## Supplementary material for "Brain disorder mechanisms and therapeutic targets identified from developmental, cell-specific gene regulation": Data S1 (part 113 of 137)

### Sheet: DEG_cell_subtype_postnatal (continued)
gene	p_val	avg_log2FC	pct.1	pct.2	p_val_adj	cluster
BTG1-DT	1.00974382429666e-07	2.59581	0.029	0.016	0.00381007	Immune
NR2F2-AS1	1.77533523108504e-112	-6.02799	0.021	0.184	6.69887e-108	L5/6 NP
WDR59	1.80286975732959e-112	0.263435	0.624	0.384	6.80277e-108	L5/6 NP
TMEM14B	2.1046224538036e-112	0.318533	0.804	0.551	7.94137e-108	L5/6 NP
PLEKHM3	2.52555859891258e-112	0.338631	0.724	0.464	9.52969e-108	L5/6 NP
CCDC144A	2.54147454342697e-112	0.366308	0.68	0.421	9.58975e-108	L5/6 NP
ENSG00000223646	2.5470053006575e-112	0.398774	0.464	0.259	9.61062e-108	L5/6 NP
ACSL4	4.10950598920142e-112	0.280636	0.764	0.513	1.55064e-107	L5/6 NP
SPATA3	5.09442754580968e-136	2.59556	0.03	0.002	1.92228e-131	L6b
RAMP2	0	2.5955	0.19	0.028	0	PC
KCNIP4	0	2.59543	1	0.709	0	L6 IT Car3
SPSB4	1.92555323263838e-78	2.59528	0.091	0.03	7.26569e-74	PC
ENSG00000285541	5.4299297309014e-36	2.59525	0.028	0.007	2.04888e-31	Sst
CSTF3	7.45664020997596e-112	0.279311	0.711	0.455	2.81361e-107	L5/6 NP
CLCC1	8.73208180490251e-112	0.2728	0.497	0.282	3.29488e-107	L5/6 NP
ATXN7L1	8.88844057141444e-112	0.313595	0.813	0.535	3.35388e-107	L5/6 NP
PRORP	8.94062028628208e-112	0.138033	0.535	0.306	3.37356e-107	L5/6 NP
ENSG00000287708	0	2.59522	0.273	0.018	0	L5 ET
LINC02280	8.37761655884716e-40	2.59492	0.023	0.004	3.16113e-35	L4 IT
ENSG00000248125	4.92967638866506e-165	2.59492	0.102	0.022	1.86011e-160	Sncg
ACSL6	1.34591465251588e-111	0.217391	0.767	0.493	5.07854e-107	L5/6 NP
RGS9	2.26661633405841e-121	2.5949	0.502	0.094	8.55262e-117	Sst Chodl
LCP1	3.25486602020225e-189	2.59454	0.137	0.034	1.22816e-184	Micro
FAM117B	1.8227281577189e-111	0.275621	0.6	0.364	6.8777e-107	L5/6 NP
UMAD1	1.89071868084725e-111	0.213591	0.774	0.521	7.13425e-107	L5/6 NP
UTP23	2.2470666441176e-111	0.383905	0.572	0.34	8.47886e-107	L5/6 NP
FAXC	2.34377647615907e-111	0.411097	0.629	0.379	8.84377e-107	L5/6 NP
NRK	1.00177365425576e-22	2.59451	0.083	0.014	3.77999e-18	Sst Chodl
CHRM3-AS2	2.89759369203681e-111	-3.09118	0.056	0.232	1.09335e-106	L5/6 NP
NUAK1	2.90150496172441e-111	0.184378	0.743	0.45	1.09482e-106	L5/6 NP
MYH9	2.79305790836603e-143	2.59437	0.422	0.246	1.0539e-138	SMC
PPME1	3.46691463579988e-111	0.331281	0.639	0.393	1.30817e-106	L5/6 NP
ZNRF1	3.48520871977632e-111	0.27495	0.684	0.43	1.31507e-106	L5/6 NP
DHDDS	4.36144573362859e-111	0.433046	0.382	0.198	1.6457e-106	L5/6 NP
CDK1	1.81682430632692e-08	2.59389	0.014	0.006	0.000685542	Endo
ADPGK	7.42765032827516e-39	2.59372	0.202	0.141	2.80268e-34	Micro
BTN3A1	5.80043849052929e-111	0.187807	0.136	0.043	2.18868e-106	L5/6 NP
ENSG00000259460	0	2.59369	0.138	0.02	0	L5/6 NP
ADAM33	1.06245329598124e-210	2.59348	0.129	0.027	4.00896e-206	PC
ENSG00000287413	5.53670338634242e-09	2.5934	0.019	0.009	0.000208916	OPC
TPST2	9.33401495184348e-111	0.1276	0.407	0.213	3.522e-106	L5/6 NP
ABHD18	1.12948735479562e-110	0.279416	0.644	0.398	4.26189e-106	L5/6 NP
RALBP1	1.35004073911848e-110	0.215493	0.513	0.292	5.09411e-106	L5/6 NP
CALCRL	0	2.59292	0.488	0.121	0	OPC
SPIN3	2.2873364795435e-110	0.490788	0.469	0.265	8.63081e-106	L5/6 NP
CDH22	0	2.59284	0.751	0.122	0	L5 ET
MARK4	2.73654640523976e-110	0.348688	0.527	0.307	1.03258e-105	L5/6 NP
STARD3NL	2.82008974981475e-110	0.274113	0.461	0.255	1.0641e-105	L5/6 NP
SHISA5	3.10992084316439e-110	0.27158	0.28	0.127	1.17347e-105	L5/6 NP
CSPG5	3.49984540240996e-110	0.199753	0.432	0.231	1.3206e-105	L5/6 NP
SLC9B2	3.65827079592171e-110	0.387994	0.595	0.359	1.38038e-105	L5/6 NP
TTC13	3.78951864054121e-110	0.235795	0.632	0.388	1.4299e-105	L5/6 NP
PHACTR2	4.57523529418885e-270	2.59266	0.576	0.416	1.72637e-265	VLMC
ZCCHC8	4.62161433218281e-110	0.228751	0.41	0.218	1.74387e-105	L5/6 NP
LPGAT1	7.87664388625955e-110	0.118703	0.815	0.563	2.97209e-105	L5/6 NP
ARHGAP15	0	2.59264	0.559	0.177	0	Micro
DNM1	8.42700205838743e-110	0.315071	0.836	0.548	3.17976e-105	L5/6 NP
MAST1	1.02089583258873e-109	0.482552	0.544	0.319	3.85215e-105	L5/6 NP
SYP	1.0989571365087e-109	0.341577	0.701	0.438	4.14669e-105	L5/6 NP
ENSG00000289978	7.98260032325019e-98	2.59256	0.038	0.005	3.01207e-93	L5/6 NP
LINC02801	1.30625101550379e-116	2.59216	0.059	0.01	4.92888e-112	L4 IT
UBAP1L	1.14190175491828e-109	0.48205	0.482	0.273	4.30874e-105	L5/6 NP
C2CD5-AS1	1.15132686613955e-109	0.287683	0.671	0.428	4.3443e-105	L5/6 NP
BTBD11	1.15334947725478e-109	-4.04986	0.046	0.214	4.35193e-105	L5/6 NP
LINC02074	9.45964277315377e-305	2.59216	0.1	0.011	3.56941e-300	L6b
TNS1	0	2.59213	0.391	0.117	0	Endo
ENSG00000257548	3.32559694128505e-27	2.59178	0.018	0.004	1.25485e-22	Vip
ENSG00000272368	1.62925354484289e-109	0.294244	0.443	0.241	6.14766e-105	L5/6 NP
FBXW7	2.50684803719286e-109	0.273661	0.932	0.678	9.45909e-105	L5/6 NP
FHOD3	2.65003701584757e-109	0.440178	0.729	0.479	9.99938e-105	L5/6 NP
ACTN2	2.76214849470266e-109	0.241821	0.416	0.22	1.04224e-104	L5/6 NP
ENSG00000288018	2.76718868859378e-109	0.146159	0.108	0.03	1.04414e-104	L5/6 NP
ASL	3.8677890260436e-109	0.467023	0.247	0.108	1.45943e-104	L5/6 NP
ENSG00000234446	7.95272235988924e-184	2.59172	0.103	0.019	3.0008e-179	L4 IT
BLNK	1.13388842298786e-261	2.5912	0.202	0.052	4.2785e-257	Immune
CEROX1	0	2.59106	0.497	0.22	0	OPC
NCEH1	6.40776996708984e-109	0.323312	0.59	0.352	2.41784e-104	L5/6 NP
FAM169A	6.80520297636297e-109	0.345728	0.744	0.476	2.56781e-104	L5/6 NP
LAMA4	0	2.59088	0.612	0.146	0	PC
ENSG00000250075	7.10885942105946e-109	0.423173	0.527	0.311	2.68239e-104	L5/6 NP
MIR4435-2HG	3.98727377130492e-203	2.59027	0.378	0.192	1.50452e-198	PC
ENSG00000233472	8.3360453502253e-36	2.59018	0.014	0.002	3.14544e-31	L5/6 NP
ENSG00000254587	5.56031408714966e-200	2.59007	0.121	0.024	2.09807e-195	L4 IT
FRA10AC1	1.00669936100784e-108	0.249906	0.604	0.365	3.79858e-104	L5/6 NP
LUZP1	1.07435465356726e-108	0.171685	0.677	0.418	4.05386e-104	L5/6 NP
RORA	1.29426696014356e-108	0.1166	0.932	0.783	4.88366e-104	L5/6 NP
STX6	1.30072080272731e-108	0.274769	0.584	0.349	4.90801e-104	L5/6 NP
AP3B2	1.50534966693168e-108	0.473365	0.555	0.328	5.68014e-104	L5/6 NP
CAPN7	1.53546465295243e-108	0.112021	0.631	0.385	5.79377e-104	L5/6 NP
OPHN1	0	2.59006	0.826	0.518	0	OPC
ID2	1.78785220575051e-108	-2.86348	0.11	0.289	6.7461e-104	L5/6 NP
ENSG00000258844	1.56031411390373e-31	2.58999	0.05	0.019	5.88753e-27	Astrocyte
PRPH	3.84133637247953e-13	2.58997	0.01	0.002	1.44945e-08	Pax6
PCED1B	4.0851511985065e-49	2.58991	0.214	0.122	1.54145e-44	SMC
ENSG00000230647	5.30883493684196e-289	2.5899	0.114	0.016	2.00318e-284	L4 IT
CCDC66	2.36175621242775e-108	0.257968	0.707	0.448	8.91161e-104	L5/6 NP
EPIC1	0	2.58983	0.627	0.143	0	L6 IT
SHLD2	3.70443373641256e-108	0.103251	0.488	0.274	1.39779e-103	L5/6 NP
SLC9A1	4.33753214356212e-108	0.491786	0.266	0.121	1.63668e-103	L5/6 NP
SLC15A4	4.47563026747367e-108	0.243571	0.422	0.228	1.68879e-103	L5/6 NP
ERMAP	5.49317266834633e-108	0.236717	0.167	0.061	2.07274e-103	L5/6 NP
SLC17A5	5.866757114878e-108	0.247867	0.47	0.263	2.2137e-103	L5/6 NP
ANKRD55	5.92943535302169e-108	-3.91936	0.038	0.202	2.23735e-103	L5/6 NP
TXNDC15	6.41695810457841e-108	0.433923	0.47	0.269	2.42131e-103	L5/6 NP
MDN1	7.59267560331104e-108	0.230501	0.691	0.44	2.86494e-103	L5/6 NP
CCDC6	9.43908587915438e-108	0.23293	0.701	0.451	3.56165e-103	L5/6 NP
ENSG00000289251	1.41472818600499e-42	2.58973	0.013	0.001	5.33819e-38	L6 CT
TET2	1.24213229036235e-107	0.112866	0.743	0.492	4.68694e-103	L5/6 NP
RSPH3	1.65319940854633e-107	0.401289	0.421	0.227	6.23802e-103	L5/6 NP
SERINC5	2.36430440283695e-107	-2.39231	0.308	0.45	8.92123e-103	L5/6 NP
MAOB	2.85964677000386e-107	0.428694	0.354	0.178	1.07903e-102	L5/6 NP
CASC2	3.21427613282289e-107	0.479068	0.37	0.193	1.21284e-102	L5/6 NP
LINC03002	2.12358348905938e-64	2.58951	0.105	0.042	8.01292e-60	Micro
SCTR-AS1	2.75943127930613e-86	2.58948	0.018	0.001	1.04122e-81	L2/3 IT
MDH1	3.58721627733878e-107	0.235144	0.773	0.509	1.35356e-102	L5/6 NP
KLHL20	3.74880991009143e-107	0.151538	0.438	0.239	1.41454e-102	L5/6 NP
TDO2	0	2.58896	0.261	0.049	0	L4 IT
ENSG00000285939	0	2.58845	0.786	0.191	0	L2/3 IT
COL23A1	4.01554351131585e-107	0.48194	0.248	0.11	1.51519e-102	L5/6 NP
BID	6.0112069289837e-107	0.424636	0.369	0.191	2.26821e-102	L5/6 NP
CPNE8-AS1	5.39890311906074e-64	2.58809	0.023	0.003	2.03717e-59	Lamp5 Lhx6
TMEM131	8.03614480682243e-107	0.198754	0.857	0.624	3.03228e-102	L5/6 NP
LETR1	1.02254561360651e-106	-3.50207	0.057	0.225	3.85837e-102	L5/6 NP
DGKG	1.03643875952736e-106	-0.324026	0.606	0.327	3.91079e-102	L5/6 NP
GALK2	1.30662491511095e-106	0.228592	0.708	0.454	4.93029e-102	L5/6 NP
GPALPP1	1.35514738892915e-106	0.303193	0.594	0.358	5.11338e-102	L5/6 NP
FAM162A	1.44864729725388e-106	0.3136	0.431	0.237	5.46618e-102	L5/6 NP
ELOVL4	1.61089984705011e-106	0.477393	0.527	0.31	6.07841e-102	L5/6 NP
L2HGDH	1.72621828296864e-106	0.386866	0.549	0.325	6.51354e-102	L5/6 NP
SEZ6L	1.78438750755632e-106	0.103728	0.778	0.466	6.73303e-102	L5/6 NP
PKP2	0	2.58805	0.556	0.099	0	Lamp5
EIF1B	2.44539500370856e-106	0.459689	0.537	0.322	9.22721e-102	L5/6 NP
ENSG00000286402	1.51656693912995e-262	2.588	0.194	0.048	5.72246e-258	Chandelier
GRAMD4	2.86506000432432e-106	0.485054	0.39	0.209	1.08107e-101	L5/6 NP
CNIH3-AS1	1.2064830056774e-103	2.58779	0.057	0.005	4.55242e-99	L5 ET
PRSS48	5.13180803138121e-40	2.58777	0.087	0.039	1.93639e-35	OPC
ANXA2	4.88911864828667e-127	2.58774	0.176	0.054	1.84481e-122	SMC
LINC01756	5.67555531941995e-123	2.58769	0.035	0.004	2.14156e-118	L6 IT Car3
ENSG00000287925	0	2.58769	0.164	0.026	0	L4 IT
MROH1	5.47385883647295e-106	0.335863	0.55	0.325	2.06545e-101	L5/6 NP
C9orf85	6.53660789554752e-106	0.112267	0.452	0.248	2.46646e-101	L5/6 NP
NPAS3	7.58612577679102e-106	-2.05546	0.711	0.708	2.86247e-101	L5/6 NP
ALDH1A2	8.01923900182903e-106	0.259925	0.352	0.18	3.0259e-101	L5/6 NP
ENSG00000253361	0	2.58762	0.131	0.017	0	L5 IT
COL4A1	8.65755158665281e-106	-1.41287	0.409	0.204	3.26675e-101	L5/6 NP
BMERB1	1.05925729044386e-105	0.33626	0.81	0.545	3.9969e-101	L5/6 NP
PCSK5	1.06108468078958e-105	-2.34879	0.169	0.345	4.00379e-101	L5/6 NP
DEAF1	1.14400589340304e-105	0.353915	0.502	0.288	4.31668e-101	L5/6 NP
CEACAM6	4.37078437254546e-39	2.58761	0.01	0.001	1.64923e-34	L5 IT
LPGAT1	0	2.58731	0.831	0.562	0	Oligo
COL12A1	0	2.58664	0.885	0.247	0	L5/6 NP
FAM106A	1.95265447224425e-105	0.367609	0.551	0.326	7.36795e-101	L5/6 NP
GSTM2	2.66563319966602e-105	0.241273	0.104	0.029	1.00582e-100	L5/6 NP
CNTN2	2.72587876076051e-105	0.181638	0.266	0.121	1.02856e-100	L5/6 NP
ANKRD33B	2.98769789509858e-105	-2.60329	0.082	0.256	1.12735e-100	L5/6 NP
ARID1B	3.01172472010485e-105	-0.682456	0.924	0.839	1.13641e-100	L5/6 NP
EXD2	3.49110318674468e-105	0.411277	0.451	0.253	1.3173e-100	L5/6 NP
TGS1	4.00234966951606e-105	0.352709	0.436	0.242	1.51021e-100	L5/6 NP
ZRANB2	4.53700122615526e-105	0.228674	0.818	0.565	1.71195e-100	L5/6 NP
ALG6	5.60823272889625e-105	0.380124	0.377	0.198	2.11615e-100	L5/6 NP
ENSG00000258631	6.01245656956956e-165	2.58645	0.253	0.106	2.26868e-160	Astrocyte
ARHGAP18	6.22823819933265e-105	-0.37343	0.362	0.181	2.3501e-100	L5/6 NP
RNF122	3.35070249479437e-34	2.58578	0.038	0.012	1.26432e-29	Micro
BTBD2	7.08292712767627e-105	0.43643	0.332	0.167	2.6726e-100	L5/6 NP
AASS	7.24941619544959e-105	-0.701647	0.271	0.115	2.73542e-100	L5/6 NP
CYTL1	2.44207216310784e-25	2.58576	0.016	0.004	9.21467e-21	Immune
C6orf89	1.09016460879605e-104	0.255001	0.523	0.305	4.11352e-100	L5/6 NP
MAS1	0	2.58569	0.354	0.033	0	L5 ET
SGO1	1.05671248446716e-28	2.58544	0.016	0.003	3.98729e-24	OPC
ENSG00000250243	1.38629136311951e-104	-2.56787	0.087	0.263	5.23089e-100	L5/6 NP
TRIM2	1.55932031259017e-104	0.308399	0.723	0.465	5.88378e-100	L5/6 NP
DOCK11	1.72190267444772e-104	-3.86111	0.052	0.217	6.49726e-100	L5/6 NP
PPP1R18	1.00356548440344e-20	2.58541	0.042	0.019	3.78675e-16	Micro
COBLL1	2.20697544215852e-104	-5.3593	0.054	0.216	8.32758e-100	L5/6 NP
KIAA1549L	2.22046478643478e-104	0.325153	0.888	0.591	8.37848e-100	L5/6 NP
CPNE9	0	2.58539	0.385	0.062	0	L4 IT
ADGRL2	2.5699262998169e-104	-1.50406	0.553	0.597	9.6971e-100	L5/6 NP
LRMDA	2.69910525489613e-104	-4.56127	0.086	0.255	1.01845e-99	L5/6 NP
PARD3B	0	2.58526	0.663	0.247	0	VLMC
TTC19	3.08319924748745e-104	0.220345	0.774	0.517	1.16338e-99	L5/6 NP
UBP1	3.27825825061095e-104	0.243786	0.625	0.381	1.23699e-99	L5/6 NP
ATIC	3.38975944388831e-104	0.342742	0.341	0.172	1.27906e-99	L5/6 NP
LRRTM2	5.91587366895252e-104	-2.19913	0.144	0.319	2.23224e-99	L5/6 NP
CAVIN1	0	2.58509	0.325	0.031	0	PC
TMEM38A	6.74837923437873e-104	0.489673	0.45	0.254	2.54637e-99	L5/6 NP
MED13L	7.77480118355279e-104	-0.874704	0.892	0.821	2.93367e-99	L5/6 NP
LINC01182	2.5669879076269e-15	2.58501	0.121	0.085	9.68602e-11	VLMC
CACNB2	1.18484787631228e-103	-1.68857	0.598	0.617	4.47079e-99	L5/6 NP
LINC01278	1.33617320062516e-103	0.274869	0.88	0.627	5.04178e-99	L5/6 NP
HLA-C	0	2.58495	0.4	0.075	0	PC
POU6F1	2.55284485939917e-103	0.362428	0.372	0.193	9.63265e-99	L5/6 NP
CRLF3	3.14893135978106e-103	0.278173	0.616	0.382	1.18819e-98	L5/6 NP
POU6F2	0	2.58481	0.978	0.302	0	L6 IT
ANO2	0	2.58479	0.474	0.088	0	PC
AKT2	5.38095815794722e-103	0.301604	0.451	0.252	2.0304e-98	L5/6 NP
SNRPN	5.48876722164474e-103	0.34454	0.831	0.566	2.07108e-98	L5/6 NP
TMEM116	5.82633683971554e-103	0.369347	0.34	0.174	2.19845e-98	L5/6 NP
LINC02600	3.33583577862902e-41	2.58477	0.03	0.005	1.25871e-36	Pax6
PARD6G	8.77765573253212e-103	0.23504	0.218	0.091	3.31207e-98	L5/6 NP
LNCTAM34A	3.30816452746451e-15	2.58475	0.022	0.008	1.24827e-10	VLMC
IL1RAPL1	0	2.58471	0.991	0.759	0	Oligo
TTC7B	9.63765219968709e-103	0.314929	0.843	0.585	3.63658e-98	L5/6 NP
OVCH1	0	2.58374	0.661	0.089	0	L5 ET
RAB11FIP4	1.05385302472587e-102	0.379634	0.681	0.424	3.9765e-98	L5/6 NP
RBKS	1.30247208604436e-102	0.422092	0.295	0.141	4.91462e-98	L5/6 NP
ENSG00000261114	2.49746239639794e-23	2.58362	0.039	0.016	9.42367e-19	Endo
CHCHD3	1.42996007887255e-102	0.275409	0.86	0.62	5.39567e-98	L5/6 NP
LINC01505	3.61783934190315e-76	2.58306	0.306	0.207	1.36512e-71	Oligo
SEPSECS-AS1	1.68020081190427e-11	2.58296	0.041	0.022	6.3399e-07	Astrocyte
PPP2R3A	2.31198422778547e-102	0.123356	0.631	0.385	8.72381e-98	L5/6 NP
ZBTB8B	1.49805388116163e-43	2.58296	0.104	0.049	5.65261e-39	OPC
CSNK1E	2.92787179212735e-102	0.244456	0.528	0.313	1.10477e-97	L5/6 NP
ENSG00000273403	7.67804594776925e-16	2.58293	0.011	0.001	2.89716e-11	L5 ET
GLRX	3.9717948885101e-102	0.303356	0.286	0.136	1.49868e-97	L5/6 NP
TMEM130	4.10691709785006e-102	0.406302	0.576	0.353	1.54966e-97	L5/6 NP
SLC40A1	0	2.58286	0.222	0.04	0	PC
CDC14A	1.08630143114868e-179	2.58252	0.3	0.135	4.09894e-175	Immune
ELOVL6	5.44152662485688e-102	0.257993	0.691	0.436	2.05325e-97	L5/6 NP
EPN2	5.459792798203e-102	-0.154743	0.789	0.54	2.06014e-97	L5/6 NP
KANTR	8.88948129265455e-102	0.223699	0.709	0.462	3.35427e-97	L5/6 NP
PAIP2B	5.64192694786823e-51	2.58224	0.138	0.07	2.12887e-46	Oligo
CEP290	1.4816039013376e-101	0.233158	0.73	0.475	5.59054e-97	L5/6 NP
NEPRO	1.50315360245391e-101	0.368086	0.372	0.197	5.67185e-97	L5/6 NP
GYPC	2.31831919052089e-132	2.58189	0.094	0.022	8.74771e-128	Micro
BDH1	1.9284527379864e-101	0.388843	0.535	0.318	7.27663e-97	L5/6 NP
GBF1	2.13989003054776e-101	0.188761	0.696	0.459	8.07445e-97	L5/6 NP
ABL2	2.20671782246211e-101	0.179404	0.695	0.446	8.32661e-97	L5/6 NP
GRIK2	3.08952206348805e-101	-1.71521	0.915	0.712	1.16577e-96	L5/6 NP
ENSG00000258107	0	2.58159	0.44	0.046	0	L5 ET
MAP3K8	2.34964588633434e-53	2.58154	0.148	0.077	8.86592e-49	Micro
GPR37	3.463547933317e-101	-0.13477	0.226	0.096	1.3069e-96	L5/6 NP
IL15RA	3.46936827095359e-101	0.289276	0.092	0.024	1.3091e-96	L5/6 NP
PDHA1	3.86081677199061e-101	0.405467	0.403	0.22	1.4568e-96	L5/6 NP
FIGN	4.42920670158452e-101	-2.82049	0.153	0.318	1.67127e-96	L5/6 NP
GRAMD1B	4.70213475915663e-101	0.184522	0.766	0.491	1.77426e-96	L5/6 NP
RERE	5.17844562490177e-101	-0.655574	0.929	0.844	1.95398e-96	L5/6 NP
GPRASP1	5.19428766957949e-101	0.350003	0.521	0.307	1.95996e-96	L5/6 NP
ENSG00000288869	2.61913196870124e-74	2.58132	0.04	0.007	9.88277e-70	VLMC
STPG2	7.56677336735579e-101	0.310717	0.373	0.197	2.85517e-96	L5/6 NP
ENSG00000264880	1.29992260683199e-104	2.5813	0.039	0.005	4.905e-100	L6 IT Car3
SNAP91	8.00545940394837e-101	0.351974	0.916	0.626	3.0207e-96	L5/6 NP
ZNF37A	8.06428528153809e-101	0.189983	0.669	0.424	3.0429e-96	L5/6 NP
UBE3D	8.36642918650822e-101	0.187293	0.631	0.389	3.1569e-96	L5/6 NP
ITGA6	0	2.58116	0.512	0.12	0	PC
ATP6V0E2	1.13926260141695e-100	0.413527	0.54	0.325	4.29878e-96	L5/6 NP
RIC3	1.20611471273113e-100	0.302078	0.593	0.364	4.55103e-96	L5/6 NP
CHD5	1.22213298956648e-100	0.373785	0.615	0.375	4.61147e-96	L5/6 NP
GLYCTK-AS1	6.11386325044065e-23	2.58114	0.012	0.002	2.30694e-18	Vip
CREM	1.4704129289875e-100	-0.402476	0.521	0.296	5.54831e-96	L5/6 NP
FAM13B	1.55728443823831e-100	0.182054	0.822	0.576	5.8761e-96	L5/6 NP
EGLN3	7.92932321939258e-92	2.58109	0.256	0.147	2.99197e-87	Astrocyte
LINC02671	1.42269945470985e-223	2.58107	0.115	0.02	5.36827e-219	L5 IT
MCM3AP-AS1	1.79879269036513e-100	0.449863	0.212	0.089	6.78738e-96	L5/6 NP
ANGEL2	2.1297926801141e-100	0.23078	0.46	0.261	8.03635e-96	L5/6 NP
TUBE1	2.24164921127957e-100	0.328533	0.49	0.283	8.45841e-96	L5/6 NP
CCK	2.27867546209983e-100	-2.89443	0.285	0.427	8.59813e-96	L5/6 NP
ZNF382	2.29212907019444e-100	0.476375	0.474	0.275	8.64889e-96	L5/6 NP
PDE3A	2.33845219054242e-100	-4.30274	0.088	0.25	8.82368e-96	L5/6 NP
RAB20	1.55767111247327e-107	2.581	0.085	0.022	5.87756e-103	Micro
FOXO1	2.4478608063446e-100	-4.06151	0.08	0.241	9.23651e-96	L5/6 NP
PGPEP1	2.4883671418464e-100	0.389365	0.248	0.112	9.38936e-96	L5/6 NP
MAST4	2.54968142558839e-100	-1.04867	0.638	0.684	9.62071e-96	L5/6 NP
FHOD1	1.52309556809476e-08	2.58086	0.036	0.021	0.00057471	Micro
ENSG00000287554	1.96420336897712e-89	2.58068	0.027	0.003	7.41153e-85	Chandelier
TSPAN13	2.74635260181869e-100	0.410885	0.551	0.331	1.03628e-95	L5/6 NP
SRP14-DT	1.7459109302159e-21	2.58065	0.064	0.033	6.58785e-17	Astrocyte
MYO1D	0	2.58045	0.796	0.417	0	Oligo
ZNF514	3.5585807070072e-100	0.482152	0.396	0.216	1.34276e-95	L5/6 NP
NAT8L	1.7212977929125e-36	2.58032	0.224	0.166	6.49497e-32	Astrocyte
TERF1	6.36944948319565e-100	0.195268	0.601	0.366	2.40338e-95	L5/6 NP
BMPR2	6.47331640676458e-100	0.180602	0.934	0.71	2.44258e-95	L5/6 NP
MED12L	7.33680788149676e-100	0.234486	0.822	0.55	2.7684e-95	L5/6 NP
SFXN4	7.34924174218916e-100	0.396312	0.335	0.169	2.77309e-95	L5/6 NP
LIMS2	2.29374908820243e-48	2.57997	0.139	0.063	8.655e-44	SMC
ZDBF2	8.16810396210234e-100	0.281654	0.605	0.373	3.08207e-95	L5/6 NP
CMPK2	8.28836280856398e-100	0.368967	0.11	0.033	3.12745e-95	L5/6 NP
EDA2R	5.17208041556055e-40	2.57975	0.025	0.005	1.95158e-35	VLMC
MTHFD1L	1.95497422192072e-99	-0.109193	0.697	0.451	7.3767e-95	L5/6 NP
ABHD10	2.19217420617317e-99	0.41154	0.301	0.149	8.27173e-95	L5/6 NP
SEC16A	2.62823624487992e-99	0.259064	0.356	0.186	9.91712e-95	L5/6 NP
ADAMTS17	2.62847204759757e-99	-3.24645	0.099	0.264	9.91801e-95	L5/6 NP
CFAP36	2.64310736808148e-99	0.329588	0.557	0.336	9.97324e-95	L5/6 NP
MCPH1-AS1	2.88612928475384e-99	0.3873	0.384	0.206	1.08902e-94	L5/6 NP
JAM2	4.09679799503802e-99	-2.84406	0.125	0.291	1.54584e-94	L5/6 NP
SVEP1	0	2.57975	0.653	0.17	0	Pax6
KIAA0753	6.11517827648875e-99	0.295046	0.448	0.255	2.30744e-94	L5/6 NP
RGS18	1.82238613875173e-82	2.57965	0.047	0.009	6.87641e-78	Immune
ENSG00000288891	7.64235104001558e-99	0.327415	0.75	0.5	2.88369e-94	L5/6 NP
CCZ1	9.0449133383989e-99	0.409874	0.326	0.166	3.41292e-94	L5/6 NP
ALK	9.04730905198516e-99	-3.63216	0.13	0.29	3.41382e-94	L5/6 NP
SYNGAP1	1.18357184766864e-98	0.414265	0.407	0.222	4.46597e-94	L5/6 NP
ENSG00000285751	6.16974405952503e-09	2.57952	0.024	0.012	0.000232803	VLMC
ENSG00000284624	9.91437726116027e-154	2.57936	0.827	0.227	3.74099e-149	Sst Chodl
ENSG00000225339	1.86501738119238e-98	0.42615	0.396	0.216	7.03727e-94	L5/6 NP
MIR2117HG	1.01440630710236e-48	2.57924	0.012	0.001	3.82766e-44	L6b
ANKS3	2.2815526008222e-98	0.376723	0.389	0.21	8.60898e-94	L5/6 NP
CHODL	1.64271284348751e-39	2.57921	0.09	0.041	6.19845e-35	VLMC
C11orf91	7.3526225567879e-48	2.57897	0.024	0.004	2.77437e-43	PC
HACD4	7.52419347740395e-07	2.57897	0.089	0.07	0.028391	Immune
UACA	0	2.5788	0.557	0.143	0	Endo
DEPP1	0	2.57879	0.156	0.026	0	PC
DNAH6	3.38054596552423e-98	0.377284	0.429	0.235	1.27558e-93	L5/6 NP
ABR	0	2.57835	0.651	0.52	0	Micro
OPRM1	3.84170249033952e-98	0.179275	0.391	0.206	1.44959e-93	L5/6 NP
PTPRM	3.96977194316558e-98	-2.43764	0.515	0.551	1.49791e-93	L5/6 NP
RTN4RL2	0	2.5779	0.466	0.076	0	L6 IT Car3
ALKBH8	4.31001783153859e-98	0.435392	0.384	0.209	1.6263e-93	L5/6 NP
SEC61A2	5.51957694297062e-98	0.300611	0.54	0.322	2.0827e-93	L5/6 NP
MS4A15	6.8905893355969e-105	2.57723	0.029	0.003	2.60003e-100	L6b
CWC27	5.97827263531234e-98	0.233639	0.747	0.502	2.25578e-93	L5/6 NP
SLC25A53	6.41172922137793e-98	0.100734	0.337	0.171	2.41934e-93	L5/6 NP
GNAL	6.95426661360307e-98	-1.69232	0.253	0.413	2.62405e-93	L5/6 NP
RALGPS1	7.30549938125952e-98	0.304342	0.828	0.571	2.75658e-93	L5/6 NP
LINC01305	1.5116439675835e-44	2.57709	0.079	0.007	5.70389e-40	Sst Chodl
ADIRF	0	2.5769	0.36	0.034	0	PC
GALNT17	9.84572793622131e-98	0.315836	0.879	0.604	3.71509e-93	L5/6 NP
ENSG00000259437	1.19196430740336e-17	2.57653	0.018	0.005	4.49764e-13	VLMC
CBLN2	0	2.57647	0.824	0.265	0	L5 ET
ENSG00000259478	2.41354001662218e-59	2.57645	0.027	0.004	9.10701e-55	Sncg
TMED8	1.95574130336663e-97	0.27353	0.564	0.343	7.3796e-93	L5/6 NP
ENSG00000237713	0	2.57641	0.252	0.041	0	L5 IT
PSMD7-DT	2.04282083761522e-97	0.378827	0.273	0.129	7.70818e-93	L5/6 NP
ENSG00000286951	0	2.57582	0.165	0.014	0	L6b
PDLIM5	2.58998514696395e-97	-4.43985	0.076	0.233	9.77279e-93	L5/6 NP
RASGRF1	3.39156782400392e-97	0.291744	0.699	0.433	1.27974e-92	L5/6 NP
MSC-AS1	0	2.57568	0.671	0.151	0	L6b
PARD3B	3.81755364420956e-97	-3.57109	0.109	0.27	1.44048e-92	L5/6 NP
GDF7	1.15427713786097e-256	2.57568	0.112	0.017	4.35543e-252	L4 IT
TSPAN9	4.3530855541977e-97	-3.10922	0.085	0.247	1.64255e-92	L5/6 NP
ADD3-AS1	5.95163256397304e-64	2.57553	0.204	0.118	2.24573e-59	Astrocyte
BEND7	2.43970644068631e-80	2.57535	0.172	0.082	9.20574e-76	Endo
PSKH2	3.47788298895316e-84	2.57509	0.027	0.003	1.31231e-79	Lamp5 Lhx6
ZNF493	5.41270649064594e-97	0.231605	0.675	0.428	2.04238e-92	L5/6 NP
TOMM20	5.43934476719159e-97	0.355367	0.722	0.48	2.05243e-92	L5/6 NP
CYGB	1.62513423472229e-80	2.57505	0.274	0.042	6.13212e-76	Sst Chodl
TMX4	6.4885750921972e-97	0.269482	0.627	0.393	2.44833e-92	L5/6 NP
HLTF	6.75382556614823e-97	0.215178	0.699	0.455	2.54842e-92	L5/6 NP
BMT2	6.99008056585053e-97	0.214434	0.704	0.458	2.63757e-92	L5/6 NP
KIF21A	7.32347575104601e-97	0.299028	0.891	0.632	2.76337e-92	L5/6 NP
COL1A2	0	2.57495	0.228	0.043	0	SMC
IDH3A	8.13254867772547e-97	0.286852	0.493	0.288	3.06865e-92	L5/6 NP
AGMO	1.20063142652583e-145	2.57484	0.092	0.02	4.53034e-141	OPC
DERA	8.7333633178404e-97	-0.196919	0.309	0.15	3.29536e-92	L5/6 NP
ENSG00000286125	9.10865056245409e-97	0.277138	0.62	0.382	3.43697e-92	L5/6 NP
PGRMC1	9.23757055030718e-97	0.346259	0.572	0.354	3.48561e-92	L5/6 NP
LPCAT1	1.64098693548751e-96	0.251972	0.357	0.189	6.19194e-92	L5/6 NP
ENPP4	1.76203714633335e-96	0.22324	0.393	0.212	6.64869e-92	L5/6 NP
ZER1	1.91618648015029e-96	0.32753	0.552	0.334	7.23035e-92	L5/6 NP
CLIP2	1.94642740746869e-96	0.218776	0.619	0.386	7.34445e-92	L5/6 NP
ARMS2	4.96728815936272e-43	2.57455	0.016	0.002	1.87431e-38	Lamp5 Lhx6
ITGAX	1.74743051650842e-151	2.57409	0.092	0.019	6.59358e-147	Immune
ENSG00000248343	2.28860157368636e-96	-2.53738	0.073	0.237	8.63558e-92	L5/6 NP
ENSG00000284624	0	2.57401	0.811	0.205	0	L5/6 NP
VAV1	3.18913519193822e-96	-1.15732	0.101	0.029	1.20336e-91	L5/6 NP
ENSG00000287263	6.5807839816046e-07	2.57399	0.014	0.007	0.0248313	Immune
SLC5A8	0	2.5739	0.242	0.064	0	Vip
LINC00592	9.94343427779013e-46	2.57387	0.023	0.004	3.75196e-41	L2/3 IT
CH25H	1.22843216901361e-29	2.57373	0.031	0.01	4.63524e-25	Immune
AP1AR	7.87236743652459e-96	0.323155	0.432	0.242	2.97048e-91	L5/6 NP
ADCY8	0	2.57338	0.783	0.289	0	Chandelier
ABHD17B	3.41946381243712e-294	2.57335	0.478	0.26	1.29027e-289	Oligo
DNER	9.48804644520364e-96	-2.26151	0.448	0.518	3.58012e-91	L5/6 NP
TTC14	9.67486792119563e-96	0.218951	0.741	0.498	3.65062e-91	L5/6 NP
ENSG00000286649	7.17610685958956e-23	2.57323	0.01	0.001	2.70776e-18	Pax6
SCYL3	1.17772962071796e-95	0.354548	0.353	0.187	4.44393e-91	L5/6 NP
EMP1	0	2.57317	0.191	0.018	0	PC
MFSD8	1.48522479435271e-95	0.276563	0.435	0.247	5.6042e-91	L5/6 NP
THEMIS2	1.52538597052259e-95	-0.270507	0.094	0.026	5.75574e-91	L5/6 NP
UBE2W	1.70347409740016e-95	0.137706	0.783	0.535	6.42772e-91	L5/6 NP
TLR6	2.32194247086036e-69	2.57313	0.052	0.013	8.76139e-65	Immune
LINC01333	1.58399865425461e-70	2.57298	0.031	0.005	5.9769e-66	L6 IT
YBX3	4.22291301482362e-157	2.5728	0.219	0.068	1.59343e-152	SMC
RAB27B	3.17253630999212e-95	0.244942	0.645	0.394	1.19709e-90	L5/6 NP
SLC15A3	1.15684027061925e-63	2.57258	0.038	0.008	4.36511e-59	Endo
DYNC2H1	3.45068860039367e-95	0.21508	0.777	0.521	1.30205e-90	L5/6 NP
KDM5C	3.91247506424907e-95	0.237788	0.374	0.201	1.47629e-90	L5/6 NP
CD58	7.89190262305378e-78	2.57235	0.12	0.047	2.97785e-73	Immune
MFAP3	4.4184028412009e-95	0.36717	0.47	0.276	1.6672e-90	L5/6 NP
ITGB8	4.68309353057796e-95	-3.11959	0.107	0.265	1.76707e-90	L5/6 NP
CCN1	3.00538953449884e-46	2.5723	0.072	0.028	1.13402e-41	Endo
UXS1	4.81324878652636e-95	0.165275	0.607	0.371	1.81618e-90	L5/6 NP
GALNT7	5.7713992040406e-95	0.288763	0.663	0.433	2.17772e-90	L5/6 NP
ELMOD1	6.89240338763569e-95	0.253475	0.744	0.469	2.60071e-90	L5/6 NP
CCDC148	6.89873568373996e-95	0.352925	0.523	0.312	2.6031e-90	L5/6 NP
ENSG00000289510	0	2.57228	0.249	0.04	0	Pvalb
PPP2R2B	0	2.5722	0.983	0.771	0	Oligo
MTARC2	7.5522031929638e-95	0.373951	0.31	0.157	2.84967e-90	L5/6 NP
ANKRD29	8.00130430177592e-95	0.19136	0.325	0.162	3.01913e-90	L5/6 NP
VTI1A	8.31039939473313e-95	0.194825	0.901	0.686	3.13576e-90	L5/6 NP
FAM66C	1.05023537679742e-94	0.330962	0.607	0.376	3.96285e-90	L5/6 NP
ACP4	4.9185271521152e-51	2.57202	0.032	0.003	1.85591e-46	L5 ET
ENSG00000259124	1.32228459236733e-94	-0.174024	0.207	0.088	4.98938e-90	L5/6 NP
TFDP1	1.50636336824935e-94	0.353622	0.395	0.219	5.68396e-90	L5/6 NP
TBC1D2	2.08954435109681e-76	2.57201	0.141	0.06	7.88448e-72	Oligo
LINC02240	1.18948140906827e-272	2.57195	0.17	0.037	4.48827e-268	Sncg
MTF2	3.67642270299603e-94	0.170391	0.67	0.431	1.38722e-89	L5/6 NP
TBL1Y	0	2.57155	0.232	0.034	0	Lamp5 Lhx6
CTSB	4.02176135870219e-195	2.57118	0.493	0.369	1.51753e-190	Micro
SPTBN2	3.85779591956294e-94	0.496747	0.42	0.238	1.45566e-89	L5/6 NP
PRKCB	4.02983050031861e-94	0.202948	0.95	0.669	1.52058e-89	L5/6 NP
TCP10L	4.5126930001307e-94	0.354026	0.464	0.271	1.70277e-89	L5/6 NP
ENSG00000272583	1.34056315160346e-20	2.57066	0.043	0.005	5.05835e-16	Sst Chodl
NIBAN2	0	2.57062	0.189	0.04	0	PC
COA1	5.13110261693805e-94	0.105689	0.701	0.46	1.93612e-89	L5/6 NP
SLC35A5	5.20166977997386e-94	0.376958	0.319	0.164	1.96275e-89	L5/6 NP
ARHGEF4	7.08675713472026e-209	2.57025	0.517	0.396	2.67405e-204	Astrocyte
XPOT	5.44428526492679e-94	0.29491	0.461	0.266	2.05429e-89	L5/6 NP
PTPRS	5.66621481950557e-94	0.301712	0.82	0.547	2.13803e-89	L5/6 NP
PPIP5K1	5.78243585515411e-94	0.444427	0.402	0.225	2.18189e-89	L5/6 NP
CD248	6.64134359188683e-23	2.57015	0.018	0.004	2.50598e-18	VLMC
RASSF2	1.57813679867184e-61	2.56974	0.16	0.082	5.95478e-57	Micro
DIRC3-AS1	7.62026144852184e-94	-2.54654	0.13	0.292	2.87535e-89	L5/6 NP
PHLDB2	7.71320403186763e-180	2.5697	0.429	0.225	2.91042e-175	SMC
SORBS3	6.0511193504103e-32	2.56967	0.092	0.041	2.28327e-27	SMC
SH3RF2	0	2.56943	0.194	0.021	0	L2/3 IT
GNG2	1.22797030123195e-93	-2.01669	0.229	0.386	4.6335e-89	L5/6 NP
BCL7C	1.37291687891549e-93	0.262252	0.298	0.146	5.18043e-89	L5/6 NP
ENSG00000229607	6.65351455886014e-33	2.56934	0.016	0.003	2.51057e-28	Pvalb
HTR4	5.98323137437567e-168	2.56919	0.664	0.124	2.25765e-163	Sst Chodl
BHLHE22-AS1	6.16779798917542e-61	2.56854	0.021	0.002	2.3273e-56	L5 IT
LINC00898	2.76058023222059e-112	2.56843	0.036	0.004	1.04165e-107	L2/3 IT
LHX6	0	2.56825	0.422	0.077	0	Chandelier
NRP1	2.21624585307081e-93	-0.58722	0.45	0.242	8.36256e-89	L5/6 NP
MECOM-AS1	2.61958052621266e-120	2.56815	0.023	0.001	9.88446e-116	PC
ENSG00000249806	2.90643646085187e-93	-0.155804	0.378	0.193	1.09669e-88	L5/6 NP
ODF2L	3.06430246131651e-93	0.237675	0.765	0.512	1.15625e-88	L5/6 NP
ATP2A2	3.08881643760378e-93	0.236175	0.873	0.636	1.1655e-88	L5/6 NP
ENSG00000227885	1.08278434575379e-40	2.5679	0.046	0.014	4.08567e-36	VLMC
RBFOX3	3.34353347308866e-93	0.209707	0.884	0.548	1.26162e-88	L5/6 NP
CCDC60	8.09668201250623e-39	2.56764	0.184	0.037	3.05512e-34	Sst Chodl
MICAL2	3.66157062694777e-93	0.223411	0.78	0.493	1.38162e-88	L5/6 NP
GGA3	4.27835227509429e-93	0.260582	0.288	0.142	1.61435e-88	L5/6 NP
ZNF587B	5.42279251611445e-93	0.337671	0.395	0.219	2.04618e-88	L5/6 NP
ENSG00000251248	8.70373415094046e-22	2.56748	0.015	0.004	3.28418e-17	Sncg
ENSG00000253956	1.00030326671958e-101	2.56748	0.053	0.009	3.77444e-97	L5 IT
ACADSB	6.93468848349865e-93	0.321709	0.484	0.286	2.61667e-88	L5/6 NP
COL1A1	7.15240405996505e-93	-0.966173	0.065	0.015	2.69882e-88	L5/6 NP
SGK1	7.96721060678766e-93	-2.08752	0.344	0.461	3.00627e-88	L5/6 NP
MSN	2.23272407064466e-246	2.56744	0.267	0.09	8.42474e-242	Immune
ACP6	1.05968508917127e-92	0.222798	0.248	0.114	3.99851e-88	L5/6 NP
RSPO1	5.46752728372887e-29	2.56734	0.014	0.002	2.06306e-24	L6 CT
SLC35D1	1.27905012736355e-92	0.1721	0.443	0.252	4.82624e-88	L5/6 NP
FOSB	1.72254407175626e-52	2.56702	0.058	0.018	6.49968e-48	PC
EGFL7	0	2.56665	0.313	0.083	0	PC
MAP3K10	1.87530698332834e-92	0.458986	0.295	0.148	7.0761e-88	L5/6 NP
FBXO9	1.8899006002363e-92	0.194191	0.609	0.379	7.13116e-88	L5/6 NP
PPHLN1	2.40759908939138e-92	0.215118	0.777	0.521	9.08459e-88	L5/6 NP
DCHS2	2.49105671051341e-92	-2.84449	0.08	0.235	9.3995e-88	L5/6 NP
MAPKBP1	2.56966349955888e-92	0.306243	0.522	0.314	9.69611e-88	L5/6 NP
GGA2	3.25715280010855e-92	0.191297	0.582	0.361	1.22902e-87	L5/6 NP
TANGO6	3.29609060356264e-92	0.174394	0.534	0.321	1.24371e-87	L5/6 NP
PRPF40B	3.40743345008926e-92	0.252965	0.469	0.274	1.28573e-87	L5/6 NP
SOX6	3.69710379787722e-92	-3.22934	0.182	0.33	1.39503e-87	L5/6 NP
PPP1R9A	3.79900921478338e-92	0.197521	0.905	0.651	1.43348e-87	L5/6 NP
MIR4500HG	0	2.56648	0.724	0.288	0	Chandelier
PARVA	4.16315324824739e-92	-2.73472	0.11	0.271	1.57088e-87	L5/6 NP
ENSG00000286720	4.32580837724109e-101	2.56642	0.065	0.014	1.63226e-96	L4 IT
RNFT2	4.57991480386197e-92	0.473812	0.412	0.232	1.72814e-87	L5/6 NP
PSMA5	5.42193539835608e-92	0.26171	0.396	0.219	2.04586e-87	L5/6 NP
SHANK3	4.07023301489298e-32	2.56616	0.287	0.255	1.53582e-27	Endo
ITGA10	4.95174931560287e-39	2.56613	0.079	0.034	1.86844e-34	VLMC
DACH1	6.52467775331444e-92	-3.33321	0.119	0.275	2.46196e-87	L5/6 NP
PHKG1	7.01215780233396e-10	2.56607	0.053	0.034	2.6459e-05	Astrocyte
SLC9A7	7.34229890374588e-92	0.257674	0.527	0.311	2.77047e-87	L5/6 NP
C2CD3	8.64186585675718e-92	0.214993	0.553	0.334	3.26084e-87	L5/6 NP
RMC1	1.10071858192923e-91	0.279019	0.258	0.123	4.15334e-87	L5/6 NP
MMP28	1.15991765027768e-91	0.237474	0.16	0.061	4.37672e-87	L5/6 NP
ENSG00000273771	2.74133722011482e-119	2.56594	0.035	0.004	1.03439e-114	Sncg
USP25	1.32801063727653e-91	0.161753	0.826	0.578	5.01098e-87	L5/6 NP
ST20	1.41116394285733e-91	0.37526	0.311	0.159	5.32474e-87	L5/6 NP
GPX8	1.22369633893167e-103	2.56562	0.032	0.004	4.61737e-99	PC
TNFAIP6	3.3989525027939e-24	2.56529	0.031	0.011	1.28253e-19	Oligo
ETFDH	1.89107308792128e-91	0.235582	0.545	0.332	7.13559e-87	L5/6 NP
EPHA4	2.22401812296369e-91	0.111432	0.756	0.479	8.39189e-87	L5/6 NP
KAT14	2.31269704106655e-91	0.44259	0.299	0.151	8.7265e-87	L5/6 NP
SAMHD1	1.51078772956947e-118	2.56519	0.298	0.173	5.70066e-114	Micro
TWIST2	0	2.56512	0.229	0.018	0	L4 IT
LRRC39	0	2.56503	0.563	0.175	0	Sncg
IL16	1.81128282772256e-67	2.56488	0.128	0.053	6.83451e-63	VLMC
NEXMIF	3.29539061058863e-91	0.275638	0.729	0.479	1.24345e-86	L5/6 NP
MIR325HG	4.48702500351297e-91	-3.09744	0.107	0.263	1.69309e-86	L5/6 NP
ENSG00000275720	5.194686978224e-127	2.56478	0.065	0.005	1.96011e-122	L5 ET
KATNBL1	5.04235027220215e-91	0.169491	0.73	0.484	1.90263e-86	L5/6 NP
SUGP2	5.31383618723979e-91	0.248833	0.692	0.45	2.00507e-86	L5/6 NP
ANO5	5.56314260344101e-91	0.229514	0.733	0.477	2.09914e-86	L5/6 NP
RPTOR	6.99007589311814e-91	0.167664	0.719	0.477	2.63757e-86	L5/6 NP
FLI1	0	2.56456	0.494	0.093	0	Immune
SORBS3	0	2.56437	0.215	0.035	0	PC
ARHGAP23	8.05308429510172e-91	0.106743	0.356	0.187	3.03867e-86	L5/6 NP
ZNF445	8.32030476400166e-91	0.32324	0.474	0.281	3.1395e-86	L5/6 NP
GABRA4	8.63827352905141e-91	0.270641	0.7	0.432	3.25948e-86	L5/6 NP
ENSG00000233757	1.1965751037651e-90	0.321376	0.396	0.221	4.51504e-86	L5/6 NP
RRAGB	1.54155292129471e-90	0.185144	0.431	0.247	5.81674e-86	L5/6 NP
GABRA5	1.80749003352953e-90	0.256123	0.497	0.282	6.8202e-86	L5/6 NP
SYNJ2BP	1.86103629860428e-90	0.346168	0.356	0.193	7.02225e-86	L5/6 NP
ATP11C	2.00102603273136e-90	-3.67441	0.059	0.207	7.55047e-86	L5/6 NP
SLC5A10	3.48067116889815e-09	2.56431	0.022	0.003	0.000131336	Sst Chodl
YTHDC2	2.41633079240349e-90	0.211846	0.823	0.59	9.11754e-86	L5/6 NP
LAYN	1.58713711275874e-95	2.56382	0.106	0.033	5.98874e-91	Oligo
SIK3	0	2.5638	0.965	0.786	0	Oligo
LPCAT3	3.14351963531294e-90	0.235242	0.355	0.191	1.18614e-85	L5/6 NP
CD36	0	2.56379	0.416	0.082	0	Sncg
ENSG00000285706	2.76628377653492e-145	2.5636	0.057	0.008	1.0438e-140	L5/6 NP
SEC24B-AS1	3.63425917013261e-90	0.446572	0.322	0.168	1.37132e-85	L5/6 NP
TLR1	1.36310677861599e-160	2.56359	0.109	0.025	5.14341e-156	Immune
SEPTIN8	4.81670395260864e-90	0.234998	0.488	0.287	1.81749e-85	L5/6 NP
NRCAM	4.91822737962914e-90	0.277973	0.968	0.723	1.85579e-85	L5/6 NP
CTXND1	0	2.56345	0.589	0.111	0	Lamp5
ATP2B1	5.97428941287462e-90	0.196898	0.953	0.713	2.25428e-85	L5/6 NP
ENSG00000226824	6.07761547469693e-90	0.143913	0.42	0.236	2.29327e-85	L5/6 NP
ARHGAP42	6.9731183562267e-90	-3.4882	0.079	0.23	2.63117e-85	L5/6 NP
ENO2	8.0136693587665e-90	0.34375	0.615	0.397	3.0238e-85	L5/6 NP
FRMD6	1.17457608077747e-89	-3.30039	0.073	0.225	4.43203e-85	L5/6 NP
LY6E	1.61926660329341e-35	2.56344	0.217	0.16	6.10998e-31	Endo
KCTD7	1.38896172186184e-89	0.301587	0.336	0.177	5.24097e-85	L5/6 NP
ENSG00000286329	5.05034425933157e-114	2.56311	0.063	0.012	1.90565e-109	Sst
LRRC69	1.91755378961913e-22	2.5631	0.1	0.061	7.23551e-18	Micro
ELP2	2.09726960989811e-89	0.170523	0.648	0.416	7.91363e-85	L5/6 NP
LHX6	0	2.56278	0.498	0.074	0	Lamp5 Lhx6
CRB1	0	2.56248	0.571	0.277	0	OPC
JAKMIP2	3.34184517330371e-89	0.292663	0.893	0.624	1.26098e-84	L5/6 NP
ARHGEF4	4.3042708499911e-89	0.108142	0.625	0.391	1.62413e-84	L5/6 NP
CNTN1	4.38006635941748e-89	0.299977	0.969	0.73	1.65273e-84	L5/6 NP
IARS1	4.4652889357637e-89	0.166552	0.626	0.399	1.68489e-84	L5/6 NP
ING3	5.45489924613089e-89	0.138758	0.329	0.171	2.0583e-84	L5/6 NP
FKBP3	5.60127421341449e-89	0.196494	0.582	0.363	2.11353e-84	L5/6 NP
TTC29	0	2.56234	0.207	0.018	0	L6b
ZNF577	7.00459191852543e-89	0.238887	0.452	0.261	2.64304e-84	L5/6 NP
ZNF528	7.86779948287156e-89	0.377136	0.35	0.189	2.96876e-84	L5/6 NP
AHI1	8.41579338739343e-89	0.32013	0.921	0.683	3.17553e-84	L5/6 NP
HTR7	0	2.56205	0.34	0.081	0	Lamp5 Lhx6
IGF1	1.01222969079293e-88	-2.97287	0.103	0.254	3.81945e-84	L5/6 NP
ADCY6	1.17920218906577e-88	0.403996	0.299	0.153	4.44948e-84	L5/6 NP
ANKRD30A	1.28043339676402e-71	2.56198	0.024	0.003	4.83146e-67	L2/3 IT
ZNF793	1.80925441321114e-88	0.461631	0.386	0.216	6.82686e-84	L5/6 NP
ADCY5	1.84419768209379e-88	-1.86362	0.185	0.348	6.95871e-84	L5/6 NP
EGFLAM	0	2.56195	0.248	0.014	0	L5 ET
HECW2	2.17965301119896e-88	0.277091	0.937	0.65	8.22448e-84	L5/6 NP
PLSCR4	0	2.56192	0.443	0.073	0	PC
ENSG00000214719	2.85809100297387e-88	0.174585	0.363	0.196	1.07844e-83	L5/6 NP
WDR11-DT	2.87170132182915e-88	0.32654	0.392	0.216	1.08358e-83	L5/6 NP
FAM204A	2.8905357673778e-88	0.110434	0.603	0.376	1.09069e-83	L5/6 NP
STXBP1	4.18384413774518e-88	0.27476	0.878	0.605	1.57869e-83	L5/6 NP
ENSG00000286222	1.59105401505806e-56	2.56185	0.038	0.008	6.00352e-52	L2/3 IT
FAAH2	4.47718425304069e-88	0.389354	0.411	0.235	1.68938e-83	L5/6 NP
SASH1	4.94647838714445e-88	-0.47664	0.673	0.405	1.86645e-83	L5/6 NP
YLPM1	7.0020969410698e-88	0.204091	0.788	0.536	2.6421e-83	L5/6 NP
DCUN1D5	7.65790036051768e-88	0.244882	0.547	0.337	2.88956e-83	L5/6 NP
NSL1	8.44241550521963e-88	0.102376	0.611	0.384	3.18558e-83	L5/6 NP
RASGEF1C	8.69378081476748e-88	-0.572365	0.398	0.218	3.28042e-83	L5/6 NP
ADM	1.19896708636144e-112	2.56181	0.052	0.009	4.52406e-108	PC
CNTNAP4	0	2.56174	0.963	0.452	0	Sncg
NAP1L5	9.04697031730911e-88	0.281885	0.496	0.294	3.41369e-83	L5/6 NP
RNF2	9.33933605499435e-88	0.212318	0.415	0.236	3.52401e-83	L5/6 NP
POM121C	1.01008730785255e-87	0.226513	0.481	0.288	3.81136e-83	L5/6 NP
ASCL1	2.20364286755661e-42	2.56162	0.114	0.057	8.31501e-38	OPC
YPEL2	0	2.56158	0.599	0.343	0	Oligo
TTLL4	1.59181565815517e-49	2.5615	0.133	0.068	6.0064e-45	Astrocyte
HCG17	1.20857213008217e-87	0.231339	0.6	0.38	4.56031e-83	L5/6 NP
TRMT9B	0	2.56124	0.97	0.402	0	L5/6 NP
KIF3C	1.417081402643e-87	0.31286	0.617	0.385	5.34707e-83	L5/6 NP
ABHD15-AS1	1.55611053383772e-87	0.247982	0.28	0.139	5.87167e-83	L5/6 NP
ENSG00000286289	1.2780655934338e-114	2.5612	0.024	0.002	4.82252e-110	L5/6 NP
LINC00342	1.9920584431492e-87	0.282705	0.714	0.473	7.51663e-83	L5/6 NP
LDAH	2.00749894510032e-87	0.182813	0.538	0.33	7.5749e-83	L5/6 NP
C1QA	2.94797919662999e-126	2.56112	0.069	0.013	1.11236e-121	Immune
SGIP1	2.1101580586396e-87	0.174813	0.955	0.745	7.96226e-83	L5/6 NP
HGF	5.67909610139505e-100	2.56103	0.166	0.069	2.14289e-95	Astrocyte
PLXNB1	1.37440082713831e-216	2.56095	0.165	0.041	5.18603e-212	Oligo
FAM20B	2.45144878625446e-87	0.234408	0.473	0.28	9.25005e-83	L5/6 NP
TRIM62	2.54169856704033e-87	0.156168	0.209	0.091	9.59059e-83	L5/6 NP
RFX3	2.88354220837057e-87	0.137813	0.904	0.699	1.08805e-82	L5/6 NP
MTERF4	3.54029170259018e-87	0.259018	0.372	0.205	1.33586e-82	L5/6 NP
BALR6	3.34333849525602e-33	2.56094	0.01	0.001	1.26154e-28	L5/6 NP
OTUD7A	3.76071064075435e-87	0.246454	0.906	0.641	1.41903e-82	L5/6 NP
ENSG00000229588	3.95037043273136e-87	0.457585	0.357	0.195	1.49059e-82	L5/6 NP
LINC01301	4.27361703251468e-87	0.200224	0.333	0.176	1.61256e-82	L5/6 NP
ENSG00000259221	0	2.56088	0.218	0.041	0	Lamp5 Lhx6
MPV17	4.90425174584234e-87	0.437335	0.344	0.185	1.85052e-82	L5/6 NP
ENSG00000259280	5.70595392005503e-23	2.56087	0.018	0.005	2.15303e-18	L2/3 IT
PNKD	5.73274513180744e-87	0.309537	0.425	0.243	2.16314e-82	L5/6 NP
ESF1	5.93222271786358e-87	0.158787	0.508	0.306	2.23841e-82	L5/6 NP
NPTXR	6.21932727844996e-87	0.172932	0.539	0.316	2.34674e-82	L5/6 NP
DAPK1	6.4225609809774e-87	0.119096	0.762	0.504	2.42342e-82	L5/6 NP
CPVL	3.72449624414116e-35	2.56067	0.167	0.108	1.40536e-30	Immune
NBPF15	7.16628910343954e-87	0.256604	0.29	0.147	2.70406e-82	L5/6 NP
MYRFL	7.38982319280694e-87	0.228834	0.278	0.137	2.7884e-82	L5/6 NP
FLI1	0	2.56042	0.556	0.09	0	Micro
LINC02188	1.5205357831033e-73	2.55962	0.031	0.005	5.73744e-69	PC
ARHGAP5	8.45025907775877e-87	-1.36758	0.608	0.629	3.18854e-82	L5/6 NP
RNPS1	8.59843827274716e-87	0.266115	0.513	0.311	3.24445e-82	L5/6 NP
GPR89B	8.95921917990971e-87	0.276904	0.335	0.178	3.38058e-82	L5/6 NP
CNNM2	9.43237038771436e-87	0.140508	0.758	0.516	3.55912e-82	L5/6 NP
LINC02064	5.99097424965156e-13	2.55954	0.014	0.002	2.26057e-08	L5 ET
LINC01950	0	2.55951	0.3	0.058	0	L6 IT Car3
ATP1A3	1.11881828440945e-86	0.1824	0.653	0.412	4.22164e-82	L5/6 NP
TBC1D8B	1.28578282344615e-86	0.464361	0.18	0.075	4.85164e-82	L5/6 NP
MCTS1	1.31486114452162e-86	0.225325	0.441	0.255	4.96137e-82	L5/6 NP
CEP43	1.32658408454204e-86	0.239551	0.622	0.387	5.0056e-82	L5/6 NP
FBLN7	0	2.55947	0.559	0.131	0	Chandelier
ZDHHC11B	1.42763374492226e-86	0.347731	0.556	0.34	5.38689e-82	L5/6 NP
ENSG00000233420	0	2.55944	0.551	0.111	0	L6 IT Car3
ENSG00000288782	3.99500960377289e-53	2.55934	0.01	0.001	1.50744e-48	L6 IT Car3
ENSG00000260460	5.09617812007448e-63	2.55921	0.022	0.003	1.92294e-58	L2/3 IT
CDK5RAP1	1.90766170811203e-86	0.297299	0.397	0.225	7.19818e-82	L5/6 NP
LINC01182	6.02000377835591e-84	2.5592	0.176	0.083	2.27153e-79	Astrocyte
LINC02984	6.09021711631002e-08	2.55903	0.021	0.009	0.00229802	SMC
SLC38A9	2.7201525922693e-86	0.1008	0.583	0.364	1.0264e-81	L5/6 NP
TRAP1	2.75544554950235e-86	0.286476	0.481	0.29	1.03971e-81	L5/6 NP
GDAP1	2.85284784979123e-86	0.288781	0.891	0.634	1.07647e-81	L5/6 NP
LINC00472	0	2.5586	0.572	0.303	0	Endo
ZNF804A	3.0484659292543e-86	-2.09065	0.321	0.452	1.15028e-81	L5/6 NP
METAP1	3.31538713463309e-86	0.166618	0.404	0.231	1.251e-81	L5/6 NP
POU2F1	3.95282506437553e-86	0.198443	0.884	0.66	1.49152e-81	L5/6 NP
PREPL	4.12686478902093e-86	0.297838	0.886	0.655	1.55719e-81	L5/6 NP
PITPNM2	4.3645094457977e-86	-1.88749	0.225	0.371	1.64686e-81	L5/6 NP
IL16	1.70380702102957e-29	2.558	0.099	0.054	6.42898e-25	Micro
PLA2G12A	4.71255779331746e-86	0.228846	0.467	0.275	1.77819e-81	L5/6 NP
ZNF385D-AS1	0	2.5576	0.257	0.046	0	Pvalb
ENSG00000287209	0	2.55755	0.231	0.042	0	L6 IT Car3
ENSG00000287476	5.70951645569431e-10	2.55754	0.036	0.006	2.15437e-05	Sst Chodl
DNMT3A	8.21392148366784e-86	0.125504	0.641	0.413	3.09936e-81	L5/6 NP
PHKA2	8.2298099904433e-86	0.219671	0.296	0.15	3.10535e-81	L5/6 NP
CORO1B	4.22331638096367e-15	2.55728	0.044	0.023	1.59358e-10	Endo
PLCB4	8.43209864436383e-86	-2.26779	0.391	0.482	3.18168e-81	L5/6 NP
CACNA1C	8.60371834361973e-86	0.148651	0.955	0.689	3.24644e-81	L5/6 NP
ENSG00000285184	8.64255156866623e-86	0.280641	0.323	0.17	3.26109e-81	L5/6 NP
BBOF1	1.00951266472907e-85	0.484866	0.275	0.138	3.80919e-81	L5/6 NP
MTHFD2	8.16652027921352e-10	2.55721	0.071	0.049	3.08147e-05	Micro
NTNG1	1.12284253118256e-85	-2.66617	0.18	0.325	4.23682e-81	L5/6 NP
KLK10	5.49061701472907e-13	2.55693	0.01	0.003	2.07177e-08	Vip
ENSG00000286666	1.01902828997727e-110	2.55693	0.097	0.012	3.8451e-106	L5 ET
SMAP2	3.64638290289224e-112	2.55691	0.48	0.448	1.37589e-107	Immune
RAB31	1.33457638364798e-85	-3.37772	0.105	0.257	5.03576e-81	L5/6 NP
SLC35F4	1.56388070363611e-85	-3.22108	0.094	0.239	5.90099e-81	L5/6 NP
GRIK3	0	2.55675	0.878	0.28	0	Sst
ABAT	1.73672224971832e-85	0.154762	0.665	0.424	6.55317e-81	L5/6 NP
DAPL1	3.29008469095307e-27	2.55663	0.112	0.02	1.24145e-22	Sst Chodl
PIN1	2.10027245638922e-85	0.367723	0.424	0.247	7.92496e-81	L5/6 NP
MCF2L2	2.16176318837823e-85	0.287429	0.768	0.513	8.15698e-81	L5/6 NP
CCND2	3.49571821637081e-85	0.136669	0.664	0.424	1.31904e-80	L5/6 NP
KRT17	0	2.55656	0.269	0.036	0	L6 IT Car3
CHROMR	3.83708141692024e-85	0.40478	0.295	0.152	1.44785e-80	L5/6 NP
ACSBG2	2.40958131372751e-261	2.55649	0.141	0.027	9.09207e-257	Chandelier
SNHG5	4.73262701574796e-85	0.196595	0.506	0.306	1.78576e-80	L5/6 NP
GEMIN5	4.8218605031536e-85	0.315	0.308	0.162	1.81943e-80	L5/6 NP
SARM1	4.91810395099485e-85	0.347035	0.392	0.222	1.85575e-80	L5/6 NP
ENSG00000257181	1.86869156433658e-19	2.55643	0.017	0.005	7.05113e-15	Oligo
LAMB2	1.20749952154169e-95	2.5562	0.076	0.02	4.55626e-91	Endo
TEAD4	0	2.55562	0.119	0.015	0	PC
TYRP1	0	2.55552	0.088	0.009	0	L4 IT
KIF5A	7.76695252164977e-85	0.270804	0.654	0.418	2.9307e-80	L5/6 NP
MED21	7.92844268204964e-85	0.382092	0.372	0.208	2.99164e-80	L5/6 NP
ENSG00000229855	8.48882980767629e-85	0.474085	0.057	0.012	3.20309e-80	L5/6 NP
EXT2	8.51643733573178e-85	0.175933	0.679	0.444	3.21351e-80	L5/6 NP
PCDH9-AS2	9.43327155320978e-85	0.209181	0.629	0.398	3.55946e-80	L5/6 NP
SENP2	1.04802104484704e-84	0.161842	0.558	0.346	3.9545e-80	L5/6 NP
SFXN1	1.08188346750107e-84	0.212605	0.605	0.384	4.08227e-80	L5/6 NP
LUC7L	1.22849594341561e-84	0.132669	0.686	0.446	4.63548e-80	L5/6 NP
NPHP1	1.51031750248685e-84	0.396684	0.35	0.192	5.69888e-80	L5/6 NP
TSPAN9	1.19250664172026e-96	2.55516	0.339	0.236	4.49969e-92	Endo
MSH2	1.66407541711203e-84	0.251315	0.64	0.415	6.27906e-80	L5/6 NP
MCL1	3.30464284740085e-126	2.55504	0.338	0.207	1.24694e-121	Endo
PRKAB2	2.49549787538887e-84	0.197101	0.316	0.166	9.41626e-80	L5/6 NP
IGSF3	0	2.55496	0.378	0.105	0	Vip
AP1S2	3.34576822820631e-84	-2.72201	0.174	0.317	1.26246e-79	L5/6 NP
LDLRAD3	3.4893481076406e-84	-3.26473	0.116	0.265	1.31664e-79	L5/6 NP
SOGA3	4.23201293093969e-84	0.276654	0.613	0.384	1.59687e-79	L5/6 NP
TRPV3	1.10302110224842e-21	2.55486	0.058	0.028	4.16203e-17	Oligo
CD82	4.33533122887193e-226	2.55474	0.127	0.025	1.63585e-221	OPC
ENSG00000236948	0	2.55461	0.362	0.064	0	L2/3 IT
HDAC3	6.49475443854969e-84	0.34501	0.34	0.185	2.45067e-79	L5/6 NP
GABARAPL1	7.05232999845341e-84	0.147687	0.53	0.326	2.66106e-79	L5/6 NP
IFT172	7.07331383376382e-84	0.30386	0.447	0.264	2.66897e-79	L5/6 NP
PSTK	7.78554507597878e-84	0.468851	0.325	0.175	2.93772e-79	L5/6 NP
PHTF2	8.25912429978267e-84	0.124436	0.74	0.491	3.11642e-79	L5/6 NP
STYXL2	1.30219442379833e-10	2.55427	0.02	0.008	4.91357e-06	Immune
NADSYN1	8.83647276787201e-84	0.201291	0.232	0.109	3.33427e-79	L5/6 NP
MAPK15	3.94578923736853e-54	2.55425	0.028	0.005	1.48886e-49	L4 IT
LINC00205	1.19190097052408e-83	0.379443	0.351	0.193	4.4974e-79	L5/6 NP
TENM1	1.24267044000693e-83	-0.368528	0.84	0.508	4.68897e-79	L5/6 NP
GRIPAP1	1.26504137137547e-83	0.277742	0.419	0.242	4.77338e-79	L5/6 NP
ENSG00000248373	1.3122539608034e-307	2.55413	0.12	0.017	4.95153e-303	L5/6 NP
FOSL2	6.16609385782097e-133	2.55394	0.251	0.119	2.32665e-128	Endo
MAP2K4	1.46835596298273e-83	0.254935	0.889	0.66	5.54055e-79	L5/6 NP
C2orf72	1.70296352581097e-83	0.196166	0.316	0.166	6.42579e-79	L5/6 NP
ETS1	1.7830720097491e-83	-5.17854	0.028	0.159	6.72807e-79	L5/6 NP
EML4	1.90606603885996e-53	2.55391	0.429	0.439	7.19216e-49	Immune
AATK	2.18863452646464e-83	0.123838	0.467	0.278	8.25837e-79	L5/6 NP
GPAT3	6.76909596742363e-08	2.55385	0.033	0.058	0.00255418	Immune
SLA	7.09818745658645e-72	2.55369	0.17	0.085	2.67836e-67	Micro
CCKAR	5.04139915464796e-64	2.55364	0.017	0.002	1.90227e-59	L5/6 NP
TIPRL	2.76506831203154e-83	0.218489	0.538	0.331	1.04334e-78	L5/6 NP
ENSG00000227733	2.95644177519256e-83	0.429151	0.401	0.229	1.11555e-78	L5/6 NP
ATPSCKMT	3.01636287869038e-83	0.322644	0.387	0.221	1.13816e-78	L5/6 NP
TRUB1	3.17902538947341e-83	0.25076	0.424	0.245	1.19954e-78	L5/6 NP
NFATC2IP	3.2087758892465e-83	0.173532	0.358	0.197	1.21077e-78	L5/6 NP
ZNF25	3.23412272397066e-83	0.243322	0.587	0.368	1.22033e-78	L5/6 NP
ENSG00000234156	0	2.5534	0.213	0.04	0	L5 IT
ULK4	4.5294589839185e-83	0.132809	0.724	0.481	1.7091e-78	L5/6 NP
CNOT6L	1.74376450610608e-18	2.55336	0.415	0.507	6.57975e-14	Immune
ENSG00000205622	0	2.55323	0.28	0.03	0	L5 ET
P2RX7	0	2.55322	0.518	0.237	0	Oligo
NELFA	5.40606254175059e-83	0.291177	0.538	0.333	2.03987e-78	L5/6 NP
NDUFA10	6.23051518963844e-83	0.169607	0.747	0.497	2.35096e-78	L5/6 NP
ENSG00000268416	2.99186475808725e-76	2.55318	0.021	0.002	1.12892e-71	L6b
SLC22A3	0	2.55311	0.418	0.05	0	Vip
TMEM185A	1.42681151974738e-82	0.42556	0.253	0.125	5.38379e-78	L5/6 NP
NSG2	1.49439109465311e-82	0.199593	0.759	0.494	5.63879e-78	L5/6 NP
SYN3	1.52660849214753e-82	-1.16632	0.374	0.498	5.76035e-78	L5/6 NP
GTF2H5	1.6842282749101e-82	0.385553	0.328	0.178	6.3551e-78	L5/6 NP
ENSG00000287120	8.22541504318018e-99	2.55298	0.064	0.006	3.1037e-94	L5 ET
CBWD2	1.83045005861765e-82	0.267139	0.291	0.15	6.90684e-78	L5/6 NP
ENSG00000287949	0	2.55292	0.173	0.03	0	Pvalb
LINC02291	2.79761585126297e-45	2.55263	0.016	0.002	1.05562e-40	L5/6 NP
FKBP14	2.2013930175812e-82	0.454431	0.249	0.122	8.30652e-78	L5/6 NP
UBXN2B	2.5667609525157e-82	0.200673	0.638	0.414	9.68516e-78	L5/6 NP
NUP50-DT	2.58690333846341e-82	0.297302	0.497	0.303	9.76116e-78	L5/6 NP
ARHGAP6	3.09053410040158e-82	-4.0491	0.074	0.214	1.16615e-77	L5/6 NP
ZNF337	3.22516539287692e-82	0.243477	0.468	0.279	1.21695e-77	L5/6 NP
DNHD1	3.37508154869574e-82	0.135561	0.457	0.27	1.27352e-77	L5/6 NP
VSTM2A-OT1	3.44874874733996e-82	-3.0494	0.04	0.176	1.30132e-77	L5/6 NP
MIR124-1HG	3.68856237531318e-82	0.239228	0.734	0.473	1.39181e-77	L5/6 NP
USP13	4.67778918564372e-82	0.116098	0.571	0.358	1.76507e-77	L5/6 NP
ACOT11	4.68902672978764e-82	-0.317723	0.282	0.139	1.76931e-77	L5/6 NP
LIX1-AS1	5.42585186481146e-82	0.174505	0.318	0.17	2.04734e-77	L5/6 NP
TNRC6A	6.45974707360875e-82	0.235546	0.95	0.781	2.43746e-77	L5/6 NP
ITGA9-AS1	7.27304053878242e-82	0.259098	0.575	0.367	2.74434e-77	L5/6 NP
COL26A1	7.60187727820537e-82	0.304199	0.455	0.265	2.86842e-77	L5/6 NP
OXNAD1	7.89469940386436e-82	0.17809	0.485	0.295	2.97891e-77	L5/6 NP
MBNL3	3.86571481776494e-58	2.5526	0.087	0.033	1.45865e-53	Micro
FUT9	8.73536229436828e-82	0.169034	0.919	0.656	3.29611e-77	L5/6 NP
GPR85	8.78120150446384e-82	-0.341159	0.307	0.161	3.31341e-77	L5/6 NP
DKK1	1.67460362174706e-105	2.55232	0.038	0.005	6.31878e-101	Pvalb
TRAPPC6B	1.0711836234615e-81	0.229718	0.538	0.334	4.0419e-77	L5/6 NP
ENSG00000226965	1.07735952588499e-81	0.379297	0.108	0.036	4.0652e-77	L5/6 NP
FGFR2	5.20194732622523e-253	2.55218	0.373	0.159	1.96285e-248	VLMC
SPHKAP	0	2.55215	0.879	0.264	0	Lamp5 Lhx6
SFXN2	1.13245661506653e-81	0.277401	0.178	0.075	4.2731e-77	L5/6 NP
MOB3C	1.05911927891099e-14	2.55202	0.02	0.007	3.99637e-10	Micro
GNG10	1.3722983497309e-81	0.253975	0.32	0.172	5.17809e-77	L5/6 NP
C17orf67	1.38574714296405e-81	0.203284	0.22	0.102	5.22884e-77	L5/6 NP
CD2AP	1.40356709346548e-81	-0.225214	0.568	0.353	5.29608e-77	L5/6 NP
FAM78B	1.64647452059837e-81	0.324786	0.533	0.328	6.21264e-77	L5/6 NP
LINC02284	1.81580835191197e-81	0.387872	0.107	0.035	6.85159e-77	L5/6 NP
ANKRD13C	1.81689884627542e-81	0.176521	0.772	0.532	6.8557e-77	L5/6 NP
SWAP70	1.81930647701064e-81	-0.585866	0.42	0.23	6.86479e-77	L5/6 NP
CPNE2	3.79053735250675e-200	2.55192	0.248	0.09	1.43028e-195	Oligo
NDFIP1	2.21476497061269e-81	0.281902	0.874	0.652	8.35697e-77	L5/6 NP
DDX25	2.22627217077915e-81	0.448984	0.349	0.193	8.40039e-77	L5/6 NP
ORC5	2.43452673476573e-81	0.155251	0.488	0.297	9.1862e-77	L5/6 NP
ENSG00000278456	3.08722390592302e-71	2.55172	0.021	0.002	1.1649e-66	L5 IT
DAAM2	0	2.55143	0.565	0.105	0	PC
PAPSS1	3.9591444699492e-81	0.209748	0.702	0.456	1.4939e-76	L5/6 NP
ST3GAL3	4.09670085721843e-81	0.172652	0.677	0.453	1.54581e-76	L5/6 NP
HERPUD1	5.68744488202342e-157	2.55129	0.373	0.225	2.14604e-152	Endo
ZFYVE16	0	2.55125	0.812	0.518	0	Oligo
YIPF4	4.76301076244331e-81	0.124901	0.64	0.415	1.79723e-76	L5/6 NP
RGS7BP	5.57030634587082e-81	0.209722	0.753	0.491	2.10184e-76	L5/6 NP
WDR27	5.9082937040496e-81	0.105359	0.587	0.371	2.22938e-76	L5/6 NP
VAV3	7.23478150396818e-81	-3.60033	0.057	0.195	2.7299e-76	L5/6 NP
ENSG00000251377	1.14864910779102e-164	2.55107	0.072	0.011	4.3342e-160	L2/3 IT
SLC16A6	3.00905045471896e-08	2.55106	0.096	0.075	0.00113541	Endo
ZNF675	8.36952941594381e-81	0.324724	0.503	0.31	3.15807e-76	L5/6 NP
UQCC2	8.4422807728498e-81	0.291224	0.352	0.194	3.18553e-76	L5/6 NP
BISPR	3.29409738665175e-08	2.55097	0.011	0.004	0.00124296	Micro
ZNF248	9.18101284200626e-81	0.2104	0.727	0.487	3.46427e-76	L5/6 NP
KCNA2	1.23505395440994e-80	0.316928	0.446	0.264	4.66023e-76	L5/6 NP
CCPG1	1.28751684292688e-80	0.253033	0.772	0.52	4.85819e-76	L5/6 NP
CTXN3	0	2.55049	0.239	0.019	0	L5 ET
JAKMIP3	1.44579259015054e-80	0.310952	0.521	0.32	5.45541e-76	L5/6 NP
MINDY3	1.477019404567e-80	0.113628	0.676	0.441	5.57324e-76	L5/6 NP
CFAP69	2.21717335520153e-80	0.33839	0.407	0.236	8.36606e-76	L5/6 NP
RBX1	2.28383900532472e-80	0.141353	0.563	0.35	8.61761e-76	L5/6 NP
TEMN3-AS1	3.50817420078379e-44	2.55014	0.027	0.006	1.32374e-39	Sst
LDLR	2.41823240486402e-80	-0.456698	0.233	0.109	9.12472e-76	L5/6 NP
PACRGL	2.4303271092368e-80	0.227181	0.517	0.322	9.17035e-76	L5/6 NP
ENSG00000286338	7.61955504771994e-26	2.54995	0.024	0.003	2.87509e-21	L5 ET
PROC	2.17967029095524e-65	2.54993	0.024	0.003	8.22455e-61	L5/6 NP
CD55	2.71733128719394e-80	-0.768527	0.331	0.172	1.02533e-75	L5/6 NP
ASPSCR1	2.85886922006536e-80	0.388224	0.245	0.12	1.07874e-75	L5/6 NP
KCNAB2	2.94951169824516e-80	0.283812	0.447	0.266	1.11294e-75	L5/6 NP
CTNNA1	3.07662307591154e-80	-2.31262	0.26	0.396	1.1609e-75	L5/6 NP
ENSG00000284703	1.67440080182983e-183	2.54972	0.072	0.01	6.31802e-179	L4 IT
LINC02543	2.05292066203709e-175	2.54946	0.105	0.009	7.74629e-171	L5 ET
CALCB	5.41178022599419e-12	2.54945	0.036	0.018	2.04203e-07	Micro
COX16	4.69779291916922e-80	0.205113	0.419	0.245	1.77262e-75	L5/6 NP
PPP6R2	4.9765879970984e-80	0.122146	0.786	0.543	1.87782e-75	L5/6 NP
TCERG1	5.85761775813925e-80	0.143276	0.756	0.514	2.21025e-75	L5/6 NP
FBXO39	2.99881096870909e-49	2.54933	0.019	0.003	1.13154e-44	PC
LYPD6	6.39223909975428e-80	-3.91221	0.029	0.157	2.41198e-75	L5/6 NP
ENSG00000273733	8.44863207596804e-52	2.54894	0.027	0.005	3.18792e-47	Lamp5
TBC1D30	6.76397946723693e-80	0.246467	0.464	0.275	2.55225e-75	L5/6 NP
TMEM35A	7.24922259576113e-80	0.485401	0.344	0.191	2.73535e-75	L5/6 NP
LINC01111	2.32828914813123e-11	2.54885	0.025	0.011	8.78533e-07	OPC
PFKFB4	8.3003030888376e-80	0.345106	0.201	0.09	3.13195e-75	L5/6 NP
PPP4R4	8.80251495500486e-80	-2.29628	0.108	0.255	3.32145e-75	L5/6 NP
LINC01412	0	2.54856	0.203	0.038	0	Lamp5 Lhx6
TCERG1L	9.03179805026512e-80	-2.52004	0.068	0.209	3.40797e-75	L5/6 NP
RANBP10	9.24289068957776e-80	0.24937	0.428	0.252	3.48762e-75	L5/6 NP
ETFRF1	9.3520321030282e-80	0.324929	0.313	0.167	3.5288e-75	L5/6 NP
USP3	9.47142654118995e-80	-0.485691	0.528	0.299	3.57385e-75	L5/6 NP
PKP1	8.0233552366727e-51	2.54827	0.013	0.001	3.02745e-46	L4 IT
PRPF19	1.34604677421022e-79	0.303326	0.345	0.191	5.07904e-75	L5/6 NP
SIMC1	1.60780997535985e-79	0.26291	0.488	0.298	6.06675e-75	L5/6 NP
UACA	1.80264987309006e-79	-5.36195	0.037	0.166	6.80194e-75	L5/6 NP
PITPNM3	1.87545336448119e-79	0.465459	0.407	0.236	7.07665e-75	L5/6 NP
SLC7A14	1.99396101510679e-79	0.179746	0.581	0.358	7.52381e-75	L5/6 NP
PRPS2	2.02076847041287e-79	0.49841	0.244	0.12	7.62497e-75	L5/6 NP
KLHL22	2.03344106262363e-79	0.223675	0.534	0.334	7.67278e-75	L5/6 NP
LRSAM1	2.17002512341147e-79	0.162988	0.397	0.228	8.18816e-75	L5/6 NP
OXCT1	2.70993917927503e-79	0.194621	0.735	0.492	1.02254e-74	L5/6 NP
EVA1C	1.12198493418748e-104	2.54817	0.351	0.24	4.23359e-100	Endo
SV2A	2.99887606654432e-79	0.216091	0.664	0.43	1.13157e-74	L5/6 NP
AP4S1	3.00885307017275e-79	0.182646	0.536	0.334	1.13533e-74	L5/6 NP
ENSG00000258853	1.06887631806403e-14	2.54816	0.013	0.004	4.03319e-10	Sncg
F7	4.81299767176233e-37	2.54807	0.026	0.006	1.81609e-32	Chandelier
BRF1	3.29332030732826e-79	0.27096	0.395	0.229	1.24267e-74	L5/6 NP
ENSG00000286647	0	2.54801	0.158	0.024	0	L6 IT Car3
DNAJC6	3.53745824925762e-79	0.115214	0.876	0.616	1.33479e-74	L5/6 NP
SRC	3.60065924212328e-79	0.297825	0.266	0.135	1.35864e-74	L5/6 NP
UBE2QL1	3.77933019434236e-79	0.282447	0.542	0.332	1.42605e-74	L5/6 NP
GRIA4	0	2.54793	0.997	0.596	0	Lamp5 Lhx6
ZNF586	4.16826710954686e-79	0.175187	0.559	0.352	1.57281e-74	L5/6 NP
PKD2	4.58494908247002e-79	0.108216	0.764	0.518	1.73004e-74	L5/6 NP
AQP4-AS1	4.94904970023717e-79	-2.30774	0.151	0.294	1.86742e-74	L5/6 NP
VASH1	4.97225133497083e-79	0.130461	0.315	0.169	1.87618e-74	L5/6 NP
ENSG00000250092	5.10725153753133e-79	-2.6801	0.055	0.192	1.92712e-74	L5/6 NP
TLE1	5.57523559193771e-79	-3.20937	0.087	0.229	2.1037e-74	L5/6 NP
ENSG00000289842	6.29472902677407e-41	2.54767	0.09	0.041	2.37519e-36	PC
MBNL1	6.9499741553193e-79	-1.63569	0.737	0.723	2.62243e-74	L5/6 NP
SPATA16	1.02327342809567e-49	2.5476	0.033	0.007	3.86112e-45	L6 CT
ENSG00000289130	7.20213136407997e-79	0.343231	0.421	0.248	2.71758e-74	L5/6 NP
GPSM2	0	2.54744	0.475	0.223	0	OPC
RAP2A	8.38696570464809e-79	0.132383	0.594	0.376	3.16465e-74	L5/6 NP
LINC02500	2.64105977612351e-36	2.54736	0.022	0.005	9.96551e-32	Sst
HIVEP3	9.10479841663657e-79	0.212353	0.921	0.652	3.43551e-74	L5/6 NP
ENSG00000264449	1.11444474133302e-10	2.54705	0.031	0.015	4.20513e-06	OPC
MYO5A	9.4700418157416e-79	0.223476	0.934	0.705	3.57333e-74	L5/6 NP
RUBCN	1.079854074407e-78	0.120205	0.556	0.348	4.07461e-74	L5/6 NP
FPGT	1.08384544077255e-78	0.197819	0.346	0.191	4.08967e-74	L5/6 NP
ENSG00000288552	3.37002507176973e-126	2.54683	0.083	0.018	1.27161e-121	L6 CT
VPS9D1	1.12802651083615e-78	0.444695	0.367	0.21	4.25638e-74	L5/6 NP
GAB2	1.14830983826851e-78	-1.78789	0.444	0.524	4.33292e-74	L5/6 NP
ENSG00000287112	5.95846732383523e-31	2.54676	0.012	0.002	2.24831e-26	L6 IT
ADAT2	1.27965750701006e-78	0.456602	0.236	0.115	4.82853e-74	L5/6 NP
TASP1	1.30833984095494e-78	0.197808	0.778	0.522	4.93676e-74	L5/6 NP
LINC00513	1.33021046388268e-78	0.350691	0.456	0.277	5.01928e-74	L5/6 NP
TNR	1.56526178485691e-78	-1.79149	0.535	0.554	5.9062e-74	L5/6 NP
TMEM67	1.61321377361074e-78	0.344873	0.455	0.274	6.08714e-74	L5/6 NP
MAPK15	1.18006022979473e-10	2.54673	0.015	0.005	4.45272e-06	VLMC
NEFH	1.713072618951e-78	0.37937	0.212	0.099	6.46394e-74	L5/6 NP
ADCYAP1R1	1.80749705126029e-78	-2.44601	0.104	0.247	6.82023e-74	L5/6 NP
MPHOSPH6	1.92179131436285e-78	0.277254	0.471	0.285	7.2515e-74	L5/6 NP
PCDH8	0	2.54673	0.448	0.087	0	Chandelier
RAB13	1.751892164958e-07	2.54665	0.03	0.016	0.00661041	SMC
ZNF529	2.55159507881705e-78	0.174898	0.546	0.341	9.62793e-74	L5/6 NP
LYPD6B	2.84713684254982e-78	-2.78833	0.059	0.196	1.07431e-73	L5/6 NP
DNAAF9	3.51582048339224e-78	0.147732	0.878	0.642	1.32662e-73	L5/6 NP
GABRA2	3.54580244174032e-78	-1.44562	0.378	0.486	1.33794e-73	L5/6 NP
KCNB1	3.61283919399379e-78	0.243004	0.781	0.505	1.36323e-73	L5/6 NP
FASTKD2	3.65021717195597e-78	0.283786	0.492	0.305	1.37734e-73	L5/6 NP
IL20RA	7.80457975156984e-114	2.54659	0.03	0.003	2.9449e-109	Vip
VPS13B-DT	4.3755125918425e-78	0.274473	0.365	0.206	1.65101e-73	L5/6 NP
KLC4	5.0016705442918e-78	0.497162	0.252	0.127	1.88728e-73	L5/6 NP
ZNF561-AS1	6.45248036969879e-78	0.240229	0.378	0.216	2.43471e-73	L5/6 NP
LTO1	7.86818537500931e-78	0.278444	0.284	0.148	2.9689e-73	L5/6 NP
GSR	8.39895494517047e-78	0.151352	0.418	0.244	3.16918e-73	L5/6 NP
VAC14	8.91624062312259e-78	0.158569	0.305	0.162	3.36437e-73	L5/6 NP
OTUD7B	0	2.54657	0.443	0.19	0	Oligo
ACBD6	1.14081898744959e-77	0.167685	0.81	0.578	4.30465e-73	L5/6 NP
RPAP2	1.21490413020361e-77	0.188697	0.762	0.522	4.5842e-73	L5/6 NP
FLRT3	1.47417318431739e-77	0.265484	0.367	0.205	5.5625e-73	L5/6 NP
SRPK3	1.17971947783443e-08	2.54652	0.014	0.005	0.000445144	Oligo
ZNF566	1.80869754736583e-77	0.235129	0.403	0.236	6.82476e-73	L5/6 NP
ZNF875	1.91772749303857e-77	0.188791	0.558	0.35	7.23616e-73	L5/6 NP
MTHFS	1.92149488455796e-77	0.269163	0.308	0.165	7.25038e-73	L5/6 NP
APH1B	1.96363293508775e-77	0.110526	0.351	0.195	7.40938e-73	L5/6 NP
RPP38	2.55914592057211e-77	0.232397	0.302	0.161	9.65643e-73	L5/6 NP
PITPNC1	0	2.54641	0.914	0.611	0	Astrocyte
SNHG18	4.47667762468725e-07	2.5463	0.015	0.006	0.0168918	SMC
RNF19B	9.49365456251122e-07	2.5463	0.124	0.107	0.0358224	Micro
SYTL5	3.21512715249673e-77	-4.12009	0.022	0.144	1.21316e-72	L5/6 NP
PAQR6	1.99470215866954e-104	2.5463	0.071	0.016	7.52661e-100	Oligo
NME9	3.60202571358099e-77	0.32471	0.336	0.186	1.35915e-72	L5/6 NP
POU2F2	3.60450644366527e-77	0.437373	0.354	0.202	1.36009e-72	L5/6 NP
ENSG00000260922	7.82005653006392e-25	2.54612	0.072	0.01	2.95074e-20	Sst Chodl
MAP7D2	3.84916477886544e-77	0.245683	0.578	0.364	1.45241e-72	L5/6 NP
ENSG00000289201	3.90895162009268e-77	0.291791	0.352	0.194	1.47496e-72	L5/6 NP
LARS2	4.67882095931523e-77	0.200252	0.49	0.301	1.76546e-72	L5/6 NP
OCIAD2	4.77611368548468e-77	0.40697	0.237	0.116	1.80217e-72	L5/6 NP
ZNF605	5.15391087997919e-77	0.376917	0.338	0.188	1.94473e-72	L5/6 NP
SNHG8	5.29063658451752e-77	0.454837	0.251	0.126	1.99632e-72	L5/6 NP
ENSG00000259336	5.70200553447709e-77	0.134304	0.35	0.191	2.15154e-72	L5/6 NP
RNF180	5.75438024076402e-77	0.10787	0.711	0.475	2.1713e-72	L5/6 NP
BRINP3	6.37163294717145e-77	-0.286647	0.756	0.452	2.40421e-72	L5/6 NP
G3BP2	6.6390924689023e-77	0.14393	0.749	0.509	2.50513e-72	L5/6 NP
UNC5B	7.42680903430403e-77	-4.19682	0.026	0.149	2.80236e-72	L5/6 NP
TBR1	8.21229315696605e-77	0.209623	0.331	0.176	3.09874e-72	L5/6 NP
ZNF439	8.77119868724213e-77	0.212187	0.382	0.219	3.30964e-72	L5/6 NP
ENSG00000253503	1.33925617078381e-285	2.546	0.195	0.044	5.05342e-281	L2/3 IT
C18orf25	1.03126207208001e-76	0.15439	0.598	0.381	3.89126e-72	L5/6 NP
CCZ1B	1.11130380220953e-76	0.298607	0.275	0.143	4.19328e-72	L5/6 NP
ENSG00000228010	1.24343664700357e-76	0.37428	0.268	0.137	4.69186e-72	L5/6 NP
PCDH15	1.31878109782871e-76	-0.545774	0.553	0.346	4.97616e-72	L5/6 NP
TBC1D2B	1.4203237978164e-76	-0.189624	0.41	0.235	5.35931e-72	L5/6 NP
ENSG00000225889	4.86405625855044e-28	2.54592	0.069	0.032	1.83535e-23	Immune
HTRA1	1.57313859114369e-76	-3.16085	0.088	0.226	5.93592e-72	L5/6 NP
FARSB	1.73256263713248e-76	0.148558	0.628	0.406	6.53748e-72	L5/6 NP
BICC1	2.12445258188736e-76	-3.25306	0.153	0.295	8.0162e-72	L5/6 NP
MIR646HG	4.54471519913072e-167	2.54589	0.351	0.193	1.71486e-162	Micro
EPDR1	2.98577302475748e-76	0.321835	0.418	0.247	1.12662e-71	L5/6 NP
SVEP1	3.22271859768069e-76	-3.20301	0.054	0.187	1.21603e-71	L5/6 NP
TTN-AS1	3.61101690070132e-76	0.350714	0.682	0.483	1.36255e-71	L5/6 NP
PDXDC1	3.81886959200823e-76	0.140323	0.662	0.437	1.44097e-71	L5/6 NP
ANKRD6	3.85497948349e-76	0.131604	0.596	0.371	1.4546e-71	L5/6 NP
DAPK2	4.29925623518406e-76	-0.234834	0.154	0.062	1.62224e-71	L5/6 NP
PLD3	4.47123647420753e-76	0.160911	0.777	0.53	1.68713e-71	L5/6 NP
MYH9	4.76678212800617e-76	-3.46	0.116	0.256	1.79865e-71	L5/6 NP
LINC01443	7.53642420307113e-13	2.54583	0.018	0.005	2.84372e-08	Pax6
RTN3	5.57156566160885e-76	0.264159	0.959	0.761	2.10232e-71	L5/6 NP
RPS20	5.77297214693229e-76	0.151103	0.692	0.461	2.17832e-71	L5/6 NP
POLR3A	5.8421690085833e-76	0.242778	0.459	0.278	2.20443e-71	L5/6 NP
KCNQ3	5.85794558255265e-76	0.112213	0.959	0.692	2.21038e-71	L5/6 NP
C1orf54	0	2.54581	0.184	0.036	0	PC
SCAP	6.36610897850115e-76	0.181487	0.418	0.246	2.40212e-71	L5/6 NP
LINC01357	6.871722161655e-76	0.411141	0.221	0.106	2.59291e-71	L5/6 NP
OR2A1-AS1	2.26975388614752e-36	2.54573	0.029	0.007	8.56446e-32	Endo
PTGR1	8.05491851639546e-76	0.381307	0.271	0.141	3.03936e-71	L5/6 NP
ADAM23	1.0528310721524e-75	0.264856	0.881	0.596	3.97265e-71	L5/6 NP
ETS2	1.09663574970726e-75	-0.636635	0.373	0.204	4.13794e-71	L5/6 NP
KLF3	1.15177136619497e-75	-0.347447	0.392	0.216	4.34598e-71	L5/6 NP
DENND5B	1.21334214643213e-75	0.208331	0.872	0.635	4.5783e-71	L5/6 NP
ENSG00000251205	0	2.5457	0.328	0.065	0	L6b
MAP2	1.27060288351528e-75	0.283534	0.981	0.769	4.79437e-71	L5/6 NP
SLIT2	1.32837723357351e-75	-1.91073	0.306	0.43	5.01237e-71	L5/6 NP
VXN	1.33162284624404e-75	0.1838	0.43	0.253	5.02461e-71	L5/6 NP
DNAJC25	1.3369127099213e-75	0.375549	0.292	0.157	5.04457e-71	L5/6 NP
CBLC	2.39815974670597e-10	2.54547	0.011	0.003	9.04898e-06	Sncg
BPHL	1.51057365049056e-75	0.387341	0.28	0.147	5.69985e-71	L5/6 NP
NRG2	1.58557124942492e-75	0.222609	0.705	0.468	5.98284e-71	L5/6 NP
FAM66D	1.62421441504755e-75	0.369563	0.429	0.256	6.12865e-71	L5/6 NP
PPIL3	1.74506997391277e-75	0.370174	0.233	0.115	6.58467e-71	L5/6 NP
CCNI	1.80432927829685e-75	0.221852	0.767	0.534	6.80828e-71	L5/6 NP
ENSG00000286069	0	2.54529	0.195	0.037	0	Sncg
DCDC2C	2.20528401156641e-75	0.208881	0.103	0.035	8.3212e-71	L5/6 NP
KLHDC4	2.35107895444096e-75	0.20023	0.301	0.161	8.87133e-71	L5/6 NP
GOLGA3	2.35757931383288e-75	0.168227	0.473	0.289	8.89585e-71	L5/6 NP
ZNF583	2.68224974593127e-75	0.403011	0.324	0.18	1.01209e-70	L5/6 NP
P4HTM	2.72656675115873e-75	0.35799	0.386	0.225	1.02882e-70	L5/6 NP
KIAA0586	2.78027982509238e-75	0.112871	0.531	0.333	1.04908e-70	L5/6 NP
LANCL1-AS1	2.83075308776841e-79	2.54525	0.259	0.158	1.06813e-74	Oligo
ENSG00000248176	1.052979387704e-64	2.54521	0.021	0.002	3.97321e-60	L2/3 IT
HIPK2	0	2.54499	0.797	0.405	0	Oligo
LMCD1-AS1	3.58824375640729e-75	-0.139826	0.574	0.366	1.35395e-70	L5/6 NP
ENSG00000248991	3.11222640366692e-18	2.54498	0.017	0.002	1.17434e-13	L5 ET
ENSG00000285080	4.09089251153193e-75	0.357728	0.3	0.162	1.54362e-70	L5/6 NP
ENSG00000287037	1.03177383182503e-50	2.54478	0.037	0.006	3.89319e-46	Pax6
ESYT2	4.38644964462887e-75	-0.450157	0.809	0.577	1.65514e-70	L5/6 NP
ENSG00000267000	1.24517110617811e-34	2.54476	0.026	0.003	4.6984e-30	L5 ET
SDC2	0	2.54464	0.336	0.113	0	Astrocyte
BMP3	4.39182161847256e-237	2.54454	0.153	0.034	1.65717e-232	Sncg
RBM26	6.6179921733133e-75	0.228113	0.901	0.697	2.49717e-70	L5/6 NP
GSTCD	6.87149084681407e-75	0.112817	0.453	0.274	2.59282e-70	L5/6 NP
CABP7	2.03938759927612e-294	2.5445	0.071	0.006	7.69522e-290	L6b
ATP13A4	0	2.54448	0.535	0.154	0	OPC
PAWR	7.38895274600402e-123	2.5443	0.324	0.16	2.78807e-118	SMC
MORC4	9.79674885804415e-75	0.207098	0.254	0.128	3.69661e-70	L5/6 NP
PECR	1.25961496952055e-74	0.368749	0.305	0.165	4.75291e-70	L5/6 NP
FGF12-AS2	1.3072770527975e-32	2.54383	0.02	0.004	4.93275e-28	Pvalb
TUBG2	1.62162661374598e-74	0.349773	0.326	0.182	6.11888e-70	L5/6 NP
RNF213	1.68117971925459e-74	-0.626769	0.486	0.288	6.3436e-70	L5/6 NP
PIWIL4-AS1	1.71755933736714e-74	-2.54806	0.085	0.222	6.48087e-70	L5/6 NP
KIAA0930	1.76057041781975e-74	0.160807	0.442	0.264	6.64316e-70	L5/6 NP
KLHL36	1.85348184272407e-74	0.174344	0.273	0.143	6.99374e-70	L5/6 NP
TACR1	0	2.54376	0.543	0.122	0	Lamp5
CYP46A1	2.27437023638381e-74	0.230119	0.494	0.302	8.58188e-70	L5/6 NP
FSTL4	2.35099672457565e-74	-2.08674	0.193	0.33	8.87102e-70	L5/6 NP
SAMD4A	2.36407896400845e-74	-0.240693	0.77	0.534	8.92038e-70	L5/6 NP
MAPT	2.46009349883602e-74	0.278348	0.911	0.646	9.28267e-70	L5/6 NP
DCUN1D4	2.67886556830198e-74	0.135451	0.707	0.481	1.01082e-69	L5/6 NP
TAS2R4	2.85862941773719e-74	0.457277	0.136	0.053	1.07865e-69	L5/6 NP
SMARCD3	3.31824809486192e-74	0.185134	0.371	0.211	1.25207e-69	L5/6 NP
DTX1	3.49529483882023e-74	0.480486	0.274	0.143	1.31888e-69	L5/6 NP
MYL6B	3.69535637044262e-74	0.423638	0.395	0.232	1.39437e-69	L5/6 NP
ENSG00000261707	5.40381088033815e-33	2.54366	0.012	0.001	2.03902e-28	L5 ET
WDTC1	4.30117839334444e-74	0.206759	0.343	0.193	1.62296e-69	L5/6 NP
PRR5	4.45188825067133e-74	-0.124876	0.192	0.087	1.67983e-69	L5/6 NP
SMAD3	4.54368575058562e-74	-2.60147	0.153	0.29	1.71447e-69	L5/6 NP
SOX1-OT	4.61093493512385e-74	-4.17174	0.022	0.14	1.73984e-69	L5/6 NP
NDUFAF5	5.39973696684559e-74	0.18776	0.445	0.268	2.03748e-69	L5/6 NP
RIOX2	5.45131977350942e-74	0.35243	0.223	0.108	2.05695e-69	L5/6 NP
ENSG00000254733	5.89515718479837e-74	0.411476	0.429	0.259	2.22442e-69	L5/6 NP
ZFP36	1.8296768497524e-48	2.54359	0.079	0.025	6.90392e-44	SMC
KIF3A	7.11575737058396e-74	0.219342	0.85	0.6	2.68499e-69	L5/6 NP
EHMT2	7.40692570807283e-74	0.332045	0.257	0.131	2.79486e-69	L5/6 NP
ELAVL3	7.93960354365332e-74	0.256489	0.775	0.523	2.99585e-69	L5/6 NP
ENSG00000285634	0	2.54355	0.663	0.102	0	L5 ET
KLHL23	8.73095093684738e-74	0.115043	0.663	0.433	3.29445e-69	L5/6 NP
KYAT1	9.08949968629137e-74	0.286942	0.382	0.222	3.42974e-69	L5/6 NP
LRMDA	0	2.54347	0.522	0.236	0	Immune
ZNF286A	1.08417152608755e-73	0.396488	0.287	0.154	4.0909e-69	L5/6 NP
DNAI4	1.10255629001517e-73	0.267076	0.38	0.221	4.16028e-69	L5/6 NP
CREB3L2	1.44242020154369e-193	2.54343	0.334	0.152	5.44268e-189	VLMC
DIAPH2	1.23340581709547e-73	-0.321591	0.803	0.527	4.65401e-69	L5/6 NP
AZI2	1.2521943086572e-73	0.160478	0.448	0.271	4.7249e-69	L5/6 NP
BOC	2.53885510482449e-69	2.54334	0.163	0.08	9.57986e-65	Astrocyte
BEX4	1.44553618139414e-73	0.234255	0.548	0.35	5.45444e-69	L5/6 NP
ATCAY	1.46309838296807e-73	0.284399	0.664	0.441	5.52071e-69	L5/6 NP
FAM131A	1.48196300433777e-73	0.328326	0.372	0.215	5.59189e-69	L5/6 NP
ENSG00000257735	1.58275829065189e-73	0.310869	0.309	0.168	5.97222e-69	L5/6 NP
UMPS	1.73012499493116e-73	0.280508	0.227	0.111	6.52828e-69	L5/6 NP
RGL3	2.8224942119154e-58	2.54308	0.06	0.018	1.06501e-53	Micro
ENSG00000288084	0	2.54244	0.166	0.007	0	L5 ET
GABRB2	2.08798320135713e-73	0.201522	0.961	0.653	7.87859e-69	L5/6 NP
ZNF790-AS1	2.14870043828771e-73	0.242993	0.393	0.23	8.10769e-69	L5/6 NP
CBLN2	2.19004334970713e-73	-2.21263	0.138	0.278	8.26369e-69	L5/6 NP
STX1B	2.31729105693553e-73	0.354018	0.417	0.251	8.74383e-69	L5/6 NP
FMNL1-DT	2.31873078511583e-73	0.380974	0.263	0.136	8.74927e-69	L5/6 NP
SLC25A51	2.36890507679462e-73	0.278591	0.35	0.199	8.93859e-69	L5/6 NP
CHST11	0	2.54221	0.897	0.486	0	OPC
ADRA1B	2.58528597407774e-73	-3.57066	0.038	0.162	9.75506e-69	L5/6 NP
PEX3	2.78221688891095e-73	0.169351	0.542	0.342	1.04981e-68	L5/6 NP
PROX1	2.99299818628827e-73	-4.16702	0.033	0.154	1.12935e-68	L5/6 NP
MEST	3.10242100208193e-73	0.357077	0.332	0.186	1.17064e-68	L5/6 NP
RFX7	3.29760629909489e-73	0.137531	0.826	0.591	1.24429e-68	L5/6 NP
PIAS2	3.63152436127322e-73	0.171543	0.816	0.578	1.37028e-68	L5/6 NP
ZNF737	3.64640652601707e-73	0.217362	0.422	0.251	1.3759e-68	L5/6 NP
SHC2	3.73562110156744e-73	0.221893	0.315	0.172	1.40956e-68	L5/6 NP
ZNF449	3.76642867810653e-73	0.429773	0.229	0.114	1.42119e-68	L5/6 NP
KIF5C	4.01221941532405e-73	0.266113	0.932	0.673	1.51393e-68	L5/6 NP
ANAPC10	4.19966495602009e-73	0.149948	0.677	0.448	1.58466e-68	L5/6 NP
S1PR1	0	2.54213	0.181	0.019	0	PC
BMP6	4.4399989902346e-73	-4.94049	0.023	0.14	1.67534e-68	L5/6 NP
ING2-DT	4.72451926732561e-73	0.482059	0.24	0.121	1.7827e-68	L5/6 NP
ENSG00000274128	8.37618583722064e-44	2.54197	0.017	0.001	3.16059e-39	L5 ET
ENSG00000249806	0	2.54186	0.592	0.184	0	Sncg
COL6A1	2.85247369264341e-20	2.54174	0.163	0.11	1.07632e-15	SMC
CLIC4	8.15464840478349e-240	2.54172	0.401	0.157	3.07699e-235	SMC
EHF	5.88009163631189e-63	2.54162	0.027	0.002	2.21873e-58	L5 ET
ENSG00000259588	4.15428292869954e-133	2.54161	0.064	0.011	1.56754e-128	Lamp5 Lhx6
SDAD1	7.28762183822955e-73	0.154954	0.431	0.26	2.74984e-68	L5/6 NP
CXCL14	0	2.54144	0.862	0.178	0	Lamp5
SLC16A1-AS1	8.4433945107581e-73	0.171602	0.6	0.387	3.18595e-68	L5/6 NP
TRPC5	8.9445353236379e-73	-2.17746	0.108	0.247	3.37504e-68	L5/6 NP
FOXN4	5.5563656530842e-07	2.54143	0.01	0.002	0.0209658	L5 ET
ARHGEF28	1.26110248629296e-145	2.54141	0.765	0.204	4.75852e-141	Sst Chodl
ELF2	1.05173988964546e-72	-1.83419	0.423	0.504	3.96853e-68	L5/6 NP
NAA25	1.28131446614353e-72	0.10766	0.659	0.432	4.83478e-68	L5/6 NP
ACAT2	1.32323396931613e-72	0.234123	0.28	0.148	4.99296e-68	L5/6 NP
PPP3CA	1.49560576731285e-72	-0.589734	0.942	0.808	5.64337e-68	L5/6 NP
CLPTM1	1.50013334360593e-72	0.136903	0.349	0.198	5.66045e-68	L5/6 NP
TATDN3	1.75053431399913e-72	0.148452	0.393	0.229	6.60529e-68	L5/6 NP
CACNG8	1.85137300932151e-72	0.232068	0.584	0.369	6.98579e-68	L5/6 NP
LINC00348	5.87195235368304e-71	2.54083	0.019	0.002	2.21566e-66	L6 IT Car3
ENSG00000232611	2.06135898488452e-72	0.231823	0.277	0.145	7.77813e-68	L5/6 NP
TRIM37	2.1221269272629e-72	0.17224	0.735	0.494	8.00742e-68	L5/6 NP
NUDCD1	2.15509292277935e-72	0.131016	0.396	0.231	8.13181e-68	L5/6 NP
SCRN1	2.21505932612911e-72	0.183793	0.642	0.426	8.35808e-68	L5/6 NP
GFRA1	0	2.54042	0.658	0.111	0	L6b
SPATA7	2.40293807468053e-72	0.20074	0.638	0.412	9.06701e-68	L5/6 NP
CYP26C1	3.69576791082212e-94	2.5402	0.031	0.004	1.39452e-89	L5/6 NP
LINC01680	5.03310398026291e-279	2.54012	0.111	0.015	1.89914e-274	L6 IT
SMAGP	4.98826044122312e-74	2.53995	0.047	0.01	1.88222e-69	PC
CFAP298	2.84901023600275e-72	0.264358	0.35	0.201	1.07502e-67	L5/6 NP
NPBWR2	2.97181148688927e-21	2.53981	0.013	0.001	1.12135e-16	L5 ET
AKAP13	3.39150723697474e-72	-2.91412	0.263	0.381	1.27972e-67	L5/6 NP
FBXO25	3.43806961211889e-72	0.161782	0.475	0.295	1.29729e-67	L5/6 NP
OAS2	0	2.53972	0.147	0.013	0	PC
TRMT12	4.349233825346e-72	0.42577	0.223	0.11	1.6411e-67	L5/6 NP
MCF2	4.35941404159151e-72	0.464816	0.297	0.162	1.64494e-67	L5/6 NP
ENSG00000283217	5.4158327645694e-169	2.53966	0.143	0.039	2.04356e-164	Vip
POLR3G	6.25601079332237e-72	0.415273	0.302	0.165	2.36058e-67	L5/6 NP
ENSG00000248318	1.60153262326486e-244	2.53959	0.045	0.003	6.04306e-240	L6 IT Car3
TTC21B	7.21320316331146e-72	0.121688	0.703	0.475	2.72176e-67	L5/6 NP
ZNF721	7.23733355476468e-72	0.156825	0.801	0.568	2.73086e-67	L5/6 NP
ENSG00000284428	7.25719119872952e-72	0.335445	0.223	0.11	2.73836e-67	L5/6 NP
NFXL1	7.8762607361943e-72	0.167582	0.498	0.311	2.97195e-67	L5/6 NP
STOX2	7.88726474424433e-72	0.167965	0.831	0.577	2.9761e-67	L5/6 NP
ACTR10	7.90791148943115e-72	0.11869	0.604	0.39	2.98389e-67	L5/6 NP
ENSG00000261650	6.48936071666642e-40	2.53958	0.011	0.001	2.44863e-35	L5/6 NP
CASD1	8.8418724798269e-72	0.112993	0.697	0.474	3.3363e-67	L5/6 NP
MYO1D-DT	4.69896785543568e-37	2.53934	0.036	0.005	1.77306e-32	L5 ET
GJD2-DT	9.74750325550317e-72	-3.84026	0.024	0.139	3.67803e-67	L5/6 NP
CD226	9.7770330365953e-72	-0.350317	0.177	0.079	3.68917e-67	L5/6 NP
ENSG00000236641	5.90141119900219e-13	2.53924	0.012	0.002	2.22678e-08	L5 ET
FAM120AOS	1.2034411538087e-71	0.153139	0.35	0.199	4.54094e-67	L5/6 NP
LINC02466	2.52731159285078e-126	2.53913	0.051	0.007	9.5363e-122	L4 IT
KRR1	1.33028166503182e-71	0.130795	0.459	0.28	5.01955e-67	L5/6 NP
MYEF2	1.53966862925987e-71	0.178575	0.774	0.536	5.80963e-67	L5/6 NP
NR2F2	1.64804860492239e-71	-4.95746	0.016	0.127	6.21858e-67	L5/6 NP
MEDAG	1.14164462603626e-06	2.53864	0.022	0.012	0.0430777	VLMC
GOLT1B	1.72438605768692e-71	0.230346	0.538	0.34	6.50663e-67	L5/6 NP
MGMT	1.75924609725922e-71	-0.263473	0.454	0.271	6.63816e-67	L5/6 NP
TPPP	1.78729906813508e-71	0.272308	0.424	0.254	6.74402e-67	L5/6 NP
LINC02814	5.84864508977703e-16	2.53861	0.021	0.007	2.20687e-11	Oligo
ZNF224	1.96956148651515e-71	0.226308	0.299	0.163	7.43175e-67	L5/6 NP
LDLRAD3	1.33412738349517e-287	2.5385	0.468	0.25	5.03406e-283	Endo
LINC02378	2.15279069542027e-60	2.53846	0.03	0.005	8.12313e-56	L2/3 IT
ZBTB8OS	2.27454354814216e-71	0.138596	0.579	0.372	8.58254e-67	L5/6 NP
ACAD9	2.29044634971786e-71	0.114762	0.392	0.229	8.64254e-67	L5/6 NP
VCL	5.63525525234992e-53	2.53839	0.391	0.343	2.12635e-48	VLMC
TTC26	3.4253663516394e-71	0.457218	0.272	0.145	1.29249e-66	L5/6 NP
SHANK3	3.68908263185023e-71	0.152881	0.415	0.249	1.392e-66	L5/6 NP
H2BC11	2.32729656855546e-09	2.53798	0.017	0.007	8.78159e-05	Micro
NKAIN4	4.65192395428164e-71	-0.291258	0.109	0.039	1.75531e-66	L5/6 NP
SNTA1	4.66629963349926e-71	0.148608	0.248	0.127	1.76073e-66	L5/6 NP
ABI2	4.68353577841247e-71	0.221047	0.897	0.662	1.76724e-66	L5/6 NP
VPS53	4.87731931847968e-71	0.143364	0.786	0.544	1.84036e-66	L5/6 NP
IL1RAPL2	5.18788946290531e-71	-2.93083	0.156	0.285	1.95755e-66	L5/6 NP
PMS2	5.37582533396622e-71	0.380591	0.299	0.164	2.02846e-66	L5/6 NP
MARCHF11-DT	1.61790174719392e-16	2.53798	0.069	0.013	6.10483e-12	Sst Chodl
RYR1	0	2.53797	0.654	0.105	0	Chandelier
TUBB3	6.02158069442049e-71	0.195901	0.528	0.335	2.27212e-66	L5/6 NP
RAB9B	6.12636785895029e-71	0.363352	0.372	0.218	2.31166e-66	L5/6 NP
PCBP1-AS1	6.55041679147644e-71	0.102936	0.718	0.494	2.47167e-66	L5/6 NP
UNC13C	0	2.53796	0.686	0.391	0	Lamp5
EFCAB7	7.02776649904333e-71	0.207679	0.467	0.288	2.65179e-66	L5/6 NP
ORC4	7.44739540205588e-71	0.129325	0.739	0.504	2.81013e-66	L5/6 NP
TTC28-AS1	7.47207155885638e-71	0.116603	0.598	0.385	2.81944e-66	L5/6 NP
LRP2BP	7.88537571085859e-71	0.248472	0.391	0.23	2.97539e-66	L5/6 NP
HSPBAP1	6.45967280749242e-41	2.53787	0.231	0.17	2.43743e-36	Micro
ZIC1	1.76715229914772e-222	2.53756	0.266	0.075	6.668e-218	SMC
DHX57	8.65019131771464e-71	0.195989	0.43	0.261	3.26398e-66	L5/6 NP
YEATS2	9.05062918254804e-71	0.157523	0.715	0.481	3.41507e-66	L5/6 NP
IRGQ	9.82907407088146e-71	0.354795	0.333	0.189	3.7088e-66	L5/6 NP
MALAT1	1.0116282644462e-70	-0.385504	1	0.999	3.81718e-66	L5/6 NP
ANK1	1.05228407209035e-70	-2.68277	0.082	0.212	3.97058e-66	L5/6 NP
LINC02797	2.47163579317265e-212	2.53746	0.098	0.016	9.32622e-208	L5/6 NP
ARF3	1.23228706545611e-70	0.198787	0.545	0.349	4.64979e-66	L5/6 NP
AHDC1	1.36006133478854e-70	0.111943	0.411	0.245	5.13192e-66	L5/6 NP
TOP3A	1.44722626304483e-70	0.196123	0.368	0.213	5.46082e-66	L5/6 NP
PCNX2	1.47356070834456e-70	0.198139	0.898	0.629	5.56019e-66	L5/6 NP
SATB1-AS1	0	2.53742	0.816	0.295	0	Sst
ZNF670	1.58417906305495e-70	0.285291	0.257	0.134	5.97758e-66	L5/6 NP
ENSG00000230010	1.6844985807382e-70	0.309825	0.281	0.15	6.35612e-66	L5/6 NP
ENSG00000255026	1.24319523529768e-17	2.53717	0.011	0	4.69095e-13	Sst Chodl
NOVA2	1.74622858956392e-70	0.283424	0.439	0.267	6.58904e-66	L5/6 NP
MALT1	1.92729221850364e-70	-0.187435	0.516	0.32	7.27225e-66	L5/6 NP
CSGALNACT2	2.06470985859394e-70	0.108208	0.531	0.337	7.79077e-66	L5/6 NP
ZNF283	2.18064866344137e-70	0.190106	0.344	0.196	8.22824e-66	L5/6 NP
ANKRD30B	2.2501070334156e-70	0.487085	0.313	0.174	8.49033e-66	L5/6 NP
ARV1	2.30287583193948e-70	0.291853	0.315	0.174	8.68944e-66	L5/6 NP
RAD52	2.94395908537708e-70	0.160625	0.364	0.21	1.11084e-65	L5/6 NP
TAF4B	3.22066144671081e-70	0.307742	0.352	0.202	1.21525e-65	L5/6 NP
METRN	6.87246188222343e-94	2.53713	0.215	0.109	2.59319e-89	Astrocyte
LINC01435	0	2.53713	0.569	0.103	0	L6 IT
RELCH	3.48035930598609e-70	0.108165	0.809	0.573	1.31324e-65	L5/6 NP
NAT10	3.51088613308471e-70	0.238017	0.34	0.194	1.32476e-65	L5/6 NP
GTF2H3	3.63711865454876e-70	0.221106	0.346	0.199	1.37239e-65	L5/6 NP
CBWD1	3.69754776402337e-70	0.107322	0.378	0.22	1.3952e-65	L5/6 NP
GPRC5B	3.93623284353478e-70	-2.73161	0.086	0.217	1.48526e-65	L5/6 NP
HINT3	3.95250147534904e-70	0.21271	0.399	0.237	1.4914e-65	L5/6 NP
MIR2052HG	4.05967346041574e-70	0.229687	0.436	0.26	1.53184e-65	L5/6 NP
SMCHD1	6.5118735292307e-201	2.53701	0.621	0.637	2.45713e-196	Immune
ENSG00000261889	9.77915865805256e-68	2.53692	0.044	0.004	3.68997e-63	L5 ET
ZNF573	5.11275390844426e-70	0.178926	0.38	0.223	1.9292e-65	L5/6 NP
GPR63	5.76915611448331e-70	-2.17836	0.104	0.237	2.17688e-65	L5/6 NP
PARP16	6.05413730081032e-70	0.319035	0.275	0.147	2.28441e-65	L5/6 NP
CFAP45	1.83160156788264e-56	2.53684	0.022	0.003	6.91118e-52	VLMC
NDUFAF7	6.43934076866773e-70	0.254383	0.373	0.219	2.42976e-65	L5/6 NP
MRS2	9.60644241236265e-70	0.222659	0.378	0.222	3.6248e-65	L5/6 NP
SQOR	4.91591304846051e-43	2.53661	0.066	0.025	1.85492e-38	Micro
ENSG00000239381	2.89133185331604e-146	2.53652	0.704	0.159	1.09099e-141	Sst Chodl
LINC01533	2.19618117083854e-141	2.53648	0.047	0.006	8.28685e-137	L5/6 NP
SLC25A13	0	2.53646	0.602	0.288	0	Oligo
C8orf44	1.14312167722744e-69	0.157018	0.479	0.297	4.31334e-65	L5/6 NP
KIF1A	1.26424553889809e-69	0.176897	0.713	0.469	4.77038e-65	L5/6 NP
NPDC1	1.28576310996823e-69	0.171899	0.484	0.303	4.85157e-65	L5/6 NP
RBP1	1.10609828791212e-112	2.53645	0.124	0.038	4.17364e-108	VLMC
SLC2A9-AS1	5.52091730466528e-54	2.53638	0.01	0.001	2.08321e-49	PC
B4GAT1	1.60258791515064e-69	0.234436	0.401	0.24	6.04704e-65	L5/6 NP
DBT	1.80104667862301e-69	0.172463	0.404	0.242	6.79589e-65	L5/6 NP
LRRC7-AS1	2.0025048408059e-69	0.491749	0.28	0.151	7.55605e-65	L5/6 NP
NDUFV3	2.18890976847273e-69	0.12341	0.483	0.3	8.25941e-65	L5/6 NP
ISYNA1	2.60004036955879e-07	2.5362	0.065	0.043	0.00981073	SMC
SYTL2	2.77061288493489e-69	-2.20806	0.184	0.312	1.04544e-64	L5/6 NP
SNRNP40	2.97504591851823e-69	0.171198	0.337	0.191	1.12257e-64	L5/6 NP
WSCD2	2.9813976309361e-69	0.354899	0.417	0.251	1.12497e-64	L5/6 NP
LARP1	3.20849292844232e-69	0.141932	0.754	0.521	1.21066e-64	L5/6 NP
PXYLP1	3.30845065206881e-69	0.204559	0.436	0.261	1.24838e-64	L5/6 NP
BARD1	3.77300365176584e-69	-0.256857	0.245	0.12	1.42367e-64	L5/6 NP
ZNF121	3.86804459524345e-69	0.152837	0.298	0.163	1.45953e-64	L5/6 NP
HARS1	4.23236932975837e-69	0.235842	0.415	0.251	1.597e-64	L5/6 NP
LRRC23	4.3159559761735e-69	0.357083	0.228	0.114	1.62854e-64	L5/6 NP
PTDSS2	4.32289065017781e-69	0.378856	0.259	0.137	1.63116e-64	L5/6 NP
CAMKV	4.41571882252843e-69	0.374534	0.365	0.213	1.66618e-64	L5/6 NP
ZNF565	4.67119028540218e-69	0.188695	0.397	0.237	1.76258e-64	L5/6 NP
STK40	4.77502267342989e-69	0.180451	0.338	0.194	1.80176e-64	L5/6 NP
PPM1A	4.92610567926457e-69	0.152069	0.707	0.479	1.85877e-64	L5/6 NP
RAD54L2	5.0794848330022e-69	0.105323	0.525	0.332	1.91664e-64	L5/6 NP
TXLNG	5.44492123102113e-69	0.155069	0.409	0.247	2.05453e-64	L5/6 NP
KLF8	6.54049237427669e-69	0.457931	0.235	0.12	2.46792e-64	L5/6 NP
SLC22A10	0	2.53617	0.331	0.055	0	L5 IT
C4orf47	6.99217597804176e-69	0.464972	0.287	0.156	2.63836e-64	L5/6 NP
ENSG00000255087	0	2.53616	0.318	0.047	0	L5 IT
CPA5	1.75965021940345e-121	2.53613	0.019	0.001	6.63969e-117	L6b
ATP10A	9.57934685089006e-69	-5.22214	0.046	0.166	3.61457e-64	L5/6 NP
PAWR	1.00794650636916e-68	-3.78226	0.049	0.169	3.80328e-64	L5/6 NP
HS3ST3A1	1.30232172102474e-163	2.53612	0.122	0.03	4.91405e-159	Vip
CABP7-DT	2.99677684412075e-22	2.536	0.01	0.002	1.13077e-17	L5/6 NP
TRIP4	1.12308894214388e-68	0.167171	0.381	0.225	4.23775e-64	L5/6 NP
LINC02725	0	2.53573	0.075	0.005	0	L2/3 IT
PSEN2	1.24182430311788e-68	0.291233	0.261	0.137	4.68578e-64	L5/6 NP
LMBR1L	1.5460263868906e-68	0.106528	0.242	0.124	5.83362e-64	L5/6 NP
PXDC1	6.09365316723461e-33	2.53555	0.101	0.046	2.29932e-28	SMC
ECT2	3.47111944335077e-16	2.53537	0.112	0.078	1.30976e-11	Endo
ATP1B1	2.0581386948336e-68	0.179801	0.93	0.707	7.76597e-64	L5/6 NP
TMEM156	4.18316620672758e-112	2.53525	0.11	0.032	1.57843e-107	Immune
C18orf54	5.21483529423864e-104	2.53513	0.096	0.027	1.96771e-99	Oligo
BSN	2.73907283676473e-68	0.234195	0.631	0.408	1.03353e-63	L5/6 NP
PTPA	2.73981395022507e-68	0.219343	0.344	0.197	1.03381e-63	L5/6 NP
ARPC1B	2.87160157177578e-68	-0.767896	0.148	0.061	1.08354e-63	L5/6 NP
ENSG00000285717	0	2.53513	0.254	0.048	0	L4 IT
TGFBR2	0	2.53509	0.456	0.107	0	Endo
USP20	3.19374306276194e-68	0.265714	0.3	0.166	1.2051e-63	L5/6 NP
CCNC	3.21098789499687e-68	0.107834	0.51	0.323	1.2116e-63	L5/6 NP
MT3	1.42992716787511e-275	2.53476	0.498	0.294	5.39554e-271	Astrocyte
SEMA4A	6.07170346943368e-12	2.53422	0.104	0.076	2.29104e-07	Astrocyte
TSEN2	3.52751616426208e-68	0.201415	0.473	0.293	1.33104e-63	L5/6 NP
ENSG00000289644	0	2.53414	0.244	0.033	0	Pvalb
CSRNP2	4.28036468637374e-68	0.266004	0.423	0.256	1.61511e-63	L5/6 NP
SLC22A9	0	2.53399	0.253	0.041	0	L5 IT
PPP1R13B	4.54595824603328e-68	0.164119	0.678	0.456	1.71533e-63	L5/6 NP
SYPL2	0	2.53395	0.081	0.004	0	L5/6 NP
VEGFC	0	2.53391	0.236	0.044	0	PC
MAPK8IP3	4.92487212755011e-68	0.114359	0.578	0.377	1.8583e-63	L5/6 NP
ENSG00000257522	0	2.53389	0.668	0.168	0	L4 IT
KDM7A	5.46283148353326e-68	-0.369568	0.5	0.306	2.06129e-63	L5/6 NP
C15orf39	1.19244344296791e-59	2.53372	0.044	0.011	4.49945e-55	PC
EXT1	5.81913352323615e-68	-1.05881	0.79	0.695	2.19573e-63	L5/6 NP
AKR1B1	6.5397773344742e-68	0.214911	0.229	0.115	2.46765e-63	L5/6 NP
RNGTT	6.98227010350825e-68	0.1052	0.83	0.598	2.63462e-63	L5/6 NP
SPATA13	0	2.53367	0.547	0.197	0	Oligo
DENND5A	7.51762109607045e-68	-0.173896	0.705	0.478	2.83662e-63	L5/6 NP
ZNF346	7.74781324818917e-68	0.146021	0.52	0.331	2.92348e-63	L5/6 NP
TIAM1	7.87626827922839e-68	-1.7146	0.571	0.571	2.97195e-63	L5/6 NP
SCARB1	8.94033291003839e-68	-0.230036	0.471	0.288	3.37346e-63	L5/6 NP
DPY30	9.53558498892372e-68	0.177599	0.362	0.211	3.59806e-63	L5/6 NP
DIPK1A	9.53729533039153e-68	0.138747	0.757	0.522	3.59871e-63	L5/6 NP
REXO2	1.12841952749132e-67	0.120632	0.262	0.138	4.25787e-63	L5/6 NP
CAPS2	1.20230474278467e-67	-1.91675	0.199	0.33	4.53666e-63	L5/6 NP
SYNJ1	1.27408142499093e-67	0.160892	0.753	0.512	4.80749e-63	L5/6 NP
DPP10-AS3	0	2.5335	0.493	0.122	0	Pvalb
RHBDD2	1.30894561086213e-67	0.243551	0.368	0.217	4.93904e-63	L5/6 NP
ENSG00000258471	2.39884614267668e-09	2.53348	0.027	0.014	9.05157e-05	Astrocyte
TMEM47	1.45055524743436e-67	-3.18632	0.053	0.173	5.47338e-63	L5/6 NP
MYO1E	0	2.53311	0.621	0.138	0	Oligo
TMEM59L	1.52528424579535e-67	0.121418	0.563	0.362	5.75536e-63	L5/6 NP
RNF11	1.52860524107206e-67	0.163789	0.658	0.441	5.76789e-63	L5/6 NP
C6orf118	8.87252857447826e-32	2.53296	0.049	0.019	3.34787e-27	OPC
TOMM70	1.60021795370697e-67	0.11748	0.529	0.336	6.0381e-63	L5/6 NP
ENSG00000233403	1.06569364551725e-41	2.53296	0.03	0.005	4.02118e-37	Pax6
SH2B2	7.25871755584056e-12	2.53288	0.07	0.045	2.73893e-07	Astrocyte
DLG2	1.83533975546263e-67	0.220597	0.996	0.874	6.92529e-63	L5/6 NP
SERPINA3	3.10627570350144e-25	2.53284	0.015	0.003	1.17209e-20	Endo
B3GAT1-DT	2.33597860962931e-67	-1.92766	0.071	0.202	8.81435e-63	L5/6 NP
RBFOX2	2.35405238631712e-67	0.231914	0.955	0.758	8.88255e-63	L5/6 NP
DNAJB14	2.40826206000322e-67	0.113516	0.77	0.541	9.0871e-63	L5/6 NP
DCTN1	2.41447743325693e-67	0.157361	0.52	0.332	9.11055e-63	L5/6 NP
TOX2	2.50325136690759e-67	-2.6095	0.088	0.215	9.44552e-63	L5/6 NP
ATAD1	2.5544932854e-67	0.10594	0.698	0.467	9.63887e-63	L5/6 NP
URB1	2.65202124341322e-67	0.16717	0.395	0.237	1.00069e-62	L5/6 NP
ENSG00000248378	1.25398654287297e-19	2.53178	0.01	0.002	4.73167e-15	L6 IT
ZNF138	2.69286933890336e-67	0.139391	0.616	0.401	1.0161e-62	L5/6 NP
CENATAC	3.02280409448456e-67	0.108155	0.502	0.316	1.14059e-62	L5/6 NP
ZSCAN26	3.17146383286077e-67	0.166326	0.303	0.168	1.19669e-62	L5/6 NP
FAM184B	3.19704138307034e-67	0.179763	0.345	0.196	1.20634e-62	L5/6 NP
KCP	2.09868014954262e-175	2.53156	0.111	0.024	7.91895e-171	Sst
PTPN11	3.89394020450563e-67	0.139928	0.717	0.489	1.4693e-62	L5/6 NP
CRYM	0	2.5315	0.918	0.203	0	L5 ET
CACNA1B	4.29767772427797e-67	0.161356	0.914	0.591	1.62164e-62	L5/6 NP
ZC3H12B	4.34537702122406e-67	0.106342	0.858	0.615	1.63964e-62	L5/6 NP
QSOX1	4.37884035341846e-67	0.329401	0.323	0.185	1.65227e-62	L5/6 NP
COX7A2L	4.70459989621891e-67	0.202694	0.519	0.329	1.77519e-62	L5/6 NP
NTN4	8.90367186914735e-34	2.53135	0.308	0.25	3.35962e-29	SMC
ENSG00000225884	8.04671010195432e-17	2.53134	0.011	0.002	3.03627e-12	Sncg
DNAH7	5.65098840135471e-67	-1.95464	0.171	0.302	2.13229e-62	L5/6 NP
RBM45	5.92987115336086e-67	0.120014	0.356	0.207	2.23752e-62	L5/6 NP
CAMTA2	6.05995312982047e-67	0.407558	0.269	0.146	2.2866e-62	L5/6 NP
CTXND1	6.31388626212913e-67	-4.17774	0.025	0.135	2.38242e-62	L5/6 NP
VASH2	0	2.53133	0.545	0.055	0	L5 ET
ENSG00000287746	7.18272050877862e-09	2.53104	0.025	0.004	0.000271026	Sst Chodl
ABI1	7.1904712080036e-67	-1.46782	0.568	0.581	2.71318e-62	L5/6 NP
WDR4	7.74354627085155e-67	0.487117	0.18	0.085	2.92187e-62	L5/6 NP
OVCH1	7.90891230939208e-67	0.417078	0.194	0.092	2.98427e-62	L5/6 NP
ZFP90	9.32496838542113e-67	0.149758	0.52	0.332	3.51859e-62	L5/6 NP
ARNT2	9.82112096344609e-67	-1.23585	0.673	0.628	3.7058e-62	L5/6 NP
ARL1	1.19492173148652e-66	0.217448	0.375	0.222	4.5088e-62	L5/6 NP
OLFM2	1.32260474371012e-66	-0.135569	0.473	0.287	4.99058e-62	L5/6 NP
KCNC4	1.35879830724959e-66	0.438424	0.203	0.1	5.12715e-62	L5/6 NP
SH3BGRL	1.44177755228668e-66	-1.79633	0.339	0.444	5.44026e-62	L5/6 NP
ENSG00000287912	1.5944919011111e-66	-4.33597	0.025	0.135	6.0165e-62	L5/6 NP
LINC00299	1.80345308455242e-66	-3.08184	0.069	0.196	6.80497e-62	L5/6 NP
EXOSC7	1.8165893828234e-66	0.243548	0.312	0.175	6.85454e-62	L5/6 NP
POLR2M	1.88467951298155e-66	0.399712	0.218	0.11	7.11146e-62	L5/6 NP
LAS1L	1.95193640094211e-66	0.297795	0.309	0.174	7.36524e-62	L5/6 NP
ITGB3BP	2.11868954252779e-66	0.124243	0.442	0.272	7.99445e-62	L5/6 NP
RGS8	0	2.53074	0.464	0.081	0	Pax6
RINT1	2.60960428017058e-66	0.245639	0.341	0.198	9.84682e-62	L5/6 NP
CLCN5	2.61159389567254e-66	-0.503691	0.2	0.094	9.85433e-62	L5/6 NP
ENSG00000286016	6.86606470128391e-288	2.53069	0.221	0.024	2.59077e-283	L5 ET
PTN	0	2.53053	0.752	0.305	0	Astrocyte
LINC02330	1.09617618003974e-58	2.53037	0.023	0.003	4.1362e-54	L2/3 IT
LMO2	0	2.5303	0.318	0.051	0	PC
COL19A1	0	2.53028	0.551	0.201	0	Sst
FAIM2	3.61968573691318e-66	0.218477	0.571	0.376	1.36582e-61	L5/6 NP
FREM2	4.54301167206841e-197	2.53013	0.188	0.056	1.71421e-192	OPC
DLGAP1-AS4	3.9327049620749e-66	-1.69877	0.241	0.359	1.48393e-61	L5/6 NP
MKRN1	4.03031736674317e-66	0.127344	0.382	0.228	1.52076e-61	L5/6 NP
PIP4K2B	4.16748524342985e-66	0.163645	0.45	0.279	1.57252e-61	L5/6 NP
HACE1	4.21176358817836e-66	0.121151	0.699	0.469	1.58922e-61	L5/6 NP
PKM	4.34643408310631e-66	0.125074	0.648	0.438	1.64004e-61	L5/6 NP
FBXO40	2.50110053481614e-141	2.53	0.091	0.02	9.4374e-137	Pvalb
LMNA	1.42985571740506e-17	2.52993	0.183	0.137	5.39527e-13	SMC
FAM163B	4.9777624053687e-66	0.496101	0.345	0.2	1.87826e-61	L5/6 NP
GPR19	5.25564710777594e-66	0.390927	0.276	0.15	1.98311e-61	L5/6 NP
BMPR1A	5.53929932442011e-66	-0.109936	0.732	0.51	2.09014e-61	L5/6 NP
RFXAP	5.66298274349047e-66	0.288703	0.36	0.211	2.13681e-61	L5/6 NP
TRIL	5.84138387399393e-66	0.231887	0.077	0.024	2.20413e-61	L5/6 NP
ZNF496-DT	6.02842009264161e-66	0.3127	0.405	0.247	2.2747e-61	L5/6 NP
IL6ST	6.11848696147799e-66	-2.12715	0.354	0.446	2.30869e-61	L5/6 NP
STING1	9.45482071013505e-188	2.52944	0.084	0.014	3.56759e-183	PC
CP	5.69054302756975e-150	2.52943	0.133	0.038	2.14721e-145	PC
PGBD5	7.36171822221767e-66	0.140238	0.686	0.441	2.7778e-61	L5/6 NP
HDGFL3	7.5757030917877e-66	0.124547	0.769	0.528	2.85854e-61	L5/6 NP
PRSS50	8.42109739317319e-66	2.52933	0.016	0.001	3.17753e-61	L4 IT
ARSJ	0	2.52919	0.5	0.062	0	L5 IT
STYXL1	8.82008488490487e-66	0.128115	0.25	0.132	3.32808e-61	L5/6 NP
IPPK	8.84584201367101e-66	0.193291	0.345	0.2	3.3378e-61	L5/6 NP
ENSG00000229294	8.91020072503382e-66	0.330917	0.341	0.2	3.36209e-61	L5/6 NP
NUDT9	9.02447096394783e-66	0.117634	0.365	0.215	3.4052e-61	L5/6 NP
SYNE3	3.32958485769742e-156	2.52918	0.156	0.047	1.25635e-151	Oligo
ENSG00000287155	1.6603057756596e-78	2.52914	0.074	0.021	6.26483e-74	Chandelier
MSL2	9.7262363154309e-66	-0.11162	0.478	0.297	3.67e-61	L5/6 NP
GPR179	0	2.52897	0.143	0.022	0	L5/6 NP
DISC1	9.82644207718539e-66	-3.25938	0.15	0.272	3.70781e-61	L5/6 NP
SLC35G2	9.92611965924774e-66	0.18745	0.356	0.208	3.74542e-61	L5/6 NP
TRMT11	1.26660465200481e-65	0.228291	0.82	0.589	4.77928e-61	L5/6 NP
TSPOAP1-AS1	1.34756600399963e-65	0.416101	0.143	0.061	5.08477e-61	L5/6 NP
HIRA	1.41911488135342e-65	0.314945	0.252	0.134	5.35475e-61	L5/6 NP
ENSG00000233427	4.88062408889776e-66	2.52896	0.035	0.007	1.84161e-61	Pvalb
LRRN3	1.67550619933557e-65	0.11495	0.562	0.361	6.32219e-61	L5/6 NP
SLC25A48-AS1	2.65853752342886e-20	2.52871	0.011	0.002	1.00315e-15	Pax6
PCCA-DT	1.98052225913928e-65	0.348926	0.14	0.059	7.4731e-61	L5/6 NP
MARCHF3	2.09726396631556e-65	-3.39547	0.08	0.201	7.91361e-61	L5/6 NP
ENSG00000287906	2.39599573260081e-60	2.52866	0.022	0.003	9.04081e-56	L6b
FAHD2A	2.18641751470566e-65	0.390622	0.266	0.144	8.25001e-61	L5/6 NP
ATP6V0D1-DT	2.43379008216466e-65	0.15367	0.29	0.16	9.18342e-61	L5/6 NP
SLC7A14-AS1	1.61251173246681e-64	2.52842	0.301	0.212	6.08449e-60	VLMC
TBX19	7.10976872737384e-14	2.52819	0.036	0.017	2.68273e-09	Immune
MTMR4	2.62730997550083e-65	0.115167	0.375	0.223	9.91363e-61	L5/6 NP
LAMA4	2.68389420013143e-65	-4.30426	0.053	0.17	1.01271e-60	L5/6 NP
SLC35E2B	2.79829399056205e-65	0.109008	0.443	0.273	1.05588e-60	L5/6 NP
BCL7A	3.13308685391675e-65	0.278153	0.352	0.207	1.18221e-60	L5/6 NP
NEUROG2-AS1	0	2.52761	0.161	0.022	0	L6 IT
WSB2	3.64085632718821e-65	0.123865	0.479	0.302	1.3738e-60	L5/6 NP
BDP1	3.81215694577417e-65	0.142504	0.809	0.557	1.43844e-60	L5/6 NP
CIZ1	4.15651086930996e-65	0.238401	0.297	0.166	1.56838e-60	L5/6 NP
EMILIN1	8.25742102553806e-118	2.52708	0.044	0.006	3.11577e-113	PC
ENSG00000289344	7.17615244090838e-15	2.52692	0.01	0.002	2.70778e-10	Sncg
GPHN	4.65693729068449e-65	0.210545	0.978	0.828	1.7572e-60	L5/6 NP
SPIRE1	4.83480827952626e-65	0.189414	0.867	0.627	1.82432e-60	L5/6 NP
ATG4C	5.07246909766151e-65	-0.335404	0.59	0.381	1.91399e-60	L5/6 NP
TMEM222	5.19133302407743e-65	0.403822	0.224	0.115	1.95885e-60	L5/6 NP
ENSG00000261543	7.93125031441498e-281	2.52676	0.083	0.009	2.9927e-276	L6 IT
S100A10	0	2.52672	0.214	0.042	0	PC
PACSIN1	5.70513542469378e-65	0.257647	0.533	0.341	2.15272e-60	L5/6 NP
ZKSCAN7-AS1	5.8969042628981e-65	0.149998	0.38	0.226	2.22508e-60	L5/6 NP
IL18R1	1.5445901871593e-36	2.52635	0.052	0.019	5.8282e-32	Immune
EPS8	3.9943557144292e-305	2.52631	0.608	0.332	1.50719e-300	SMC
ENSG00000289201	0	2.52619	0.666	0.181	0	Pvalb
ENSG00000287498	1.06706499173607e-49	2.52618	0.016	0.002	4.02636e-45	L6 IT
GCLM	7.34919097804857e-65	0.18531	0.374	0.221	2.77307e-60	L5/6 NP
FOXO1	0	2.52609	0.486	0.223	0	Endo
CHD3	7.8878789392497e-65	0.172611	0.43	0.266	2.97633e-60	L5/6 NP
CSRP2	8.14586956584581e-65	-0.173802	0.178	0.082	3.07368e-60	L5/6 NP
PTPN12	8.83724900820841e-65	-0.179224	0.692	0.472	3.33456e-60	L5/6 NP
SPARC	3.11890899748466e-192	2.52586	0.32	0.149	1.17686e-187	Endo
HDHD5	9.23510748336434e-65	0.368975	0.272	0.149	3.48468e-60	L5/6 NP
CNTN3	1.05941084180716e-64	-1.51774	0.314	0.424	3.99747e-60	L5/6 NP
KCTD16	1.14490440719804e-64	-1.60473	0.635	0.587	4.32007e-60	L5/6 NP
ENSG00000271860	1.19696029379681e-64	-2.02867	0.307	0.413	4.51649e-60	L5/6 NP
GNPTAB	1.54938242269411e-64	0.151475	0.773	0.53	5.84628e-60	L5/6 NP
SEMA6B	1.90603535235985e-64	0.24699	0.402	0.245	7.19204e-60	L5/6 NP
EBPL	1.96603930478248e-64	0.248242	0.234	0.12	7.41846e-60	L5/6 NP
PTPRA	2.18723885418369e-64	0.182208	0.899	0.684	8.25311e-60	L5/6 NP
OR51I2	5.48201450728571e-67	2.52578	0.036	0.003	2.06853e-62	L5 ET
THOC7	2.64083135019152e-64	0.189795	0.447	0.279	9.96465e-60	L5/6 NP
SULF2	2.66569555724922e-64	-2.90249	0.069	0.19	1.00585e-59	L5/6 NP
JCAD	2.70242787192323e-64	-0.395137	0.454	0.27	1.01971e-59	L5/6 NP
C1orf112	2.85438016174569e-64	-0.129243	0.237	0.122	1.07704e-59	L5/6 NP
CAV2	5.58236799174995e-66	2.52554	0.146	0.07	2.10639e-61	Endo
SLC16A14	3.54579243131193e-07	2.52551	0.217	0.22	0.0133793	Endo
KIAA0825	3.07567022580413e-64	0.122169	0.802	0.544	1.16054e-59	L5/6 NP
ZFYVE9	3.12829833322042e-64	0.126295	0.777	0.538	1.1804e-59	L5/6 NP
SMAD5	3.37563330252834e-64	-2.35959	0.139	0.268	1.27373e-59	L5/6 NP
LDHA	3.8597528846977e-64	0.127457	0.419	0.259	1.4564e-59	L5/6 NP
ENSG00000287776	3.91927370571634e-12	2.52549	0.036	0.005	1.47886e-07	Sst Chodl
TPD52L2	4.12378409843422e-64	0.229259	0.361	0.214	1.55603e-59	L5/6 NP
JPT1	4.24915262553164e-64	0.12202	0.365	0.216	1.60333e-59	L5/6 NP
RING1	4.34935441966069e-64	0.334483	0.242	0.127	1.64114e-59	L5/6 NP
U2AF1	4.45671535730067e-64	-0.173133	0.407	0.244	1.68165e-59	L5/6 NP
PLEKHG4B	4.64114546744298e-64	0.274681	0.082	0.027	1.75124e-59	L5/6 NP
ST3GAL1	4.74401727841716e-64	-0.186653	0.508	0.312	1.79006e-59	L5/6 NP
CDC42SE2	4.59715852670625e-158	2.52543	0.551	0.537	1.73465e-153	Immune
FOXG1-AS1	5.52972900283134e-64	0.298279	0.326	0.187	2.08653e-59	L5/6 NP
CLPB	6.16842297371452e-64	0.141883	0.358	0.211	2.32753e-59	L5/6 NP
ENSG00000287032	2.09602892606357e-74	2.52537	0.264	0.042	7.90895e-70	Sst Chodl
ENSG00000274422	6.59180696970092e-64	0.111508	0.396	0.241	2.48729e-59	L5/6 NP
LIMK1	6.65773250597141e-64	0.353517	0.253	0.136	2.51216e-59	L5/6 NP
LDLRAP1	0	2.5247	0.14	0.021	0	PC
BCAT2	7.02732167625634e-64	0.238426	0.21	0.105	2.65162e-59	L5/6 NP
ENSG00000234352	4.00906672667139e-103	2.52466	0.588	0.147	1.51274e-98	Sst Chodl
HCG18	7.71587667395863e-64	0.133694	0.552	0.356	2.91143e-59	L5/6 NP
CPT1C	8.03456660819024e-64	0.284965	0.33	0.19	3.03168e-59	L5/6 NP
CDH4	0	2.52449	0.862	0.343	0	Pax6
NPIPA1	8.25937783053585e-64	0.427956	0.215	0.109	3.11651e-59	L5/6 NP
NKD1	0	2.52419	0.411	0.069	0	PC
ENSG00000289516	9.425764865523e-64	0.479244	0.229	0.119	3.55662e-59	L5/6 NP
CFLAR	9.50387560478039e-64	-3.01973	0.129	0.254	3.5861e-59	L5/6 NP
PEX26	9.64515272610036e-64	0.158204	0.341	0.199	3.63941e-59	L5/6 NP
ENSG00000223930	9.9590240731617e-64	0.228984	0.217	0.11	3.75784e-59	L5/6 NP
PGP	1.11943867948066e-63	0.185416	0.424	0.263	4.22398e-59	L5/6 NP
STK38L	1.20684401455075e-63	-0.242137	0.513	0.325	4.55378e-59	L5/6 NP
PELP1	1.35421262969514e-63	0.21016	0.275	0.151	5.10985e-59	L5/6 NP
GABBR2	1.39812592909499e-63	0.187327	0.941	0.632	5.27555e-59	L5/6 NP
COMETT	4.53711296323718e-08	2.52356	0.01	0.004	0.00171199	Sncg
TENM3	1.57486417928564e-63	-1.77819	0.578	0.546	5.94244e-59	L5/6 NP
MIR3147HG	1.09357591904613e-153	2.52334	0.034	0.002	4.12639e-149	L6b
HAVCR2	1.76397999553019e-63	-0.307365	0.257	0.137	6.65603e-59	L5/6 NP
ZNF273	1.77597639144817e-63	0.200254	0.411	0.248	6.70129e-59	L5/6 NP
CARD8	1.15466282099282e-162	2.52324	0.234	0.095	4.35689e-158	Micro
PPP2R5B	1.99592224865834e-63	0.333678	0.258	0.14	7.53121e-59	L5/6 NP
PREX1	2.01335636013388e-63	-3.45921	0.092	0.213	7.597e-59	L5/6 NP
MINAR1	0	2.52305	0.332	0.059	0	Pvalb
ENSG00000289994	1.30271671475232e-62	2.52296	0.023	0.003	4.91554e-58	L4 IT
FSTL4	0	2.52249	0.911	0.302	0	L5 IT
RIC8B	2.13832397248346e-63	0.107506	0.678	0.455	8.06854e-59	L5/6 NP
ENSG00000286923	1.09106298087417e-48	2.52215	0.018	0.002	4.11691e-44	PC
KIF20B	9.51505609745574e-16	2.52214	0.123	0.089	3.59032e-11	Micro
HLA-DRB1	3.02130434707435e-83	2.52214	0.088	0.027	1.14003e-78	Micro
ENSG00000240291	2.33672244261344e-63	0.213282	0.349	0.205	8.81715e-59	L5/6 NP
AP4B1	2.47054598977351e-63	0.292932	0.222	0.114	9.32211e-59	L5/6 NP
ADAM22	2.68271503515897e-63	0.201093	0.918	0.639	1.01227e-58	L5/6 NP
ENSG00000237720	2.94532705286076e-63	0.302915	0.367	0.214	1.11136e-58	L5/6 NP
EBF1	3.03405352569565e-63	-6.87803	0.015	0.115	1.14484e-58	L5/6 NP
PNCK	3.77360117986976e-63	0.405786	0.218	0.111	1.42389e-58	L5/6 NP
ZNF709	4.3416567557661e-63	0.255186	0.323	0.187	1.63824e-58	L5/6 NP
MIPOL1	4.41083779848179e-63	0.132815	0.731	0.493	1.66434e-58	L5/6 NP
DBX2-AS1	0	2.52184	0.265	0.035	0	L5 IT
SMC5-DT	5.14288032221174e-63	0.219823	0.218	0.111	1.94056e-58	L5/6 NP
RAPGEF2	5.28531898399979e-63	-0.792915	0.866	0.751	1.99431e-58	L5/6 NP
SEC14L1	6.06941442311861e-63	-2.33114	0.3	0.4	2.29017e-58	L5/6 NP
CX3CL1	6.89965832045113e-63	0.201877	0.388	0.235	2.60345e-58	L5/6 NP
TUBA1B	6.92312306173407e-63	0.145938	0.732	0.508	2.6123e-58	L5/6 NP
ENSG00000286533	7.18685841696764e-63	-0.114191	0.21	0.104	2.71182e-58	L5/6 NP
TCF7L2	7.37333953797913e-63	-0.83462	0.487	0.29	2.78218e-58	L5/6 NP
ITGA3	7.46937388760585e-63	0.124655	0.304	0.172	2.81842e-58	L5/6 NP
ENDOV	7.6320231089111e-63	0.416779	0.22	0.114	2.87979e-58	L5/6 NP
GARRE1	8.9494807663641e-63	-0.275366	0.551	0.353	3.37691e-58	L5/6 NP
NRP2	6.82135469835394e-136	2.52184	0.267	0.131	2.5739e-131	Endo
MTERF2	1.00883330285752e-62	0.173615	0.249	0.132	3.80663e-58	L5/6 NP
AFAP1	1.0724809453817e-62	-1.86253	0.274	0.382	4.04679e-58	L5/6 NP
CERKL	5.4906865646584e-275	2.52177	0.142	0.011	2.0718e-270	L5 ET
SC5D	1.07889280705226e-62	0.165029	0.458	0.292	4.07099e-58	L5/6 NP
NME5	1.0960103309665e-62	0.361707	0.463	0.297	4.13558e-58	L5/6 NP
ING2	1.11019284644307e-62	0.443057	0.195	0.096	4.18909e-58	L5/6 NP
PTPRO	1.15763822447154e-62	0.326158	0.747	0.534	4.36812e-58	L5/6 NP
LRAT	2.26327310138483e-21	2.52168	0.062	0.031	8.54001e-17	VLMC
H2AC6	1.95250451220624e-114	2.52158	0.201	0.089	7.36739e-110	Micro
RPA3	1.29727283013473e-62	0.312304	0.254	0.137	4.895e-58	L5/6 NP
ENSG00000285587	3.61195397008938e-77	2.52155	0.042	0.003	1.3629e-72	L5 ET
TEX15	0	2.52133	0.278	0.047	0	Lamp5 Lhx6
MED31	1.41444543229286e-62	0.269879	0.277	0.153	5.33713e-58	L5/6 NP
EARS2	1.5535366070542e-62	0.361679	0.237	0.125	5.86196e-58	L5/6 NP
ANKFN1	2.59318457154011e-99	2.52111	0.679	0.208	9.78486e-95	Sst Chodl
FOCAD	1.68602796012415e-62	0.163383	0.868	0.622	6.36189e-58	L5/6 NP
SLC24A4	1.70174200353896e-62	-3.20456	0.053	0.167	6.42118e-58	L5/6 NP
ENSG00000286369	1.16118913941541e-06	2.52109	0.036	0.023	0.0438151	Astrocyte
ENSG00000228142	1.57308596826496e-162	2.52102	0.053	0.006	5.93573e-158	L5 IT
MOBP	1.92560195099504e-62	-2.1369	0.214	0.104	7.26587e-58	L5/6 NP
FANCB	3.8582703318868e-43	2.52094	0.159	0.093	1.45584e-38	Oligo
RYR3	2.3118749648235e-62	-1.82927	0.326	0.423	8.7234e-58	L5/6 NP
PTH2R	2.88608072652801e-223	2.52093	0.23	0.074	1.089e-218	Vip
UBA5	2.62952232803728e-62	0.137742	0.488	0.312	9.92198e-58	L5/6 NP
GUF1	2.62960713532428e-62	0.130663	0.404	0.247	9.9223e-58	L5/6 NP
HINFP	2.68622055276835e-62	0.441869	0.202	0.101	1.01359e-57	L5/6 NP
DNAJC11	2.71853938014422e-62	0.128349	0.397	0.241	1.02579e-57	L5/6 NP
SORBS2-AS1	0	2.52086	0.171	0.025	0	L6 IT Car3
ELAPOR2	3.32755345610535e-62	-0.137931	0.678	0.445	1.25559e-57	L5/6 NP
CNOT7	3.44437937805881e-62	0.185531	0.446	0.281	1.29967e-57	L5/6 NP
TBC1D1	2.62235240254186e-87	2.52078	0.475	0.411	9.89492e-83	SMC
MLF1	3.78245374126671e-62	0.375783	0.295	0.168	1.42723e-57	L5/6 NP
MGAT5B	4.31419779407736e-62	-1.78123	0.107	0.234	1.62788e-57	L5/6 NP
ENSG00000285588	4.34025657559952e-62	0.174432	0.447	0.277	1.63771e-57	L5/6 NP
ENSG00000286504	0	2.52076	0.158	0.021	0	L5/6 NP
SLC7A2	4.53958963006547e-62	-4.51457	0.019	0.12	1.71292e-57	L5/6 NP
ENSG00000229294	2.00215040575427e-82	2.52064	0.302	0.202	7.55471e-78	Oligo
TDRP	4.87034501902897e-62	-0.233523	0.434	0.266	1.83773e-57	L5/6 NP
MIR646HG	5.07743010132424e-62	-2.75653	0.085	0.205	1.91587e-57	L5/6 NP
MGAT4A	5.16808413514828e-62	-0.625274	0.631	0.413	1.95007e-57	L5/6 NP
GPC5	0	2.52046	0.898	0.299	0	PC
KLF11	4.58553004865429e-190	2.52035	0.136	0.033	1.73026e-185	PC
GLE1	5.93173246544137e-62	0.212841	0.252	0.135	2.23822e-57	L5/6 NP
TRPV4	1.23839901926324e-09	2.52033	0.022	0.01	4.67285e-05	Immune
MAP3K20	6.4773850768059e-62	-4.01438	0.052	0.164	2.44411e-57	L5/6 NP
PDCD7	6.5501517689338e-62	0.16035	0.38	0.229	2.47157e-57	L5/6 NP
HGF	6.7461781667935e-62	-0.102969	0.156	0.069	2.54554e-57	L5/6 NP
CAMTA1	6.93949373523003e-62	0.204053	0.956	0.776	2.61848e-57	L5/6 NP
TRIM36	7.23701094226089e-62	-1.76486	0.143	0.27	2.73074e-57	L5/6 NP
SCD	7.51664962951762e-62	-0.801021	0.26	0.136	2.83626e-57	L5/6 NP
ELF1	7.8757143946724e-62	-4.08976	0.074	0.189	2.97174e-57	L5/6 NP
ENSG00000253553	0	2.52003	0.945	0.403	0	L6 CT
ENSG00000257434	1.00974396768316e-61	-2.83849	0.042	0.153	3.81007e-57	L5/6 NP
CARS1	1.02136227071755e-61	0.135609	0.408	0.252	3.85391e-57	L5/6 NP
ARG1	2.99282089125865e-281	2.51932	0.264	0.035	1.12928e-276	L5 ET
ZNF148	1.09234018007938e-61	0.108044	0.872	0.672	4.12173e-57	L5/6 NP
CD58	1.96288910823858e-94	2.51928	0.127	0.046	7.40657e-90	Micro
TRIT1	1.12489144090198e-61	0.218646	0.407	0.252	4.24455e-57	L5/6 NP
ENSG00000287745	1.8005040099107e-76	2.51909	0.029	0.004	6.79384e-72	L6b
ENSG00000287127	4.06729065039833e-46	2.5189	0.101	0.044	1.53471e-41	VLMC
IGBP1	1.30835969080465e-61	0.137437	0.3	0.17	4.93683e-57	L5/6 NP
MAPK8IP2	1.43019769287578e-61	0.411966	0.291	0.165	5.39656e-57	L5/6 NP
KNDC1	1.4710289980686e-61	0.130115	0.383	0.231	5.55063e-57	L5/6 NP
MIR29B2CHG	1.51125053055513e-61	0.126751	0.686	0.471	5.7024e-57	L5/6 NP
KHDC1-AS1	1.55301073519937e-61	0.265387	0.46	0.294	5.85998e-57	L5/6 NP
NUFIP1	1.72019690018786e-61	0.27947	0.28	0.157	6.49082e-57	L5/6 NP
SETD6	1.73557996411529e-61	0.409715	0.209	0.106	6.54886e-57	L5/6 NP
GSDMB	1.79301287824923e-61	0.48508	0.194	0.097	6.76558e-57	L5/6 NP
KIFC2	1.79825518949312e-61	0.496157	0.302	0.175	6.78536e-57	L5/6 NP
TMEM175	1.91316609388716e-61	0.296408	0.282	0.159	7.21895e-57	L5/6 NP
ENSG00000289276	2.89319348323872e-28	2.51859	0.039	0.014	1.09169e-23	Astrocyte
SLC22A5	2.03648192631418e-61	0.181352	0.215	0.109	7.68426e-57	L5/6 NP
ENSG00000250863	2.10815929279286e-61	-1.09352	0.091	0.032	7.95472e-57	L5/6 NP
ENSG00000257522	0	2.5184	0.869	0.179	0	L5 ET
FAM181A-AS1	9.95128892049155e-102	2.51823	0.04	0.006	3.75492e-97	Lamp5
FKBP5	2.13183834777719e-269	2.51805	0.346	0.137	8.04407e-265	Immune
STK32B	2.37856894725395e-61	-0.105283	0.24	0.123	8.97505e-57	L5/6 NP
TTYH3	2.42459613278233e-61	0.108842	0.315	0.182	9.14873e-57	L5/6 NP
LINC01491	3.31279006642365e-91	2.51798	0.037	0.005	1.25002e-86	L6 CT
DRD1	0	2.51796	0.215	0.048	0	Lamp5 Lhx6
TAFA1	0	2.5179	0.973	0.366	0	L2/3 IT
RBMS2	0	2.5179	0.514	0.141	0	PC
ENSG00000264112	2.94644553384383e-61	0.308085	0.288	0.163	1.11178e-56	L5/6 NP
PGAM1	3.02497620871914e-61	0.154526	0.417	0.261	1.14141e-56	L5/6 NP
ENSG00000231731	3.39697173930308e-61	0.359684	0.217	0.112	1.28178e-56	L5/6 NP
SDK1	0	2.51778	0.98	0.536	0	Chandelier
LINC02664	0	2.51774	0.301	0.069	0	Sncg
GPC1	4.07070686737996e-61	0.331065	0.376	0.229	1.536e-56	L5/6 NP
MALRD1	4.57661804901858e-61	0.423244	0.178	0.086	1.7269e-56	L5/6 NP
AGAP4	4.97590803825726e-61	0.461278	0.213	0.11	1.87756e-56	L5/6 NP
LINC01568	3.75011978894259e-31	2.51758	0.041	0.014	1.41503e-26	PC
TANC1	5.28295495889236e-61	-3.4443	0.106	0.22	1.99342e-56	L5/6 NP
MRAP2	5.59188120148006e-61	0.413327	0.277	0.155	2.10998e-56	L5/6 NP
LINC00616	5.71846059879194e-37	2.51737	0.023	0.005	2.15775e-32	L4 IT
NARF	6.0883698607351e-61	0.109132	0.372	0.223	2.29732e-56	L5/6 NP
ENSG00000253474	6.58267724906964e-61	0.265828	0.039	0.008	2.48384e-56	L5/6 NP
GEMIN8	6.58439837249899e-61	0.248181	0.261	0.142	2.48449e-56	L5/6 NP
GRIN3A	0	2.51735	0.933	0.309	0	Lamp5 Lhx6
SIAE	6.7474055689906e-61	0.278045	0.26	0.142	2.546e-56	L5/6 NP
FN1	1.44199173359699e-278	2.51712	0.444	0.172	5.44107e-274	SMC
RYR3	0	2.5171	0.736	0.405	0	Astrocyte
NIT2	9.56856439957519e-61	0.308417	0.267	0.148	3.61051e-56	L5/6 NP
SHROOM2	1.02665512764441e-60	-0.177386	0.266	0.145	3.87388e-56	L5/6 NP
HTT	1.02723889525577e-60	0.108425	0.748	0.524	3.87608e-56	L5/6 NP
PKN1	1.14731429615858e-60	-0.18411	0.197	0.096	4.32916e-56	L5/6 NP
KRT222	1.19955382562155e-60	0.361308	0.315	0.184	4.52628e-56	L5/6 NP
PEG3	1.26704714349263e-60	0.137572	0.739	0.502	4.78095e-56	L5/6 NP
POGLUT1	1.2979722190341e-60	0.161383	0.305	0.175	4.89764e-56	L5/6 NP
NFE2L2	1.33895381821361e-60	-0.644174	0.493	0.302	5.05227e-56	L5/6 NP
GMFB	1.44823083873841e-60	0.165164	0.438	0.274	5.46461e-56	L5/6 NP
ANKRD16	1.47014144308192e-60	0.21083	0.317	0.184	5.54728e-56	L5/6 NP
C17orf75	1.58257634911057e-60	0.232277	0.262	0.142	5.97154e-56	L5/6 NP
ADAMTS3	0	2.51707	0.618	0.108	0	L6 IT Car3
ENSG00000287209	8.22684293930691e-39	2.51701	0.217	0.049	3.10423e-34	Sst Chodl
ENSG00000222017	1.84109064732401e-60	0.185301	0.286	0.161	6.94699e-56	L5/6 NP
MGAT3	2.06852248003944e-60	0.269319	0.345	0.204	7.80516e-56	L5/6 NP
LMAN2L	2.19855768258266e-60	0.272687	0.271	0.151	8.29582e-56	L5/6 NP
TOP1MT	3.24997192959991e-60	0.49786	0.149	0.067	1.22631e-55	L5/6 NP
SLC39A8	0	2.51697	0.362	0.083	0	PC
L3MBTL1	3.54909468391643e-60	0.173107	0.458	0.288	1.33918e-55	L5/6 NP
WDR6	4.14227514501904e-60	0.176348	0.233	0.123	1.563e-55	L5/6 NP
DCAKD	4.2060903077308e-60	0.220932	0.364	0.22	1.58708e-55	L5/6 NP
FAM13C	4.25959303031265e-60	-0.201778	0.651	0.421	1.60727e-55	L5/6 NP
ATP6V0A2	4.32811422446416e-60	0.114808	0.376	0.228	1.63313e-55	L5/6 NP
MBOAT7	4.53422376455112e-60	0.172709	0.312	0.181	1.7109e-55	L5/6 NP
PARD3	5.37775472267764e-60	-2.1914	0.372	0.444	2.02919e-55	L5/6 NP
ENSG00000287836	1.89741415893571e-156	2.51693	0.066	0.01	7.15951e-152	L2/3 IT
ANKRD34B	0	2.51677	0.196	0.015	0	L5 ET
ECSIT	7.29161654728213e-60	0.317421	0.299	0.172	2.75135e-55	L5/6 NP
CNIH1	7.98883874964893e-60	0.149776	0.407	0.252	3.01443e-55	L5/6 NP
IFT140	8.5655851930589e-60	0.276873	0.229	0.121	3.23205e-55	L5/6 NP
RPS6KL1	8.7580097695012e-60	0.372229	0.338	0.202	3.30466e-55	L5/6 NP
ZNF471	9.64589486050279e-60	0.29383	0.311	0.181	3.63969e-55	L5/6 NP
BBS1	1.03516568376217e-59	0.193853	0.271	0.151	3.90599e-55	L5/6 NP
IPO9-AS1	1.83334586848952e-177	2.51671	0.39	0.223	6.91776e-173	OPC
KCTD1	1.21788246197978e-59	-1.51519	0.346	0.427	4.59544e-55	L5/6 NP
ARVCF	1.32213648863937e-59	0.492734	0.139	0.061	4.98882e-55	L5/6 NP
SUMF2	1.63556656089399e-59	0.111058	0.309	0.178	6.17148e-55	L5/6 NP
OAS3	0	2.51648	0.148	0.019	0	PC
ENSG00000254092	0	2.51631	0.307	0.071	0	L2/3 IT
LINC02703	1.19280722368099e-11	2.51628	0.025	0.003	4.50082e-07	Sst Chodl
LINC01346	9.02805470538414e-33	2.51621	0.019	0.003	3.40656e-28	Pax6
TET1	1.96412091216102e-59	-0.174951	0.372	0.221	7.41122e-55	L5/6 NP
SH2B1	2.00015052935313e-59	0.124681	0.364	0.219	7.54717e-55	L5/6 NP
PLEKHM1	2.09815050542041e-59	0.153959	0.293	0.167	7.91695e-55	L5/6 NP
CEP85	2.16003287115698e-59	0.407136	0.19	0.094	8.15045e-55	L5/6 NP
HCRTR1	3.4898960594202e-156	2.51608	0.133	0.036	1.31684e-151	Sncg
PNMA8B	2.61303745350081e-59	0.311716	0.33	0.197	9.85977e-55	L5/6 NP
IRAK3	2.67731138838168e-59	-5.41345	0.019	0.116	1.01023e-54	L5/6 NP
C14orf132	2.76760802688032e-59	-2.35646	0.084	0.202	1.0443e-54	L5/6 NP
BCL2L14	3.39794992928039e-59	0.198591	0.346	0.207	1.28215e-54	L5/6 NP
GNL1	3.67109152366042e-59	0.195143	0.354	0.213	1.38521e-54	L5/6 NP
SELENOV	1.18332812356861e-06	2.51593	0.01	0.004	0.0446505	OPC
HCFC1R1	3.78855352055487e-59	0.156388	0.3	0.174	1.42953e-54	L5/6 NP
ZDHHC13	3.924184417942e-59	0.23685	0.344	0.205	1.48071e-54	L5/6 NP
NKD1	2.2420553653422e-107	2.51562	0.21	0.08	8.45995e-103	SMC
CHMP4A	4.20066824769169e-59	0.157266	0.223	0.117	1.58504e-54	L5/6 NP
LINC02232	0	2.51545	0.584	0.131	0	L4 IT
ZNF549	4.36579788394419e-59	0.25884	0.287	0.163	1.64735e-54	L5/6 NP
XKR4	4.37508996533795e-59	0.115784	0.941	0.654	1.65085e-54	L5/6 NP
CAMK2B	4.44732943412597e-59	0.173381	0.789	0.531	1.67811e-54	L5/6 NP
PRRG1	5.03838801908604e-59	-0.3336	0.361	0.212	1.90113e-54	L5/6 NP
SPTB	5.07462533014644e-59	0.193843	0.382	0.23	1.91481e-54	L5/6 NP
PDCD11	5.25541088652147e-59	0.271171	0.288	0.165	1.98302e-54	L5/6 NP
CEMIP2	5.45190825635192e-59	-2.57912	0.181	0.297	2.05717e-54	L5/6 NP
FGF12-AS1	5.60243381577582e-59	0.409529	0.307	0.179	2.11397e-54	L5/6 NP
MRI1	5.6635759066545e-59	0.249824	0.274	0.153	2.13704e-54	L5/6 NP
ZBED3	5.86730149201876e-59	0.196641	0.162	0.075	2.21391e-54	L5/6 NP
FERMT1	6.35726190820198e-59	-0.468896	0.105	0.04	2.39879e-54	L5/6 NP
LARP1B	6.52237551557288e-59	0.133079	0.747	0.513	2.46109e-54	L5/6 NP
ENSG00000263551	0	2.51541	0.363	0.071	0	L4 IT
FOXRED1	6.94244708067157e-59	0.239264	0.281	0.159	2.61959e-54	L5/6 NP
ENSG00000283913	7.21060484474116e-59	0.257817	0.241	0.129	2.72078e-54	L5/6 NP
ENSG00000248165	3.55083832124465e-212	2.51539	0.125	0.026	1.33984e-207	Chandelier
TGFBR2	7.61621213394762e-59	-4.73326	0.027	0.126	2.87383e-54	L5/6 NP
YAP1	0	2.51537	0.431	0.083	0	Astrocyte
GOLGA1	7.88316000786564e-59	0.100785	0.407	0.253	2.97455e-54	L5/6 NP
GBP1	0	2.51534	0.164	0.014	0	PC
ENSG00000251314	8.19205450811525e-59	-0.296926	0.328	0.19	3.09111e-54	L5/6 NP
ATF4	8.58554815449133e-59	0.151205	0.325	0.192	3.23958e-54	L5/6 NP
ANKMY2	8.7777073100403e-59	0.176771	0.476	0.303	3.31209e-54	L5/6 NP
ENSG00000267476	9.51415962916433e-59	0.318811	0.192	0.096	3.58998e-54	L5/6 NP
KLF4	0	2.51477	0.166	0.013	0	PC
SEPTIN3	1.0364735199512e-58	0.224032	0.512	0.331	3.91093e-54	L5/6 NP
NPY1R	1.09984185816807e-58	-1.68777	0.152	0.274	4.15003e-54	L5/6 NP
DNAJC9	1.11754590123494e-58	0.155406	0.391	0.241	4.21684e-54	L5/6 NP
C1orf131	1.1670787609923e-58	0.271304	0.187	0.092	4.40374e-54	L5/6 NP
STAT6	2.494729068735e-11	2.51447	0.096	0.069	9.41336e-07	Immune
FRMD4B	8.63727345922289e-182	2.51446	0.449	0.297	3.2591e-177	Immune
FBXO36	1.83376630185938e-58	0.377804	0.305	0.177	6.91935e-54	L5/6 NP
ZNF343	1.89971581959554e-58	0.403064	0.213	0.111	7.1682e-54	L5/6 NP
TENM3-AS1	2.12938027257335e-58	-2.72996	0.06	0.171	8.03479e-54	L5/6 NP
SBK1	2.1312651144964e-58	0.42147	0.285	0.162	8.0419e-54	L5/6 NP
TAC1	0	2.51441	0.438	0.09	0	Lamp5 Lhx6
CD93	1.3061625975417e-38	2.51437	0.039	0.012	4.92854e-34	Immune
ZDHHC16	3.00227747899963e-58	0.445518	0.195	0.099	1.13285e-53	L5/6 NP
ENSG00000267537	1.08145977189425e-16	2.51431	0.015	0.004	4.08067e-12	Sst
ENSG00000233783	3.49418226892113e-58	0.420455	0.298	0.173	1.31846e-53	L5/6 NP
ENSG00000236841	5.51462810787644e-102	2.51414	0.043	0.006	2.08083e-97	L6 IT
INPP4B	0	2.51391	0.983	0.542	0	Sncg
MBLAC2	4.27019091201703e-58	0.376775	0.259	0.144	1.61127e-53	L5/6 NP
CCDC126	4.34502061664217e-58	0.102407	0.286	0.162	1.63951e-53	L5/6 NP
ENSG00000259200	3.93905269770537e-306	2.51339	0.228	0.058	1.48632e-301	Sncg
ISM1	2.67946139584741e-186	2.51325	0.133	0.032	1.01104e-181	PC
ZNF155	5.14467189250637e-58	0.196777	0.293	0.169	1.94124e-53	L5/6 NP
FBLN7	0	2.51317	0.6	0.129	0	Pvalb
SLC13A4	5.55724161887117e-58	-1.17651	0.127	0.053	2.09691e-53	L5/6 NP
THAP4	5.56106674809157e-58	0.198579	0.268	0.149	2.09836e-53	L5/6 NP
CEP120	5.97107432470821e-58	-0.1255	0.355	0.212	2.25307e-53	L5/6 NP
CAMLG	6.00068176055985e-58	0.114126	0.476	0.307	2.26424e-53	L5/6 NP
CPNE4	0	2.51267	0.904	0.275	0	L6 IT Car3
TNS1	6.16565971404177e-58	-5.00773	0.032	0.133	2.32649e-53	L5/6 NP
RNASEH2B	6.26624843784866e-58	-0.128702	0.471	0.301	2.36444e-53	L5/6 NP
STX1A	6.27804433947519e-58	0.204717	0.355	0.212	2.36889e-53	L5/6 NP
GKAP1	6.43241759003499e-58	-0.155225	0.363	0.215	2.42714e-53	L5/6 NP
SNAI2	4.201695041002e-13	2.51263	0.028	0.013	1.58543e-08	PC
MED10	7.28016614359287e-58	0.20268	0.326	0.193	2.74703e-53	L5/6 NP
PLCG1-AS1	2.22437075466792e-20	2.51262	0.093	0.056	8.39322e-16	Astrocyte
HAPLN1	8.7893914240807e-58	-3.70809	0.023	0.12	3.3165e-53	L5/6 NP
KLRG2	5.65519378683743e-152	2.51234	0.058	0.003	2.13387e-147	L5 ET
FDX2	9.29713935584416e-58	0.40823	0.236	0.128	3.50809e-53	L5/6 NP
NEFH	0	2.51208	0.615	0.097	0	L5 ET
G2E3-AS1	9.76848228110523e-58	0.427993	0.215	0.113	3.68594e-53	L5/6 NP
RNPEP	9.89159530278482e-58	0.110715	0.205	0.105	3.7324e-53	L5/6 NP
ITPRIP	0	2.51202	0.137	0.015	0	PC
LIMK2	2.18816284311633e-28	2.51199	0.148	0.098	8.25659e-24	Endo
ENSG00000232855	3.28182298387627e-158	2.51175	0.331	0.174	1.23833e-153	Oligo
SASS6	1.05854406058098e-57	0.199882	0.165	0.078	3.9942e-53	L5/6 NP
TRDC	3.13138573950018e-138	2.5117	0.038	0.003	1.18157e-133	Pax6
PTPN4	1.20124888971723e-57	0.141743	0.883	0.645	4.53267e-53	L5/6 NP
PFKM	1.20154963212496e-57	0.289304	0.323	0.192	4.53381e-53	L5/6 NP
TAF13	1.32403655061837e-57	0.234745	0.27	0.153	4.99599e-53	L5/6 NP
GPR35	6.65199616008215e-07	2.51152	0.031	0.019	0.0251	Endo
ENSG00000235419	4.89286470962705e-10	2.51125	0.012	0.004	1.84622e-05	Immune
IRAK1BP1	1.54177630989077e-57	0.156094	0.549	0.36	5.81758e-53	L5/6 NP
PKP2	1.68680738007691e-57	-4.49161	0.025	0.122	6.36483e-53	L5/6 NP
RUNX1T1	1.72208304287081e-57	-0.15966	0.855	0.574	6.49794e-53	L5/6 NP
TIMM9	1.74671935968022e-57	0.133361	0.29	0.165	6.5909e-53	L5/6 NP
LYRM2	1.81867203657312e-57	0.171334	0.43	0.271	6.8624e-53	L5/6 NP
ATAD5	1.84739019392202e-57	0.315002	0.25	0.137	6.97076e-53	L5/6 NP
RABGAP1	1.8647357269891e-57	0.114446	0.849	0.631	7.03621e-53	L5/6 NP
ZFAND4	2.0428790513011e-57	-0.302439	0.274	0.146	7.7084e-53	L5/6 NP
PECAM1	0	2.51118	0.444	0.072	0	PC
ENSG00000197644	5.6319750082279e-109	2.51101	0.053	0.009	2.12511e-104	Lamp5 Lhx6
MIR4527HG	5.47324472731948e-28	2.51084	0.027	0.008	2.06522e-23	Vip
GPR89A	2.29234643887467e-57	0.355103	0.261	0.146	8.64971e-53	L5/6 NP
CD9	0	2.51051	0.312	0.053	0	PC
PAQR7	2.60567742033323e-57	0.402795	0.21	0.109	9.832e-53	L5/6 NP
ENSG00000229740	3.46615422087184e-151	2.51036	0.057	0.008	1.30788e-146	Lamp5 Lhx6
POLH	2.807928817963e-57	0.102565	0.296	0.17	1.05952e-52	L5/6 NP
WDR7	2.810291066921e-57	0.205922	0.908	0.692	1.06041e-52	L5/6 NP
LRP11	2.86771663078128e-57	0.166447	0.48	0.308	1.08208e-52	L5/6 NP
DUSP19	3.00318177999963e-57	0.45054	0.196	0.1	1.13319e-52	L5/6 NP
LINC01780	4.02345886642685e-109	2.51034	0.037	0.005	1.51817e-104	L6 IT Car3
LINC01290	0	2.51026	0.164	0.01	0	L6b
TBC1D22A	0	2.51014	0.725	0.572	0	Micro
GFOD2	4.10439613452467e-57	0.240868	0.315	0.185	1.54871e-52	L5/6 NP
ECI2	4.38802507189549e-57	-0.144943	0.208	0.106	1.65573e-52	L5/6 NP
SAP30-DT	4.44043088923261e-57	0.460194	0.121	0.051	1.67551e-52	L5/6 NP
SYNPO2	4.53085517903783e-57	-2.11351	0.221	0.331	1.70963e-52	L5/6 NP
FBN2	0	2.51007	0.356	0.079	0	Sst
JAKMIP2-AS1	4.99330948093485e-57	0.371943	0.321	0.191	1.88413e-52	L5/6 NP
FAM182B	5.15396295979042e-57	0.252016	0.277	0.158	1.94474e-52	L5/6 NP
NPNT	5.23600352648212e-57	-3.36084	0.042	0.146	1.9757e-52	L5/6 NP
RANGAP1	5.30758719138971e-57	0.144372	0.351	0.214	2.00271e-52	L5/6 NP
ARHGAP10	0	2.50949	0.724	0.276	0	PC
ENSG00000286145	5.63617615992185e-57	0.15319	0.331	0.198	2.1267e-52	L5/6 NP
NEU3	5.65775861907861e-57	0.393947	0.286	0.165	2.13484e-52	L5/6 NP
DENND10	6.04173487000287e-57	0.171022	0.321	0.189	2.27973e-52	L5/6 NP
TBC1D14	6.06802043735265e-57	-0.324234	0.409	0.252	2.28965e-52	L5/6 NP
FBF1	6.19542264671161e-57	0.340789	0.206	0.106	2.33772e-52	L5/6 NP
PNMA1	6.24636996656829e-57	0.276134	0.352	0.215	2.35694e-52	L5/6 NP
EPHX4	6.31047676309326e-57	0.284264	0.319	0.187	2.38113e-52	L5/6 NP
CAVIN4	6.78179701266502e-57	0.455184	0.161	0.076	2.55898e-52	L5/6 NP
STARD9	7.35148617912627e-57	-2.61567	0.097	0.212	2.77394e-52	L5/6 NP
BACE2	7.92591840581423e-57	-3.66232	0.04	0.143	2.99069e-52	L5/6 NP
ZNF814	8.13664429989148e-57	0.106456	0.374	0.228	3.0702e-52	L5/6 NP
BLOC1S2	9.70164258350107e-57	0.225328	0.294	0.17	3.66072e-52	L5/6 NP
AHNAK	0	2.50945	0.556	0.079	0	PC
LINC01376	1.07866108560405e-56	-0.246337	0.309	0.179	4.07011e-52	L5/6 NP
DAGLA	1.10432043659701e-56	0.421812	0.225	0.121	4.16693e-52	L5/6 NP
SLC7A11-AS1	6.12721343533442e-28	2.5092	0.025	0.007	2.31198e-23	Astrocyte
SLC25A48	0	2.50912	0.631	0.104	0	Lamp5
COL19A1	1.28126665368421e-56	-2.48598	0.106	0.22	4.8346e-52	L5/6 NP
WBP2NL	1.42578409502223e-56	0.134502	0.251	0.137	5.37991e-52	L5/6 NP
ENSG00000275443	1.47704570416107e-56	-5.49578	0.013	0.103	5.57334e-52	L5/6 NP
KIZ-AS1	1.77175807732614e-56	0.283342	0.203	0.105	6.68537e-52	L5/6 NP
GPRASP2	1.80516000038485e-56	0.406648	0.248	0.138	6.81141e-52	L5/6 NP
ENSG00000257545	1.80657533915905e-56	0.161557	0.471	0.303	6.81675e-52	L5/6 NP
PDE4C	1.83694941764565e-56	0.477296	0.179	0.09	6.93136e-52	L5/6 NP
CEP89	1.87990580614729e-56	0.100522	0.363	0.221	7.09345e-52	L5/6 NP
SLC25A48	1.89717013184258e-56	-3.99779	0.031	0.129	7.15859e-52	L5/6 NP
COX19	1.91651043479304e-56	0.117304	0.326	0.194	7.23157e-52	L5/6 NP
NANS	1.93840129388363e-56	0.1613	0.185	0.092	7.31417e-52	L5/6 NP
CHAMP1	1.99253780037081e-56	0.337421	0.229	0.123	7.51844e-52	L5/6 NP
FBXO44	2.00070523270196e-56	0.40143	0.28	0.16	7.54926e-52	L5/6 NP
S100B	0	2.5091	0.314	0.063	0	OPC
HTR7	0	2.50906	0.405	0.078	0	Pvalb
TRMT13	2.21010766492666e-56	-0.113761	0.342	0.202	8.3394e-52	L5/6 NP
DPYS	2.43842641920773e-56	0.45868	0.167	0.081	9.20091e-52	L5/6 NP
POU3F4	3.61164096470626e-276	2.50901	0.119	0.019	1.36278e-271	Vip
ENSG00000235934	7.10073729451441e-141	2.50895	0.072	0.013	2.67932e-136	Lamp5
SIK1	0	2.5088	0.181	0.037	0	PC
ENSG00000289292	9.27159132799554e-182	2.50869	0.123	0.028	3.49845e-177	Lamp5 Lhx6
GPLD1	2.73470456851535e-56	0.261886	0.4	0.249	1.03189e-51	L5/6 NP
TMC6	0	2.50826	0.194	0.033	0	Oligo
LOXL1-AS1	7.3869267417353e-23	2.50821	0.032	0.011	2.78731e-18	VLMC
SNAP47	3.08602819650791e-56	0.325626	0.26	0.147	1.16445e-51	L5/6 NP
SULT1A1	3.43226363996717e-56	0.455604	0.231	0.126	1.2951e-51	L5/6 NP
CDH3-AS1	3.79469387265491e-27	2.508	0.011	0.002	1.43185e-22	Sst
QDPR	3.52311940824607e-56	-0.216644	0.463	0.296	1.32938e-51	L5/6 NP
ENSG00000251031	3.77756914945764e-56	-3.96851	0.051	0.156	1.42539e-51	L5/6 NP
LMLN	3.89851469445284e-56	0.231833	0.309	0.182	1.47103e-51	L5/6 NP
HEATR4	4.17124741815316e-56	0.445762	0.208	0.109	1.57394e-51	L5/6 NP
TAFA4	4.38278230417384e-56	-4.11958	0.027	0.123	1.65376e-51	L5/6 NP
CASKIN1	4.4308246201094e-56	0.291335	0.301	0.176	1.67188e-51	L5/6 NP
MBNL2	4.77648742093559e-56	-0.138152	0.834	0.591	1.80231e-51	L5/6 NP
AASS	0	2.50784	0.378	0.11	0	Astrocyte
LINC02458	0	2.50769	0.378	0.069	0	L5 IT
EPIC1	5.84725203584667e-56	-0.346811	0.29	0.157	2.20634e-51	L5/6 NP
NEK4	6.19616279515971e-56	0.100822	0.413	0.261	2.338e-51	L5/6 NP
ENSG00000289826	6.23013815874973e-56	0.461789	0.062	0.019	2.35082e-51	L5/6 NP
DOP1A	6.29456390214123e-56	0.139092	0.826	0.594	2.37513e-51	L5/6 NP
ENSG00000287972	0	2.50759	0.299	0.043	0	L6b
DYRK3	6.47124692719262e-56	0.435722	0.147	0.068	2.4418e-51	L5/6 NP
IQCE	6.79676391281571e-56	0.230947	0.335	0.202	2.56462e-51	L5/6 NP
TLE3	7.03130614932142e-56	-3.38021	0.039	0.141	2.65312e-51	L5/6 NP
BPNT1	7.25265171228336e-56	0.246436	0.22	0.117	2.73664e-51	L5/6 NP
JAG1	7.45000166946239e-56	-4.39641	0.023	0.118	2.81111e-51	L5/6 NP
FBLN7	8.18142108171907e-56	-3.03795	0.05	0.153	3.0871e-51	L5/6 NP
DUBR	0	2.50756	0.621	0.387	0	Oligo
AGAP2	9.07510248395561e-56	0.351758	0.338	0.206	3.42431e-51	L5/6 NP
PHLDA1	5.42633731797003e-202	2.50756	0.304	0.13	2.04752e-197	OPC
ENSG00000241577	2.6750351710956e-15	2.50739	0.011	0.003	1.00937e-10	Immune
SMAD7	7.42528923373603e-13	2.50729	0.111	0.081	2.80178e-08	Endo
GCNA	1.13103271201513e-55	0.21822	0.234	0.127	4.26773e-51	L5/6 NP
BTG1	1.13458987094837e-55	-3.3816	0.066	0.173	4.28115e-51	L5/6 NP
LINC02775	1.45469203804053e-105	2.50716	0.046	0.007	5.48899e-101	Vip
GAS5	1.23503910919497e-55	0.476032	0.389	0.245	4.66017e-51	L5/6 NP
GNB5	1.25005168134636e-55	0.138096	0.611	0.411	4.71682e-51	L5/6 NP
ENSG00000288006	7.33190243850495e-75	2.50696	0.022	0.002	2.76655e-70	L5/6 NP
FGD1	1.31194541490523e-55	0.407459	0.234	0.127	4.95036e-51	L5/6 NP
PLPPR1	0	2.50694	0.852	0.429	0	OPC
MFHAS1	1.34372413330352e-55	-0.146702	0.557	0.369	5.07027e-51	L5/6 NP
ENSG00000287508	1.36396096680143e-55	0.431684	0.1	0.039	5.14663e-51	L5/6 NP
ADGRB3-DT	1.43139343045895e-55	0.236947	0.446	0.288	5.40108e-51	L5/6 NP
SH3BGR	1.6153335676309e-55	0.281225	0.201	0.105	6.09514e-51	L5/6 NP
ZNF711	1.74236871114001e-55	0.151073	0.423	0.267	6.57448e-51	L5/6 NP
RNF175	1.76907524488866e-55	0.200383	0.579	0.384	6.67525e-51	L5/6 NP
TAF1C	1.80775372497272e-55	0.253596	0.149	0.069	6.8212e-51	L5/6 NP
CNTNAP1	1.87373918702277e-55	0.292775	0.337	0.203	7.07018e-51	L5/6 NP
HIP1R	1.8819783288238e-55	-0.249967	0.311	0.179	7.10127e-51	L5/6 NP
KCNMB2-AS1	1.94140810789874e-55	-2.12176	0.255	0.355	7.32552e-51	L5/6 NP
FOXN3	1.94606720797194e-55	-0.298043	0.907	0.722	7.3431e-51	L5/6 NP
ENSG00000279249	0	2.50692	0.316	0.061	0	L6 CT
OSBPL7	2.17239604004959e-55	0.405418	0.093	0.035	8.1971e-51	L5/6 NP
ARHGEF26-AS1	2.33223652531142e-55	-3.18735	0.048	0.152	8.80023e-51	L5/6 NP
ENSG00000234675	4.17225969796797e-18	2.50654	0.011	0.002	1.57432e-13	L5/6 NP
ENSG00000277332	4.98278240132714e-87	2.50649	0.061	0.014	1.88015e-82	L4 IT
BIN1	4.87064920720507e-50	2.50628	0.33	0.286	1.83784e-45	Micro
TMEM161B-DT	2.5972414716028e-55	0.137637	0.896	0.669	9.80017e-51	L5/6 NP
UHRF1BP1	2.62125440020729e-55	-0.142609	0.402	0.246	9.89078e-51	L5/6 NP
IGFBP7	2.62245339241034e-55	-5.20593	0.034	0.131	9.8953e-51	L5/6 NP
GAREM2	2.67871207922796e-55	0.138799	0.065	0.02	1.01076e-50	L5/6 NP
PPP2R1B	2.7631778197763e-55	-0.310186	0.288	0.162	1.04263e-50	L5/6 NP
TRAF3IP1	2.78157806884757e-55	0.146416	0.5	0.328	1.04957e-50	L5/6 NP
TAF3	2.80988422622641e-55	-0.3545	0.55	0.357	1.06025e-50	L5/6 NP
ENSG00000258181	3.10994344728994e-55	0.457567	0.04	0.009	1.17347e-50	L5/6 NP
ENSG00000259403	0	2.50622	0.148	0.016	0	L6 IT
FAM133A	3.1712864382753e-55	0.352247	0.221	0.118	1.19662e-50	L5/6 NP
PACRG	3.19332797305658e-55	0.114349	0.75	0.508	1.20494e-50	L5/6 NP
GREM1	0	2.5059	0.341	0.032	0	L6 IT
ENSG00000289195	0	2.50582	0.088	0.005	0	L6b
SLC1A3	3.58008223791955e-55	-3.23814	0.148	0.258	1.35087e-50	L5/6 NP
CBLN2	0	2.50568	0.943	0.245	0	L6 IT
LRRTM4-AS1	3.62209998796008e-55	-2.31356	0.046	0.151	1.36673e-50	L5/6 NP
WFDC8	4.04358358859287e-56	2.50564	0.03	0.002	1.52577e-51	L5 ET
ENSG00000281016	3.68622561193775e-55	0.45244	0.244	0.137	1.39092e-50	L5/6 NP
EFCAB11	4.59800714222885e-55	-0.188421	0.304	0.175	1.73497e-50	L5/6 NP
CARM1	5.05493254045492e-55	0.12147	0.275	0.158	1.90738e-50	L5/6 NP
ASIC2	0	2.50558	0.989	0.5	0	L6 CT
MIR3659HG	0	2.50545	0.294	0.036	0	L2/3 IT
ZNF540	5.55647569745428e-55	0.176229	0.457	0.294	2.09662e-50	L5/6 NP
FAM136A	5.57813205536258e-55	0.381607	0.18	0.09	2.1048e-50	L5/6 NP
DRAIC	5.6676741362825e-55	0.441636	0.227	0.124	2.13858e-50	L5/6 NP
PPM1E	5.8337373987587e-55	0.10305	0.87	0.58	2.20124e-50	L5/6 NP
TAFAZZIN	6.49188406177696e-55	0.254905	0.24	0.132	2.44958e-50	L5/6 NP
ENSG00000286628	5.64700424725373e-25	2.50544	0.016	0.001	2.13078e-20	L5 ET
GPR63	0	2.50513	0.76	0.209	0	L6 IT Car3
LINC01588	8.08631766628457e-55	0.402396	0.228	0.125	3.05121e-50	L5/6 NP
BTG3	9.5522966914885e-55	-0.17255	0.215	0.112	3.60437e-50	L5/6 NP
CFAP418-AS1	9.56735185995657e-55	0.105138	0.179	0.089	3.61005e-50	L5/6 NP
ENSG00000286523	0	2.50505	0.192	0.037	0	L5/6 NP
SMIM15-AS1	1.0345009811712e-54	0.271355	0.182	0.092	3.90348e-50	L5/6 NP
AGFG2	7.27677806296368e-09	2.50504	0.091	0.068	0.000274575	Astrocyte
PLEKHA5	1.05498057237073e-54	0.114261	0.941	0.696	3.98076e-50	L5/6 NP
PACS2	1.15458663700999e-54	-0.178679	0.466	0.297	4.3566e-50	L5/6 NP
SUPV3L1	1.22997521636885e-54	0.146896	0.359	0.22	4.64107e-50	L5/6 NP
ADARB2-AS1	1.23185674664966e-54	-5.02162	0.008	0.094	4.64817e-50	L5/6 NP
LRRTM1	1.26897398832034e-54	0.389543	0.214	0.114	4.78822e-50	L5/6 NP
LINC02698	4.8403935494352e-54	2.50499	0.17	0.024	1.82643e-49	Sst Chodl
ZNF852	1.33854241250613e-54	0.279401	0.196	0.101	5.05072e-50	L5/6 NP
C5orf47	7.61163463261451e-239	2.50459	0.148	0.013	2.8721e-234	L5 ET
CLCN3	1.37932248527562e-54	0.11392	0.781	0.558	5.2046e-50	L5/6 NP
MGST2	1.53019422711875e-54	-3.32737	0.04	0.14	5.77388e-50	L5/6 NP
RAD9A	1.80905526367627e-54	0.144816	0.522	0.345	6.82611e-50	L5/6 NP
LDLRAD4	1.97927262339818e-54	-1.21251	0.789	0.68	7.46839e-50	L5/6 NP
CASP9	2.02229473157207e-54	0.175444	0.206	0.108	7.63072e-50	L5/6 NP
IGSF8	2.17761624234143e-54	0.199472	0.335	0.203	8.2168e-50	L5/6 NP
DPYSL5	2.27115385847427e-54	0.183724	0.542	0.363	8.56974e-50	L5/6 NP
USP2	2.39364335152072e-54	0.413466	0.209	0.111	9.03193e-50	L5/6 NP
ENSG00000251244	1.03988587068688e-295	2.50438	0.113	0.015	3.9238e-291	L5 IT
CDK7	2.48068402677e-54	0.203574	0.311	0.186	9.36037e-50	L5/6 NP
ANGPT2	9.6533385628728e-22	2.50432	0.218	0.174	3.64249e-17	VLMC
CIBAR1	2.67925011563867e-54	0.178734	0.423	0.27	1.01096e-49	L5/6 NP
APCDD1	0	2.50413	0.349	0.08	0	Astrocyte
ENSG00000289853	4.86490101183316e-33	2.50404	0.018	0.004	1.83567e-28	Pvalb
ENSG00000258162	2.87574019047697e-54	0.126857	0.565	0.373	1.0851e-49	L5/6 NP
ENSG00000234306	2.59103468816138e-21	2.50396	0.012	0.003	9.77675e-17	L6 IT
GAB2	0	2.50395	0.704	0.513	0	Micro
SEMA3F	5.76718573526476e-186	2.5037	0.092	0.016	2.17613e-181	PC
NECAB2	0	2.50349	0.51	0.117	0	Lamp5
RPL7L1	3.51150289412862e-54	0.132419	0.476	0.313	1.325e-49	L5/6 NP
TXNDC8	3.02066770253248e-08	2.50347	0.018	0.002	0.00113979	Sst Chodl
GNAS-AS1	5.61281786657347e-09	2.50337	0.021	0.01	0.000211788	VLMC
DMXL2	4.08670372599826e-54	0.133719	0.845	0.61	1.54204e-49	L5/6 NP
CYP2U1-AS1	4.26324725759881e-54	0.137344	0.292	0.171	1.60865e-49	L5/6 NP
PTPRZ1	4.36151679415097e-54	-2.60082	0.254	0.366	1.64573e-49	L5/6 NP
MACROH2A2	4.47988256344668e-54	0.1751	0.275	0.157	1.69039e-49	L5/6 NP
ROGDI	4.59027598510152e-54	0.312071	0.225	0.122	1.73205e-49	L5/6 NP
UVSSA	4.7247843993398e-54	-0.107695	0.297	0.172	1.7828e-49	L5/6 NP
CHST9	4.73524032914482e-54	-3.73802	0.046	0.146	1.78675e-49	L5/6 NP
HIPK2	4.73926755723558e-54	-0.502095	0.629	0.412	1.78827e-49	L5/6 NP
SPEG	5.50449135018552e-54	0.173324	0.273	0.158	2.07701e-49	L5/6 NP
AHI1-DT	6.75488815490468e-54	0.173012	0.221	0.118	2.54882e-49	L5/6 NP
CTSB	6.78957497034962e-54	-0.510809	0.552	0.366	2.56191e-49	L5/6 NP
SLC38A11	7.465160328328e-54	-4.8307	0.026	0.119	2.81683e-49	L5/6 NP
SOX2	7.78630896188471e-54	-2.82063	0.054	0.157	2.93801e-49	L5/6 NP
NAV2-IT1	4.38415173741987e-15	2.50314	0.015	0.004	1.65427e-10	OPC
LTBP4	9.84113150110246e-54	0.380205	0.188	0.097	3.71335e-49	L5/6 NP
FLI1	1.03598156015584e-53	-5.50303	0.023	0.114	3.90907e-49	L5/6 NP
GLUD1	1.06761145415674e-53	-0.524029	0.536	0.344	4.02842e-49	L5/6 NP
UNC119B	1.0737596435579e-53	0.385884	0.131	0.058	4.05162e-49	L5/6 NP
ENSG00000265702	2.23153361949426e-09	2.50312	0.032	0.018	8.42025e-05	OPC
FMO4	4.5488694223976e-79	2.50305	0.055	0.012	1.71642e-74	VLMC
DZANK1	1.13113965178427e-53	0.324165	0.335	0.205	4.26813e-49	L5/6 NP
ENSG00000251076	5.54118841139134e-10	2.50295	0.024	0.012	2.09086e-05	OPC
ENSG00000249697	1.92745563840873e-68	2.50292	0.024	0.003	7.27287e-64	L6b
ZNF667-AS1	1.29755874352784e-53	0.234443	0.335	0.203	4.89608e-49	L5/6 NP
DHCR24	1.3604082589556e-53	0.147231	0.299	0.176	5.13323e-49	L5/6 NP
LINC01612	1.93136019699554e-24	2.50281	0.013	0.003	7.2876e-20	Pvalb
GSDME	1.48166234487909e-53	0.152155	0.281	0.161	5.59076e-49	L5/6 NP
FAM124A	1.52963503301249e-53	-0.231161	0.271	0.154	5.77177e-49	L5/6 NP
ENSG00000287018	0	2.50277	0.131	0.017	0	L6b
LGALSL-DT	1.74760986146929e-53	0.311824	0.306	0.182	6.59426e-49	L5/6 NP
SUV39H2	1.82272556088501e-53	0.336625	0.182	0.092	6.87769e-49	L5/6 NP
LRRC41	2.01558381962937e-53	0.113079	0.311	0.185	7.6054e-49	L5/6 NP
B4GALNT4	2.05700649872614e-53	0.280054	0.213	0.114	7.7617e-49	L5/6 NP
LDLRAD4	0	2.50272	0.878	0.676	0	Micro
STRN4	2.31110559529117e-53	0.325172	0.226	0.123	8.72049e-49	L5/6 NP
SCAMP5	2.34876102858414e-53	0.148831	0.629	0.426	8.86258e-49	L5/6 NP
LINC02113	4.42694424340333e-32	2.50269	0.012	0.002	1.67042e-27	Pvalb
LYST	2.59752909816003e-53	-1.26324	0.625	0.593	9.80126e-49	L5/6 NP
ASTE1	2.68473411447857e-53	0.37081	0.165	0.081	1.01303e-48	L5/6 NP
ENSG00000286803	2.89767285433216e-53	0.267567	0.24	0.133	1.09338e-48	L5/6 NP
ACSF2	2.7363554274558e-53	2.50259	0.052	0.015	1.03251e-48	VLMC
CXCL14	3.37000950308732e-53	-4.63156	0.106	0.21	1.27161e-48	L5/6 NP
MRAP2	0	2.50246	0.681	0.139	0	L6b
COTL1	3.46354494189575e-53	-0.321875	0.226	0.12	1.3069e-48	L5/6 NP
ZDHHC20	3.56636871180833e-53	-0.126427	0.692	0.48	1.3457e-48	L5/6 NP
STPG1	3.5722887425605e-53	0.374894	0.202	0.107	1.34793e-48	L5/6 NP
KIAA0408	3.6929277248276e-53	0.167091	0.587	0.392	1.39345e-48	L5/6 NP
ENSG00000259986	3.74353867493538e-53	0.369978	0.26	0.149	1.41255e-48	L5/6 NP
ZGRF1	3.88205615951123e-53	0.171833	0.226	0.123	1.46482e-48	L5/6 NP
KIAA1191	3.9506267982907e-53	0.208556	0.306	0.181	1.49069e-48	L5/6 NP
USP54	0	2.50243	0.736	0.315	0	Oligo
SORBS1	4.22112654549736e-53	-1.02978	0.858	0.728	1.59276e-48	L5/6 NP
CRADD	4.59134673118033e-53	-0.323921	0.613	0.406	1.73245e-48	L5/6 NP
PDXK	4.63142852991711e-53	-0.144321	0.538	0.354	1.74758e-48	L5/6 NP
TRIM73	4.72735577554896e-53	0.256867	0.156	0.075	1.78377e-48	L5/6 NP
C9orf72	5.04865305007143e-53	-0.125535	0.467	0.303	1.90501e-48	L5/6 NP
CP	7.26545629951741e-128	2.50224	0.129	0.038	2.74147e-123	VLMC
RAD51D	5.19241319633614e-53	0.162182	0.302	0.178	1.95925e-48	L5/6 NP
MAMDC2-AS1	5.84953528763847e-53	0.254179	0.224	0.123	2.20721e-48	L5/6 NP
ENSG00000281091	1.37128283097423e-23	2.50221	0.037	0.014	5.17426e-19	VLMC
SLC2A3	7.01035760000742e-53	-0.801948	0.376	0.232	2.64522e-48	L5/6 NP
ZC2HC1C	7.2853052413839e-53	0.308363	0.181	0.092	2.74896e-48	L5/6 NP
BRMS1L	8.06169804901382e-53	0.158179	0.404	0.257	3.04192e-48	L5/6 NP
ENSG00000288780	4.87538557014374e-07	2.50208	0.027	0.016	0.0183963	PC
IL7	9.94207162518396e-53	0.172568	0.403	0.254	3.75144e-48	L5/6 NP
NACC2	1.00707660983272e-52	-3.18954	0.063	0.165	3.8e-48	L5/6 NP
ABCC8	1.00817315091922e-52	0.282569	0.394	0.248	3.80414e-48	L5/6 NP
LIFR-AS1	1.03953774294867e-52	0.338414	0.165	0.081	3.92249e-48	L5/6 NP
ARHGDIG	1.1019579773412e-52	0.227576	0.385	0.244	4.15802e-48	L5/6 NP
RHOBTB2	1.21282094049632e-52	0.135052	0.33	0.199	4.57634e-48	L5/6 NP
GPR88	1.81836608668461e-178	2.50199	0.11	0.023	6.86124e-174	L4 IT
LTBP1	1.39888770553197e-52	-3.2208	0.123	0.23	5.27842e-48	L5/6 NP
NDUFV1	1.42687322259496e-52	0.10009	0.426	0.275	5.38402e-48	L5/6 NP
BBS5	1.47031930097493e-52	0.140734	0.348	0.214	5.54796e-48	L5/6 NP
GMIP	1.58603922276103e-52	0.190181	0.076	0.027	5.9846e-48	L5/6 NP
FMNL3	1.6460389897132e-52	-3.25778	0.098	0.206	6.211e-48	L5/6 NP
SLC26A4	1.67092152955804e-52	0.14137	0.293	0.169	6.30489e-48	L5/6 NP
USP30	1.69536743061529e-52	0.140697	0.309	0.184	6.39713e-48	L5/6 NP
GCNT1	5.5671891843743e-24	2.50195	0.244	0.21	2.10067e-19	Endo
RASGRP1	1.88166020503633e-52	-0.19088	0.517	0.314	7.10007e-48	L5/6 NP
RNF138	2.03008477789703e-52	-0.176799	0.414	0.261	7.66012e-48	L5/6 NP
DUSP4	0	2.50152	0.344	0.063	0	Lamp5 Lhx6
RORB	0	2.50148	0.644	0.194	0	Astrocyte
SEZ6L2	2.71688579655382e-52	0.100575	0.683	0.471	1.02516e-47	L5/6 NP
POU6F2	0	2.50144	0.966	0.302	0	L4 IT
SUPT3H	2.79989531827145e-52	0.156978	0.924	0.707	1.05648e-47	L5/6 NP
TAFA1	2.81571586089839e-52	-1.94904	0.31	0.393	1.06245e-47	L5/6 NP
ABCE1	2.85702148662457e-52	-0.116049	0.433	0.275	1.07804e-47	L5/6 NP
NUDCD2	2.92044789482907e-52	0.213003	0.256	0.146	1.10197e-47	L5/6 NP
SPPL2B	3.09978882465647e-52	0.130076	0.257	0.145	1.16964e-47	L5/6 NP
LANCL1	0	2.5012	0.774	0.502	0	Oligo
SHISA4	3.18681489322549e-52	0.408344	0.145	0.069	1.20248e-47	L5/6 NP
CCDC59	3.20445902407505e-52	0.226902	0.35	0.217	1.20914e-47	L5/6 NP
POSTN	1.49081525461545e-55	2.50108	0.314	0.071	5.62529e-51	Sst Chodl
SS18L1	3.33363525165043e-52	0.109727	0.36	0.223	1.25788e-47	L5/6 NP
TLL1	0	2.50088	0.367	0.125	0	OPC
MRPL30	3.95660062305551e-52	0.1743	0.327	0.199	1.49294e-47	L5/6 NP
ABCB8	4.32730573602486e-52	0.283341	0.293	0.174	1.63282e-47	L5/6 NP
MGLL	4.71126598647061e-52	-0.153016	0.744	0.508	1.7777e-47	L5/6 NP
KLF3-AS1	4.83289087156183e-52	-0.108367	0.455	0.289	1.82359e-47	L5/6 NP
LRRC4C	0	2.5008	0.975	0.719	0	OPC
ENSG00000234426	0	2.5008	0.296	0.026	0	L5 ET
ZHX2	5.46317068508436e-52	-2.6576	0.198	0.301	2.06142e-47	L5/6 NP
TMOD2	5.62710259976168e-52	0.12631	0.772	0.547	2.12327e-47	L5/6 NP
CKMT1B	5.76283276592268e-52	0.485137	0.217	0.118	2.17449e-47	L5/6 NP
SNHG6	6.07247058890254e-52	0.171336	0.384	0.242	2.29133e-47	L5/6 NP
CARTPT	0	2.50072	0.129	0.018	0	L2/3 IT
SNRPF	6.62066406282954e-52	0.110517	0.332	0.201	2.49818e-47	L5/6 NP
CDK5R1	6.96617605432458e-52	0.15745	0.46	0.299	2.62855e-47	L5/6 NP
DMWD	7.56817399667088e-52	0.166156	0.26	0.149	2.8557e-47	L5/6 NP
ALG11	7.68720939288905e-52	0.158047	0.339	0.208	2.90061e-47	L5/6 NP
MCM3AP	7.81586823780343e-52	-0.174405	0.426	0.268	2.94916e-47	L5/6 NP
SLC19A1	7.82025626154073e-52	-1.6407	0.22	0.114	2.95082e-47	L5/6 NP
ENSG00000285331	7.95125519304376e-52	-0.112561	0.403	0.254	3.00025e-47	L5/6 NP
STX3	8.69731537078498e-52	0.113726	0.413	0.263	3.28176e-47	L5/6 NP
UBAP2	8.87053099382501e-52	-0.10137	0.591	0.396	3.34712e-47	L5/6 NP
CALM3	9.15690946045329e-52	0.109837	0.76	0.536	3.45518e-47	L5/6 NP
EVI2B	2.56398680986936e-09	2.50054	0.091	0.068	9.67469e-05	Micro
CUEDC1	0	2.50051	0.397	0.151	0	Oligo
ADORA2B	1.13254254364493e-51	-0.308865	0.073	0.025	4.27342e-47	L5/6 NP
APRG1	1.15539474631855e-51	0.378935	0.265	0.153	4.35965e-47	L5/6 NP
KCNAB3	0	2.50045	0.336	0.058	0	Pvalb
MAPRE3	1.22161124314843e-51	0.127186	0.528	0.352	4.60951e-47	L5/6 NP
ZNF510	1.26968695072964e-51	0.137721	0.31	0.185	4.79091e-47	L5/6 NP
IER3	1.72313326465218e-37	2.50017	0.064	0.026	6.5019e-33	Immune
MOAP1	1.40767344290045e-51	0.153398	0.406	0.26	5.31157e-47	L5/6 NP
SH3BP2	1.05510771770482e-51	2.50003	0.105	0.047	3.98124e-47	Micro
DUSP4	1.49677666759635e-51	0.494708	0.15	0.071	5.64779e-47	L5/6 NP
ARHGAP29	1.60681114092008e-51	-1.64682	0.447	0.268	6.06298e-47	L5/6 NP
RXFP3	6.68020088244741e-71	2.49963	0.021	0.002	2.52064e-66	L5/6 NP
COMMD2	1.68055734860719e-51	0.161211	0.303	0.182	6.34125e-47	L5/6 NP
DACT3	1.72553876177653e-51	0.224399	0.24	0.134	6.51098e-47	L5/6 NP
GASK1B	2.05054929595414e-44	2.49944	0.224	0.158	7.73734e-40	Micro
RMDN1	1.77055710824932e-51	-0.208857	0.364	0.222	6.68084e-47	L5/6 NP
INCENP	1.87592424499466e-51	0.415804	0.141	0.066	7.07842e-47	L5/6 NP
ENSG00000263657	1.98485240247421e-51	0.388875	0.142	0.067	7.48944e-47	L5/6 NP
PCAT1	1.87853255022301e-07	2.49934	0.134	0.114	0.00708827	VLMC
PELI1	2.13563687288125e-51	-2.57319	0.23	0.334	8.0584e-47	L5/6 NP
AHNAK	9.80593713435602e-234	2.49875	0.304	0.093	3.70007e-229	SMC
MGAT4D	2.07479116966884e-14	2.49874	0.022	0.002	7.82881e-10	Sst Chodl
NAB1	2.4612104327016e-51	-0.175469	0.434	0.273	9.28689e-47	L5/6 NP
AMPD2	2.53561788333815e-51	0.444271	0.177	0.09	9.56765e-47	L5/6 NP
FGD4	2.65216189692629e-51	-0.818498	0.628	0.4	1.00074e-46	L5/6 NP
ENSG00000254605	1.25476035381621e-59	2.49865	0.02	0.003	4.73459e-55	Chandelier
ATP1B3	1.49939536964375e-16	2.49836	0.414	0.489	5.65767e-12	SMC
TNS3	3.18096296148121e-51	-4.00311	0.052	0.148	1.20027e-46	L5/6 NP
CASP10	3.38125881212318e-142	2.49817	0.126	0.035	1.27585e-137	Immune
ENSG00000225885	3.526323360375e-51	0.158645	0.49	0.323	1.33059e-46	L5/6 NP
ZNF354A	3.92089712593565e-51	0.268909	0.231	0.129	1.47947e-46	L5/6 NP
CXCL12	0	2.498	0.216	0.04	0	PC
PFKFB3	4.10867548983279e-51	-0.523243	0.449	0.284	1.55033e-46	L5/6 NP
TYRO3	4.15772320264231e-51	0.111863	0.318	0.19	1.56883e-46	L5/6 NP
RNF144B	4.55035026793547e-51	-4.88564	0.025	0.114	1.71698e-46	L5/6 NP
RASGEF1A	5.10541644981861e-51	0.407223	0.328	0.202	1.92643e-46	L5/6 NP
MPV17L	5.16450388257783e-51	0.42847	0.245	0.14	1.94872e-46	L5/6 NP
INPP5B	5.80128827329701e-51	-1.88104	0.156	0.268	2.189e-46	L5/6 NP
ENSG00000253576	1.39439906544339e-11	2.49798	0.012	0.004	5.26149e-07	Sst
PTPN3	6.26806630324492e-51	-2.36683	0.055	0.155	2.36513e-46	L5/6 NP
C7orf31	6.48058690590947e-51	0.270335	0.071	0.024	2.44532e-46	L5/6 NP
DDX19A	6.8202869069176e-51	0.126229	0.312	0.189	2.5735e-46	L5/6 NP
CT69	3.271216742659e-07	2.49791	0.021	0.011	0.0123433	Micro
SQOR	6.22113240809912e-61	2.49789	0.074	0.025	2.34742e-56	Endo
DEF8	7.03031812553566e-51	0.172844	0.263	0.152	2.65275e-46	L5/6 NP
NIPSNAP2	7.04722406252267e-51	-0.1223	0.536	0.355	2.65913e-46	L5/6 NP
FBXL14	7.13612887750616e-51	0.14354	0.231	0.129	2.69268e-46	L5/6 NP
CENPV	7.8662440117839e-51	0.355775	0.249	0.141	2.96817e-46	L5/6 NP
CEP20	8.02246534856099e-51	0.156565	0.256	0.146	3.02712e-46	L5/6 NP
FAM133B	8.45069497963027e-51	-0.277519	0.51	0.336	3.1887e-46	L5/6 NP
LINC00200	8.48878967111967e-51	-3.57253	0.029	0.119	3.20308e-46	L5/6 NP
SLC22A18AS	1.13805145131361e-93	2.49787	0.05	0.004	4.29421e-89	L5 ET
ADGRL3	1.02970014048923e-50	0.132474	0.985	0.808	3.88537e-46	L5/6 NP
LINC02609	1.04837936991465e-50	0.471657	0.203	0.11	3.95585e-46	L5/6 NP
CTNND2	1.0636012183649e-50	0.1586	0.983	0.784	4.01329e-46	L5/6 NP
ROR1-AS1	1.11290548424544e-50	0.236803	0.061	0.019	4.19933e-46	L5/6 NP
ACTN1	1.11385780792329e-50	-1.87251	0.28	0.367	4.20292e-46	L5/6 NP
RELN	1.1230038277728e-50	-4.54622	0.062	0.161	4.23743e-46	L5/6 NP
HUNK	1.18360114124137e-50	-2.11778	0.176	0.28	4.46608e-46	L5/6 NP
ENSG00000256195	2.89864954201301e-25	2.4977	0.011	0.002	1.09375e-20	L5/6 NP
PCDHA10	1.25220044592923e-50	0.3541	0.208	0.112	4.72493e-46	L5/6 NP
MFSD14A	1.38372668353992e-50	-0.14362	0.497	0.328	5.22122e-46	L5/6 NP
EIF3E	1.41741118471482e-50	-0.166392	0.623	0.423	5.34832e-46	L5/6 NP
ENSG00000228434	1.43664314562593e-50	0.295264	0.202	0.108	5.42089e-46	L5/6 NP
C19orf12	1.45910948995359e-50	0.152477	0.412	0.264	5.50566e-46	L5/6 NP
PLEKHG1	0	2.49749	0.57	0.184	0	PC
CDC14A	1.54078521602822e-50	-4.19322	0.051	0.146	5.81384e-46	L5/6 NP
NIPA1	1.59772206077904e-50	0.162484	0.459	0.3	6.02868e-46	L5/6 NP
GRK5	1.82139621899962e-50	-2.50912	0.164	0.271	6.87267e-46	L5/6 NP
LINC02547	5.53669110381935e-88	2.49745	0.023	0.002	2.08916e-83	L5 IT
ENSG00000270050	1.98115918189505e-50	0.281592	0.355	0.224	7.47551e-46	L5/6 NP
LMBR1	2.03735483032644e-50	-0.142275	0.795	0.573	7.68755e-46	L5/6 NP
MVB12B	2.10760544574175e-50	-0.219774	0.693	0.482	7.95263e-46	L5/6 NP
NUP107	2.32757920254045e-50	-0.166201	0.292	0.171	8.78265e-46	L5/6 NP
MZT2A	2.33851481753896e-50	0.123979	0.361	0.227	8.82392e-46	L5/6 NP
LINC01701	1.07780242408176e-120	2.49739	0.021	0.001	4.06687e-116	L6b
NOTCH2	2.488810517208e-50	-3.19003	0.074	0.174	9.39103e-46	L5/6 NP
POLR3F	2.49293648697759e-50	0.19344	0.248	0.142	9.4066e-46	L5/6 NP
MAFG	2.55667389767891e-50	0.174638	0.258	0.148	9.6471e-46	L5/6 NP
LINC01921	2.04860756958368e-28	2.49735	0.018	0.004	7.73001e-24	L2/3 IT
SNX9	2.62403447422561e-50	-0.20902	0.727	0.515	9.90127e-46	L5/6 NP
SNX30	2.62448820393846e-50	-0.136569	0.475	0.309	9.90298e-46	L5/6 NP
ENSG00000286922	0	2.49734	0.181	0.029	0	L5 IT
CTC1	3.00361740611348e-50	0.318233	0.146	0.07	1.13335e-45	L5/6 NP
C2CD2L	3.16891013405048e-50	0.446488	0.189	0.099	1.19572e-45	L5/6 NP
DDX17	3.38484312070947e-50	-0.754022	0.86	0.78	1.2772e-45	L5/6 NP
SLC16A10	3.46629015804377e-50	-0.107525	0.387	0.239	1.30794e-45	L5/6 NP
CLUAP1	3.64962615788425e-50	0.122262	0.354	0.22	1.37711e-45	L5/6 NP
C22orf39	3.71796531452649e-50	0.330355	0.2	0.106	1.4029e-45	L5/6 NP
PAPOLG	3.78405732453412e-50	-0.10193	0.373	0.234	1.42784e-45	L5/6 NP
DCTN5	3.8226393448445e-50	0.123629	0.427	0.278	1.4424e-45	L5/6 NP
PNMA2	3.96886121388796e-50	0.157683	0.604	0.419	1.49757e-45	L5/6 NP
INSR	4.51789029086164e-50	-0.238802	0.684	0.474	1.70474e-45	L5/6 NP
GUCY2C-AS1	4.59879597492548e-50	0.41144	0.13	0.06	1.73526e-45	L5/6 NP
ENSG00000286564	1.70417187832211e-36	2.49729	0.016	0.003	6.43035e-32	L4 IT
NNMT	0	2.4971	0.265	0.068	0	Sncg
FOXC1	2.60095888928091e-176	2.49688	0.132	0.031	9.8142e-172	VLMC
ENSG00000257228	5.72499320116777e-50	0.203157	0.18	0.094	2.16021e-45	L5/6 NP
LINC01821	0	2.49671	0.565	0.099	0	L5 IT
CYP2U1	6.1082861018712e-50	0.201341	0.284	0.168	2.30484e-45	L5/6 NP
TLK1	6.12715852852009e-50	-1.0117	0.648	0.597	2.31196e-45	L5/6 NP
BSG	0	2.49662	0.569	0.272	0	PC
ZPBP	6.59096309937315e-50	-3.21147	0.032	0.122	2.48697e-45	L5/6 NP
ZDHHC15	6.70081868213304e-50	0.105164	0.281	0.165	2.52842e-45	L5/6 NP
ZFP36L1	6.73895681081644e-50	-4.60449	0.038	0.128	2.54281e-45	L5/6 NP
ACSM5	1.11348979608598e-51	2.49661	0.029	0.006	4.20153e-47	Immune
FAM219B	6.95853593977676e-50	0.207355	0.288	0.172	2.62566e-45	L5/6 NP
CYB5R4	7.26660897271682e-50	-0.132495	0.525	0.348	2.74191e-45	L5/6 NP
KCNK13	8.13358265916152e-50	-0.409428	0.126	0.056	3.06904e-45	L5/6 NP
FGF12	9.0713081485414e-50	0.130477	0.983	0.716	3.42288e-45	L5/6 NP
LEMD1	3.4966913566264e-25	2.49653	0.079	0.012	1.31941e-20	Sst Chodl
DUSP10	1.00020078149822e-49	-4.06173	0.021	0.105	3.77406e-45	L5/6 NP
ENSG00000258017	1.07748483179131e-49	0.179472	0.374	0.237	4.06567e-45	L5/6 NP
KCTD4	1.10343912673545e-49	0.416436	0.095	0.038	4.16361e-45	L5/6 NP
MTFMT	1.15095923383241e-49	0.161861	0.367	0.23	4.34291e-45	L5/6 NP
CNR1	1.16032905236507e-49	-3.00175	0.252	0.344	4.37827e-45	L5/6 NP
CYB5B	1.17114090423727e-49	-0.111572	0.454	0.295	4.41907e-45	L5/6 NP
ENSG00000259200	0	2.49634	0.295	0.055	0	Lamp5 Lhx6
STK17A	1.24411934264885e-49	-0.495986	0.291	0.171	4.69444e-45	L5/6 NP
PCSK6-AS1	4.46919683855236e-35	2.49623	0.016	0.001	1.68636e-30	L5 ET
LINC01681	2.28820226828113e-17	2.49616	0.012	0.003	8.63407e-13	Vip
ADAMTS9-AS2	1.42509212019801e-49	-0.739409	0.555	0.339	5.3773e-45	L5/6 NP
APOD	0	2.49613	0.382	0.086	0	OPC
DNAL1	1.52472449756103e-49	0.149471	0.375	0.237	5.75324e-45	L5/6 NP
LINC02888	5.96898569634856e-38	2.49611	0.184	0.037	2.25228e-33	Sst Chodl
MID2	1.70060327567058e-49	0.14506	0.277	0.162	6.41689e-45	L5/6 NP
LINC00092	2.51495697661395e-15	2.49589	0.013	0.004	9.48969e-11	PC
ENSG00000250057	1.78380977183519e-49	0.204732	0.068	0.023	6.73085e-45	L5/6 NP
SULF1	1.93928502809809e-49	-1.97429	0.073	0.177	7.3175e-45	L5/6 NP
SDHD	2.01644505582087e-49	0.114412	0.279	0.164	7.60865e-45	L5/6 NP
SLC32A1	2.15695281106561e-49	-3.41935	0.021	0.106	8.13883e-45	L5/6 NP
CACNA2D2	0	2.49579	0.444	0.095	0	Pvalb
UGGT1	2.524608929353e-49	-0.112273	0.494	0.325	9.52611e-45	L5/6 NP
FIBIN	9.66458888866933e-29	2.49575	0.039	0.014	3.64674e-24	Astrocyte
SLITRK4	2.8272173269417e-49	0.114752	0.473	0.311	1.06679e-44	L5/6 NP
PLSCR4	7.60331770202805e-266	2.49574	0.257	0.081	2.86896e-261	Endo
ALG8	2.87196975713094e-49	0.15601	0.282	0.168	1.08368e-44	L5/6 NP
TRO	3.63756019831582e-49	0.230067	0.232	0.13	1.37256e-44	L5/6 NP
ACTN4	3.67595630883668e-49	-2.1379	0.248	0.346	1.38705e-44	L5/6 NP
PTCH1	3.888508426156e-49	-2.37223	0.079	0.182	1.46725e-44	L5/6 NP
IL34	3.89482456253112e-49	0.410408	0.202	0.11	1.46963e-44	L5/6 NP
ENSG00000287153	2.5207896915178e-48	2.49538	0.021	0.003	9.5117e-44	Sncg
ARHGAP8	4.44990858526372e-49	0.279057	0.1	0.041	1.67908e-44	L5/6 NP
ENSG00000266846	4.47599773962023e-49	-2.88549	0.048	0.143	1.68893e-44	L5/6 NP
LIMCH1	4.63327424407994e-49	-0.861084	0.862	0.711	1.74827e-44	L5/6 NP
DUSP3	4.77656073937376e-49	0.123223	0.334	0.207	1.80234e-44	L5/6 NP
MAPK8	4.8484455425703e-49	0.123128	0.878	0.663	1.82946e-44	L5/6 NP
BIVM	5.05076333310591e-49	0.111761	0.603	0.416	1.9058e-44	L5/6 NP
RSPO2	5.6248257379945e-49	-2.49626	0.093	0.196	2.12242e-44	L5/6 NP
UNC13B	7.32382566655619e-127	2.49534	0.438	0.346	2.7635e-122	Endo
MIOS	5.83741810943398e-49	-0.187726	0.387	0.244	2.20263e-44	L5/6 NP
NPFFR1	1.24100152060954e-170	2.49497	0.095	0.019	4.68267e-166	Vip
DENND4B	6.20365008327981e-49	-0.119074	0.183	0.094	2.34082e-44	L5/6 NP
CTBP2	6.25203085994216e-49	-2.01666	0.301	0.39	2.35908e-44	L5/6 NP
CMBL	6.51478892682112e-49	0.241151	0.18	0.094	2.45823e-44	L5/6 NP
ZPR1	6.54408335263854e-49	0.478134	0.145	0.07	2.46928e-44	L5/6 NP
RIMS4	6.5880921165148e-49	0.442848	0.293	0.178	2.48588e-44	L5/6 NP
USP9Y	6.82503729982885e-49	0.293647	0.544	0.398	2.57529e-44	L5/6 NP
TMEM70	7.00756235932641e-49	0.21609	0.236	0.134	2.64416e-44	L5/6 NP
PTPN14	7.10042956142654e-49	-3.64546	0.063	0.16	2.67921e-44	L5/6 NP
WDR5	7.12767071706698e-49	0.23467	0.25	0.144	2.68948e-44	L5/6 NP
IKZF5	7.17296928003038e-49	-0.123648	0.253	0.144	2.70658e-44	L5/6 NP
COQ2	7.56269296160593e-49	0.125684	0.131	0.06	2.85363e-44	L5/6 NP
ZFHX3	7.73327608944756e-49	-3.00744	0.305	0.376	2.918e-44	L5/6 NP
C2orf74	7.87963410129311e-49	0.224142	0.245	0.14	2.97322e-44	L5/6 NP
THBS2-AS1	8.95645404419059e-49	0.357797	0.086	0.033	3.37954e-44	L5/6 NP
ARX	9.05650639322106e-49	-3.14577	0.031	0.119	3.41729e-44	L5/6 NP
RORA-AS1	9.13777882907425e-49	-0.241906	0.285	0.166	3.44796e-44	L5/6 NP
FMN1	9.37096159294229e-49	-0.164664	0.81	0.518	3.53594e-44	L5/6 NP
STARD10	1.0056929169844e-48	0.491961	0.107	0.046	3.79478e-44	L5/6 NP
KBTBD11	1.14778497691982e-48	0.133636	0.316	0.192	4.33094e-44	L5/6 NP
TAF9	1.15327666739544e-48	0.111286	0.263	0.154	4.35166e-44	L5/6 NP
CHD7	1.25705356264945e-48	-3.32268	0.111	0.21	4.74324e-44	L5/6 NP
DPCD	1.37431771768938e-48	0.377913	0.204	0.111	5.18571e-44	L5/6 NP
THOC5	1.47179645752058e-48	0.30051	0.215	0.119	5.55353e-44	L5/6 NP
SLC22A4	1.50535965331093e-48	0.35603	0.198	0.106	5.68017e-44	L5/6 NP
PPP1R21	1.70333919638995e-48	-0.116426	0.587	0.393	6.42721e-44	L5/6 NP
FBXO38	1.70604036568936e-48	-0.11274	0.458	0.297	6.4374e-44	L5/6 NP
ENSG00000260788	2.08519187000882e-48	-0.38976	0.108	0.046	7.86805e-44	L5/6 NP
MEGF8	2.11707201187262e-48	0.165324	0.36	0.226	7.98835e-44	L5/6 NP
PTPRT-AS1	1.05651002749993e-43	2.49441	0.024	0.005	3.98653e-39	Lamp5 Lhx6
DUSP5	2.2511613597033e-48	-0.527361	0.107	0.045	8.49431e-44	L5/6 NP
TSHR	2.32094866814654e-48	0.145682	0.173	0.088	8.75764e-44	L5/6 NP
ZNF587	2.41768508978124e-48	0.147385	0.297	0.18	9.12265e-44	L5/6 NP
PBX4	2.6707678352129e-48	0.35475	0.215	0.119	1.00776e-43	L5/6 NP
LINC02196	4.82431635249229e-81	2.49432	0.178	0.081	1.82036e-76	L4 IT
CEP76	2.7722789909372e-48	0.395514	0.205	0.112	1.04606e-43	L5/6 NP
SNURF	2.7956032402162e-48	0.408258	0.214	0.118	1.05486e-43	L5/6 NP
SLC22A24	0	2.49432	0.224	0.048	0	L4 IT
KANSL1L	2.92633584638522e-48	-0.185341	0.732	0.518	1.10419e-43	L5/6 NP
NLK	3.00352641936718e-48	-1.10486	0.703	0.618	1.13332e-43	L5/6 NP
CPNE8	3.03769855567217e-48	-1.74319	0.286	0.373	1.14621e-43	L5/6 NP
PCP4L1	3.121615511328e-48	-0.152375	0.313	0.181	1.17788e-43	L5/6 NP
ITPKB	3.13671360561878e-48	-4.00584	0.041	0.131	1.18358e-43	L5/6 NP
MARCHF8	3.33212595156692e-48	-0.235966	0.444	0.284	1.25731e-43	L5/6 NP
ENSG00000240499	3.36200273740566e-48	-2.67524	0.062	0.16	1.26858e-43	L5/6 NP
FBXL17	3.39990845180567e-48	0.188519	0.953	0.786	1.28289e-43	L5/6 NP
THEM5	4.29134542752112e-30	2.49425	0.013	0.002	1.61925e-25	L5 IT
SPATA6	3.56332854760005e-48	-0.81449	0.459	0.285	1.34455e-43	L5/6 NP
WARS2	3.6523598831241e-48	-0.108664	0.25	0.143	1.37814e-43	L5/6 NP
DNAH6	0	2.49418	0.77	0.222	0	L5 IT
GPATCH1	3.75988181567227e-48	0.327736	0.177	0.092	1.41872e-43	L5/6 NP
TRPM3	0	2.49414	0.988	0.404	0	L6 CT
TLK2	3.99451476107545e-48	-0.125519	0.633	0.432	1.50725e-43	L5/6 NP
PARP14	4.32684281276981e-48	-4.62867	0.034	0.121	1.63265e-43	L5/6 NP
ENSG00000279232	2.26371641437294e-279	2.49403	0.219	0.058	8.54168e-275	Lamp5
CBLC	4.36676077551824e-67	2.49401	0.023	0.003	1.64771e-62	Lamp5
ENSG00000226355	3.32918958610118e-59	2.49392	0.035	0.007	1.2562e-54	L2/3 IT
CORO1C	4.45620254112806e-48	-1.85878	0.266	0.359	1.68146e-43	L5/6 NP
DLG1	0	2.49386	0.932	0.643	0	Oligo
ENSG00000265643	4.71595776794315e-48	-1.99056	0.058	0.157	1.77947e-43	L5/6 NP
GANC	4.72162230880277e-48	-0.272583	0.294	0.173	1.78161e-43	L5/6 NP
AQR	4.73354626034388e-48	-0.110299	0.58	0.394	1.78611e-43	L5/6 NP
SPATA5	4.80533902384357e-48	-0.362614	0.561	0.372	1.8132e-43	L5/6 NP
ENSG00000248145	1.2759369305087e-76	2.49373	0.033	0.005	4.81449e-72	L6 IT
PELO	7.94678332532275e-12	2.49355	0.071	0.047	2.99856e-07	Endo
FAM8A1	5.88870500277535e-48	0.14149	0.344	0.215	2.22199e-43	L5/6 NP
ENSG00000250842	6.24714121810839e-48	-4.99897	0.01	0.087	2.35723e-43	L5/6 NP
ENSG00000266268	1.61265287396582e-14	2.49341	0.052	0.028	6.08502e-10	OPC
ENSG00000230490	6.52248803915847e-48	-0.573012	0.201	0.106	2.46113e-43	L5/6 NP
PNN	6.61256968224617e-48	-0.128908	0.38	0.239	2.49512e-43	L5/6 NP
SYT5	6.68316861901591e-48	0.21652	0.355	0.224	2.52176e-43	L5/6 NP
PYGO2	6.92562845402564e-48	0.472699	0.128	0.059	2.61325e-43	L5/6 NP
TIMP3	8.22776893140013e-48	-2.58361	0.118	0.224	3.10458e-43	L5/6 NP
UBN1	8.28741267787678e-48	-0.116424	0.319	0.196	3.12709e-43	L5/6 NP
ENSG00000288018	2.8729692082784e-08	2.4934	0.05	0.032	0.00108406	Immune
VPS39	8.94799639382396e-48	-0.116379	0.427	0.275	3.37635e-43	L5/6 NP
ZIM2	9.05740113470422e-48	0.430598	0.208	0.114	3.41763e-43	L5/6 NP
FUT10	1.22494654509749e-131	2.49325	0.267	0.133	4.62209e-127	Astrocyte
LINC03025	7.31617587408853e-188	2.49296	0.085	0.013	2.76061e-183	L5 IT
NSUN5	1.02866873442847e-47	0.200802	0.13	0.061	3.88148e-43	L5/6 NP
PHLDB3	2.45389756398092e-108	2.49286	0.151	0.057	9.25929e-104	PC
LINC02615	1.06907174315141e-47	-0.123964	0.212	0.116	4.03393e-43	L5/6 NP
POLR2A	1.08848605517337e-47	-0.110231	0.34	0.21	4.10718e-43	L5/6 NP
ARNTL2-AS1	0	2.4928	0.269	0.052	0	L6 IT Car3
CPB2	1.76870901539824e-09	2.49273	0.06	0.039	6.67387e-05	Oligo
DLX1	1.14723165106967e-47	-3.44366	0.017	0.098	4.32885e-43	L5/6 NP
RAB3C	1.23832735719741e-47	-1.43893	0.652	0.574	4.67258e-43	L5/6 NP
SEPTIN4-AS1	1.90647746567169e-12	2.49227	0.032	0.015	7.19371e-08	Oligo
PAFAH2	1.29281604467596e-47	0.167745	0.096	0.04	4.87818e-43	L5/6 NP
TGFB3	0	2.49216	0.262	0.031	0	Lamp5 Lhx6
CDH9	0	2.49199	0.924	0.412	0	Sst
TIMM50	1.44126612967602e-47	0.319811	0.205	0.112	5.43833e-43	L5/6 NP
TRRAP	1.45412795801798e-47	-0.121416	0.616	0.427	5.48686e-43	L5/6 NP
CHRD	1.51683609065914e-47	-3.05009	0.023	0.107	5.72348e-43	L5/6 NP
P3H2	1.52374087518445e-47	-2.22681	0.165	0.268	5.74953e-43	L5/6 NP
KCNJ8	1.5400996025588e-47	0.225688	0.078	0.029	5.81126e-43	L5/6 NP
LINC02416	2.56819246943104e-57	2.49196	0.015	0.001	9.69056e-53	L5/6 NP
ARHGAP39	1.56681927938949e-47	0.214332	0.492	0.329	5.91208e-43	L5/6 NP
C10orf143	1.57980778898323e-47	0.250987	0.143	0.069	5.96109e-43	L5/6 NP
ENSG00000288902	0	2.49193	0.296	0.048	0	L6 IT
ENSG00000287299	1.6451386965147e-47	-3.29561	0.034	0.122	6.2076e-43	L5/6 NP
NCK1	1.66824852470421e-47	-0.301984	0.432	0.276	6.2948e-43	L5/6 NP
CD58	1.77592746991745e-159	2.49191	0.152	0.045	6.70111e-155	Endo
DEF6	1.71172499168836e-47	-0.428817	0.08	0.03	6.45885e-43	L5/6 NP
ENSG00000254932	2.88671044491058e-77	2.49187	0.079	0.024	1.08924e-72	Chandelier
LINC01948	1.78825894354936e-47	0.364297	0.067	0.023	6.74764e-43	L5/6 NP
GLIS2	1.90979200326901e-47	0.451567	0.08	0.03	7.20622e-43	L5/6 NP
LRRC4	1.92796863917396e-47	0.218564	0.314	0.194	7.2748e-43	L5/6 NP
ENSG00000236449	1.94610617854655e-47	-0.508614	0.107	0.045	7.34324e-43	L5/6 NP
DCAF13	2.0282090715836e-47	-0.133541	0.202	0.109	7.65304e-43	L5/6 NP
NKRF	2.03070361162879e-47	0.123859	0.31	0.191	7.66245e-43	L5/6 NP
CPEB1-AS1	2.13040281146237e-47	0.468035	0.22	0.124	8.03865e-43	L5/6 NP
ENSG00000286558	2.18195349522374e-47	-0.443304	0.064	0.021	8.23317e-43	L5/6 NP
NUDT14	2.25157468230445e-47	0.483802	0.15	0.074	8.49587e-43	L5/6 NP
APC2	2.27854618599529e-47	0.153458	0.336	0.21	8.59764e-43	L5/6 NP
CADPS2	0	2.49166	0.968	0.383	0	L6 IT Car3
ZNF250	2.32973056794712e-47	0.237297	0.218	0.122	8.79077e-43	L5/6 NP
RGS8	2.56035141197308e-47	-3.96943	0.015	0.094	9.66097e-43	L5/6 NP
ATP1B2	2.59521890920226e-47	-0.427091	0.362	0.215	9.79254e-43	L5/6 NP
UTRN	0	2.49165	0.935	0.481	0	PC
GGTA1	1.3984732330549e-82	2.49123	0.115	0.042	5.27686e-78	Immune
TMEM131L	6.66228297501316e-42	2.4907	0.324	0.287	2.51388e-37	Immune
KDM5D	3.02195167229561e-47	0.123578	0.309	0.19	1.14027e-42	L5/6 NP
NFIB	3.10566187342339e-47	-1.21459	0.718	0.623	1.17186e-42	L5/6 NP
PLAAT4	1.91221647703387e-25	2.49068	0.024	0.007	7.21537e-21	Endo
LPAR1	3.32966972363706e-47	-3.75677	0.058	0.151	1.25638e-42	L5/6 NP
DDIT4L-AS1	2.99126423954621e-35	2.49058	0.01	0.001	1.12869e-30	L6b
ST3GAL6-AS1	8.5197537450972e-25	2.49053	0.085	0.046	3.21476e-20	OPC
ARSF	1.27385967268977e-288	2.49047	0.144	0.026	4.80665e-284	Vip
RBM5	3.82846200872727e-47	-0.104558	0.625	0.433	1.44459e-42	L5/6 NP
ANKRD42	3.89304857425277e-47	0.182041	0.323	0.199	1.46896e-42	L5/6 NP
CA2	0	2.49046	0.36	0.109	0	PC
KYAT3	4.13209610963132e-47	-0.101672	0.351	0.219	1.55916e-42	L5/6 NP
ANO1	4.47399205708936e-47	-3.99234	0.016	0.095	1.68817e-42	L5/6 NP
VSTM2L	4.48356508945448e-47	-1.75937	0.137	0.242	1.69178e-42	L5/6 NP
ENSG00000287870	1.45432808364879e-09	2.49026	0.025	0.012	5.48762e-05	Oligo
SLC24A4	0	2.49002	0.422	0.151	0	Sst
MERTK	5.17454827625147e-47	-3.65652	0.066	0.161	1.95251e-42	L5/6 NP
HPCAL4	5.61475327695074e-47	0.252319	0.407	0.265	2.11861e-42	L5/6 NP
MXRA5	6.15896956602613e-47	0.360557	0.048	0.014	2.32396e-42	L5/6 NP
ZNF462	6.18110514352256e-47	-1.54941	0.289	0.386	2.33232e-42	L5/6 NP
GJD2-DT	0	2.49001	0.563	0.116	0	Pvalb
SCN9A	6.96273818497849e-47	-0.248851	0.422	0.264	2.62725e-42	L5/6 NP
KIAA1586	6.96561654048931e-47	0.105111	0.314	0.193	2.62834e-42	L5/6 NP
SFRP4	7.3678959012793e-47	0.315259	0.191	0.103	2.78013e-42	L5/6 NP
PRAM1	1.13713670068032e-12	2.48945	0.031	0.015	4.29076e-08	Immune
AGBL5	7.55672086783091e-47	0.392247	0.176	0.092	2.85138e-42	L5/6 NP
ERBIN	8.03147788228269e-47	-1.61795	0.594	0.586	3.03052e-42	L5/6 NP
ENSG00000227885	8.05584930505168e-47	0.196238	0.048	0.014	3.03971e-42	L5/6 NP
ACSL1	8.20820588398037e-47	-0.560537	0.356	0.221	3.0972e-42	L5/6 NP
ARHGEF17	1.64471035833036e-174	2.48937	0.32	0.157	6.20599e-170	PC
ANO2	8.64728929971249e-47	-5.16176	0.025	0.108	3.26288e-42	L5/6 NP
ENSG00000240553	8.68998227868427e-47	0.320454	0.226	0.129	3.27899e-42	L5/6 NP
LGALS1	0	2.48916	0.458	0.139	0	PC
DNAJA4	9.02741980347567e-47	-0.180459	0.323	0.198	3.40632e-42	L5/6 NP
KBTBD6	9.57214793704167e-47	0.274914	0.263	0.156	3.61186e-42	L5/6 NP
ERP44	9.73783048302949e-47	-0.120052	0.649	0.45	3.67438e-42	L5/6 NP
TRAPPC3	9.97220750509466e-47	0.202815	0.251	0.147	3.76281e-42	L5/6 NP
ZSCAN23	1.07615602577517e-46	0.44971	0.201	0.111	4.06066e-42	L5/6 NP
ZNF440	1.08506480639051e-46	0.107378	0.212	0.117	4.09428e-42	L5/6 NP
EIF2D	1.08680560065097e-46	0.154888	0.199	0.108	4.10084e-42	L5/6 NP
VEGFA	8.09755286829775e-133	2.48908	0.211	0.087	3.05545e-128	OPC
INA	1.10153707257485e-46	0.113208	0.437	0.287	4.15643e-42	L5/6 NP
LRIG2	1.10260629597428e-46	-0.173488	0.449	0.292	4.16046e-42	L5/6 NP
NUDT7	1.12768226733827e-46	0.493423	0.115	0.052	4.25508e-42	L5/6 NP
PIGG	1.14012549318374e-46	-0.103744	0.337	0.209	4.30204e-42	L5/6 NP
AK2	1.15955108843304e-46	-0.119435	0.299	0.18	4.37533e-42	L5/6 NP
VSIR	4.27156698148944e-261	2.48901	0.164	0.036	1.61179e-256	Endo
SP100	1.29796323443874e-46	-5.09661	0.028	0.11	4.8976e-42	L5/6 NP
CEP128	1.30151777359038e-46	-0.211635	0.422	0.272	4.91102e-42	L5/6 NP
ENSG00000259294	1.56871506022183e-111	2.48878	0.026	0.002	5.91923e-107	L6 IT Car3
SMIM13	1.39155809247154e-46	0.103045	0.491	0.327	5.25077e-42	L5/6 NP
RHOG	4.08174504236309e-86	2.48865	0.082	0.023	1.54016e-81	Oligo
FYCO1	1.24198220200083e-34	2.48863	0.086	0.035	4.68637e-30	SMC
LY86-AS1	0	2.48859	0.772	0.166	0	L5 IT
SYT12	1.51251337917424e-46	0.353668	0.252	0.148	5.70717e-42	L5/6 NP
SLC26A2	5.66741632766284e-41	2.48816	0.155	0.093	2.13849e-36	Endo
OSCP1	1.58832581010672e-46	0.451956	0.171	0.09	5.99323e-42	L5/6 NP
LINC01619	1.62612009034432e-46	-3.88494	0.03	0.115	6.13584e-42	L5/6 NP
FBRSL1	1.65755459199766e-46	-0.106044	0.295	0.177	6.25445e-42	L5/6 NP
ACTR3-AS1	1.7058862385313e-46	0.488227	0.172	0.091	6.43682e-42	L5/6 NP
ST3GAL6-AS1	1.72989364057326e-46	0.459269	0.105	0.045	6.52741e-42	L5/6 NP
H2AZ2	1.7700279463455e-46	-0.156694	0.425	0.275	6.67885e-42	L5/6 NP
ZNF75D	1.83396474167498e-46	-0.238131	0.286	0.17	6.9201e-42	L5/6 NP
ADD3-AS1	0	2.48808	0.635	0.102	0	L6b
ENSG00000287468	0	2.48806	0.154	0.024	0	L5 IT
ITGA11	7.06399843678598e-20	2.48701	0.099	0.06	2.66546e-15	VLMC
NOXA1	1.95093678108714e-46	0.343884	0.194	0.104	7.36147e-42	L5/6 NP
FAM193B	1.96514638568198e-46	-0.162069	0.404	0.259	7.41509e-42	L5/6 NP
CUL4A	2.08119134105887e-46	-0.230261	0.496	0.329	7.85296e-42	L5/6 NP
KIF22	2.13651233940404e-46	0.179223	0.137	0.066	8.0617e-42	L5/6 NP
CLEC2A	2.32142247251879e-285	2.487	0.052	0.003	8.75942e-281	L6b
ZMAT3	2.43350278072128e-46	-0.192117	0.521	0.349	9.18234e-42	L5/6 NP
DDX60L	3.98241957082931e-260	2.48698	0.255	0.081	1.50269e-255	Micro
NT5E	2.77320975293321e-46	-0.475697	0.129	0.06	1.04642e-41	L5/6 NP
ENSG00000258526	2.85654873195486e-46	0.162713	0.729	0.521	1.07786e-41	L5/6 NP
ENSG00000243620	3.01327609672675e-46	-6.25598	0.015	0.091	1.137e-41	L5/6 NP
LINC01645	1.63844942244807e-26	2.48696	0.041	0.016	6.18236e-22	Immune
ZNF350-AS1	3.26911484709197e-46	0.271115	0.199	0.108	1.23354e-41	L5/6 NP
DNAJC18	3.38547576639917e-46	0.110515	0.423	0.276	1.27744e-41	L5/6 NP
TXNRD3	3.39214170290183e-46	0.120099	0.265	0.157	1.27996e-41	L5/6 NP
EBP	3.54051713082585e-46	0.449915	0.174	0.092	1.33594e-41	L5/6 NP
UBAP1	3.8347129848934e-46	-0.245108	0.54	0.364	1.44695e-41	L5/6 NP
VCAN	3.97457292915185e-46	-3.34217	0.065	0.159	1.49973e-41	L5/6 NP
LINC02427	4.09216824076762e-46	0.400113	0.141	0.069	1.5441e-41	L5/6 NP
ANKRD28	4.16838348322886e-46	-0.999399	0.683	0.622	1.57286e-41	L5/6 NP
ENSG00000286134	0	2.48685	0.22	0.03	0	L4 IT
TTLL7	4.7832700786908e-46	-0.156555	0.919	0.663	1.80487e-41	L5/6 NP
CTNND1	4.82412175420219e-46	-0.429923	0.678	0.461	1.82029e-41	L5/6 NP
ENSG00000285731	4.96685332371644e-46	0.312012	0.136	0.065	1.87414e-41	L5/6 NP
EPAS1	4.98115589860633e-46	-4.9365	0.044	0.131	1.87954e-41	L5/6 NP
ENSG00000260228	5.05154828546246e-46	0.419354	0.068	0.024	1.9061e-41	L5/6 NP
MICAL1	5.19364876914646e-46	0.280956	0.171	0.09	1.95972e-41	L5/6 NP
ENSG00000259977	5.67814487268956e-46	-4.99471	0.006	0.077	2.14253e-41	L5/6 NP
LINC02885	5.75068171394988e-46	-2.11549	0.079	0.177	2.1699e-41	L5/6 NP
NAIP	1.40329634881998e-39	2.48657	0.244	0.186	5.29506e-35	Micro
HDAC6	6.92134728279845e-46	0.170249	0.199	0.108	2.61163e-41	L5/6 NP
MLEC	7.04887848173176e-46	-0.146417	0.388	0.247	2.65975e-41	L5/6 NP
FAHD2B	7.17149699328697e-46	0.443398	0.162	0.083	2.70602e-41	L5/6 NP
ITPKB	0	2.48643	0.391	0.116	0	Astrocyte
PPP1R1C	0	2.48625	0.197	0.042	0	Sncg
NUDT4	8.36298913877839e-46	-0.292911	0.372	0.234	3.15561e-41	L5/6 NP
CCDC150	4.07252885219617e-31	2.48615	0.076	0.036	1.53669e-26	Oligo
RAD18	8.73294426056703e-46	0.111029	0.471	0.311	3.2952e-41	L5/6 NP
EXOC1L	1.25198474109257e-54	2.48612	0.026	0.004	4.72411e-50	Lamp5 Lhx6
QSER1	8.97675809624576e-46	-0.150199	0.582	0.397	3.3872e-41	L5/6 NP
ENSG00000250706	3.83926469072284e-230	2.48582	0.116	0.02	1.44867e-225	L2/3 IT
BOD1L1	9.90068225853476e-46	-0.106592	0.662	0.459	3.73582e-41	L5/6 NP
ASXL2	9.98850842824637e-46	-0.166245	0.597	0.401	3.76896e-41	L5/6 NP
NLRC5	2.39167827439368e-178	2.48569	0.13	0.032	9.02452e-174	Endo
ENSG00000286422	1.05007727076208e-91	2.48532	0.047	0.008	3.96226e-87	L6 CT
ZNF789	1.04349763003353e-45	-0.131777	0.254	0.147	3.93743e-41	L5/6 NP
LINC00402	0	2.48494	0.152	0.018	0	Pvalb
ZFP82	1.09337399187524e-45	0.132003	0.302	0.185	4.12563e-41	L5/6 NP
RSPO4	0	2.48484	0.231	0.031	0	L5/6 NP
PCNP	1.11541254133534e-45	-0.104109	0.594	0.405	4.20879e-41	L5/6 NP
TTBK1	1.11602541966757e-45	0.348321	0.263	0.156	4.2111e-41	L5/6 NP
ENSG00000289363	0	2.48483	0.451	0.085	0	L6 IT
CYB5D2	1.20076259812305e-45	0.133479	0.316	0.196	4.53084e-41	L5/6 NP
LSM10	1.22049746473752e-45	0.451947	0.162	0.084	4.6053e-41	L5/6 NP
C11orf65	1.22302058493845e-45	-0.210983	0.178	0.094	4.61482e-41	L5/6 NP
TTPAL	1.24316099004945e-45	0.383881	0.216	0.121	4.69082e-41	L5/6 NP
ARMH1	1.27506608816008e-45	0.173495	0.195	0.106	4.81121e-41	L5/6 NP
SLC38A8	6.59715585055739e-52	2.48479	0.044	0.012	2.4893e-47	Sncg
PAMR1	2.91374851620705e-52	2.48446	0.164	0.088	1.09944e-47	VLMC
ARHGAP24	1.4865157335102e-45	-4.08531	0.105	0.202	5.60907e-41	L5/6 NP
SAAL1	1.52224450272885e-45	0.103902	0.222	0.125	5.74389e-41	L5/6 NP
ATG3	1.58405216037292e-45	-0.176163	0.262	0.154	5.9771e-41	L5/6 NP
LEF1	1.5962558173994e-45	-6.59391	0.011	0.085	6.02315e-41	L5/6 NP
EI24	1.6126183651168e-45	0.14081	0.315	0.196	6.08489e-41	L5/6 NP
DEK	1.84740596786445e-45	-2.10397	0.181	0.282	6.97082e-41	L5/6 NP
ENSG00000230490	0	2.48432	0.333	0.1	0	OPC
TRPC6	1.87744532006244e-45	-3.42729	0.03	0.114	7.08416e-41	L5/6 NP
STK25	1.93744178467681e-45	0.117822	0.265	0.157	7.31055e-41	L5/6 NP
GRIP2	1.98912912064144e-45	-1.97234	0.088	0.187	7.50558e-41	L5/6 NP
TRABD	1.99439521612056e-45	0.262083	0.108	0.048	7.52545e-41	L5/6 NP
GPM6A	0	2.48407	0.988	0.82	0	Astrocyte
FDFT1	2.02218327191429e-45	-0.337748	0.414	0.265	7.6303e-41	L5/6 NP
NFIL3	2.12547766292498e-45	-0.205847	0.15	0.075	8.02006e-41	L5/6 NP
ABCA1	2.19226694094847e-45	-2.93423	0.109	0.206	8.27208e-41	L5/6 NP
RCC2	2.28680295449354e-45	-0.491223	0.211	0.115	8.62879e-41	L5/6 NP
DCP2	2.36732454662766e-45	-0.281926	0.497	0.329	8.93263e-41	L5/6 NP
DLEU7	3.07857683251994e-22	2.48405	0.292	0.283	1.16164e-17	Micro
SLC27A4	2.57288111588298e-45	0.247722	0.271	0.163	9.70825e-41	L5/6 NP
LINC00907	2.77777283029943e-45	0.307035	0.274	0.167	1.04814e-40	L5/6 NP
ENSG00000283692	4.27703959666293e-190	2.4838	0.089	0.015	1.61386e-185	PC
PHKG2	2.85862115077448e-45	0.399181	0.15	0.075	1.07864e-40	L5/6 NP
SPTLC1	2.99340985200042e-45	-0.158375	0.48	0.319	1.1295e-40	L5/6 NP
ERBB3	3.02135876479378e-45	-0.627861	0.117	0.052	1.14005e-40	L5/6 NP
MXRA8	5.12766704719611e-97	2.48365	0.046	0.008	1.93482e-92	PC
SETD4	3.27403867179411e-45	0.117827	0.239	0.139	1.23539e-40	L5/6 NP
ENTR1	3.53486072904636e-45	0.420921	0.171	0.09	1.33381e-40	L5/6 NP
DENND4C	3.74149630612367e-45	-0.34017	0.677	0.47	1.41178e-40	L5/6 NP
ZFP37	3.77792308293677e-45	0.188073	0.22	0.125	1.42552e-40	L5/6 NP
ATP1A2	3.80296345447277e-45	-4.34693	0.091	0.185	1.43497e-40	L5/6 NP
ENSG00000258312	0	2.48338	0.243	0.035	0	L4 IT
ENSG00000286293	0	2.48299	0.235	0.04	0	L6 IT Car3
ENSG00000229308	7.46679745526111e-122	2.48279	0.028	0.002	2.81745e-117	PC
TXNIP	4.38693379014331e-45	-4.80529	0.031	0.113	1.65532e-40	L5/6 NP
ERCC2	4.50906402643654e-45	0.336404	0.132	0.063	1.70141e-40	L5/6 NP
B4GAT1-DT	4.5790718910676e-45	0.443113	0.125	0.059	1.72782e-40	L5/6 NP
PRKD3	3.8457685859886e-151	2.48278	0.326	0.177	1.45112e-146	Endo
MN1	4.83276556208564e-45	-2.72638	0.049	0.139	1.82355e-40	L5/6 NP
LINC02843	2.59955159302709e-28	2.48256	0.023	0.006	9.80889e-24	Pvalb
PKD2L1	0	2.48236	0.158	0.02	0	L5 IT
PRELP	5.57893677717576e-45	-0.90042	0.092	0.037	2.1051e-40	L5/6 NP
INVS	5.63036948050899e-45	-0.126609	0.729	0.519	2.12451e-40	L5/6 NP
SLC35E4	6.19597335511489e-45	0.238913	0.215	0.122	2.33793e-40	L5/6 NP
ENSG00000289574	6.27418580302844e-45	0.22318	0.249	0.146	2.36744e-40	L5/6 NP
DHRS9	3.84531715242254e-21	2.48233	0.03	0.011	1.45095e-16	Immune
SLC9A8	6.33945014141061e-45	-0.155302	0.347	0.218	2.39206e-40	L5/6 NP
NRBP2	6.46813674746089e-45	0.134387	0.302	0.187	2.44062e-40	L5/6 NP
CCAR1	6.81258271366062e-45	-0.115839	0.619	0.428	2.57059e-40	L5/6 NP
LINC01947	9.54846882523893e-166	2.48215	0.044	0.004	3.60292e-161	L5 IT
ZDHHC18	7.8108025126968e-45	0.264447	0.213	0.12	2.94725e-40	L5/6 NP
FOXK2	7.9088776815186e-45	-0.110532	0.605	0.42	2.98426e-40	L5/6 NP
NBDY	8.17272994938738e-45	-0.215922	0.461	0.304	3.08382e-40	L5/6 NP
NUMA1	8.32658729657218e-45	-0.279273	0.384	0.244	3.14187e-40	L5/6 NP
COLEC12	8.36638274609043e-45	-5.60549	0.036	0.119	3.15689e-40	L5/6 NP
SRA1	8.36842133447277e-45	0.178756	0.235	0.135	3.15766e-40	L5/6 NP
TYW1	8.58292723212019e-45	-0.168168	0.544	0.368	3.2386e-40	L5/6 NP
E2F5	8.87744723503867e-45	0.28256	0.189	0.103	3.34973e-40	L5/6 NP
SYMPK	8.95718879625119e-45	-0.182923	0.362	0.229	3.37982e-40	L5/6 NP
MRPS11	9.01378950841586e-45	0.132705	0.245	0.143	3.40117e-40	L5/6 NP
LYRM1	1.08374764203951e-44	0.207275	0.238	0.138	4.0893e-40	L5/6 NP
ERBB2	2.01096212361603e-22	2.48206	0.043	0.018	7.58796e-18	VLMC
BCL6	1.18884966981971e-44	-3.07818	0.061	0.153	4.48589e-40	L5/6 NP
RFX1	1.19650594485078e-44	0.140986	0.266	0.16	4.51478e-40	L5/6 NP
PRUNE2	1.19704948827432e-44	-0.492888	0.648	0.44	4.51683e-40	L5/6 NP
CBWD5	1.25054964456118e-44	0.145045	0.369	0.237	4.7187e-40	L5/6 NP
RIMKLB	1.30095833443199e-44	-0.556184	0.558	0.373	4.90891e-40	L5/6 NP
SNHG19	1.37616831719961e-44	0.424027	0.16	0.082	5.1927e-40	L5/6 NP
SMCO4	1.43074693296035e-44	-3.94457	0.016	0.091	5.39864e-40	L5/6 NP
USP54	1.4814589202328e-44	-0.776896	0.507	0.324	5.58999e-40	L5/6 NP
RBM47	1.53867345623379e-44	-2.18459	0.149	0.071	5.80588e-40	L5/6 NP
ENSG00000265204	1.5851789571985e-44	0.472363	0.145	0.073	5.98136e-40	L5/6 NP
LINC01140	0	2.48145	0.148	0.017	0	L5 IT
ENSG00000253636	1.77393343716492e-44	0.259297	0.155	0.079	6.69358e-40	L5/6 NP
BBS2	1.9418874643452e-44	-0.17472	0.487	0.326	7.32732e-40	L5/6 NP
GPRIN2	8.23044294959327e-64	2.48113	0.191	0.026	3.10559e-59	Sst Chodl
TBC1D15	2.09405731384431e-44	-0.149476	0.615	0.425	7.90151e-40	L5/6 NP
ENSG00000287814	8.63000023098803e-307	2.48107	0.202	0.019	3.25636e-302	L5 ET
ENSG00000283103	2.2703832744473e-44	0.351026	0.177	0.095	8.56684e-40	L5/6 NP
VPS4B	2.2736117676147e-44	-0.124784	0.441	0.292	8.57902e-40	L5/6 NP
KCNS3	2.27755493413947e-44	-2.44095	0.056	0.147	8.5939e-40	L5/6 NP
CAMKMT	2.2833240672197e-44	-0.311755	0.654	0.452	8.61567e-40	L5/6 NP
ENSG00000246225	2.65131524450364e-44	-0.125909	0.211	0.116	1.00042e-39	L5/6 NP
LINC00354	2.74665175120978e-44	-4.65199	0.01	0.081	1.03639e-39	L5/6 NP
ZXDC	2.7489124392077e-44	-0.161253	0.506	0.339	1.03725e-39	L5/6 NP
SDHAF4	2.76474182817297e-44	0.223825	0.207	0.116	1.04322e-39	L5/6 NP
ENSG00000286631	1.79984292541359e-229	2.48096	0.078	0.009	6.79135e-225	L6b
CLDN6	3.56063921003995e-28	2.48074	0.012	0.002	1.34354e-23	L5/6 NP
NAA50	2.85515924254896e-44	-0.126574	0.533	0.365	1.07734e-39	L5/6 NP
WDR11	2.85659991354168e-44	-0.191655	0.559	0.379	1.07788e-39	L5/6 NP
TPBG	0	2.48049	0.238	0.035	0	L4 IT
UBE2L3	2.97093905490517e-44	-0.10762	0.456	0.303	1.12102e-39	L5/6 NP
RAB5IF	3.01264013556272e-44	0.180969	0.197	0.109	1.13676e-39	L5/6 NP
MAPKAPK2	3.10631861036802e-44	-0.590826	0.203	0.11	1.17211e-39	L5/6 NP
PDE5A	3.12792971334434e-44	-0.134666	0.619	0.44	1.18026e-39	L5/6 NP
IFT22	3.13687260741566e-44	0.34455	0.189	0.103	1.18364e-39	L5/6 NP
SLC2A10	2.99339820005896e-49	2.48049	0.042	0.011	1.1295e-44	Astrocyte
PTDSS1	3.25644518339046e-44	0.103039	0.402	0.265	1.22875e-39	L5/6 NP
STX12	3.36743356827019e-44	-0.170167	0.597	0.413	1.27063e-39	L5/6 NP
OPRD1	3.3899007421626e-44	-2.59012	0.044	0.131	1.27911e-39	L5/6 NP
ENSG00000285367	3.4390951076879e-44	-3.7777	0.054	0.141	1.29767e-39	L5/6 NP
PRKCH	0	2.48045	0.657	0.112	0	PC
ENSG00000290012	4.42795484482147e-29	2.48038	0.09	0.013	1.6708e-24	Sst Chodl
VIM-AS1	3.99036890828995e-44	0.256982	0.039	0.01	1.50569e-39	L5/6 NP
PMM2	4.03211448839865e-44	-0.114981	0.368	0.235	1.52144e-39	L5/6 NP
CDH12	4.61866405424002e-44	-2.21616	0.495	0.478	1.74276e-39	L5/6 NP
SULT4A1	5.04175744736511e-44	0.131259	0.497	0.334	1.90241e-39	L5/6 NP
CD99	1.10849831690409e-188	2.48019	0.179	0.054	4.1827e-184	Micro
DUOX1	5.19495334837844e-44	0.446534	0.109	0.049	1.96021e-39	L5/6 NP
ENSG00000286318	5.383164537691e-44	-2.72274	0.029	0.11	2.03123e-39	L5/6 NP
CKAP2	5.61516768332658e-44	0.207148	0.203	0.114	2.11877e-39	L5/6 NP
ENSG00000260588	1.02819848601529e-43	2.47966	0.012	0.001	3.8797e-39	Chandelier
ENSG00000259360	6.09373155441805e-39	2.47954	0.018	0.003	2.29935e-34	Lamp5 Lhx6
SEC23B	5.88340091555628e-44	-0.100136	0.3	0.184	2.21998e-39	L5/6 NP
EIF4E	5.94590084954748e-44	-0.135468	0.525	0.356	2.24357e-39	L5/6 NP
ABCC1	6.20822825895528e-44	-0.104719	0.425	0.278	2.34255e-39	L5/6 NP
DENND6B	6.51083206484358e-44	0.428536	0.245	0.147	2.45673e-39	L5/6 NP
PGM2	6.84493897281475e-44	-0.113954	0.176	0.094	2.5828e-39	L5/6 NP
GMDS-DT	6.96134740948461e-44	-0.253798	0.718	0.507	2.62673e-39	L5/6 NP
ACTL6B	7.20945708298296e-44	0.397103	0.258	0.155	2.72034e-39	L5/6 NP
LINC02753	9.46642878443514e-48	2.47945	0.035	0.008	3.57197e-43	Vip
WRN	7.98175893924096e-44	-0.146099	0.62	0.426	3.01176e-39	L5/6 NP
NDST4	8.14531165265907e-44	-4.25763	0.017	0.092	3.07347e-39	L5/6 NP
ENSG00000259402	3.17977713448398e-07	2.4794	0.014	0.002	0.0119983	Sst Chodl
MINAR1	8.55273238830966e-44	0.339432	0.139	0.068	3.2272e-39	L5/6 NP
LSAMP	8.57101634440559e-44	-0.668379	0.987	0.824	3.2341e-39	L5/6 NP
ZNF451-AS1	9.68111361567246e-44	0.184972	0.247	0.146	3.65297e-39	L5/6 NP
ITGB1	1.00899938168737e-43	-1.99223	0.338	0.408	3.80726e-39	L5/6 NP
FKBP5	1.96321829077852e-269	2.47919	0.355	0.138	7.40781e-265	VLMC
SPRY3	1.09663401163676e-43	-0.231344	0.444	0.292	4.13793e-39	L5/6 NP
ENSG00000248318	6.07859932688271e-23	2.47906	0.016	0.004	2.29364e-18	PC
NUP210L	1.15549460857237e-43	0.203606	0.155	0.08	4.36003e-39	L5/6 NP
DSCAS	3.58101522882307e-09	2.47906	0.035	0.02	0.000135122	Astrocyte
GTF3C4	1.23318516854123e-43	0.197462	0.245	0.145	4.65318e-39	L5/6 NP
NT5DC1	0	2.47873	0.66	0.37	0	Oligo
TARBP1	1.2444132191914e-43	0.14075	0.808	0.555	4.69554e-39	L5/6 NP
NFS1	1.293171241716e-43	0.242522	0.17	0.09	4.87952e-39	L5/6 NP
IMPG2	1.39948702139399e-43	0.462757	0.191	0.107	5.28068e-39	L5/6 NP
BBX	1.48403418631339e-43	-1.5969	0.403	0.468	5.59971e-39	L5/6 NP
BCL6	4.99502337856806e-175	2.47867	0.303	0.142	1.88477e-170	Astrocyte
BABAM1	1.66835126236246e-43	0.116075	0.27	0.163	6.29519e-39	L5/6 NP
ZNF17	1.69458452349854e-43	0.307835	0.135	0.066	6.39418e-39	L5/6 NP
ABCB9	1.70286048334078e-43	0.153871	0.395	0.256	6.4254e-39	L5/6 NP
TGFBR3	1.71102950233771e-43	-3.44206	0.072	0.162	6.45623e-39	L5/6 NP
CD109-AS1	4.99873962364007e-96	2.47864	0.046	0.008	1.88617e-91	L5/6 NP
LIMK2	1.85878736344017e-43	-0.402354	0.183	0.097	7.01376e-39	L5/6 NP
NR4A2	2.26829657266501e-43	-3.65446	0.043	0.127	8.55896e-39	L5/6 NP
ENSG00000225313	2.30735672194687e-43	0.183302	0.152	0.077	8.70635e-39	L5/6 NP
ENSG00000250604	0	2.47846	0.219	0.047	0	Oligo
THOC3	2.60808918485086e-43	0.349229	0.135	0.067	9.8411e-39	L5/6 NP
ZBTB49	2.711849019256e-43	0.143458	0.193	0.106	1.02326e-38	L5/6 NP
ENSG00000251600	2.82780735554225e-43	-1.25664	0.392	0.455	1.06702e-38	L5/6 NP
USP10	2.85297247981928e-43	-0.169143	0.57	0.391	1.07651e-38	L5/6 NP
PDIK1L	3.05487085367353e-43	0.164824	0.222	0.127	1.15269e-38	L5/6 NP
HSD17B12	3.14138089144861e-43	-0.162241	0.424	0.276	1.18534e-38	L5/6 NP
CREG1	3.31297157592246e-43	-0.171617	0.325	0.203	1.25008e-38	L5/6 NP
TEX41	3.45986181536357e-43	-3.01156	0.038	0.121	1.30551e-38	L5/6 NP
NSUN2	3.75499672997508e-43	-0.104786	0.334	0.211	1.41687e-38	L5/6 NP
ASB8	3.91418557349108e-43	0.108659	0.274	0.166	1.47694e-38	L5/6 NP
YES1	4.0043652222416e-43	-3.60071	0.041	0.124	1.51097e-38	L5/6 NP
VEGFB	4.10237601993296e-43	0.265085	0.159	0.082	1.54795e-38	L5/6 NP
GLUL	4.33860448569205e-43	-2.71767	0.133	0.231	1.63709e-38	L5/6 NP
RGS11	4.40420590057015e-43	0.423837	0.207	0.117	1.66184e-38	L5/6 NP
ZNF423	4.77301428100831e-43	-3.68122	0.037	0.119	1.801e-38	L5/6 NP
ENSG00000288958	7.52193523430979e-175	2.4783	0.091	0.016	2.83825e-170	Chandelier
TRIP6	4.40028424089448e-57	2.47829	0.041	0.009	1.66036e-52	VLMC
MTM1	5.33253731290556e-43	-0.281606	0.446	0.292	2.01213e-38	L5/6 NP
ENSG00000287215	3.8557798522066e-252	2.47819	0.11	0.017	1.4549e-247	L2/3 IT
TIAL1	5.53374433868539e-43	-0.165757	0.55	0.378	2.08805e-38	L5/6 NP
LINC00158	5.78386286234877e-43	0.393435	0.226	0.131	2.18242e-38	L5/6 NP
GSKIP	5.80836940451113e-43	0.192663	0.231	0.135	2.19167e-38	L5/6 NP
NTNG2	5.97923130455199e-43	-3.56076	0.033	0.113	2.25614e-38	L5/6 NP
FXN	6.14555936909287e-43	0.122463	0.196	0.109	2.3189e-38	L5/6 NP
GAS2L3	0	2.47809	0.447	0.061	0	L6 IT Car3
RCAN2	7.86705449795328e-43	-1.12663	0.586	0.568	2.96848e-38	L5/6 NP
TTC9	8.22243748174245e-43	0.393658	0.264	0.162	3.10257e-38	L5/6 NP
RTN4IP1	8.45156235193971e-43	0.145056	0.259	0.156	3.18903e-38	L5/6 NP
GDF7	0	2.47808	0.136	0.016	0	L5 IT
EXO1	4.00543681183708e-64	2.47793	0.046	0.011	1.51137e-59	Sncg
ZNF568	8.87799822321976e-43	-0.119592	0.391	0.252	3.34994e-38	L5/6 NP
ENSG00000254288	8.95494550349315e-43	-0.146979	0.036	0.009	3.37897e-38	L5/6 NP
HSPB6	4.6176690608252e-257	2.47792	0.069	0.007	1.74239e-252	Vip
DNAAF10	9.22384103219478e-43	0.12213	0.324	0.206	3.48043e-38	L5/6 NP
ZNF420	9.40969245419997e-43	-0.113976	0.453	0.299	3.55056e-38	L5/6 NP
RUFY1	9.68438421011408e-43	-0.131737	0.418	0.277	3.65421e-38	L5/6 NP
MCHR2	1.01864238327851e-42	-1.80198	0.088	0.183	3.84364e-38	L5/6 NP
PRKAA1	1.16229659464602e-42	-0.266765	0.39	0.251	4.38569e-38	L5/6 NP
ENSG00000255968	1.18992275552386e-42	-0.594316	0.153	0.077	4.48994e-38	L5/6 NP
ABCB7	1.19736798655322e-42	-0.308145	0.401	0.259	4.51803e-38	L5/6 NP
DCN	1.23606039263319e-42	-4.51692	0.028	0.105	4.66403e-38	L5/6 NP
ENSG00000249881	0	2.47768	0.42	0.1	0	L6b
PLD1	1.35810365649253e-42	-3.56142	0.07	0.159	5.12453e-38	L5/6 NP
LINC02147	4.98454108121629e-186	2.47762	0.176	0.05	1.88082e-181	VLMC
KIRREL1	1.45986047083359e-42	-3.29869	0.037	0.119	5.50849e-38	L5/6 NP
PSMB7	1.46774117758283e-42	-0.11971	0.531	0.361	5.53823e-38	L5/6 NP
KCNK9	1.550006764153e-42	-2.27906	0.047	0.133	5.84864e-38	L5/6 NP
PPP2R2D	1.5724964166642e-42	-0.181546	0.561	0.381	5.9335e-38	L5/6 NP
CELF6	1.5802697522256e-42	0.191407	0.307	0.191	5.96283e-38	L5/6 NP
ACAP3	1.58186188753292e-42	0.10756	0.349	0.225	5.96884e-38	L5/6 NP
HSD11B1L	1.59512219398008e-42	0.426696	0.182	0.1	6.01887e-38	L5/6 NP
ENSG00000287836	1.62272853185858e-122	2.47748	0.06	0.01	6.12304e-118	L4 IT
FSIP2	1.65957336309794e-42	0.268919	0.172	0.092	6.26207e-38	L5/6 NP
SLC30A10	1.660858159554e-42	-0.887159	0.245	0.141	6.26692e-38	L5/6 NP
FAM161A	1.78179134118057e-42	0.128636	0.22	0.126	6.72323e-38	L5/6 NP
ENSG00000256654	1.78819832530368e-42	-1.7816	0.096	0.192	6.74741e-38	L5/6 NP
AQP11	1.93041960908009e-42	0.405547	0.17	0.091	7.28405e-38	L5/6 NP
ZHX3	2.01192187368717e-42	-0.17983	0.725	0.514	7.59158e-38	L5/6 NP
CA5B	2.1527955291887e-42	-0.159786	0.415	0.273	8.12314e-38	L5/6 NP
CCNL2	2.24352785527153e-42	-0.240779	0.39	0.253	8.4655e-38	L5/6 NP
ARID4A	2.51747715135622e-42	-0.146045	0.671	0.471	9.4992e-38	L5/6 NP
RREB1	2.52943823220366e-42	-4.85051	0.03	0.107	9.54433e-38	L5/6 NP
TRIM9	2.5330424153723e-42	0.105006	0.906	0.637	9.55793e-38	L5/6 NP
ENSG00000286841	2.73008730952835e-16	2.47734	0.013	0.004	1.03014e-11	Sncg
APOOL	2.79959332190275e-42	-0.121914	0.393	0.258	1.05637e-37	L5/6 NP
RADIL	2.14268073964676e-105	2.47732	0.143	0.053	8.08498e-101	PC
ENSG00000258378	2.96960727116143e-42	0.354367	0.146	0.074	1.12052e-37	L5/6 NP
FAM66A	3.4908614882534e-42	0.328494	0.235	0.139	1.31721e-37	L5/6 NP
PSMA3	3.59807972863272e-42	-0.142927	0.372	0.241	1.35766e-37	L5/6 NP
COL28A1	3.61275810955925e-42	0.299939	0.199	0.112	1.3632e-37	L5/6 NP
ZFAND1	4.05910436063846e-42	0.111455	0.422	0.282	1.53162e-37	L5/6 NP
SH3D19	4.34192105634928e-42	-0.537375	0.641	0.436	1.63834e-37	L5/6 NP
TRIM6	0	2.4773	0.085	0.007	0	L5/6 NP
THBS4	4.65983820447205e-42	-0.143132	0.188	0.102	1.7583e-37	L5/6 NP
PXDN	4.69735988804252e-42	-2.64912	0.037	0.119	1.77245e-37	L5/6 NP
RAB3A	4.81092370517301e-42	0.147852	0.42	0.28	1.81531e-37	L5/6 NP
TTC27	5.41223493637491e-42	-0.155166	0.422	0.278	2.0422e-37	L5/6 NP
NPIPB13	5.48481852651952e-42	-0.401724	0.522	0.351	2.06959e-37	L5/6 NP
FAM182A	5.67530342447176e-42	0.14705	0.18	0.098	2.14146e-37	L5/6 NP
DENND3	5.74559324080287e-42	-0.725814	0.407	0.256	2.16798e-37	L5/6 NP
LSG1	6.00340835324725e-42	-0.202802	0.212	0.12	2.26527e-37	L5/6 NP
PDE8B	0	2.47728	0.845	0.559	0	PC
PTGES	4.39340861776561e-71	2.47719	0.033	0.006	1.65776e-66	PC
ENSG00000224789	6.9672258926122e-42	0.43284	0.108	0.05	2.62894e-37	L5/6 NP
CCBE1	7.65306285081866e-42	-1.99836	0.097	0.191	2.88773e-37	L5/6 NP
THEMIS	8.33912422529937e-42	-4.28919	0.022	0.097	3.1466e-37	L5/6 NP
MTUS2	9.09250162994822e-42	-0.165724	0.885	0.581	3.43087e-37	L5/6 NP
CRYBA2	1.33446059591021e-66	2.4771	0.019	0.001	5.03532e-62	L5 ET
ABHD8	9.68963853339259e-42	0.24593	0.249	0.15	3.65619e-37	L5/6 NP
PDCD6	9.78874395538667e-42	-0.140224	0.431	0.286	3.69359e-37	L5/6 NP
MTUS1	1.04752853488822e-41	-2.51251	0.317	0.371	3.95264e-37	L5/6 NP
ENSG00000270871	1.05637655549741e-41	0.473339	0.151	0.079	3.98603e-37	L5/6 NP
RBBP6	1.08235620428438e-41	-0.201649	0.596	0.409	4.08405e-37	L5/6 NP
PNMA3	1.0858004867624e-41	0.384911	0.226	0.133	4.09705e-37	L5/6 NP
APLF	1.12177083507729e-41	-2.25372	0.076	0.168	4.23278e-37	L5/6 NP
IPO8	1.13195683278535e-41	-0.204854	0.49	0.328	4.27121e-37	L5/6 NP
CBX7	1.20906599017314e-41	-0.127294	0.253	0.15	4.56217e-37	L5/6 NP
FZR1	1.25423946981433e-41	0.208536	0.176	0.096	4.73262e-37	L5/6 NP
HLA-B	3.61353848787021e-152	2.47693	0.23	0.094	1.3635e-147	Immune
REL	4.17085637180931e-76	2.47653	0.285	0.191	1.57379e-71	Micro
SLA2	1.31023147422283e-41	0.32626	0.06	0.021	4.9439e-37	L5/6 NP
POC1B	1.385163210984e-41	-0.305694	0.45	0.295	5.22664e-37	L5/6 NP
CEP170B	1.51592836581822e-41	0.385716	0.2	0.114	5.72005e-37	L5/6 NP
NCDN	1.51611932209717e-41	0.123161	0.392	0.261	5.72077e-37	L5/6 NP
UFL1-AS1	2.14670616815236e-49	2.47645	0.214	0.14	8.10017e-45	Astrocyte
SORCS1	1.65090573500676e-41	-1.68732	0.375	0.423	6.22936e-37	L5/6 NP
EFNB2	1.78867766044948e-41	-1.74545	0.22	0.312	6.74922e-37	L5/6 NP
RHOJ	1.79471085360428e-41	-3.78969	0.045	0.127	6.77198e-37	L5/6 NP
ENSG00000287508	0	2.47645	0.191	0.035	0	Chandelier
SELENBP1	1.79239478910715e-180	2.47643	0.061	0.008	6.76324e-176	PC
PTPRE	1.98590500360533e-41	-0.345536	0.768	0.531	7.49342e-37	L5/6 NP
FKRP	2.13310260292349e-41	0.181606	0.174	0.094	8.04884e-37	L5/6 NP
PLEKHH2	2.36031711576538e-41	-3.95775	0.03	0.108	8.90618e-37	L5/6 NP
PPP1R15B	2.48045925000876e-41	-0.226691	0.298	0.183	9.35952e-37	L5/6 NP
CEP95	2.57226437685928e-41	-0.113472	0.496	0.339	9.70593e-37	L5/6 NP
SLC25A14	2.57852433397083e-41	0.204988	0.219	0.127	9.72955e-37	L5/6 NP
SIK2	2.68311980286278e-41	-0.161605	0.79	0.568	1.01242e-36	L5/6 NP
FAM214A	2.72768169538134e-41	-0.153922	0.696	0.494	1.02924e-36	L5/6 NP
SPAG6	2.86591256189967e-18	2.47613	0.096	0.06	1.08139e-13	VLMC
DOCK3	2.90238137856267e-41	0.229283	0.984	0.747	1.09516e-36	L5/6 NP
SAR1B	2.90869167415847e-41	-0.147833	0.407	0.268	1.09754e-36	L5/6 NP
ZNF112	2.91256927246949e-41	0.124457	0.202	0.114	1.099e-36	L5/6 NP
UBE3A	2.92831087702461e-41	0.133867	0.868	0.664	1.10494e-36	L5/6 NP
ENSG00000229425	0	2.47596	0.418	0.105	0	L4 IT
PPP1R9A-AS1	2.98400677758781e-41	-0.928738	0.366	0.236	1.12596e-36	L5/6 NP
IL4R	5.74773206845836e-71	2.47582	0.14	0.052	2.16879e-66	SMC
EIF4H	3.02453712707893e-41	-0.153894	0.413	0.272	1.14125e-36	L5/6 NP
GULP1	3.07618732193857e-41	-1.77847	0.226	0.314	1.16074e-36	L5/6 NP
ENSG00000250101	3.1265839127418e-41	0.333201	0.15	0.078	1.17975e-36	L5/6 NP
ILF3	3.19947233658505e-41	-0.22071	0.459	0.305	1.20726e-36	L5/6 NP
DPF3	3.2343196931882e-41	-2.82675	0.067	0.154	1.22041e-36	L5/6 NP
ENSG00000248245	2.18726584192986e-245	2.47573	0.113	0.018	8.25321e-241	L5 IT
GDAP2	3.6201887646991e-41	-0.154129	0.447	0.299	1.36601e-36	L5/6 NP
PLXNA3	3.63441894118138e-41	0.273524	0.101	0.045	1.37138e-36	L5/6 NP
PPFIA3	3.7461943945564e-41	0.333045	0.299	0.19	1.41355e-36	L5/6 NP
ENSG00000258302	3.76275022450909e-41	0.319397	0.208	0.12	1.4198e-36	L5/6 NP
MKNK1	3.79674181013802e-41	-0.653518	0.424	0.276	1.43262e-36	L5/6 NP
SRGN	3.8413570311802e-41	-4.91228	0.019	0.091	1.44946e-36	L5/6 NP
S100A16	0	2.47572	0.11	0.01	0	PC
NBPF9	4.09998322050982e-41	0.101087	0.185	0.103	1.54705e-36	L5/6 NP
RGS8	0	2.47568	0.328	0.08	0	Sncg
RNF4	4.29411947885571e-41	-0.158199	0.359	0.233	1.6203e-36	L5/6 NP
ENSG00000237596	4.6367435486475e-41	-2.74217	0.07	0.158	1.74958e-36	L5/6 NP
MED14	4.64726196422759e-41	-0.239289	0.51	0.347	1.75355e-36	L5/6 NP
TMEM200C	4.69988879838969e-41	-2.55303	0.04	0.122	1.77341e-36	L5/6 NP
MLLT1	4.72877353381181e-41	-0.105578	0.251	0.151	1.78431e-36	L5/6 NP
MATK	4.73501660063131e-41	0.393087	0.19	0.107	1.78666e-36	L5/6 NP
ENSG00000254048	1.08276558550432e-46	2.47568	0.02	0.003	4.0856e-42	Lamp5 Lhx6
EFL1	4.79804699263175e-41	-0.170196	0.335	0.213	1.81045e-36	L5/6 NP
DDX53	6.42228482120057e-85	2.47558	0.049	0.004	2.42332e-80	L5 ET
LHX6	4.92904963501586e-41	-3.56945	0.021	0.094	1.85988e-36	L5/6 NP
ZNF561	5.0250479526965e-41	0.265182	0.167	0.09	1.8961e-36	L5/6 NP
MANSC1	5.09156900975693e-41	0.258883	0.214	0.125	1.9212e-36	L5/6 NP
ZNF529-AS1	5.44986956468326e-41	0.142598	0.293	0.184	2.0564e-36	L5/6 NP
LINC00309	2.19272744123458e-64	2.47549	0.021	0.003	8.27382e-60	L6 IT
ICE2	5.51717854244363e-41	-0.15357	0.484	0.326	2.0818e-36	L5/6 NP
ZNF667	5.73882502817973e-41	0.102537	0.381	0.25	2.16543e-36	L5/6 NP
ENSG00000287157	3.97333716084038e-33	2.47541	0.013	0.001	1.49926e-28	L5 ET
WDR43	6.00612108585667e-41	-0.145742	0.453	0.304	2.26629e-36	L5/6 NP
TM2D1	6.08856047438443e-41	-0.190331	0.513	0.348	2.2974e-36	L5/6 NP
DTX2	8.66979606915524e-07	2.47527	0.046	0.031	0.0327137	Micro
ENSG00000287352	4.46800475326192e-289	2.47511	0.056	0.003	1.68591e-284	L5 IT
TNFRSF10A	2.31813035275931e-19	2.47508	0.034	0.014	8.747e-15	Immune
ENSG00000287043	5.12463323008351e-38	2.47504	0.02	0.004	1.93368e-33	Lamp5
RSPO2	0	2.47482	0.703	0.17	0	Pvalb
PXMP2	7.15819233867444e-41	0.269494	0.157	0.082	2.701e-36	L5/6 NP
BANP	7.22687363483633e-41	-0.25743	0.391	0.254	2.72692e-36	L5/6 NP
MFF-DT	7.32281516182053e-41	0.200166	0.189	0.105	2.76312e-36	L5/6 NP
NXPE3	2.5936313054154e-274	2.47453	0.494	0.294	9.78655e-270	Oligo
TENM3-AS1	5.6072310558517e-113	2.4745	0.646	0.164	2.11578e-108	Sst Chodl
SSC5D	1.12899886558411e-22	2.47441	0.036	0.014	4.26005e-18	PC
SLC11A2	8.18456367390396e-41	-0.248017	0.452	0.299	3.08828e-36	L5/6 NP
COPG2	8.33693877980228e-41	-0.108215	0.467	0.314	3.14578e-36	L5/6 NP
VSTM2B-DT	8.77888822324715e-41	-1.76868	0.14	0.236	3.31254e-36	L5/6 NP
ST6GALNAC6	9.08449165572519e-41	0.133433	0.235	0.139	3.42785e-36	L5/6 NP
GNS	9.43154246920308e-41	-0.135328	0.354	0.229	3.5588e-36	L5/6 NP
RNF168	9.70320012291101e-41	-0.179315	0.378	0.246	3.66131e-36	L5/6 NP
MET	0	2.47436	0.333	0.051	0	L4 IT
FAM200B	1.02377851957015e-40	0.102196	0.328	0.21	3.86302e-36	L5/6 NP
CHIC2	1.02596985844669e-40	-0.335711	0.532	0.364	3.87129e-36	L5/6 NP
NDST1	1.04723645489976e-40	-0.144943	0.319	0.201	3.95154e-36	L5/6 NP
TTTY14	1.08776413298018e-40	0.219495	0.553	0.407	4.10446e-36	L5/6 NP
SIK3	1.10742798180881e-40	-0.213758	0.941	0.787	4.17866e-36	L5/6 NP
MOB4	1.17703997571626e-40	-0.186245	0.479	0.325	4.44132e-36	L5/6 NP
XAF1	1.19973225545148e-40	-5.4557	0.017	0.087	4.52695e-36	L5/6 NP
PDK1	1.22556968382208e-40	-0.301971	0.299	0.185	4.62444e-36	L5/6 NP
ENSG00000226471	1.25693622383642e-40	-0.254175	0.199	0.111	4.7428e-36	L5/6 NP
NOCT	1.37772619523558e-40	0.190319	0.207	0.119	5.19857e-36	L5/6 NP
SAMD4A-AS1	1.38772895416577e-40	0.272996	0.14	0.071	5.23632e-36	L5/6 NP
ZKSCAN2	1.54790526293487e-40	0.436405	0.115	0.054	5.84071e-36	L5/6 NP
CBWD6	1.61768176665462e-40	0.246051	0.186	0.105	6.104e-36	L5/6 NP
ARAP1	3.77103733901061e-25	2.47431	0.128	0.083	1.42293e-20	Micro
GLIS3	1.74695488236773e-40	-2.65547	0.157	0.25	6.59178e-36	L5/6 NP
CHD1-DT	1.75960569094495e-40	-0.103457	0.428	0.283	6.63952e-36	L5/6 NP
CACNA1I	1.77317251134382e-40	0.270042	0.286	0.177	6.69071e-36	L5/6 NP
GTF2F2	1.81962867268452e-40	-0.370001	0.467	0.309	6.866e-36	L5/6 NP
ENSG00000287291	1.88923689631937e-40	0.29122	0.176	0.097	7.12866e-36	L5/6 NP
DDX60L	1.91193365955392e-40	-4.9491	0.02	0.091	7.2143e-36	L5/6 NP
SLC45A1	1.952671278317e-40	0.331517	0.193	0.109	7.36801e-36	L5/6 NP
PARN	1.9538095115303e-40	-0.226832	0.518	0.352	7.37231e-36	L5/6 NP
ASIC4	0	2.47418	0.179	0.028	0	Sncg
EGFL8	1.15397286899159e-208	2.47417	0.108	0.02	4.35429e-204	PC
CHKB	2.08982398615243e-40	0.123764	0.217	0.126	7.88553e-36	L5/6 NP
FDPS	2.09084278850545e-40	-0.181719	0.323	0.204	7.88938e-36	L5/6 NP
FUCA1	2.09477303227968e-40	0.187655	0.128	0.063	7.90421e-36	L5/6 NP
CRBN	2.12532233027902e-40	-0.124512	0.569	0.391	8.01948e-36	L5/6 NP
NBR1	2.16375921915762e-40	-0.201015	0.374	0.243	8.16451e-36	L5/6 NP
IL3RA	2.17488632550382e-40	-0.170414	0.181	0.098	8.2065e-36	L5/6 NP
TXNRD1	2.24127382426881e-40	-0.184992	0.461	0.311	8.457e-36	L5/6 NP
BRD9	2.2591475448484e-40	-0.152419	0.255	0.153	8.52444e-36	L5/6 NP
ENSG00000246250	2.27983767394225e-40	0.351977	0.202	0.116	8.60251e-36	L5/6 NP
LRP10	3.6167572650421e-72	2.47416	0.071	0.021	1.36471e-67	Endo
USB1	2.33625324004107e-40	0.312595	0.125	0.062	8.81538e-36	L5/6 NP
HID1	2.38280173382285e-40	0.245996	0.163	0.087	8.99103e-36	L5/6 NP
AOAH	2.43183111593073e-40	-3.57116	0.069	0.158	9.17603e-36	L5/6 NP
SPAAR	2.47072319037167e-40	0.152852	0.082	0.034	9.32278e-36	L5/6 NP
ENSG00000225107	7.64162638849151e-27	2.47414	0.011	0.002	2.88341e-22	L5 IT
SUPT20H	2.71152424070819e-40	-0.21914	0.488	0.33	1.02314e-35	L5/6 NP
LINC00598	2.21377357892758e-155	2.47408	0.194	0.07	8.35323e-151	Astrocyte
SZT2	2.72523717000604e-40	-0.182854	0.26	0.157	1.02831e-35	L5/6 NP
NUS1	2.7438465140815e-40	-0.114792	0.476	0.318	1.03534e-35	L5/6 NP
CDK12	2.86316915902108e-40	-0.16282	0.549	0.375	1.08036e-35	L5/6 NP
CCDC180	2.8915859267451e-40	0.144434	0.278	0.173	1.09108e-35	L5/6 NP
PLOD2	2.9922062407196e-40	-2.19082	0.109	0.201	1.12905e-35	L5/6 NP
ZZEF1	3.00498597368368e-40	-0.149088	0.55	0.382	1.13387e-35	L5/6 NP
NR1H3	3.04958898499901e-40	0.290359	0.135	0.068	1.1507e-35	L5/6 NP
EPB41L4A	3.27260269925452e-40	-2.46701	0.113	0.204	1.23485e-35	L5/6 NP
BDNF-AS	3.28358412689213e-40	-0.133842	0.316	0.199	1.23899e-35	L5/6 NP
MIER1	3.44199445411393e-40	-0.233165	0.599	0.415	1.29877e-35	L5/6 NP
ITIH5	3.48913983970332e-40	-5.51132	0.02	0.091	1.31656e-35	L5/6 NP
ZNF326	3.81338735144364e-40	-0.156579	0.542	0.37	1.43891e-35	L5/6 NP
NBPF3	3.90698838317125e-40	0.203563	0.242	0.146	1.47422e-35	L5/6 NP
ZNF146	4.36054066836267e-40	-0.187196	0.387	0.253	1.64536e-35	L5/6 NP
CSNK1G3	4.39033027744934e-40	-0.115313	0.669	0.474	1.6566e-35	L5/6 NP
ADGRB3	4.97727659571392e-40	0.138717	0.994	0.835	1.87808e-35	L5/6 NP
ACAA1	5.06019106054153e-40	0.126497	0.238	0.143	1.90936e-35	L5/6 NP
KCNH8	5.16718988299543e-40	-3.37697	0.065	0.149	1.94974e-35	L5/6 NP
BLMH	5.24193673822946e-40	-0.121645	0.289	0.178	1.97794e-35	L5/6 NP
ENSG00000250994	4.97643923030075e-24	2.47393	0.108	0.021	1.87776e-19	Sst Chodl
ODR4	5.38281278654973e-40	-0.176022	0.483	0.328	2.0311e-35	L5/6 NP
LINC01554	2.00656972540654e-13	2.47393	0.014	0.004	7.57139e-09	Oligo
ENSG00000289413	5.4364662437473e-40	-4.97569	0.006	0.069	2.05134e-35	L5/6 NP
RNF214	5.50326987562528e-40	-0.133013	0.309	0.194	2.07655e-35	L5/6 NP
PTPRT	0	2.47362	0.994	0.489	0	Lamp5 Lhx6
ZNF195	5.68789747300495e-40	-0.107634	0.383	0.249	2.14621e-35	L5/6 NP
SMC5	5.7774552663083e-40	-0.28156	0.651	0.455	2.18001e-35	L5/6 NP
GPN2	5.87051837594547e-40	0.292531	0.154	0.082	2.21512e-35	L5/6 NP
GSTM2	4.90935623659028e-15	2.47352	0.055	0.031	1.85245e-10	Micro
FHL1	6.69177174352017e-40	-0.127159	0.479	0.324	2.52501e-35	L5/6 NP
SF3B3	6.81896524108411e-40	-0.244381	0.38	0.248	2.573e-35	L5/6 NP
VWA7	6.13109895742786e-79	2.47343	0.04	0.007	2.31345e-74	L5/6 NP
TMEM183A	6.9257391065981e-40	0.120035	0.295	0.186	2.61329e-35	L5/6 NP
NDUFA4L2	6.51700002693646e-108	2.47324	0.115	0.036	2.45906e-103	Endo
RNF145	7.11138499850508e-40	-0.161033	0.707	0.499	2.68334e-35	L5/6 NP
CDH10	7.44708616065793e-40	-0.219178	0.777	0.508	2.81001e-35	L5/6 NP
ENSG00000223727	7.55988981009905e-40	-0.11255	0.296	0.185	2.85257e-35	L5/6 NP
USF3	7.83090728375615e-40	-0.160242	0.346	0.224	2.95484e-35	L5/6 NP
CDK5R2	7.93543633975775e-40	0.339977	0.271	0.17	2.99428e-35	L5/6 NP
LARP4B	8.17577407240503e-40	-0.149103	0.739	0.533	3.08496e-35	L5/6 NP
ENTPD4	8.77292050893083e-40	-0.141177	0.465	0.313	3.31029e-35	L5/6 NP
TLE2	9.46077831261884e-40	-3.1167	0.022	0.094	3.56984e-35	L5/6 NP
IGSF5	1.96266255949539e-59	2.47277	0.166	0.022	7.40571e-55	Sst Chodl
ARPC2	9.73651095369019e-40	-0.208408	0.637	0.445	3.67388e-35	L5/6 NP
MCUB	9.80297990748472e-40	-3.18017	0.04	0.118	3.69896e-35	L5/6 NP
SPI1	1.01014379934998e-39	-0.944008	0.077	0.031	3.81158e-35	L5/6 NP
MRPL1	1.06105768697834e-39	-0.345054	0.458	0.306	4.00369e-35	L5/6 NP
ATP5F1A	1.08652275700757e-39	-0.12078	0.606	0.426	4.09978e-35	L5/6 NP
PTPN13	1.35258328385477e-231	2.47273	0.571	0.414	5.1037e-227	VLMC
WTAP	1.12447145334969e-39	-0.344624	0.514	0.35	4.24297e-35	L5/6 NP
SRSF7	1.15713834016563e-39	-0.290166	0.414	0.271	4.36623e-35	L5/6 NP
CALCRL	4.17655853679493e-104	2.47271	0.251	0.131	1.57594e-99	Endo
ITGA1	1.20281216145124e-39	-4.39212	0.048	0.127	4.53857e-35	L5/6 NP
PIK3C2G	1.24497507116669e-39	0.491789	0.121	0.059	4.69766e-35	L5/6 NP
MYO16	1.26991371419297e-39	-1.26214	0.384	0.441	4.79177e-35	L5/6 NP
ENSG00000234091	1.30610209430653e-39	0.210077	0.138	0.071	4.92832e-35	L5/6 NP
NSUN7	6.21344107548991e-11	2.47266	0.057	0.035	2.34452e-06	Immune
ITGB8	0	2.47261	0.87	0.233	0	L6 IT Car3
SRSF6	1.41440897228491e-39	-0.21161	0.333	0.212	5.33699e-35	L5/6 NP
ECRG4	1.4897053114894e-39	-0.419593	0.069	0.026	5.62111e-35	L5/6 NP
SNUPN	1.49740673403413e-39	0.125303	0.207	0.12	5.65016e-35	L5/6 NP
LINC00174	1.50475343139442e-39	-0.190252	0.347	0.225	5.67789e-35	L5/6 NP
FBXL12	1.57007907798683e-39	0.153006	0.187	0.105	5.92438e-35	L5/6 NP
TENT5A	1.57975182089023e-39	-4.10523	0.026	0.099	5.96088e-35	L5/6 NP
PCDH9-AS4	1.63683180475346e-39	0.206273	0.287	0.18	6.17626e-35	L5/6 NP
IDI2-AS1	0	2.47259	0.226	0.033	0	Chandelier
RHBDD3	1.81646388815421e-39	0.263902	0.186	0.105	6.85406e-35	L5/6 NP
MARF1	2.09092930441054e-39	-0.163013	0.414	0.277	7.8897e-35	L5/6 NP
KCNK2	2.09386981863425e-39	-2.59453	0.1	0.191	7.9008e-35	L5/6 NP
SNX6	2.10892985077982e-39	-0.327655	0.5	0.342	7.95763e-35	L5/6 NP
CCDC93	2.17312345175287e-39	-0.223558	0.498	0.34	8.19985e-35	L5/6 NP
ALG9	2.23399532047427e-39	-0.130127	0.368	0.239	8.42953e-35	L5/6 NP
METRN	2.27443283859758e-39	-0.236713	0.195	0.11	8.58212e-35	L5/6 NP
STX17	2.29624367985245e-39	-0.206628	0.447	0.301	8.66442e-35	L5/6 NP
RAD51-AS1	2.33548667153345e-39	-0.106516	0.202	0.115	8.81249e-35	L5/6 NP
ATP5MG	2.37232359061588e-39	-0.150307	0.561	0.386	8.95149e-35	L5/6 NP
ENSG00000237356	8.61234075701321e-16	2.47258	0.234	0.211	3.24969e-11	VLMC
LRIG1	2.43336576794579e-39	-2.54821	0.161	0.252	9.18182e-35	L5/6 NP
TARS2	2.45629502845371e-39	0.26299	0.171	0.094	9.26834e-35	L5/6 NP
ENSG00000241231	2.36293713630404e-207	2.47229	0.239	0.082	8.91607e-203	OPC
TAF1B	2.55495429246953e-39	-0.10485	0.429	0.288	9.64061e-35	L5/6 NP
CNIH3-AS1	3.66058051335929e-43	2.47206	0.024	0.004	1.38125e-38	L4 IT
KDSR	2.76132783981541e-39	-0.246495	0.319	0.201	1.04193e-34	L5/6 NP
ZNF490	2.85296424367046e-39	-0.140704	0.234	0.139	1.07651e-34	L5/6 NP
SYT10	2.91002958209168e-39	-3.49191	0.018	0.087	1.09804e-34	L5/6 NP
ENSG00000272563	2.91794538591711e-39	0.496945	0.189	0.108	1.10103e-34	L5/6 NP
NPR2	3.03127900534638e-39	0.355108	0.116	0.056	1.14379e-34	L5/6 NP
GALT	3.33131202511662e-39	0.174108	0.172	0.094	1.257e-34	L5/6 NP
OXSM	3.519878172884e-39	0.371465	0.103	0.048	1.32816e-34	L5/6 NP
ARHGAP22	3.63635170105358e-39	-0.839927	0.493	0.323	1.3721e-34	L5/6 NP
ENSG00000286263	3.77934385525366e-39	-4.75333	0.012	0.078	1.42606e-34	L5/6 NP
UNC13C	3.82521563292948e-39	-0.642086	0.609	0.395	1.44337e-34	L5/6 NP
NBPF14	2.8450343576593e-07	2.47206	0.027	0.015	0.0107352	Immune
LINC02328	3.96429356197092e-39	-3.62984	0.039	0.116	1.49585e-34	L5/6 NP
POLR2C	4.14920076033615e-39	0.255126	0.162	0.088	1.56562e-34	L5/6 NP
DDX39B	4.228987719164e-39	-0.298726	0.4	0.262	1.59572e-34	L5/6 NP
L3MBTL2	4.30846043985836e-39	0.122356	0.185	0.104	1.62571e-34	L5/6 NP
DDIT4	6.06472632397782e-59	2.47184	0.079	0.028	2.2884e-54	Astrocyte
TTC3	4.73916147047762e-39	0.156775	0.959	0.764	1.78823e-34	L5/6 NP
ELP3	4.76732780361218e-39	-0.219704	0.467	0.313	1.79886e-34	L5/6 NP
EPM2A	5.08898979098743e-39	-0.174749	0.457	0.307	1.92023e-34	L5/6 NP
SEMA6A	5.1102351038675e-39	-1.8283	0.224	0.312	1.92825e-34	L5/6 NP
EPSTI1	5.40646770599887e-39	-5.07464	0.023	0.093	2.04002e-34	L5/6 NP
DOCK11	1.8898651573495e-305	2.47182	0.427	0.201	7.13103e-301	Micro
LGI4	5.75538244741955e-39	-2.24056	0.066	0.152	2.17168e-34	L5/6 NP
ENSG00000286295	1.88761719867431e-32	2.47174	0.018	0.003	7.12255e-28	L5 IT
SUPT16H	5.93054434609329e-39	-0.13042	0.456	0.311	2.23777e-34	L5/6 NP
HACD4	5.93646647231485e-39	-0.227462	0.134	0.068	2.24001e-34	L5/6 NP
TMEM45A	1.38251920263775e-16	2.47173	0.049	0.024	5.21666e-12	VLMC
LINC00951	0	2.47172	0.681	0.159	0	L6 IT Car3
TTC28	6.44178406697729e-39	-0.120536	0.915	0.725	2.43068e-34	L5/6 NP
ENSG00000288889	1.87635864609473e-23	2.47129	0.01	0.001	7.08006e-19	L6b
ENSG00000283098	6.16965717445792e-18	2.47124	0.072	0.041	2.328e-13	Astrocyte
PEX6	7.0179878152472e-39	0.210999	0.228	0.137	2.6481e-34	L5/6 NP
NCOA6	7.03365091013368e-39	-0.182096	0.622	0.434	2.65401e-34	L5/6 NP
MROH8	7.05592079898157e-39	0.151044	0.194	0.111	2.66241e-34	L5/6 NP
HLA-E	7.17773134375756e-39	-5.25509	0.02	0.088	2.70837e-34	L5/6 NP
STK32B	0	2.47123	0.392	0.117	0	OPC
PARP2	7.52728098804906e-39	0.168624	0.204	0.118	2.84027e-34	L5/6 NP
RESP18	3.18326298785069e-28	2.47117	0.024	0.003	1.20114e-23	L5 ET
ENSG00000271554	8.06457541672162e-39	0.385028	0.114	0.055	3.04301e-34	L5/6 NP
ENSG00000286681	8.18744629844866e-39	0.402886	0.102	0.047	3.08937e-34	L5/6 NP
ENSG00000288971	1.75130747802083e-159	2.47114	0.082	0.015	6.60821e-155	L5/6 NP
GCNT2	8.6425311932138e-39	-3.73319	0.026	0.098	3.26109e-34	L5/6 NP
ZNF44	9.27662597599914e-39	-0.239826	0.427	0.284	3.50035e-34	L5/6 NP
RGS12	0	2.47091	0.951	0.39	0	Sncg
PLXND1	9.62416094184847e-39	-3.24926	0.042	0.12	3.63148e-34	L5/6 NP
RBMS3-AS3	9.85881137139338e-39	-0.218341	0.269	0.16	3.72003e-34	L5/6 NP
DYNC1LI1	9.92859734070418e-39	-0.14558	0.583	0.404	3.74636e-34	L5/6 NP
LINC01305	1.3579854504341e-136	2.47068	0.046	0.006	5.12409e-132	Pvalb
ENSG00000286222	1.85955813786243e-74	2.47065	0.068	0.009	7.01667e-70	L5 ET
C19orf44	1.08132316987757e-38	0.338211	0.121	0.06	4.08016e-34	L5/6 NP
ZNF10	1.08395691120124e-38	-0.216533	0.388	0.258	4.09009e-34	L5/6 NP
NDUFS4	1.15970263713166e-38	-0.137043	0.656	0.465	4.37591e-34	L5/6 NP
SETD3	1.16363387824753e-38	-0.155018	0.637	0.448	4.39074e-34	L5/6 NP
RBMS1	1.20495601075684e-38	-1.64641	0.468	0.485	4.54666e-34	L5/6 NP
ENSG00000259554	5.86430574596675e-67	2.47064	0.035	0.006	2.21278e-62	Lamp5 Lhx6
MIR4300HG	1.23164580186698e-38	-3.10376	0.054	0.136	4.64737e-34	L5/6 NP
LIMS2	0	2.47046	0.281	0.055	0	PC
NXPH2	0	2.47037	0.831	0.171	0	Lamp5 Lhx6
PSMD12	1.47150370239572e-38	-0.130598	0.496	0.338	5.55242e-34	L5/6 NP
CD83	1.47307139059179e-38	-1.62242	0.135	0.068	5.55834e-34	L5/6 NP
P4HA3	1.48533835530428e-38	0.42446	0.194	0.112	5.60463e-34	L5/6 NP
GOSR1	1.4994351958e-38	-0.222947	0.514	0.353	5.65782e-34	L5/6 NP
TCF12	1.50281581551436e-38	-1.01356	0.826	0.774	5.67057e-34	L5/6 NP
NPIPB4	1.50962771446921e-38	-0.262315	0.242	0.145	5.69628e-34	L5/6 NP
GATD1	1.59607240137211e-38	0.190736	0.195	0.112	6.02246e-34	L5/6 NP
SH3GL1	1.60265844775077e-38	-0.11832	0.284	0.177	6.04731e-34	L5/6 NP
EEPD1	1.70968458869046e-38	-0.637567	0.521	0.328	6.45115e-34	L5/6 NP
INTS3	1.73171617888188e-38	-0.117594	0.349	0.227	6.53428e-34	L5/6 NP
CYFIP1	1.75137659467828e-38	-2.12087	0.274	0.355	6.60847e-34	L5/6 NP
EHD3	1.76654350969555e-38	0.124068	0.251	0.154	6.6657e-34	L5/6 NP
IFT20	1.78821990421853e-38	0.129247	0.253	0.156	6.74749e-34	L5/6 NP
DEPDC5	1.8323659134222e-38	-0.13187	0.373	0.245	6.91407e-34	L5/6 NP
DERL3	2.51340574361169e-21	2.47032	0.051	0.006	9.48383e-17	Sst Chodl
MSN	1.90114549494717e-38	-4.41056	0.029	0.101	7.17359e-34	L5/6 NP
PGAP2	1.93814011423466e-38	0.173078	0.258	0.159	7.31318e-34	L5/6 NP
MTOR	1.96212055024995e-38	-0.127125	0.548	0.38	7.40367e-34	L5/6 NP
ENSG00000257095	1.96806302808296e-38	0.403588	0.287	0.185	7.42609e-34	L5/6 NP
HSPG2	2.4749998957069e-80	2.47011	0.092	0.03	9.33892e-76	Endo
GNPAT	2.0408572892237e-38	-0.158232	0.295	0.185	7.70077e-34	L5/6 NP
UNC45A	2.11001792003048e-38	0.217481	0.205	0.119	7.96173e-34	L5/6 NP
ENSG00000287359	0	2.4701	0.111	0.013	0	L6b
ARHGAP6	0	2.47001	0.604	0.191	0	PC
USP42	2.65455139000229e-38	-0.229911	0.369	0.242	1.00164e-33	L5/6 NP
PHEX-AS1	0	2.46994	0.223	0.023	0	L5 ET
LINC00298	2.71942391883107e-38	-4.05713	0.016	0.082	1.02612e-33	L5/6 NP
TMEM169	2.76982679473457e-38	0.324387	0.238	0.144	1.04514e-33	L5/6 NP
ANK1	0	2.46983	0.809	0.18	0	Pvalb
MRPL33	3.07163943369897e-38	-0.115561	0.481	0.327	1.15902e-33	L5/6 NP
BTG1	8.37643799025909e-14	2.46977	0.193	0.168	3.16068e-09	Immune
ENSG00000248991	4.66983982065438e-28	2.46965	0.013	0.002	1.76207e-23	L6b
IGF1R	3.506197104727e-38	-0.258772	0.876	0.667	1.32299e-33	L5/6 NP
ENSG00000267327	5.45925980013398e-196	2.4696	0.116	0.017	2.05994e-191	Pax6
INPP5J	0	2.46957	0.225	0.044	0	Pvalb
TRPV1	3.70395149543009e-38	0.252697	0.194	0.112	1.39761e-33	L5/6 NP
NCALD	3.72960271767944e-38	-1.048	0.657	0.591	1.40729e-33	L5/6 NP
ENSG00000235939	3.7469488931806e-38	0.440441	0.172	0.096	1.41384e-33	L5/6 NP
ENSG00000231104	3.84482540814933e-38	0.273015	0.177	0.099	1.45077e-33	L5/6 NP
ENSG00000278456	1.07900106358167e-51	2.46953	0.03	0.003	4.07139e-47	L5 ET
ZNF329	4.35178183360044e-38	0.103366	0.24	0.146	1.64206e-33	L5/6 NP
TBC1D24	4.35872994400222e-38	0.157993	0.328	0.213	1.64468e-33	L5/6 NP
DLG4	4.3935974869254e-38	0.132743	0.317	0.205	1.65784e-33	L5/6 NP
IFI44	4.41453665407597e-38	-4.85322	0.014	0.079	1.66574e-33	L5/6 NP
LCNL1	4.46802932231814e-38	-0.261841	0.074	0.03	1.68592e-33	L5/6 NP
FAM181B	1.38898255350768e-88	2.46944	0.072	0.018	5.24105e-84	OPC
IGSF11	0	2.46929	0.929	0.424	0	Lamp5 Lhx6
NAA15	5.32869196708399e-38	-0.124843	0.63	0.447	2.01068e-33	L5/6 NP
KIRREL1-IT1	1.16734136848637e-53	2.46927	0.01	0.001	4.40473e-49	Lamp5 Lhx6
ENSG00000285605	0	2.46922	0.361	0.07	0	L6 IT Car3
PFDN4	5.78394854031243e-38	0.152209	0.274	0.173	2.18246e-33	L5/6 NP
DRG1	6.29095302599078e-38	-0.121195	0.306	0.194	2.37377e-33	L5/6 NP
LINC02884	5.60035925631654e-12	2.46919	0.029	0.013	2.11318e-07	VLMC
POLR1C	6.6338883973383e-38	0.116436	0.22	0.13	2.50317e-33	L5/6 NP
GPR149	6.89105573362134e-38	-4.43473	0.013	0.078	2.6002e-33	L5/6 NP
PSMF1	7.54184498466234e-38	-0.267752	0.449	0.304	2.84576e-33	L5/6 NP
TMCC3	7.64639176813647e-38	-3.96277	0.041	0.116	2.88521e-33	L5/6 NP
ARHGAP15	7.66740032797282e-38	-3.58679	0.109	0.197	2.89314e-33	L5/6 NP
SPRYD3	8.01618902292877e-38	0.206582	0.248	0.153	3.02475e-33	L5/6 NP
GDAP1L1	8.27085510494678e-38	0.138287	0.337	0.221	3.12084e-33	L5/6 NP
VPS26C	8.36879608250021e-38	-0.188749	0.37	0.245	3.1578e-33	L5/6 NP
MGRN1	8.54350864727124e-38	-0.104526	0.4	0.268	3.22372e-33	L5/6 NP
IRAK2	8.70563890098949e-38	-0.538963	0.152	0.081	3.2849e-33	L5/6 NP
ENSG00000229960	2.55172186749858e-69	2.46919	0.031	0.005	9.62841e-65	L5 IT
FAT4	9.21171944473717e-38	-1.91881	0.125	0.217	3.47586e-33	L5/6 NP
DNAH1	9.35922688596678e-38	0.166825	0.165	0.091	3.53152e-33	L5/6 NP
EXPH5	9.5832758792374e-38	-3.00565	0.044	0.121	3.61606e-33	L5/6 NP
SMIM11	9.84175561773806e-38	0.144221	0.221	0.131	3.71359e-33	L5/6 NP
NEFL	1.03445719106827e-37	-0.250702	0.602	0.409	3.90332e-33	L5/6 NP
ARID3B	1.03765863216406e-37	-0.133189	0.224	0.132	3.9154e-33	L5/6 NP
CLIP4	1.03878157861801e-37	-0.124113	0.697	0.487	3.91963e-33	L5/6 NP
MARK2	1.03990077437805e-37	-0.204304	0.519	0.356	3.92386e-33	L5/6 NP
REEP3	1.05706229928715e-37	-1.83901	0.269	0.343	3.98861e-33	L5/6 NP
CDC42SE1	1.05767321939584e-37	-0.164384	0.355	0.232	3.99092e-33	L5/6 NP
ARHGEF18	1.15262646364083e-37	-0.249195	0.326	0.21	4.34921e-33	L5/6 NP
ZEB1	1.22678782297044e-37	-1.32921	0.691	0.626	4.62904e-33	L5/6 NP
ENSG00000286619	1.24769400297365e-37	0.213539	0.285	0.183	4.70792e-33	L5/6 NP
LINC02175	1.26460860260021e-37	0.102504	0.284	0.18	4.77175e-33	L5/6 NP
GCH1	3.26635435345167e-20	2.46918	0.107	0.068	1.23249e-15	Endo
MRPL45	1.39468102934298e-37	0.291118	0.211	0.125	5.26255e-33	L5/6 NP
EDEM3	1.40752202665664e-37	-0.110174	0.638	0.45	5.311e-33	L5/6 NP
MIR222HG	1.45154888421736e-37	-0.375252	0.364	0.23	5.47713e-33	L5/6 NP
AP3S2	1.52029912490252e-37	-0.247341	0.41	0.272	5.73654e-33	L5/6 NP
FOXO3	1.53040390065063e-37	-1.44285	0.547	0.55	5.77467e-33	L5/6 NP
FGFR2	1.570048109723e-37	-3.20795	0.088	0.171	5.92426e-33	L5/6 NP
ENSG00000286776	0	2.46915	0.46	0.119	0	Pvalb
COL4A4	1.68546408914034e-37	-4.30316	0.02	0.087	6.35976e-33	L5/6 NP
NID1	1.73330421114172e-37	-4.44102	0.017	0.083	6.54028e-33	L5/6 NP
DLEC1	1.30067602553122e-30	2.46915	0.047	0.017	4.90784e-26	VLMC
PTPRF	1.80345635888849e-37	-0.111922	0.331	0.212	6.80498e-33	L5/6 NP
UMODL1-AS1	6.12868683690952e-83	2.46907	0.042	0.007	2.31254e-78	L4 IT
LINC01099	7.57567472375939e-50	2.46898	0.044	0.012	2.85853e-45	PC
MAGEE1	1.86365514297057e-37	0.247076	0.223	0.135	7.03213e-33	L5/6 NP
R3HCC1L	1.89392826706509e-37	-0.28716	0.462	0.312	7.14636e-33	L5/6 NP
TLNRD1	1.92170770056657e-37	0.119471	0.157	0.085	7.25118e-33	L5/6 NP
FLOT1	1.97043396626218e-37	-0.103597	0.394	0.265	7.43504e-33	L5/6 NP
ENSG00000289036	0	2.46898	0.055	0.003	0	L6 IT Car3
MYOF	0	2.46884	0.477	0.072	0	PC
CBL	2.02347502959912e-37	-0.397101	0.54	0.373	7.63518e-33	L5/6 NP
ITPRID1	0	2.46876	0.167	0.026	0	L5 IT
FGD6	2.13636611231926e-37	-2.45794	0.135	0.224	8.06115e-33	L5/6 NP
PRPF3	2.20343027451637e-37	-0.171343	0.296	0.187	8.3142e-33	L5/6 NP
LINC01630	0	2.4686	0.428	0.079	0	Lamp5
KCNQ4	2.38200228614135e-37	0.374276	0.129	0.065	8.98801e-33	L5/6 NP
DDX18	2.45720616578407e-37	-0.211461	0.37	0.244	9.27178e-33	L5/6 NP
DEPDC4	2.50119364506451e-37	0.356312	0.109	0.053	9.43775e-33	L5/6 NP
THSD7A	0	2.4685	0.941	0.428	0	Vip
CMYA5	2.77378145556942e-37	-0.364349	0.202	0.117	1.04663e-32	L5/6 NP
CBY1	2.83200622216895e-37	0.248556	0.218	0.13	1.0686e-32	L5/6 NP
IER5	2.86028371062012e-37	0.359979	0.119	0.059	1.07927e-32	L5/6 NP
PARD6B	2.92086820933244e-37	0.307496	0.166	0.092	1.10213e-32	L5/6 NP
PLS3	2.96021007472583e-37	-2.35243	0.187	0.269	1.11698e-32	L5/6 NP
CCDC18	3.06895408438106e-37	-0.253243	0.207	0.121	1.15801e-32	L5/6 NP
LINC01563	3.18495166965317e-37	-3.82002	0.017	0.083	1.20178e-32	L5/6 NP
HFE	1.24275765228694e-08	2.46842	0.015	0.006	0.00046893	Micro
A2M	0	2.46834	0.709	0.168	0	PC
ABO	0	2.46803	0.414	0.051	0	L6 CT
RHOQ	3.85456507449145e-37	-2.64135	0.137	0.223	1.45444e-32	L5/6 NP
BAZ2B	3.86374768664596e-37	-1.12768	0.781	0.707	1.45791e-32	L5/6 NP
ZNF626	3.8721948391999e-37	-0.112183	0.48	0.329	1.4611e-32	L5/6 NP
COL24A1	0	2.46803	0.701	0.184	0	L6 CT
TMEM138	4.02184522842867e-37	0.15436	0.2	0.117	1.51756e-32	L5/6 NP
MED28	4.12022541784684e-37	-0.239669	0.382	0.251	1.55468e-32	L5/6 NP
CPT1A	0	2.468	0.371	0.089	0	PC
LINC00298	0	2.46775	0.423	0.065	0	Lamp5 Lhx6
IL1RAP	4.6052857769798e-37	-1.98636	0.188	0.271	1.73771e-32	L5/6 NP
KCNS1	1.30714679694079e-280	2.46753	0.113	0.016	4.93226e-276	L2/3 IT
KHDC1	5.27539967062308e-37	0.124767	0.296	0.189	1.99057e-32	L5/6 NP
LINC00173	5.49829316745866e-37	0.421463	0.077	0.032	2.07467e-32	L5/6 NP
DPM1	5.59162057745384e-37	-0.166767	0.4	0.267	2.10989e-32	L5/6 NP
SRP72	5.65403495677856e-37	-0.167472	0.441	0.299	2.13344e-32	L5/6 NP
MTHFD2L	5.797510541157e-37	-0.280346	0.39	0.257	2.18757e-32	L5/6 NP
PEX7	5.88605691776314e-37	-0.113239	0.253	0.155	2.22099e-32	L5/6 NP
RSPRY1	5.94143301761143e-37	-0.251618	0.4	0.266	2.24188e-32	L5/6 NP
ENSG00000282885	5.99791059209265e-37	0.145661	0.438	0.297	2.26319e-32	L5/6 NP
MACROH2A1	6.18202314747033e-37	-0.145404	0.645	0.452	2.33266e-32	L5/6 NP
ENSG00000285280	6.45827601499713e-37	0.242805	0.206	0.121	2.4369e-32	L5/6 NP
ADAMTS10	7.79799156026293e-37	-0.122736	0.257	0.158	2.94242e-32	L5/6 NP
RNF169	7.89728519549951e-37	-0.243867	0.509	0.349	2.97988e-32	L5/6 NP
ENSG00000253122	0	2.46752	0.177	0.031	0	L5 IT
MIRLET7IHG	8.96729853722439e-37	0.124583	0.169	0.094	3.38363e-32	L5/6 NP
SCN11A	5.63841737331884e-16	2.46738	0.088	0.056	2.12754e-11	Astrocyte
LINC02359	1.96302380560441e-109	2.46736	0.058	0.01	7.40708e-105	L5 IT
CASP10	2.45133723313343e-162	2.46733	0.131	0.035	9.24963e-158	Micro
MCMDC2	9.97427134003353e-37	0.490749	0.11	0.053	3.76359e-32	L5/6 NP
AADAT	1.02573499223468e-36	-2.31101	0.046	0.123	3.87041e-32	L5/6 NP
ZNF749	1.05040376667617e-36	0.353126	0.162	0.09	3.96349e-32	L5/6 NP
SOX2-OT	1.05104546221992e-36	-1.34319	0.788	0.526	3.96591e-32	L5/6 NP
PRKAR2A	1.05331416193179e-36	-1.27129	0.34	0.411	3.97447e-32	L5/6 NP
AHCTF1	1.0599102891974e-36	-0.175905	0.651	0.459	3.99936e-32	L5/6 NP
IFI44L	1.13166619063913e-36	-5.37768	0.012	0.073	4.27012e-32	L5/6 NP
ENSG00000260701	1.97122583257955e-20	2.4673	0.014	0.002	7.43803e-16	Pax6
TMEM254	1.19585239052828e-36	0.258012	0.209	0.125	4.51231e-32	L5/6 NP
APCDD1	1.09404389479008e-196	2.46721	0.235	0.084	4.12816e-192	Endo
C2CD5-AS1	2.88317771291979e-279	2.46721	0.577	0.432	1.08791e-274	Astrocyte
COG1	1.20483773574281e-36	0.154512	0.272	0.172	4.54621e-32	L5/6 NP
SNPH	1.21668217922486e-36	0.227668	0.272	0.173	4.59091e-32	L5/6 NP
RPF2	1.29937798191833e-36	-0.104576	0.265	0.165	4.90294e-32	L5/6 NP
UBOX5	1.31541620317856e-36	0.188127	0.186	0.107	4.96346e-32	L5/6 NP
SORD	1.32196086687935e-36	0.282923	0.13	0.067	4.98815e-32	L5/6 NP
INPPL1	3.66195427348593e-54	2.46706	0.076	0.028	1.38177e-49	Astrocyte
MNDA	2.22009786925699e-114	2.46706	0.081	0.019	8.3771e-110	Immune
SLC25A25	1.33838108769014e-36	-0.275908	0.296	0.188	5.05011e-32	L5/6 NP
MUC20	1.35700341582108e-36	0.227321	0.202	0.119	5.12038e-32	L5/6 NP
RBM17	1.36951110192379e-36	-0.284663	0.469	0.319	5.16758e-32	L5/6 NP
DGCR2	1.43826968563745e-36	-0.141901	0.446	0.302	5.42702e-32	L5/6 NP
CCT3	1.45023160456404e-36	-0.147037	0.424	0.288	5.47216e-32	L5/6 NP
ELP6	1.47136931009363e-36	0.100843	0.248	0.154	5.55192e-32	L5/6 NP
CARS2	1.51526769210615e-36	-0.160182	0.427	0.288	5.71756e-32	L5/6 NP
SPART	1.5273632395643e-36	-0.161309	0.584	0.411	5.7632e-32	L5/6 NP
SGMS1	1.5632509324082e-36	-0.228804	0.862	0.67	5.89861e-32	L5/6 NP
SUCO	1.61926593737278e-36	-0.263663	0.538	0.373	6.10998e-32	L5/6 NP
ZDHHC3	1.62337462970411e-36	-0.166983	0.335	0.219	6.12548e-32	L5/6 NP
CCDC12	1.6294003372751e-36	-0.229206	0.282	0.177	6.14822e-32	L5/6 NP
ADAM17	1.72133456851826e-36	-0.323816	0.555	0.383	6.49511e-32	L5/6 NP
BOLA3	1.74052497620187e-36	0.313067	0.224	0.137	6.56752e-32	L5/6 NP
CNST	1.7906332682483e-36	-0.140884	0.552	0.387	6.7566e-32	L5/6 NP
FAM66B	1.93087042110327e-36	0.241867	0.225	0.136	7.28575e-32	L5/6 NP
TAF4	2.00992002464159e-36	-0.149306	0.333	0.217	7.58403e-32	L5/6 NP
SNX19	2.11207135730191e-36	-0.188374	0.459	0.313	7.96948e-32	L5/6 NP
TAF9B	2.23697656294867e-36	0.148732	0.15	0.081	8.44078e-32	L5/6 NP
RIDA	2.32678579777952e-36	0.106302	0.174	0.098	8.77966e-32	L5/6 NP
VARS1	2.35871291633517e-36	0.216625	0.119	0.059	8.90013e-32	L5/6 NP
TIAM1-AS1	1.19351046281718e-23	2.46687	0.014	0.003	4.50347e-19	Lamp5 Lhx6
FAM181A	5.05030275889755e-62	2.46681	0.03	0.005	1.90563e-57	Lamp5
CDC73	2.4448790839985e-36	-0.190487	0.716	0.514	9.22526e-32	L5/6 NP
TBC1D9B	2.44898876772176e-36	-0.132358	0.337	0.219	9.24077e-32	L5/6 NP
JAG1	0	2.46652	0.429	0.1	0	PC
TRAM1L1	2.516481540364e-36	0.497662	0.093	0.043	9.49544e-32	L5/6 NP
SNHG3	2.55349660874445e-36	0.260819	0.14	0.074	9.63511e-32	L5/6 NP
MED15	2.66048967517093e-36	-0.189063	0.494	0.34	1.00388e-31	L5/6 NP
SVIL	2.76130550848711e-36	-3.01566	0.208	0.288	1.04192e-31	L5/6 NP
DIDO1	2.82907451754768e-36	-0.230164	0.532	0.37	1.06749e-31	L5/6 NP
CTSL	2.86351228441015e-36	-0.158113	0.239	0.145	1.08049e-31	L5/6 NP
TMEM248	2.90105830276575e-36	-0.133407	0.412	0.276	1.09466e-31	L5/6 NP
RMEL3	1.32574652367933e-57	2.46651	0.075	0.026	5.00244e-53	Sncg
TARDBP	3.05035418336791e-36	-0.170885	0.49	0.339	1.15099e-31	L5/6 NP
LINC00290	0	2.46633	0.287	0.07	0	Vip
PRR29	3.71567112275862e-80	2.46625	0.038	0.006	1.40203e-75	L5/6 NP
ZNF773	3.20971726761764e-36	0.287402	0.14	0.074	1.21112e-31	L5/6 NP
MOCS1	5.17045919931247e-62	2.4659	0.12	0.052	1.95097e-57	PC
LRPAP1	3.27002072007385e-36	-0.117531	0.361	0.24	1.23388e-31	L5/6 NP
ENSG00000259678	3.27690478901247e-36	0.149452	0.268	0.17	1.23647e-31	L5/6 NP
DBF4B	3.67253008659763e-36	0.11549	0.187	0.108	1.38576e-31	L5/6 NP
GPX3	3.78269030299433e-36	-0.320376	0.064	0.025	1.42732e-31	L5/6 NP
CHST1	3.86926446999045e-36	0.127376	0.266	0.168	1.45999e-31	L5/6 NP
CLDND1	4.0338243709907e-36	-0.595444	0.389	0.255	1.52208e-31	L5/6 NP
CDKN2D	4.26674564248461e-36	0.180469	0.292	0.188	1.60997e-31	L5/6 NP
NMI	4.57211858160306e-26	2.46585	0.039	0.015	1.7252e-21	Immune
COMMD1	4.37052715884552e-36	-0.156317	0.703	0.507	1.64913e-31	L5/6 NP
ENSG00000230773	1.46188237729465e-33	2.46571	0.054	0.02	5.51612e-29	Oligo
ANTXR2	4.89955322087421e-36	-3.9304	0.035	0.107	1.84875e-31	L5/6 NP
SYNE3	4.95750953369789e-36	-0.517333	0.104	0.049	1.87062e-31	L5/6 NP
SLC38A2	5.00759912185845e-36	-0.531496	0.556	0.384	1.88952e-31	L5/6 NP
ENSG00000271857	4.40464741773328e-118	2.46544	0.057	0.01	1.66201e-113	Chandelier
GCN1	5.1172964534231e-36	-0.186754	0.224	0.135	1.93091e-31	L5/6 NP
TIGD7	5.26256567543228e-36	0.132913	0.167	0.093	1.98572e-31	L5/6 NP
RFLNA	5.62152211235728e-36	0.154629	0.455	0.318	2.12117e-31	L5/6 NP
ZIC1	5.95207656466944e-36	-4.79523	0.019	0.083	2.2459e-31	L5/6 NP
RCHY1	6.15451389761179e-36	-0.207572	0.395	0.264	2.32228e-31	L5/6 NP
GABPB2	6.15582565656956e-36	-0.272791	0.335	0.216	2.32278e-31	L5/6 NP
HDAC10	6.38498549847976e-36	0.481425	0.11	0.054	2.40925e-31	L5/6 NP
C1R	6.60094634970751e-36	-0.351724	0.062	0.023	2.49074e-31	L5/6 NP
SNRPD3	6.6197110713352e-36	-0.139725	0.34	0.223	2.49782e-31	L5/6 NP
DBNL	6.72711987010874e-36	-0.178465	0.267	0.168	2.53834e-31	L5/6 NP
CREG2	7.21524269472904e-36	-1.37856	0.317	0.385	2.72253e-31	L5/6 NP
HEG1	0	2.46535	0.502	0.134	0	PC
FAM87A	4.01618389104617e-33	2.46533	0.015	0.002	1.51543e-28	L5 IT
CMPK1	8.37928299144988e-36	-0.17198	0.462	0.318	3.16175e-31	L5/6 NP
PPP1R10	8.45762152236189e-36	-0.361923	0.423	0.283	3.19131e-31	L5/6 NP
PSME3IP1	8.81622010021096e-36	-0.205181	0.351	0.231	3.32662e-31	L5/6 NP
RBL2	8.94295759668425e-36	-0.221896	0.568	0.397	3.37445e-31	L5/6 NP
ENSG00000226506	1.05757361588595e-165	2.46513	0.051	0.006	3.99054e-161	Lamp5 Lhx6
SLC6A6	9.26448498076813e-36	-0.283462	0.32	0.208	3.49577e-31	L5/6 NP
RC3H2	9.50086876702488e-36	-0.199453	0.544	0.379	3.58496e-31	L5/6 NP
ENSG00000280029	9.83465914633242e-36	0.267728	0.202	0.119	3.71091e-31	L5/6 NP
PTK2B	1.02034375285072e-35	-1.82087	0.142	0.231	3.85006e-31	L5/6 NP
FRMD6-AS2	1.04011399036749e-35	-2.61544	0.04	0.114	3.92466e-31	L5/6 NP
SMYD5	1.04071639567348e-35	0.305572	0.122	0.062	3.92694e-31	L5/6 NP
NT5C3B	1.05718050393976e-35	0.231837	0.243	0.151	3.98906e-31	L5/6 NP
NAT14	1.06326905146279e-35	0.451355	0.186	0.109	4.01203e-31	L5/6 NP
NCLN	1.06376851746745e-35	0.195407	0.192	0.112	4.01392e-31	L5/6 NP
SLC25A32	1.08425058110881e-35	-0.207807	0.366	0.242	4.0912e-31	L5/6 NP
SREK1IP1	1.09044543154886e-35	-0.112642	0.382	0.256	4.11458e-31	L5/6 NP
PWWP3A	1.10108650274932e-35	-0.249733	0.47	0.318	4.15473e-31	L5/6 NP
ZNF41	1.11533637110269e-35	-0.105569	0.246	0.151	4.2085e-31	L5/6 NP
TCF7L1	4.26424666371626e-96	2.46511	0.203	0.08	1.60903e-91	SMC
STXBP5	1.17067023555491e-35	-0.670157	0.865	0.709	4.41729e-31	L5/6 NP
LINC02698	1.11688816990319e-07	2.46505	0.039	0.024	0.00421435	Astrocyte
MIATNB	1.22891714067494e-35	-0.465379	0.205	0.119	4.63707e-31	L5/6 NP
SHF	1.28731976884313e-35	0.28774	0.165	0.092	4.85744e-31	L5/6 NP
TRMT10B	1.3873617608238e-35	-0.142345	0.238	0.145	5.23493e-31	L5/6 NP
ENSG00000229337	1.39314577876029e-35	0.373941	0.1	0.047	5.25676e-31	L5/6 NP
NRSN2	1.46759606655005e-35	0.158716	0.323	0.213	5.53768e-31	L5/6 NP
EIF3L	1.4679042292984e-35	-0.178308	0.328	0.213	5.53884e-31	L5/6 NP
C3orf62	1.481536598526e-35	0.246035	0.125	0.064	5.59028e-31	L5/6 NP
METTL2A	1.48820923442407e-35	0.109313	0.19	0.111	5.61546e-31	L5/6 NP
TRERF1	1.50877188002288e-35	-0.127511	0.639	0.444	5.69305e-31	L5/6 NP
PIPOX	1.55364759528354e-35	0.148156	0.134	0.07	5.86238e-31	L5/6 NP
HENMT1	1.59230166124171e-35	0.35035	0.12	0.061	6.00823e-31	L5/6 NP
ATP5PB	1.61731352415125e-35	-0.180545	0.413	0.279	6.10261e-31	L5/6 NP
ELP4	1.63893623300267e-35	-0.229973	0.676	0.485	6.1842e-31	L5/6 NP
NISCH	1.66478092528651e-35	-0.117678	0.406	0.274	6.28172e-31	L5/6 NP
H1-2	1.84699201425724e-14	2.46478	0.075	0.047	6.96925e-10	Immune
RNF141	1.76488572851347e-35	-0.104568	0.283	0.18	6.65944e-31	L5/6 NP
ENSG00000285669	1.810327666475e-35	0.346588	0.119	0.06	6.83091e-31	L5/6 NP
ENSG00000230303	1.8162077491363e-35	0.376594	0.142	0.076	6.8531e-31	L5/6 NP
FAM102A	2.02592998478349e-35	-0.209358	0.266	0.166	7.64444e-31	L5/6 NP
CWF19L2	2.02945582237079e-35	-0.317176	0.531	0.367	7.65775e-31	L5/6 NP
UBE2D2	2.07943684558805e-35	-0.247916	0.638	0.45	7.84634e-31	L5/6 NP
FOXP2	0	2.46475	0.699	0.297	0	Micro
ZNF213-AS1	2.16204547365779e-35	0.173818	0.187	0.109	8.15805e-31	L5/6 NP
JPT2	2.20571696287222e-35	0.141131	0.165	0.092	8.32283e-31	L5/6 NP
LINC00437	1.25610641029838e-33	2.46416	0.012	0.001	4.73967e-29	L5 ET
ENSG00000258695	2.33727914446608e-35	0.41565	0.069	0.028	8.81926e-31	L5/6 NP
PRELID2	0	2.46409	0.783	0.249	0	Sncg
ERO1B	2.46791612430054e-35	-0.186853	0.54	0.375	9.31219e-31	L5/6 NP
RPL26	2.48348619025324e-35	0.128585	0.645	0.473	9.37094e-31	L5/6 NP
PARP4	2.52410157113401e-35	-3.85771	0.035	0.105	9.52419e-31	L5/6 NP
ZFHX4	2.56834122392013e-35	-3.10318	0.082	0.161	9.69112e-31	L5/6 NP
GAPVD1	2.74152637417369e-35	-0.19817	0.62	0.436	1.03446e-30	L5/6 NP
STAG1	2.82346036411032e-35	-0.244526	0.862	0.68	1.06538e-30	L5/6 NP
WASHC5	2.93153623287559e-35	-0.256339	0.4	0.268	1.10616e-30	L5/6 NP
ARRB1	3.01332942710066e-35	-0.22745	0.511	0.353	1.13702e-30	L5/6 NP
THBS4	2.47460731165497e-107	2.46405	0.215	0.101	9.33744e-103	OPC
KCNN2	0	2.46391	0.97	0.44	0	L5 ET
ARMCX4	3.32710865634278e-35	-0.287308	0.5	0.345	1.25542e-30	L5/6 NP
HTR1A	1.55948107995751e-139	2.4639	0.115	0.03	5.88439e-135	Sncg
RADX	3.35107250364872e-35	0.253157	0.09	0.041	1.26446e-30	L5/6 NP
DMAC2L	3.36637857579137e-35	-0.109381	0.268	0.168	1.27024e-30	L5/6 NP
MTO1	3.49042729455326e-35	-0.109971	0.221	0.133	1.31704e-30	L5/6 NP
ZC2HC1B	3.54808585719521e-35	0.448	0.125	0.064	1.3388e-30	L5/6 NP
RLF	3.85761157018761e-35	-0.141634	0.655	0.468	1.45559e-30	L5/6 NP
HNMT	3.88084677678346e-35	-0.412257	0.265	0.165	1.46436e-30	L5/6 NP
ENSG00000287778	3.91025230296687e-35	-0.579201	0.19	0.109	1.47546e-30	L5/6 NP
ARPC3	4.15869591545494e-35	-0.254084	0.418	0.283	1.5692e-30	L5/6 NP
VPS29	4.46149321002122e-35	-0.22099	0.416	0.283	1.68346e-30	L5/6 NP
ST7L	4.57811476493411e-35	-0.154962	0.512	0.359	1.72746e-30	L5/6 NP
ENSG00000251652	4.58225226765431e-35	0.114856	0.163	0.091	1.72902e-30	L5/6 NP
CDKN2AIPNL	4.62509607817343e-35	0.338656	0.16	0.089	1.74519e-30	L5/6 NP
ENSG00000223492	4.68807851032513e-140	2.46388	0.068	0.011	1.76895e-135	L4 IT
ENSG00000250592	4.7140456182521e-35	0.264157	0.16	0.089	1.77875e-30	L5/6 NP
ITGA9	4.81469838357211e-35	-0.366504	0.52	0.347	1.81673e-30	L5/6 NP
RASA4B	4.92657232077905e-35	0.49102	0.062	0.024	1.85894e-30	L5/6 NP
PCDH1	5.0394707835244e-35	0.112733	0.219	0.133	1.90154e-30	L5/6 NP
SOX2-OT	0	2.46372	0.916	0.521	0	OPC
ENSG00000264659	5.52076765783959e-138	2.46338	0.053	0.003	2.08315e-133	L5 ET
ENSG00000206028	5.49459752049595e-35	0.457187	0.208	0.125	2.07328e-30	L5/6 NP
LINC00378	0	2.46332	0.265	0.054	0	L4 IT
GTF2A1	5.66591651551114e-35	-0.120492	0.467	0.322	2.13792e-30	L5/6 NP
ENSG00000256982	5.79272470779914e-35	0.355923	0.239	0.149	2.18577e-30	L5/6 NP
ADGRA2	1.61876764287517e-227	2.46326	0.262	0.094	6.1081e-223	PC
DDX51	6.0441741285692e-35	0.293497	0.139	0.075	2.28065e-30	L5/6 NP
ENSG00000236065	6.30308465049996e-35	0.417442	0.109	0.054	2.37834e-30	L5/6 NP
FBN2	6.4922313574565e-35	-3.57715	0.027	0.093	2.44971e-30	L5/6 NP
TCP11L2	6.56657622994119e-35	-2.47084	0.077	0.158	2.47777e-30	L5/6 NP
ENSG00000251423	1.29213273792339e-227	2.46302	0.092	0.013	4.8756e-223	L2/3 IT
SHB	1.031340752195e-34	2.46269	0.216	0.158	3.89156e-30	Endo
CGNL1	7.19303833632644e-35	-4.87832	0.025	0.09	2.71415e-30	L5/6 NP
RDH13	7.32991697254329e-35	0.139347	0.196	0.115	2.7658e-30	L5/6 NP
DNAJC16	7.48296176180994e-35	-0.116751	0.39	0.262	2.82355e-30	L5/6 NP
FNBP1L	7.57227303124318e-35	-0.102407	0.727	0.494	2.85725e-30	L5/6 NP
PPM1F	7.99305155685027e-35	-0.137407	0.195	0.114	3.01602e-30	L5/6 NP
SLC28A2-AS1	8.25276506016927e-35	0.276488	0.184	0.108	3.11402e-30	L5/6 NP
COPB1	8.33023131457547e-35	-0.280437	0.484	0.334	3.14325e-30	L5/6 NP
SEMA4A	8.54944836987874e-35	0.175747	0.138	0.074	3.22596e-30	L5/6 NP
TRIM52	8.6494972173451e-35	-0.182878	0.238	0.147	3.26371e-30	L5/6 NP
CEBPZOS	9.31945829647867e-35	-0.107864	0.358	0.238	3.51651e-30	L5/6 NP
SNAPC3	9.64731530886692e-35	-0.148501	0.499	0.349	3.64022e-30	L5/6 NP
BICD2	9.80478664894095e-35	-0.140339	0.294	0.19	3.69964e-30	L5/6 NP
TYR	2.03272744129771e-42	2.46256	0.036	0.009	7.67009e-38	Vip
ATRN	9.93577155146673e-35	-0.104304	0.723	0.521	3.74906e-30	L5/6 NP
SNHG10	1.01227692846418e-34	0.217493	0.182	0.105	3.81962e-30	L5/6 NP
ART3	0	2.46242	0.32	0.054	0	L2/3 IT
FOXK1	1.07322155653457e-34	-0.274992	0.465	0.32	4.04959e-30	L5/6 NP
DPH1	1.10031912925831e-34	0.30375	0.135	0.072	4.15183e-30	L5/6 NP
PSD2	1.11536545738724e-34	-0.48091	0.197	0.114	4.20861e-30	L5/6 NP
SLC44A1	1.1321431942486e-34	-1.47878	0.648	0.601	4.27192e-30	L5/6 NP
PILRA	1.13542697116902e-34	-0.23573	0.177	0.1	4.28431e-30	L5/6 NP
NBR2	1.20410653516604e-34	-0.149321	0.199	0.117	4.54346e-30	L5/6 NP
CUL2	1.26519570875338e-34	-0.195985	0.506	0.353	4.77396e-30	L5/6 NP
ENSG00000288756	1.29813909605207e-34	0.38388	0.076	0.033	4.89827e-30	L5/6 NP
TMEM161B	1.30378402366159e-34	-0.111748	0.536	0.374	4.91957e-30	L5/6 NP
SLC15A2	1.40158809235417e-34	-0.715483	0.234	0.142	5.28861e-30	L5/6 NP
DISP2	1.43898914393124e-34	0.333147	0.255	0.161	5.42974e-30	L5/6 NP
ENSG00000278041	1.45318383545255e-17	2.46214	0.021	0.007	5.4833e-13	Astrocyte
MAGI1	1.51292222620625e-34	0.122308	0.933	0.761	5.70871e-30	L5/6 NP
ENSG00000287092	1.56546251186941e-34	-3.39578	0.05	0.122	5.90696e-30	L5/6 NP
RPP30	1.6183270056303e-34	-0.103062	0.281	0.179	6.10643e-30	L5/6 NP
NUCB2	1.63392931163819e-34	-0.11088	0.447	0.308	6.16531e-30	L5/6 NP
PPWD1	1.66772747756255e-34	-0.192659	0.479	0.329	6.29284e-30	L5/6 NP
ENSG00000231460	6.55834166640109e-120	2.46206	0.086	0.02	2.47466e-115	Sst
SYNGR3	1.83622463997607e-34	0.192476	0.267	0.17	6.92863e-30	L5/6 NP
API5	1.86624451983377e-34	-0.136789	0.437	0.301	7.0419e-30	L5/6 NP
LINC01422	1.96510478002249e-34	-0.30067	0.128	0.066	7.41493e-30	L5/6 NP
DCLK2	0	2.46178	0.759	0.599	0	Astrocyte
PNOC	2.00419079862571e-34	-2.93878	0.024	0.089	7.56241e-30	L5/6 NP
EFTUD2	2.00519394927364e-34	-0.186403	0.277	0.177	7.5662e-30	L5/6 NP
PICK1	2.04424722280459e-34	0.166528	0.183	0.106	7.71356e-30	L5/6 NP
SLITRK2	2.06511081979365e-34	-2.0267	0.103	0.187	7.79228e-30	L5/6 NP
PVALB	0	2.46168	0.316	0.041	0	Pvalb
FREM1	2.1280282960773e-34	-0.990579	0.299	0.184	8.02969e-30	L5/6 NP
CSRP2	0	2.46135	0.267	0.078	0	PC
DDX60	8.78561295182957e-200	2.46106	0.195	0.06	3.31508e-195	Endo
RAB18	2.42268187802732e-34	-0.124291	0.596	0.418	9.14151e-30	L5/6 NP
KPNA6	2.54214466469349e-34	-0.141237	0.553	0.39	9.59227e-30	L5/6 NP
GALNTL6	0	2.46054	0.984	0.481	0	Pax6
EXD3	2.73342871532019e-34	-0.116268	0.324	0.212	1.0314e-29	L5/6 NP
TANK	2.79026167273928e-34	-0.551908	0.577	0.402	1.05285e-29	L5/6 NP
PCYOX1L	2.84324047805076e-34	0.392679	0.157	0.088	1.07284e-29	L5/6 NP
GATAD2B	2.89571028129155e-34	-0.171808	0.742	0.536	1.09264e-29	L5/6 NP
SNTB1	2.9035511887529e-34	-4.30205	0.031	0.097	1.0956e-29	L5/6 NP
FGR	0	2.46047	0.111	0.008	0	PC
APOLD1	3.05955602892394e-34	-4.17229	0.046	0.117	1.15446e-29	L5/6 NP
ENSG00000287777	2.52099300217187e-71	2.46037	0.034	0.006	9.51246e-67	Sncg
XPA	3.27753749799643e-34	-0.157074	0.397	0.269	1.23671e-29	L5/6 NP
CPT1A	3.33272336833612e-34	-3.5055	0.035	0.104	1.25754e-29	L5/6 NP
LRRC40	3.41755406219963e-34	-0.125667	0.539	0.377	1.28955e-29	L5/6 NP
FLT1	3.62344973946206e-34	-5.72599	0.036	0.104	1.36724e-29	L5/6 NP
DOCK2	3.6834463042794e-34	-4.18922	0.052	0.125	1.38987e-29	L5/6 NP
FGD5	3.70847812470672e-34	-3.93862	0.023	0.087	1.39932e-29	L5/6 NP
LRIG3	2.98240436141608e-217	2.46034	0.159	0.038	1.12535e-212	Oligo
SARS2	3.96292239989561e-34	0.475084	0.116	0.059	1.49533e-29	L5/6 NP
LINC01535	4.05886550441192e-34	0.278581	0.203	0.122	1.53153e-29	L5/6 NP
SRGAP1	4.10862840781323e-34	-0.326875	0.614	0.423	1.55031e-29	L5/6 NP
NAA16	4.15268305498349e-34	-0.241897	0.551	0.384	1.56693e-29	L5/6 NP
ENSG00000286369	4.31847648925492e-34	0.42202	0.058	0.022	1.62949e-29	L5/6 NP
ENSG00000227579	4.32385221422845e-34	-3.36665	0.036	0.105	1.63152e-29	L5/6 NP
PTPRK-AS1	4.33903166248896e-34	-2.91865	0.03	0.097	1.63725e-29	L5/6 NP
TMEM35B	5.43913940959715e-131	2.45989	0.105	0.027	2.05235e-126	PC
KLHL15	4.63502228359131e-34	0.112363	0.198	0.118	1.74893e-29	L5/6 NP
SHISA6	4.69697690910066e-34	-2.09292	0.264	0.329	1.77231e-29	L5/6 NP
SV2C	4.80320721659453e-34	-2.8216	0.046	0.117	1.81239e-29	L5/6 NP
FRZB	0	2.45946	0.278	0.084	0	PC
AFAP1L1	0	2.45937	0.169	0.032	0	PC
INTU	5.21792005536758e-34	-0.195833	0.541	0.38	1.96888e-29	L5/6 NP
CHORDC1	5.24837108076234e-34	-0.301095	0.506	0.353	1.98037e-29	L5/6 NP
RNF10	5.26601507347874e-34	-0.129857	0.429	0.295	1.98703e-29	L5/6 NP
CDH9	0	2.45928	0.917	0.412	0	Sncg
FAM149B1	5.5281946626736e-34	-0.118848	0.347	0.231	2.08595e-29	L5/6 NP
PHF21B	5.77263497148143e-34	-2.71503	0.055	0.129	2.17819e-29	L5/6 NP
ENSG00000226249	5.51072701234916e-37	2.45918	0.02	0.004	2.07936e-32	Pvalb
LINC02236	0	2.45916	0.359	0.077	0	L5/6 NP
C12orf43	6.49139492799161e-34	0.191562	0.186	0.109	2.4494e-29	L5/6 NP
EFEMP2	2.35319453762976e-140	2.45902	0.077	0.015	8.87931e-136	PC
ENSG00000223751	5.15895287305405e-35	2.45891	0.016	0.002	1.94663e-30	L6 CT
SMU1	6.86352242694156e-34	-0.265995	0.384	0.259	2.58981e-29	L5/6 NP
C3orf70	0	2.45882	0.494	0.241	0	OPC
WDR25	7.3645469290651e-34	-0.161048	0.307	0.201	2.77886e-29	L5/6 NP
STARD13-AS	7.47189759136782e-34	-0.319544	0.178	0.101	2.81937e-29	L5/6 NP
FEM1B	7.84595014792787e-34	-0.113913	0.477	0.332	2.96051e-29	L5/6 NP
FAM107A	0	2.4588	0.334	0.1	0	Astrocyte
EGLN3-AS1	2.28362290395514e-14	2.45848	0.013	0.004	8.61679e-10	Sncg
ZNF655	8.14977496800593e-34	-0.240005	0.529	0.369	3.07515e-29	L5/6 NP
LINC02015	4.88823466450654e-216	2.45846	0.068	0.008	1.84448e-211	L2/3 IT
MEMO1	8.85095356772281e-34	0.102906	0.188	0.111	3.33973e-29	L5/6 NP
FAM27C	9.43508759037316e-34	0.182253	0.236	0.148	3.56014e-29	L5/6 NP
RPP14	9.66633866951217e-34	0.4321	0.116	0.059	3.6474e-29	L5/6 NP
MDM2	9.70539586408196e-34	-0.316905	0.487	0.337	3.66214e-29	L5/6 NP
WDR48	9.83396999210163e-34	-0.254725	0.444	0.303	3.71065e-29	L5/6 NP
ADAMTS3	0	2.45828	0.562	0.111	0	L2/3 IT
AFAP1L2	1.11430471610296e-33	-0.782608	0.241	0.144	4.20461e-29	L5/6 NP
ENSG00000270504	7.94205263212458e-139	2.45827	0.032	0.003	2.99677e-134	Lamp5 Lhx6
PHACTR3	1.18488000074025e-33	-1.0273	0.616	0.563	4.47091e-29	L5/6 NP
ENSG00000231876	1.74579403275138e-188	2.45805	0.059	0.006	6.5874e-184	L6b
TPK1	1.22732594315763e-33	-0.222905	0.533	0.379	4.63107e-29	L5/6 NP
LINC01090	0	2.45785	0.588	0.114	0	L5 ET
ITGB5	1.27026969884036e-33	-3.39522	0.059	0.132	4.79311e-29	L5/6 NP
ZNF521	1.29735284480424e-33	-2.07626	0.151	0.235	4.8953e-29	L5/6 NP
COG2	1.32262680958838e-33	-0.158114	0.282	0.182	4.99067e-29	L5/6 NP
GNL3L	1.34386850853082e-33	-0.349604	0.288	0.184	5.07082e-29	L5/6 NP
SYCE1	1.374088980471e-33	0.41313	0.215	0.132	5.18485e-29	L5/6 NP
AFAP1L2	5.75937384674153e-95	2.45731	0.255	0.143	2.17318e-90	Endo
LINC02238	5.11277868100129e-20	2.45722	0.012	0.001	1.9292e-15	L5 ET
BET1	1.44627031108722e-33	-0.189937	0.217	0.132	5.45721e-29	L5/6 NP
OTOGL	0	2.45701	0.751	0.171	0	L5 ET
SLC9A3-AS1	1.49399586759343e-33	0.219624	0.127	0.067	5.63729e-29	L5/6 NP
NVL	1.49495638291067e-33	-0.206826	0.404	0.275	5.64092e-29	L5/6 NP
HFM1	1.53536773600086e-33	-0.18752	0.284	0.179	5.7934e-29	L5/6 NP
KDR	0	2.45698	0.227	0.024	0	PC
TCIM	1.53779291409196e-33	-4.01972	0.016	0.075	5.80255e-29	L5/6 NP
ULK3	1.57194987161816e-33	0.280043	0.212	0.13	5.93144e-29	L5/6 NP
CAPZA2	1.5872437831197e-33	-0.255081	0.645	0.456	5.98915e-29	L5/6 NP
PLCH1-AS1	6.63394041490086e-52	2.45688	0.02	0.003	2.50318e-47	L4 IT
C6orf136	1.80974053872263e-33	0.263337	0.183	0.107	6.82869e-29	L5/6 NP
SRP19	1.85108544154312e-33	-0.184931	0.386	0.261	6.9847e-29	L5/6 NP
RABGGTB	1.88382472115753e-33	-0.129045	0.224	0.137	7.10824e-29	L5/6 NP
ENSG00000288583	1.89825840907607e-33	0.393101	0.128	0.068	7.1627e-29	L5/6 NP
TRPC4	1.89858740622902e-33	-0.103785	0.421	0.283	7.16394e-29	L5/6 NP
SYS1	1.91317400581756e-33	0.167591	0.166	0.095	7.21898e-29	L5/6 NP
HDHD2	2.09413039963948e-33	-0.229285	0.405	0.275	7.90178e-29	L5/6 NP
ENSG00000229983	2.74446387229441e-54	2.4567	0.018	0.002	1.03557e-49	L6 IT
PEMT	2.14428896859672e-33	0.208594	0.161	0.092	8.09105e-29	L5/6 NP
GON4L	2.17168246417426e-33	-0.253006	0.453	0.312	8.19441e-29	L5/6 NP
HCN2	2.17293369096795e-33	0.168779	0.191	0.113	8.19913e-29	L5/6 NP
PGBD4	2.27058768254835e-33	0.379055	0.101	0.05	8.56761e-29	L5/6 NP
ENSG00000250917	2.32470086127452e-33	0.285143	0.098	0.047	8.77179e-29	L5/6 NP
ZBTB40	2.58223514810995e-33	-0.207463	0.241	0.149	9.74355e-29	L5/6 NP
DTX3	2.61782360427221e-33	0.102682	0.219	0.134	9.87783e-29	L5/6 NP
C2CD2	2.62273190104816e-33	-0.652576	0.258	0.16	9.89635e-29	L5/6 NP
UBE2V1	2.69661163149405e-33	-0.138595	0.562	0.396	1.01751e-28	L5/6 NP
LPXN	1.27771823285441e-15	2.45664	0.192	0.162	4.82121e-11	Immune
LINC02670	2.22248789088188e-25	2.45664	0.014	0.001	8.38611e-21	L5 ET
PFDN1	2.74122923233002e-33	-0.20518	0.391	0.265	1.03435e-28	L5/6 NP
LINC02421	3.34524562954502e-35	2.45657	0.011	0.001	1.26226e-30	L5/6 NP
CRNKL1	2.770708728837e-33	-0.12332	0.204	0.123	1.04547e-28	L5/6 NP
ENSG00000273156	2.77821954284893e-33	0.443878	0.151	0.084	1.04831e-28	L5/6 NP
C16orf46	2.85074444077912e-33	0.242351	0.171	0.098	1.07567e-28	L5/6 NP
DDAH1	2.85645562818167e-33	-1.55977	0.326	0.381	1.07783e-28	L5/6 NP
AP1G1	2.88449462398176e-33	-0.206397	0.622	0.442	1.08841e-28	L5/6 NP
NLRC4	3.06378751723489e-33	0.348996	0.069	0.029	1.15606e-28	L5/6 NP
TWIST1	1.78860158982933e-22	2.45654	0.047	0.021	6.74893e-18	Endo
NTN4	3.12563077581039e-33	-0.593815	0.387	0.246	1.17939e-28	L5/6 NP
LNPK	3.29473611138637e-33	-0.123699	0.61	0.426	1.2432e-28	L5/6 NP
CPB2-AS1	3.30031129531348e-33	-0.243473	0.33	0.218	1.24531e-28	L5/6 NP
F10	3.32707855182189e-33	0.412757	0.042	0.014	1.25541e-28	L5/6 NP
ENSG00000249547	7.19125043121378e-127	2.45654	0.068	0.012	2.71347e-122	L4 IT
TIPARP	3.43641180196383e-33	-3.16136	0.044	0.114	1.29666e-28	L5/6 NP
CD82	1.34678103644907e-166	2.45652	0.113	0.025	5.08181e-162	Oligo
PLPP7	3.52124387610113e-33	0.185499	0.247	0.156	1.32867e-28	L5/6 NP
ENSG00000289283	3.64209443852854e-33	0.157875	0.077	0.034	1.37427e-28	L5/6 NP
INTS10	3.70109359572702e-33	-0.194502	0.524	0.363	1.39653e-28	L5/6 NP
ENY2	3.73318066209532e-33	-0.118606	0.342	0.229	1.40864e-28	L5/6 NP
BUB1B	5.00436560532776e-33	2.45625	0.035	0.01	1.8883e-28	VLMC
LINC02267	3.85525274828615e-214	2.45573	0.101	0.016	1.4547e-209	L6 IT
KIF5C-AS1	4.07920433738273e-33	0.38095	0.177	0.104	1.53921e-28	L5/6 NP
CTSC	4.13859464059026e-33	-1.20517	0.156	0.084	1.56162e-28	L5/6 NP
RTEL1	4.35542681606216e-33	0.323113	0.142	0.078	1.64343e-28	L5/6 NP
POSTN	4.37137862151532e-33	-3.45101	0.016	0.075	1.64945e-28	L5/6 NP
NPPC	4.70578033273343e-111	2.45523	0.084	0.021	1.77563e-106	Vip
CCT5	4.44665298134469e-33	-0.141605	0.351	0.235	1.67786e-28	L5/6 NP
PRR3	4.6766526096638e-33	0.18714	0.209	0.127	1.76464e-28	L5/6 NP
ENSG00000236451	4.71831666063566e-33	-1.98768	0.095	0.175	1.78036e-28	L5/6 NP
HABP2	2.46358061093109e-54	2.45503	0.022	0.003	9.29583e-50	L2/3 IT
NECTIN2	3.09470500817525e-65	2.45489	0.176	0.093	1.16773e-60	Endo
SCIMP	4.98629781328818e-33	0.281725	0.113	0.058	1.88148e-28	L5/6 NP
EPRS1	5.17898567871895e-33	-0.178419	0.554	0.386	1.95419e-28	L5/6 NP
GUK1	5.22351491101788e-33	-0.11304	0.479	0.334	1.97099e-28	L5/6 NP
CTSH	4.06486535351173e-43	2.45489	0.094	0.043	1.5338e-38	Astrocyte
LINC02595	0	2.45473	0.519	0.088	0	L6b
PCDH8	5.33333668970371e-33	-2.95281	0.038	0.105	2.01243e-28	L5/6 NP
RARS2	5.40453088477057e-33	-0.174215	0.561	0.395	2.03929e-28	L5/6 NP
GART	5.68268484087046e-33	-0.100476	0.299	0.195	2.14425e-28	L5/6 NP
ECM2	5.47655790562194e-12	2.45467	0.12	0.084	2.06647e-07	SMC
CDC42	5.76282545061175e-33	-0.147573	0.703	0.506	2.17449e-28	L5/6 NP
FAM217A	5.91672322437641e-33	0.302892	0.101	0.049	2.23256e-28	L5/6 NP
SLC7A6OS	6.01558841657375e-33	-0.131953	0.236	0.147	2.26986e-28	L5/6 NP
CNOT2	6.17329788477775e-33	-0.145019	0.782	0.591	2.32937e-28	L5/6 NP
CYTH1	6.24577471798242e-33	-1.65552	0.393	0.44	2.35672e-28	L5/6 NP
TSTD2	6.29399216157149e-33	-0.10486	0.362	0.244	2.37491e-28	L5/6 NP
ZNF786	6.45725170832516e-33	0.168795	0.204	0.124	2.43651e-28	L5/6 NP
FRY	6.48646662842402e-33	-0.81794	0.798	0.663	2.44754e-28	L5/6 NP
BAK1	6.86472803776321e-33	0.470304	0.073	0.032	2.59027e-28	L5/6 NP
N4BP1	6.89499012141802e-33	-0.270153	0.566	0.397	2.60169e-28	L5/6 NP
SMIM29	6.90817721269661e-33	0.108756	0.259	0.167	2.60666e-28	L5/6 NP
PSMD7-DT	1.04389995285824e-32	2.45449	0.19	0.133	3.93895e-28	Astrocyte
MAD1L1	7.04873008505957e-33	-0.28302	0.405	0.275	2.6597e-28	L5/6 NP
FAM98C	7.12581304057819e-33	0.242638	0.166	0.095	2.68878e-28	L5/6 NP
PIDD1	7.59643339988807e-33	0.368824	0.085	0.039	2.86636e-28	L5/6 NP
MSH6	7.79799245331933e-33	-0.147223	0.293	0.191	2.94242e-28	L5/6 NP
ENSG00000267383	8.10288471539962e-33	0.279873	0.191	0.115	3.05746e-28	L5/6 NP
INTS7	8.1744204393278e-33	-0.175087	0.36	0.244	3.08445e-28	L5/6 NP
ENSG00000225794	3.99172602303862e-61	2.45445	0.048	0.005	1.5062e-56	L5 ET
ABHD14A	8.56229800372883e-33	0.15755	0.252	0.159	3.23081e-28	L5/6 NP
KDSR-DT	8.65739583493629e-33	0.455461	0.093	0.045	3.2667e-28	L5/6 NP
ENSG00000287047	6.3409420955737e-81	2.45443	0.086	0.027	2.39263e-76	Sncg
PCGF2	9.05888092026731e-33	0.166081	0.113	0.057	3.41819e-28	L5/6 NP
TNFAIP8L3	9.33947577184362e-33	-3.21306	0.018	0.078	3.52406e-28	L5/6 NP
CMTM8	9.61178136826561e-33	-2.49108	0.113	0.192	3.62681e-28	L5/6 NP
SNAPC4	9.63923613280632e-33	0.155913	0.168	0.097	3.63717e-28	L5/6 NP
SYNRG	1.02684513275047e-32	-0.348115	0.493	0.344	3.87459e-28	L5/6 NP
PCGF3	1.02921470220289e-32	-0.25614	0.333	0.22	3.88354e-28	L5/6 NP
IARS2	1.03479201617635e-32	-0.203902	0.385	0.262	3.90458e-28	L5/6 NP
UBA3	1.04702995915882e-32	-0.240974	0.455	0.313	3.95076e-28	L5/6 NP
SLC6A9	1.06298111297206e-32	0.431156	0.063	0.026	4.01095e-28	L5/6 NP
ZNF334	1.06490492598095e-32	-1.93301	0.074	0.152	4.01821e-28	L5/6 NP
MLH3	1.06791494093912e-32	-0.265747	0.432	0.294	4.02956e-28	L5/6 NP
PPP6R3	1.08778832221875e-32	-0.87888	0.752	0.676	4.10455e-28	L5/6 NP
ENSG00000230499	1.29938042924886e-21	2.45431	0.012	0.003	4.90295e-17	Pvalb
KIT	1.10808453195361e-32	-2.68757	0.078	0.154	4.18114e-28	L5/6 NP
KDM5A	1.11407259124606e-32	-0.250764	0.67	0.478	4.20373e-28	L5/6 NP
TSC2	1.14003255024087e-32	-0.189236	0.259	0.164	4.30168e-28	L5/6 NP
ATXN2L	1.15282009828705e-32	-0.14675	0.282	0.182	4.34994e-28	L5/6 NP
ZNF197	1.2042363787755e-32	-0.181469	0.366	0.247	4.54395e-28	L5/6 NP
ACER2	1.2300427358704e-32	-0.631146	0.204	0.122	4.64132e-28	L5/6 NP
FBH1	1.24730383121415e-32	-0.260196	0.392	0.265	4.70645e-28	L5/6 NP
PRPF4B	1.29072539336664e-32	-0.248695	0.57	0.403	4.87029e-28	L5/6 NP
ATG2A	1.30240446681656e-32	0.356302	0.096	0.047	4.91436e-28	L5/6 NP
CPSF7	1.32300377557658e-32	-0.258862	0.336	0.221	4.99209e-28	L5/6 NP
EHHADH	1.32576099713334e-32	0.21895	0.099	0.048	5.00249e-28	L5/6 NP
ZIC5	3.27001548288572e-81	2.45424	0.05	0.01	1.23387e-76	Astrocyte
PDCD10	1.34335631401695e-32	-0.208867	0.51	0.353	5.06889e-28	L5/6 NP
NT5C3A	1.35212325825426e-32	-0.224823	0.47	0.327	5.10197e-28	L5/6 NP
ENSG00000259539	1.39608800894756e-32	0.257383	0.093	0.045	5.26786e-28	L5/6 NP
DNAH10	1.4228670313926e-32	0.484845	0.133	0.072	5.3689e-28	L5/6 NP
LY86-AS1	0	2.45423	0.755	0.166	0	L4 IT
MRPS26	1.49843246934872e-32	0.126479	0.187	0.111	5.65404e-28	L5/6 NP
OSGEP	1.49989629360207e-32	-0.15163	0.289	0.188	5.65956e-28	L5/6 NP
VASH1-DT	1.58596353883255e-32	-0.372713	0.132	0.07	5.98432e-28	L5/6 NP
BHLHE22	7.61086354380335e-215	2.45414	0.166	0.041	2.87181e-210	L2/3 IT
ABCD2	8.4736372922975e-126	2.45398	0.385	0.269	3.19736e-121	Astrocyte
ENSG00000263603	1.63662992455821e-32	0.354584	0.156	0.089	6.1755e-28	L5/6 NP
ENSG00000250049	1.69378476184636e-32	-2.58748	0.034	0.1	6.39116e-28	L5/6 NP
SMC3	1.72686133123522e-32	-0.236577	0.419	0.287	6.51597e-28	L5/6 NP
TRAPPC8	1.76785494062846e-32	-0.180631	0.672	0.483	6.67065e-28	L5/6 NP
BST1	4.61767807726778e-09	2.45395	0.019	0.008	0.000174239	VLMC
CREB5	1.89212056598506e-32	-0.895948	0.38	0.248	7.13954e-28	L5/6 NP
TTC21A	2.07977028818666e-32	0.200205	0.193	0.116	7.8476e-28	L5/6 NP
BBS4	2.09998037071408e-32	-0.212927	0.287	0.185	7.92386e-28	L5/6 NP
NAA30	2.11353701128708e-32	-0.134155	0.343	0.23	7.97501e-28	L5/6 NP
ENSG00000254420	2.14450252109079e-32	-1.54848	0.148	0.235	8.09185e-28	L5/6 NP
GIT2	2.1616947835775e-32	-0.177259	0.586	0.41	8.15672e-28	L5/6 NP
GLIPR2	6.69115856415772e-126	2.45385	0.091	0.021	2.52477e-121	Oligo
ACADL	2.29716915474008e-32	-3.82359	0.017	0.075	8.66791e-28	L5/6 NP
FKBP1B	2.37370057833084e-32	0.463511	0.147	0.082	8.95668e-28	L5/6 NP
CMTM1	2.44624500870018e-32	0.474014	0.097	0.047	9.23042e-28	L5/6 NP
SLC30A3	0	2.45384	0.525	0.086	0	L5 IT
NAALADL2	2.55007877167356e-32	-1.34881	0.539	0.544	9.62221e-28	L5/6 NP
NDNF	0	2.45368	0.25	0.031	0	Pax6
ENSG00000286791	1.69803483893443e-15	2.45352	0.016	0.002	6.40719e-11	L5 ET
SFRP1	2.6515298983792e-32	-4.21448	0.013	0.07	1.0005e-27	L5/6 NP
LINC00886	2.80204299220555e-32	-0.35206	0.103	0.05	1.05729e-27	L5/6 NP
SERBP1	2.84953469771294e-32	-0.196765	0.581	0.415	1.07521e-27	L5/6 NP
IMPDH1	2.87190670990075e-32	0.348689	0.115	0.06	1.08366e-27	L5/6 NP
ENSG00000249988	3.10217794749371e-32	0.16068	0.071	0.031	1.17054e-27	L5/6 NP
ENSG00000289860	0	2.45346	0.179	0.033	0	Chandelier
ENSG00000286961	3.20044642913497e-32	-2.84881	0.021	0.081	1.20762e-27	L5/6 NP
MTIF3	3.2090067048435e-32	-0.252512	0.329	0.219	1.21085e-27	L5/6 NP
NDRG1	3.21493020965823e-32	-2.30515	0.079	0.158	1.21309e-27	L5/6 NP
ENSG00000241449	3.24782791848619e-32	0.407868	0.085	0.039	1.2255e-27	L5/6 NP
ENSG00000283128	2.87357743607563e-10	2.45345	0.031	0.016	1.08429e-05	Astrocyte
HIP1	2.14985424050056e-63	2.45339	0.424	0.361	8.11205e-59	SMC
PLCG1	1.32858895198811e-54	2.45337	0.226	0.147	5.01316e-50	Astrocyte
EXOC3	3.36572500419264e-32	-0.203007	0.266	0.171	1.26999e-27	L5/6 NP
RBL1	3.45967958049933e-32	-0.238898	0.242	0.15	1.30544e-27	L5/6 NP
ABITRAM	3.48913031674674e-32	0.185747	0.209	0.129	1.31655e-27	L5/6 NP
SLC25A3	3.78622215736653e-32	-0.164114	0.548	0.389	1.42866e-27	L5/6 NP
MRPS5	3.82448017433501e-32	-0.16209	0.411	0.283	1.44309e-27	L5/6 NP
YIPF5	3.8497152938695e-32	-0.191608	0.28	0.181	1.45261e-27	L5/6 NP
CAPN1	3.90593707443287e-32	-0.103578	0.208	0.126	1.47383e-27	L5/6 NP
YTHDF2	3.95199522881483e-32	-0.24691	0.377	0.257	1.49121e-27	L5/6 NP
ANKAR	4.13045111441765e-32	-0.302507	0.461	0.32	1.55854e-27	L5/6 NP
ZNF418	4.21973199504246e-32	0.385837	0.134	0.073	1.59223e-27	L5/6 NP
DNA2	4.28658243764255e-32	0.234827	0.2	0.122	1.61746e-27	L5/6 NP
TLR7	5.17345592555691e-46	2.45335	0.038	0.01	1.9521e-41	Immune
PRAG1	4.30532664170045e-32	-2.31437	0.074	0.15	1.62453e-27	L5/6 NP
ZPBP	0	2.45313	0.468	0.103	0	Pvalb
THBS1	1.50196356706677e-20	2.45312	0.099	0.06	5.66736e-16	VLMC
ENSG00000235085	4.67163311166248e-32	0.460765	0.088	0.041	1.76275e-27	L5/6 NP
ENSG00000229839	4.75411149520828e-32	0.145322	0.16	0.091	1.79387e-27	L5/6 NP
ZC3H6	4.79561470892218e-32	-0.191703	0.575	0.407	1.80953e-27	L5/6 NP
ENSG00000289328	0	2.45295	0.479	0.091	0	L6 IT
CHMP3-AS1	4.83348264772281e-32	0.491822	0.168	0.098	1.82382e-27	L5/6 NP
ABTB1	4.84338388721404e-32	0.114797	0.136	0.074	1.82755e-27	L5/6 NP
ZBTB7A	4.880607333505e-32	-0.137014	0.462	0.323	1.8416e-27	L5/6 NP
ACSF2	4.15858369599096e-41	2.45279	0.046	0.015	1.56916e-36	Micro
ENSG00000262052	1.53719941409695e-64	2.45278	0.042	0.009	5.80031e-60	Chandelier
MBIP	4.97100479667692e-32	-0.153933	0.344	0.23	1.87571e-27	L5/6 NP
TMEM132D	5.11328016691552e-32	-1.38084	0.68	0.571	1.92939e-27	L5/6 NP
TEMN3-AS1	8.8086722638265e-25	2.45272	0.022	0.006	3.32378e-20	Vip
YAP1	5.29414886567257e-32	-4.26465	0.036	0.1	1.99764e-27	L5/6 NP
CNGA1	5.54035224370913e-32	-0.143398	0.047	0.017	2.09054e-27	L5/6 NP
TSPYL2	5.57113521170168e-32	-0.136817	0.398	0.272	2.10216e-27	L5/6 NP
LAMA3	5.57408832842282e-32	-3.53938	0.033	0.097	2.10327e-27	L5/6 NP
CPEB2-DT	5.69364960893987e-32	0.241629	0.248	0.159	2.14838e-27	L5/6 NP
ENSG00000236255	6.12748376368417e-32	0.478239	0.062	0.025	2.31208e-27	L5/6 NP
ENSG00000289353	6.1305621130812e-32	0.327651	0.122	0.065	2.31325e-27	L5/6 NP
CBWD3	6.21384395052549e-32	0.141463	0.183	0.108	2.34467e-27	L5/6 NP
ENSG00000287023	2.21263090788571e-172	2.45259	0.065	0.009	8.34892e-168	L2/3 IT
TCIRG1	2.86782285512072e-28	2.45216	0.022	0.006	1.08212e-23	Endo
FADS2	6.7656104032136e-32	-0.314102	0.248	0.156	2.55287e-27	L5/6 NP
PIGT	6.88038004947146e-32	-0.118969	0.189	0.113	2.59617e-27	L5/6 NP
PLSCR4	7.08602193445697e-32	-3.95728	0.029	0.091	2.67377e-27	L5/6 NP
STRAP	7.23857348451918e-32	-0.202903	0.446	0.307	2.73133e-27	L5/6 NP
LDOC1	7.30478858235307e-32	0.141898	0.224	0.139	2.75632e-27	L5/6 NP
XKR9	7.43326717004695e-32	0.36049	0.155	0.089	2.80479e-27	L5/6 NP
CHIC1	7.48827227762239e-32	-0.128119	0.667	0.479	2.82555e-27	L5/6 NP
VPS37A	7.64635732201339e-32	-0.20282	0.472	0.329	2.8852e-27	L5/6 NP
ENSG00000263990	8.01931110610199e-32	0.144633	0.169	0.098	3.02593e-27	L5/6 NP
ZNF268	8.10888351741474e-32	-0.173622	0.196	0.117	3.05973e-27	L5/6 NP
ENSG00000225649	0	2.45176	0.742	0.118	0	L6b
BRD8	8.80241882926528e-32	-0.102635	0.316	0.211	3.32142e-27	L5/6 NP
ENSG00000289084	0	2.45151	0.966	0.342	0	L5 ET
AAGAB	9.22243138649868e-32	-0.130411	0.406	0.28	3.4799e-27	L5/6 NP
CENPC	9.36566305203094e-32	-0.265953	0.562	0.394	3.53395e-27	L5/6 NP
PHLDA1	9.4033556142243e-32	-0.292824	0.22	0.134	3.54817e-27	L5/6 NP
TRIM22	1.63883150130174e-126	2.45106	0.214	0.093	6.1838e-122	Micro
ENSG00000229770	1.51958564808262e-75	2.4509	0.042	0.003	5.73385e-71	L5 ET
GIPR	2.51737993944745e-22	2.45073	0.047	0.005	9.49883e-18	Sst Chodl
MYO1E	1.11585964439918e-31	-3.30434	0.087	0.16	4.21047e-27	L5/6 NP
SAXO2	1.12426422339905e-31	0.256501	0.199	0.122	4.24219e-27	L5/6 NP
CFAP210	1.12520538715962e-31	0.368495	0.119	0.062	4.24574e-27	L5/6 NP
KLF7	1.12948549466061e-31	-1.39057	0.381	0.421	4.26189e-27	L5/6 NP
SMS	1.13731664205573e-31	-0.164073	0.45	0.313	4.29144e-27	L5/6 NP
ENSG00000229044	1.13937479735807e-31	0.472347	0.115	0.06	4.2992e-27	L5/6 NP
HRH1	1.14148997672271e-31	-0.408527	0.307	0.198	4.30718e-27	L5/6 NP
LINC00290	1.16842820702922e-31	-3.15574	0.022	0.081	4.40883e-27	L5/6 NP
SPTBN1-AS1	1.18126946617974e-31	0.122848	0.18	0.107	4.45728e-27	L5/6 NP
UTP15	1.2148444177142e-31	0.269642	0.138	0.076	4.58397e-27	L5/6 NP
TBCD	1.23203848641395e-31	-0.186008	0.607	0.428	4.64885e-27	L5/6 NP
ENSG00000248431	0	2.45064	0.408	0.063	0	L6 IT Car3
ENSG00000289321	1.2578984226617e-31	0.273385	0.134	0.073	4.74643e-27	L5/6 NP
NENF	1.27151578200984e-31	-0.15855	0.296	0.192	4.79781e-27	L5/6 NP
ENSG00000227863	1.31669954475382e-31	-3.06049	0.016	0.074	4.9683e-27	L5/6 NP
ENSG00000223528	2.89083820657504e-34	2.45049	0.029	0.008	1.0908e-29	Astrocyte
CD247	1.33803715243794e-31	-0.999967	0.159	0.091	5.04882e-27	L5/6 NP
RGS5	1.36332700503692e-31	-4.20601	0.097	0.17	5.14424e-27	L5/6 NP
OVCH1-AS1	1.37068908465945e-31	0.111785	0.111	0.057	5.17202e-27	L5/6 NP
TIMM23	1.37101468029744e-31	-0.104723	0.274	0.178	5.17325e-27	L5/6 NP
IFNGR2	1.39591630294263e-31	-0.395485	0.439	0.302	5.26721e-27	L5/6 NP
GIMAP1	0	2.45042	0.1	0.008	0	PC
ENSG00000254731	1.40518631647182e-31	0.304558	0.062	0.025	5.30219e-27	L5/6 NP
P3H1	1.42732857630329e-31	0.118726	0.155	0.088	5.38574e-27	L5/6 NP
ZNF592	1.45292154685742e-31	-0.264234	0.328	0.219	5.48231e-27	L5/6 NP
CYSTM1	1.51640883088801e-31	-0.43498	0.346	0.23	5.72187e-27	L5/6 NP
SNHG29	1.5417370889543e-31	0.295933	0.328	0.22	5.81744e-27	L5/6 NP
OLFML2B	1.59035727473262e-31	-4.08444	0.012	0.067	6.0009e-27	L5/6 NP
ZNF432	1.61075518137121e-31	0.111326	0.209	0.129	6.07786e-27	L5/6 NP
ENSG00000237031	1.64718841819825e-31	0.294547	0.167	0.098	6.21534e-27	L5/6 NP
KIF26B	1.66899977214372e-31	-1.9628	0.297	0.354	6.29764e-27	L5/6 NP
FKBP9	1.45541304524894e-21	2.45036	0.136	0.094	5.49171e-17	Endo
DYNC1LI2	1.7133452163233e-31	-0.162989	0.632	0.449	6.46497e-27	L5/6 NP
SLC8B1	1.76396413832969e-31	-0.13105	0.188	0.112	6.65597e-27	L5/6 NP
LINC02929	2.40230386905293e-54	2.45031	0.23	0.149	9.06461e-50	Oligo
DOCK8	1.85038760209407e-31	-4.71456	0.04	0.105	6.98207e-27	L5/6 NP
ENSG00000228999	3.04574377838527e-214	2.45029	0.417	0.101	1.14925e-209	L5 ET
SPPL3	1.98529811352135e-31	-0.166774	0.803	0.607	7.49113e-27	L5/6 NP
CLINT1	2.03280129490355e-31	-0.310605	0.511	0.359	7.67037e-27	L5/6 NP
NF2	2.16558718155461e-31	-0.118363	0.323	0.216	8.17141e-27	L5/6 NP
ANKH	2.26574833720206e-31	-0.917924	0.691	0.625	8.54935e-27	L5/6 NP
ZNF454	2.28309173776462e-31	0.2782	0.144	0.08	8.61479e-27	L5/6 NP
ZDHHC5	2.39406702520164e-31	-0.197785	0.246	0.156	9.03353e-27	L5/6 NP
FIP1L1	2.39466176541496e-31	-0.182156	0.654	0.471	9.03578e-27	L5/6 NP
USP11	2.49882984204853e-31	-0.116048	0.576	0.408	9.42883e-27	L5/6 NP
HSPA4	2.50622519623565e-31	-0.25912	0.562	0.395	9.45674e-27	L5/6 NP
SREK1	2.50783976254517e-31	-0.211481	0.64	0.459	9.46283e-27	L5/6 NP
TCTN2	2.5905959347031e-31	0.249745	0.182	0.108	9.7751e-27	L5/6 NP
ENSG00000237994	2.59519113799443e-31	0.43007	0.082	0.038	9.79243e-27	L5/6 NP
WDR37	2.63184530343798e-31	-0.158914	0.597	0.42	9.93074e-27	L5/6 NP
PSMB2	2.65564661303141e-31	-0.174105	0.37	0.252	1.00206e-26	L5/6 NP
PLA2G4C	2.65949145037914e-31	-0.174882	0.364	0.247	1.00351e-26	L5/6 NP
ENSG00000266268	6.36953612683519e-265	2.45029	0.136	0.025	2.40342e-260	Chandelier
ADAMTS13	2.72306420625226e-31	0.440838	0.151	0.086	1.02749e-26	L5/6 NP
SELENBP1	4.16668376001819e-58	2.45025	0.04	0.009	1.57221e-53	VLMC
ARHGAP28	2.78726470693489e-31	-2.33259	0.087	0.163	1.05172e-26	L5/6 NP
HDAC11	6.30258166086454e-60	2.44962	0.169	0.09	2.37815e-55	Oligo
FAM107A	2.80267366166032e-31	-3.23696	0.045	0.113	1.05753e-26	L5/6 NP
ZNF532	2.97224996712733e-31	-0.115848	0.752	0.555	1.12152e-26	L5/6 NP
THEM6	2.97531490522637e-31	0.393235	0.129	0.07	1.12268e-26	L5/6 NP
ENSG00000288070	2.40277220473386e-48	2.44953	0.014	0.001	9.06638e-44	L6b
ENSG00000286753	2.99156632205697e-31	0.204477	0.113	0.058	1.12881e-26	L5/6 NP
SCOC-AS1	3.19295723138547e-31	0.299298	0.068	0.029	1.2048e-26	L5/6 NP
ENSG00000287256	1.15709209722675e-48	2.44948	0.057	0.018	4.36606e-44	Oligo
ENSG00000286163	3.4781084551851e-31	-1.93631	0.059	0.131	1.31239e-26	L5/6 NP
ANAPC15	3.53650489305814e-31	0.360152	0.124	0.067	1.33443e-26	L5/6 NP
LCP2	3.76356169754687e-31	-5.45957	0.01	0.063	1.4201e-26	L5/6 NP
TPRA1	3.78629408169157e-31	0.220981	0.133	0.073	1.42868e-26	L5/6 NP
RUNX2	3.80954664070849e-31	-0.31596	0.427	0.295	1.43746e-26	L5/6 NP
CBFA2T2	3.8426451584256e-31	-0.103366	0.756	0.549	1.44995e-26	L5/6 NP
CCNO-DT	3.89372089197992e-31	0.20081	0.161	0.093	1.46922e-26	L5/6 NP
ADAM7	2.43236340279858e-124	2.44941	0.092	0.022	9.17804e-120	L6 CT
BRD7	3.99911612064453e-31	-0.354694	0.405	0.276	1.50899e-26	L5/6 NP
LINC02796	0	2.44922	0.168	0.028	0	L5/6 NP
SLC1A1	4.32052418780868e-31	-0.274833	0.569	0.402	1.63026e-26	L5/6 NP
AGAP1	0	2.44916	0.963	0.74	0	OPC
EMSY	4.39881658136815e-31	-0.279971	0.581	0.413	1.65981e-26	L5/6 NP
GOT2	4.47886101428227e-31	-0.102177	0.366	0.248	1.69001e-26	L5/6 NP
NR6A1	4.50045607628537e-31	-0.19059	0.629	0.451	1.69816e-26	L5/6 NP
YBEY	4.52799840093986e-31	0.211358	0.15	0.085	1.70855e-26	L5/6 NP
STEAP1B	1.50867180039074e-109	2.44895	0.192	0.082	5.69267e-105	Oligo
IFIT3	8.77501098560569e-27	2.44884	0.158	0.108	3.31107e-22	Endo
APTX	4.7481006337757e-31	-0.170961	0.455	0.317	1.7916e-26	L5/6 NP
ENSG00000275649	4.11809309283365e-165	2.44862	0.087	0.016	1.55388e-160	L5/6 NP
RERG	4.82494051086358e-31	-0.618783	0.44	0.286	1.82059e-26	L5/6 NP
USP48	4.8651829925535e-31	-0.133272	0.71	0.518	1.83578e-26	L5/6 NP
STEAP2-AS1	4.90910066210545e-31	0.198056	0.153	0.087	1.85235e-26	L5/6 NP
SRGAP2	5.0149566623338e-31	-0.729742	0.719	0.524	1.89229e-26	L5/6 NP
DNPH1	5.06550959366131e-31	0.232073	0.14	0.078	1.91137e-26	L5/6 NP
DOK7	2.53712345984328e-212	2.44847	0.074	0.009	9.57333e-208	L5/6 NP
PXK	5.48212037406207e-31	-0.554563	0.577	0.406	2.06857e-26	L5/6 NP
WNT7B	0	2.44842	0.169	0.022	0	Pax6
BHLHE22	5.62025918945388e-31	0.173697	0.091	0.044	2.12069e-26	L5/6 NP
DHRS3	1.67686940113881e-81	2.44841	0.132	0.053	6.32733e-77	Micro
PAXIP1-DT	5.70158731151375e-31	0.262711	0.119	0.063	2.15138e-26	L5/6 NP
UHRF1BP1L	5.80095089195931e-31	-0.147801	0.632	0.451	2.18887e-26	L5/6 NP
DIS3L	5.92957226264109e-31	-0.267869	0.253	0.16	2.23741e-26	L5/6 NP
PLCG2	6.01635368669274e-31	-0.476511	0.902	0.875	2.27015e-26	L5/6 NP
C18orf21	6.04165422108807e-31	0.132749	0.128	0.069	2.2797e-26	L5/6 NP
SOD1	6.11183052260083e-31	-0.152373	0.548	0.397	2.30618e-26	L5/6 NP
DICER1-AS1	6.13766922400569e-31	0.157975	0.178	0.107	2.31593e-26	L5/6 NP
ENSG00000270207	6.24616860355146e-31	-0.205361	0.352	0.237	2.35687e-26	L5/6 NP
ATG12	6.42530596940386e-31	-0.209415	0.432	0.301	2.42446e-26	L5/6 NP
PMEPA1	6.47623115612234e-31	-1.91033	0.155	0.234	2.44368e-26	L5/6 NP
IFIT1	1.37347381064735e-12	2.44835	0.143	0.114	5.18253e-08	Endo
ERICH6-AS1	6.91674419859792e-31	0.165501	0.075	0.033	2.6099e-26	L5/6 NP
MT1F	3.85038207210201e-33	2.44833	0.04	0.013	1.45286e-28	Astrocyte
IL20RA	1.18264166773886e-12	2.44826	0.012	0.004	4.46246e-08	OPC
OLMALINC	7.46431390606331e-31	-0.766856	0.174	0.1	2.81651e-26	L5/6 NP
ADAMTS6	0	2.44823	0.505	0.121	0	Vip
INO80D	7.64036488610092e-31	-0.266297	0.531	0.375	2.88294e-26	L5/6 NP
ENSG00000264635	3.29909006070223e-35	2.4481	0.017	0.003	1.24485e-30	PC
ACER3	7.7740707261681e-31	-0.370402	0.657	0.47	2.93339e-26	L5/6 NP
TSGA10	7.83723870912976e-31	-0.145092	0.478	0.329	2.95723e-26	L5/6 NP
ENSG00000251446	5.75847706025815e-16	2.44806	0.013	0.002	2.17285e-11	L5 ET
POMGNT1	7.86707244360533e-31	0.109371	0.211	0.131	2.96848e-26	L5/6 NP
PRKCSH	8.24422594249044e-31	-0.104887	0.181	0.107	3.11079e-26	L5/6 NP
CDC42EP3	8.41144286254131e-31	-1.69319	0.126	0.205	3.17389e-26	L5/6 NP
ENSG00000263033	1.05511722327635e-06	2.44787	0.034	0.021	0.0398127	Astrocyte
PPP1R15B-AS1	8.6432707731426e-31	0.401593	0.085	0.04	3.26137e-26	L5/6 NP
SMOC2	4.38094950465141e-22	2.44777	0.129	0.077	1.65306e-17	SMC
SCYL2	8.75836589651936e-31	-0.17881	0.577	0.41	3.30479e-26	L5/6 NP
PGK1	8.79402357895451e-31	-0.219691	0.489	0.345	3.31825e-26	L5/6 NP
SLC33A1	8.84835435204614e-31	-0.278227	0.365	0.249	3.33875e-26	L5/6 NP
BEND5	8.87169937880811e-31	0.297012	0.124	0.067	3.34756e-26	L5/6 NP
TYW5	8.94208881242571e-31	-0.134515	0.271	0.175	3.37412e-26	L5/6 NP
SPARC	9.01972022368408e-31	-2.66324	0.085	0.16	3.40341e-26	L5/6 NP
ST7-AS2	9.03468589588254e-31	0.132169	0.261	0.169	3.40906e-26	L5/6 NP
BSDC1	9.30199187651137e-31	-0.201653	0.364	0.248	3.50992e-26	L5/6 NP
DNAH7	4.163162150393e-121	2.44758	0.403	0.292	1.57089e-116	Astrocyte
C1orf198	3.10029626073153e-200	2.44728	0.239	0.084	1.16983e-195	Oligo
IGSF3	1.02104345812844e-30	0.30545	0.189	0.114	3.8527e-26	L5/6 NP
NAP1L3	1.03526889749403e-30	-0.117134	0.492	0.345	3.90638e-26	L5/6 NP
ENSG00000287700	1.06295258135548e-30	-2.29815	0.032	0.095	4.01084e-26	L5/6 NP
USP22	1.09303284198045e-30	-0.162649	0.633	0.451	4.12434e-26	L5/6 NP
ZNF772	1.10505070220264e-30	0.11247	0.164	0.095	4.16969e-26	L5/6 NP
PAXX	1.10940806688961e-30	0.127474	0.173	0.103	4.18613e-26	L5/6 NP
ATP5MC3	1.11497921688304e-30	-0.190375	0.412	0.285	4.20715e-26	L5/6 NP
DCAF8	1.16039091273506e-30	-0.264982	0.49	0.344	4.3785e-26	L5/6 NP
TAB3	1.23136297850848e-30	-0.204985	0.307	0.203	4.6463e-26	L5/6 NP
ZNF543	1.23181836049847e-30	0.486175	0.107	0.055	4.64802e-26	L5/6 NP
MAPK13	1.2318338947822e-30	0.416556	0.125	0.067	4.64808e-26	L5/6 NP
NMT1	1.24364055652321e-30	-0.13024	0.574	0.41	4.69263e-26	L5/6 NP
WIF1	1.25854283897507e-30	-2.76112	0.042	0.108	4.74886e-26	L5/6 NP
DNAJC7	1.26891069139486e-30	-0.230906	0.484	0.339	4.78798e-26	L5/6 NP
NOL8	1.26980320247389e-30	-0.290984	0.216	0.133	4.79135e-26	L5/6 NP
LINC00504	1.2751997516595e-30	0.2817	0.174	0.104	4.81171e-26	L5/6 NP
BFAR	1.28209662233788e-30	-0.178382	0.225	0.141	4.83774e-26	L5/6 NP
ZNF436-AS1	1.29851086565715e-30	0.389655	0.097	0.048	4.89967e-26	L5/6 NP
ELAVL1	1.30451631869526e-30	-0.131053	0.375	0.255	4.92233e-26	L5/6 NP
MBTPS1	1.31757520833712e-30	-0.166066	0.536	0.381	4.97161e-26	L5/6 NP
ENSA	1.34050156430665e-30	-0.109825	0.673	0.486	5.05811e-26	L5/6 NP
PANK2	1.4784113829438e-30	-0.286802	0.486	0.341	5.57849e-26	L5/6 NP
SREBF2	1.52099411459152e-30	-0.269169	0.668	0.475	5.73917e-26	L5/6 NP
UPRT	1.55629931319677e-30	-0.21251	0.223	0.139	5.87238e-26	L5/6 NP
USO1	1.58671508726051e-30	-0.254738	0.596	0.425	5.98715e-26	L5/6 NP
ADD3	1.62519890223781e-30	-0.375136	0.752	0.534	6.13236e-26	L5/6 NP
LINC00581	1.87269132087552e-269	2.44723	0.115	0.017	7.06623e-265	L5/6 NP
RAB21	1.87468113125586e-30	-0.361177	0.525	0.369	7.07373e-26	L5/6 NP
CLIC5	1.47903180848431e-293	2.44718	0.273	0.086	5.58083e-289	PC
NUP58	1.98104996363081e-30	-0.160204	0.558	0.395	7.4751e-26	L5/6 NP
KCNA1	0	2.44716	0.599	0.13	0	L6 IT Car3
NPIPB5	2.11946594341868e-30	-0.614008	0.392	0.267	7.99738e-26	L5/6 NP
GFM1	2.15379826409571e-30	-0.132378	0.47	0.329	8.12693e-26	L5/6 NP
TMEM59	2.19412073415924e-30	-0.265794	0.554	0.393	8.27908e-26	L5/6 NP
PTPRT-DT	2.17715255333769e-45	2.44715	0.271	0.063	8.21505e-41	Sst Chodl
PRMT3	2.28093901860567e-30	-0.199794	0.523	0.371	8.60667e-26	L5/6 NP
ZNF397	2.32652965323946e-30	-0.367057	0.299	0.197	8.77869e-26	L5/6 NP
ZCCHC10	2.37789627740468e-30	-0.137351	0.252	0.162	8.97252e-26	L5/6 NP
RGS6	1.07143167748734e-236	2.44686	0.628	0.428	4.04283e-232	SMC
POC5	2.51175256411118e-30	-0.153406	0.232	0.147	9.4776e-26	L5/6 NP
CST3	2.53226819997965e-30	-2.40824	0.176	0.252	9.55501e-26	L5/6 NP
APTR	2.55123908077198e-30	0.194344	0.208	0.129	9.62659e-26	L5/6 NP
ENSG00000286778	2.55640650330682e-30	-3.438	0.027	0.087	9.64609e-26	L5/6 NP
ENSG00000287684	1.4573801020369e-253	2.44666	0.134	0.025	5.49913e-249	Immune
AVPI1	2.61673065262087e-30	0.315317	0.08	0.037	9.87371e-26	L5/6 NP
CBLN4	2.64939513396784e-30	-2.74287	0.041	0.106	9.99696e-26	L5/6 NP
OAT	2.71176817141923e-30	-0.221528	0.392	0.27	1.02323e-25	L5/6 NP
DAAM2	2.82413262708466e-30	-3.44004	0.059	0.127	1.06563e-25	L5/6 NP
PGM1	2.82850684137463e-30	-0.250969	0.246	0.155	1.06728e-25	L5/6 NP
GIMAP2	9.43187217035374e-61	2.44643	0.037	0.008	3.55893e-56	Endo
ADGRF5	2.98748352159873e-30	-4.34677	0.034	0.096	1.12727e-25	L5/6 NP
PSAT1	2.99595797395425e-30	-0.593181	0.188	0.112	1.13046e-25	L5/6 NP
GK5	3.00093445909153e-30	-0.162392	0.44	0.308	1.13234e-25	L5/6 NP
ENSG00000235749	3.12119343179646e-30	0.485727	0.083	0.039	1.17772e-25	L5/6 NP
CCT8	3.26355453706133e-30	-0.209512	0.426	0.297	1.23144e-25	L5/6 NP
TOB1	3.32873803530679e-30	-0.380207	0.221	0.138	1.25603e-25	L5/6 NP
DHX15	3.37156410204622e-30	-0.304015	0.582	0.414	1.27219e-25	L5/6 NP
COPZ2	3.50560090966925e-17	2.44619	0.023	0.008	1.32277e-12	Endo
CLDN5	3.39927976110149e-30	-5.76489	0.012	0.064	1.28265e-25	L5/6 NP
XPC	3.49707921692369e-30	-0.359188	0.268	0.173	1.31955e-25	L5/6 NP
KATNIP	3.57154194725795e-30	-0.110487	0.398	0.276	1.34765e-25	L5/6 NP
KMO	3.59524877846855e-30	-3.40163	0.018	0.074	1.3566e-25	L5/6 NP
NIFK-AS1	3.68298827615777e-30	-0.202217	0.26	0.168	1.3897e-25	L5/6 NP
ATP8A1	0	2.44613	0.943	0.683	0	Oligo
KMT2D	3.83645335054622e-30	-0.173994	0.265	0.172	1.44761e-25	L5/6 NP
HDAC2-AS2	3.91826782052365e-30	-1.61951	0.303	0.365	1.47848e-25	L5/6 NP
NDUFV2	3.9440822023142e-30	-0.232872	0.52	0.368	1.48822e-25	L5/6 NP
LINC02197	3.95047936325488e-30	-2.26916	0.037	0.101	1.49063e-25	L5/6 NP
TMPRSS9	7.5744250841809e-12	2.44578	0.059	0.036	2.85806e-07	OPC
ENSG00000266049	3.9664577369068e-30	-0.299558	0.33	0.222	1.49666e-25	L5/6 NP
HINT1	3.98907730177059e-30	-0.178953	0.602	0.432	1.5052e-25	L5/6 NP
PRDX3	4.00158946027686e-30	-0.130612	0.255	0.165	1.50992e-25	L5/6 NP
ENSG00000267605	4.00422322555401e-30	0.162838	0.165	0.096	1.51091e-25	L5/6 NP
EMX2	7.23310040178823e-16	2.44555	0.037	0.015	2.72927e-11	SMC
LAMTOR4	4.04334517823975e-30	-0.275645	0.281	0.183	1.52568e-25	L5/6 NP
PHF12	4.04660887037568e-30	-0.361454	0.346	0.232	1.52691e-25	L5/6 NP
LINC01550	4.07120044475204e-30	-0.30979	0.074	0.033	1.53619e-25	L5/6 NP
CCR5AS	1.23534031910987e-23	2.44543	0.018	0.004	4.66131e-19	Endo
UFM1	4.16548221746599e-30	-0.161517	0.421	0.293	1.57176e-25	L5/6 NP
SNX27	4.16638716230401e-30	-0.190865	0.602	0.43	1.5721e-25	L5/6 NP
CNTNAP3B	0	2.44499	0.71	0.218	0	Pvalb
TMEM259	4.23099404966077e-30	-0.207401	0.273	0.178	1.59648e-25	L5/6 NP
ATP2B3	4.26574555169995e-30	0.116407	0.297	0.198	1.60959e-25	L5/6 NP
NCKAP5L	4.26799493033605e-30	-0.169833	0.181	0.108	1.61044e-25	L5/6 NP
UBE2Z	4.27327762683872e-30	-0.216233	0.367	0.251	1.61244e-25	L5/6 NP
EIF2S1	4.27610703618485e-30	-0.147941	0.337	0.229	1.6135e-25	L5/6 NP
RTN1	4.30579913763381e-30	0.101377	0.946	0.736	1.62471e-25	L5/6 NP
TAC1	4.40156948959317e-30	-2.89406	0.042	0.106	1.66084e-25	L5/6 NP
DUSP26	4.408577953149e-30	0.320938	0.189	0.115	1.66349e-25	L5/6 NP
MFSD1	4.51342535994855e-30	-0.444065	0.345	0.231	1.70305e-25	L5/6 NP
TFG	4.52760577768064e-30	-0.286494	0.517	0.365	1.7084e-25	L5/6 NP
LYG1	4.54136467720991e-30	0.48797	0.092	0.045	1.71359e-25	L5/6 NP
RBM20	5.11580720403074e-17	2.44494	0.155	0.108	1.93035e-12	SMC
COL21A1	0	2.44488	0.684	0.146	0	Chandelier
AMFR	4.76697563993097e-30	-0.372824	0.353	0.238	1.79872e-25	L5/6 NP
IER3IP1	4.7760588394304e-30	-0.151495	0.24	0.152	1.80215e-25	L5/6 NP
CERT1	4.78145566343756e-30	-0.166263	0.762	0.556	1.80419e-25	L5/6 NP
INHBA-AS1	4.88589260693791e-30	-3.38319	0.013	0.067	1.84359e-25	L5/6 NP
SOX1	0	2.44475	0.252	0.045	0	Lamp5
RAD17	4.99331647105516e-30	-0.100528	0.306	0.205	1.88413e-25	L5/6 NP
ENSG00000251293	0	2.4447	0.585	0.084	0	L5 ET
ENSG00000285637	9.38156662310423e-191	2.44463	0.182	0.054	3.53995e-186	Vip
IL1RAP	0	2.44463	0.57	0.255	0	OPC
ENSG00000229272	5.53267696233328e-30	0.394131	0.147	0.084	2.08764e-25	L5/6 NP
CPB2	5.53412448941254e-30	0.313752	0.081	0.038	2.08819e-25	L5/6 NP
NLRX1	5.63903893225926e-30	0.11045	0.087	0.042	2.12778e-25	L5/6 NP
ATP2C1	5.75415195126826e-30	-0.118525	0.858	0.649	2.17121e-25	L5/6 NP
RNF123	6.12130157144869e-30	0.239151	0.155	0.089	2.30975e-25	L5/6 NP
ECHS1	6.1387513648108e-30	-0.136976	0.203	0.125	2.31634e-25	L5/6 NP
AKR1A1	6.24571103266303e-30	-0.141113	0.148	0.084	2.35669e-25	L5/6 NP
EYA1	0	2.44371	0.402	0.088	0	Astrocyte
SPDYA	6.57274337692191e-30	0.247914	0.153	0.088	2.48009e-25	L5/6 NP
ENSG00000283886	6.59682857126154e-30	0.245742	0.166	0.098	2.48918e-25	L5/6 NP
CBX5	6.83656875481464e-30	-0.180038	0.531	0.376	2.57964e-25	L5/6 NP
NHLRC3	7.00750793953579e-30	-0.210762	0.374	0.256	2.64414e-25	L5/6 NP
ENSG00000285882	1.35529719572438e-264	2.4436	0.14	0.025	5.11394e-260	L6 CT
DLD	7.10438756073162e-30	-0.213693	0.402	0.278	2.6807e-25	L5/6 NP
SLC15A3	2.94091531307314e-32	2.4435	0.03	0.008	1.1097e-27	Immune
CDKAL1	7.18377108179371e-30	-0.181039	0.849	0.667	2.71065e-25	L5/6 NP
ENSG00000258131	1.96729998811533e-169	2.4434	0.127	0.03	7.42321e-165	L4 IT
NDUFA5	7.67340677216884e-30	-0.127796	0.57	0.406	2.89541e-25	L5/6 NP
AFDN-DT	0	2.44313	0.268	0.041	0	L5/6 NP
RFFL	7.7806352506379e-30	-0.606312	0.442	0.304	2.93587e-25	L5/6 NP
DPF2	7.90467347083142e-30	-0.240512	0.204	0.125	2.98267e-25	L5/6 NP
UBE2N	7.91350325699468e-30	-0.164542	0.557	0.396	2.986e-25	L5/6 NP
MATR3-1	8.11045869551791e-30	-0.122363	0.386	0.265	3.06032e-25	L5/6 NP
CXCL1	2.39232221711435e-07	2.44296	0.011	0.004	0.00902695	VLMC
SARNP	8.20864314348998e-30	-0.265428	0.479	0.338	3.09737e-25	L5/6 NP
UNKL	8.23374480711433e-30	-0.198071	0.207	0.127	3.10684e-25	L5/6 NP
MFSD4B	8.29470205431151e-30	-0.225947	0.674	0.489	3.12984e-25	L5/6 NP
SDC2	8.29645697420999e-30	-3.09279	0.057	0.125	3.1305e-25	L5/6 NP
TMED4	8.3064879881357e-30	-0.183001	0.299	0.198	3.13429e-25	L5/6 NP
AHCYL1	2.34298761956487e-224	2.44289	0.515	0.37	8.8408e-220	Astrocyte
ENSG00000285761	3.83637971875576e-10	2.44206	0.025	0.003	1.44758e-05	Sst Chodl
TRAF6	8.66361514509784e-30	-0.144374	0.321	0.216	3.26904e-25	L5/6 NP
EIF3M	8.67251686901004e-30	-0.198824	0.42	0.293	3.2724e-25	L5/6 NP
WASF3-AS1	8.75295337480435e-30	0.473076	0.086	0.041	3.30275e-25	L5/6 NP
RMND1	9.15921953301678e-30	-0.142683	0.289	0.192	3.45605e-25	L5/6 NP
LYNX1	9.46745921264735e-30	0.185612	0.231	0.149	3.57236e-25	L5/6 NP
EDNRA	9.6051492627473e-30	-3.7718	0.023	0.08	3.62431e-25	L5/6 NP
GLRA3	9.72315168331855e-30	-1.63196	0.128	0.205	3.66884e-25	L5/6 NP
TMED5	1.01126889115522e-29	-0.298298	0.284	0.186	3.81582e-25	L5/6 NP
CPED1	1.01572047960662e-29	-3.8018	0.057	0.123	3.83262e-25	L5/6 NP
RBM23	1.02607133169824e-29	-0.308642	0.251	0.16	3.87167e-25	L5/6 NP
PON2	1.04640539170327e-29	-3.1831	0.062	0.128	3.9484e-25	L5/6 NP
MFSD6	1.05680244986635e-29	-0.143943	0.554	0.388	3.98763e-25	L5/6 NP
FGF2	1.06697521208455e-29	-3.12574	0.041	0.105	4.02602e-25	L5/6 NP
FAM120B	1.07103270773266e-29	-0.181841	0.725	0.529	4.04133e-25	L5/6 NP
ENSG00000286862	0	2.44199	0.11	0.013	0	L6b
LINC01568	0	2.44183	0.172	0.009	0	L6b
DDX46	1.11878578765086e-29	-0.234718	0.538	0.381	4.22151e-25	L5/6 NP
OSMR-DT	0	2.44176	0.197	0.025	0	PC
TENT4A	1.13725307030895e-29	-0.212686	0.492	0.345	4.2912e-25	L5/6 NP
TMEM229A	2.17043508513047e-07	2.44146	0.03	0.018	0.0081897	Oligo
CRISPLD2	1.14828333640114e-128	2.44126	0.164	0.056	4.33282e-124	VLMC
TRPM3	1.17239434056529e-29	-0.743318	0.567	0.421	4.4238e-25	L5/6 NP
FLRT2-AS1	1.1737278980893e-29	-2.08942	0.04	0.104	4.42883e-25	L5/6 NP
GTF3C1	1.18506859209412e-29	-0.171718	0.413	0.286	4.47162e-25	L5/6 NP
ENSG00000244701	1.201584736374e-29	-0.18672	0.087	0.042	4.53394e-25	L5/6 NP
IL13RA1	8.32424705053904e-286	2.4409	0.219	0.057	3.14099e-281	Endo
ENSG00000266111	3.43143910652913e-08	2.4409	0.034	0.02	0.00129478	Astrocyte
RAD23A	1.22738519241251e-29	-0.105646	0.286	0.191	4.63129e-25	L5/6 NP
ENSG00000286860	3.44926316378828e-32	2.44088	0.03	0.008	1.30151e-27	Vip
LINC02648	1.93243070063033e-88	2.44065	0.022	0.002	7.29164e-84	L6 IT
MECOM	1.26144242844653e-29	-5.95008	0.022	0.078	4.7598e-25	L5/6 NP
TNFAIP8L3	0	2.44049	0.25	0.068	0	Sncg
TRIM34	5.42357103563826e-18	2.44016	0.025	0.009	2.04648e-13	Immune
BCL2L10	2.08050504468352e-27	2.44008	0.015	0.003	7.85037e-23	L5 IT
IL13RA1	1.35885376018735e-29	-4.94216	0.014	0.066	5.12736e-25	L5/6 NP
GRB10	1.38122798384032e-29	-0.384558	0.644	0.455	5.21179e-25	L5/6 NP
SELENOT	1.40700785032191e-29	-0.153627	0.513	0.366	5.30906e-25	L5/6 NP
RADIL	1.43269498810818e-29	-0.318519	0.106	0.054	5.40599e-25	L5/6 NP
OTUD4	1.45123541632713e-29	-0.306558	0.487	0.339	5.47595e-25	L5/6 NP
ENSG00000286272	2.89059375794231e-189	2.43997	0.134	0.031	1.09071e-184	L4 IT
BIRC2	1.46320042181198e-29	-0.30526	0.401	0.276	5.52109e-25	L5/6 NP
ZIC5	3.07117814142284e-305	2.43983	0.085	0.009	1.15885e-300	PC
VIRMA	1.46841095134099e-29	-0.276108	0.405	0.28	5.54076e-25	L5/6 NP
CTTN-DT	1.48237840926796e-29	0.329123	0.173	0.104	5.59346e-25	L5/6 NP
TMEM184B	1.53293315975208e-29	-0.259055	0.449	0.316	5.78422e-25	L5/6 NP
FAM216B	1.04268752973564e-49	2.43979	0.024	0.004	3.93437e-45	Sncg
KIAA1217	0	2.43969	0.984	0.49	0	Sst
BLCAP	1.75640875358835e-29	-0.1962	0.441	0.308	6.62746e-25	L5/6 NP
ENSG00000254420	7.81932686974874e-33	2.43939	0.271	0.23	2.95047e-28	Micro
HELLS	1.78433290664409e-29	-0.141678	0.139	0.078	6.73282e-25	L5/6 NP
ENSG00000289054	4.08402849054114e-09	2.43886	0.025	0.012	0.000154103	VLMC
XRRA1	1.87358419790271e-29	-0.2536	0.459	0.321	7.0696e-25	L5/6 NP
SLIRP	1.9044077165993e-29	-0.180812	0.383	0.265	7.1859e-25	L5/6 NP
C15orf61	1.92223299911665e-29	0.120324	0.224	0.142	7.25316e-25	L5/6 NP
REV1	1.94205461783746e-29	-0.226706	0.671	0.483	7.32795e-25	L5/6 NP
KHDC4	1.95428909564832e-29	-0.217962	0.318	0.214	7.37412e-25	L5/6 NP
OPA3	1.99487462513545e-29	-0.196198	0.205	0.128	7.52726e-25	L5/6 NP
ENSG00000288107	2.0841269461382e-29	0.39372	0.154	0.09	7.86404e-25	L5/6 NP
CRH	2.10651080155654e-29	-3.08233	0.069	0.137	7.9485e-25	L5/6 NP
ENSG00000227958	4.23181453587739e-178	2.43865	0.091	0.016	1.59679e-173	L2/3 IT
ZC3H15	2.13167730992186e-29	-0.234104	0.543	0.385	8.04346e-25	L5/6 NP
THEM4	2.14518482807618e-29	-1.86335	0.089	0.164	8.09443e-25	L5/6 NP
TMEM151A	2.25538005854024e-29	0.361238	0.16	0.095	8.51023e-25	L5/6 NP
ENSG00000277954	2.26146537696734e-29	-4.04692	0.007	0.056	8.53319e-25	L5/6 NP
FLYWCH2	2.27197660637537e-29	0.182907	0.197	0.122	8.57285e-25	L5/6 NP
CCT2	2.32099123897817e-29	-0.143752	0.389	0.27	8.7578e-25	L5/6 NP
EXOC6	2.33945373560189e-29	-0.173447	0.799	0.562	8.82746e-25	L5/6 NP
AZIN2	2.39628628068102e-29	-0.197976	0.319	0.215	9.04191e-25	L5/6 NP
CLUH	2.41178880605612e-29	0.292307	0.144	0.083	9.1004e-25	L5/6 NP
ENSG00000286050	3.03060711787002e-22	2.43856	0.017	0.002	1.14354e-17	L5 ET
ATP13A3-DT	2.43225467966696e-29	0.124167	0.27	0.177	9.17763e-25	L5/6 NP
COQ6	2.45702471611375e-29	0.13064	0.177	0.107	9.27109e-25	L5/6 NP
GRK5	0	2.43853	0.593	0.252	0	PC
ENSG00000239498	2.57561644660211e-29	-2.20245	0.098	0.17	9.71857e-25	L5/6 NP
ATP6V0D1	2.60503109970074e-29	-0.188528	0.373	0.257	9.82956e-25	L5/6 NP
OC90	2.36592347228142e-59	2.43816	0.04	0.007	8.92734e-55	Pax6
VPS50	2.65927674159949e-29	-0.125409	0.708	0.508	1.00342e-24	L5/6 NP
KDM3B	2.66147703056478e-29	-0.366153	0.481	0.338	1.00426e-24	L5/6 NP
C11orf54	2.92799762320155e-29	-0.327242	0.316	0.21	1.10482e-24	L5/6 NP
DCLRE1C	2.9388438006007e-29	-0.257724	0.211	0.132	1.10891e-24	L5/6 NP
LHCGR	3.00586383152243e-29	-0.282807	0.036	0.012	1.1342e-24	L5/6 NP
DOK5	3.0404916379288e-29	-0.106766	0.511	0.367	1.14727e-24	L5/6 NP
TMEM39A	3.06659772004905e-29	-0.301572	0.229	0.145	1.15712e-24	L5/6 NP
MBTPS2	3.23909824835599e-29	-0.121072	0.294	0.194	1.22221e-24	L5/6 NP
ENSG00000287038	0	2.43799	0.124	0.017	0	L6b
ENSG00000285582	3.32664379743205e-29	-0.181359	0.464	0.32	1.25524e-24	L5/6 NP
LGALS1	3.34130677053437e-29	-2.70371	0.084	0.156	1.26078e-24	L5/6 NP
ZNF460-AS1	3.34534627850763e-29	0.193554	0.1	0.051	1.2623e-24	L5/6 NP
HNRNPUL2	3.36617302569442e-29	-0.16475	0.335	0.227	1.27016e-24	L5/6 NP
LINC02720	3.36707141296123e-29	-4.43423	0.008	0.057	1.2705e-24	L5/6 NP
MDGA1	3.43877672394899e-29	-2.52047	0.03	0.089	1.29755e-24	L5/6 NP
OSBPL11	3.44716303171195e-29	-0.678658	0.334	0.222	1.30072e-24	L5/6 NP
ENSG00000228539	3.44829566352193e-29	0.332669	0.058	0.024	1.30115e-24	L5/6 NP
CHGB	3.45146832376356e-29	-0.145198	0.462	0.325	1.30234e-24	L5/6 NP
MED17	3.52144736152007e-29	-0.282658	0.305	0.202	1.32875e-24	L5/6 NP
RETREG3	3.57705713922571e-29	-0.236953	0.316	0.211	1.34973e-24	L5/6 NP
TRIM71	3.65800770940412e-29	0.403446	0.14	0.079	1.38028e-24	L5/6 NP
PRR5	6.1794283282984e-09	2.43781	0.113	0.09	0.000233168	Immune
RPL10A	3.68357821120629e-29	0.114374	0.471	0.338	1.38992e-24	L5/6 NP
CLGN	0	2.4378	0.216	0.036	0	Pax6
GADL1	6.42237025978519e-272	2.43753	0.14	0.01	2.42335e-267	L5 ET
DOCK5	4.1499544775406e-29	-3.7724	0.057	0.122	1.5659e-24	L5/6 NP
LAMA4-AS1	1.10909376811894e-07	2.43737	0.022	0.011	0.00418494	VLMC
ZNF45-AS1	4.26971572765702e-29	0.249508	0.14	0.079	1.61109e-24	L5/6 NP
GRB2	4.31259655491103e-29	-0.447177	0.577	0.414	1.62727e-24	L5/6 NP
GOLM1	4.42308284856261e-29	-0.101947	0.501	0.353	1.66896e-24	L5/6 NP
ENSG00000285980	2.28237798229011e-16	2.43733	0.116	0.081	8.6121e-12	Astrocyte
LPA	4.32656060554273e-37	2.43726	0.045	0.015	1.63254e-32	Vip
COL1A2	4.51960953877412e-29	-6.70666	0.004	0.05	1.70538e-24	L5/6 NP
ZFX	4.5710865772015e-29	-0.444497	0.424	0.294	1.72481e-24	L5/6 NP
ECD	4.67688422788044e-29	-0.203021	0.313	0.211	1.76473e-24	L5/6 NP
ENO4	4.71032638084799e-29	-1.86475	0.115	0.191	1.77735e-24	L5/6 NP
SAFB2	4.85398728100219e-29	-0.276244	0.388	0.267	1.83156e-24	L5/6 NP
AP2A2	4.86173920576314e-29	-0.227657	0.627	0.447	1.83448e-24	L5/6 NP
XPO4	4.98001840176836e-29	-0.251764	0.603	0.429	1.87911e-24	L5/6 NP
KIRREL1	0	2.43718	0.346	0.105	0	PC
CSNK2A1	5.06061679717698e-29	-0.151191	0.622	0.45	1.90952e-24	L5/6 NP
PRCC	5.12815441812226e-29	-0.161332	0.272	0.18	1.93501e-24	L5/6 NP
BRAP	5.16978178802089e-29	-0.142076	0.3	0.202	1.95071e-24	L5/6 NP
ZNF337-AS1	5.20256150389472e-29	-0.193527	0.292	0.194	1.96308e-24	L5/6 NP
ADRB2	1.05286107038609e-26	2.43693	0.022	0.006	3.97276e-22	Immune
ST3GAL5	5.34418592302916e-29	-0.255363	0.544	0.384	2.01652e-24	L5/6 NP
PARM1	5.44881673878743e-29	-1.49021	0.189	0.265	2.056e-24	L5/6 NP
SCFD2	5.55262666145647e-29	-0.157622	0.768	0.57	2.09517e-24	L5/6 NP
ENSG00000248458	5.61614088344905e-29	0.13488	0.14	0.08	2.11914e-24	L5/6 NP
FNDC1	1.25989484493479e-74	2.43679	0.045	0.009	4.75396e-70	Vip
CFAP251	0	2.43678	0.511	0.111	0	L5/6 NP
ENSG00000249697	2.20482911056959e-22	2.43669	0.015	0.003	8.31948e-18	L4 IT
RNF7	5.96558660726795e-29	-0.184884	0.224	0.142	2.25099e-24	L5/6 NP
AKIRIN1	5.9964847084497e-29	-0.22738	0.412	0.286	2.26265e-24	L5/6 NP
PRLR	6.00210378764664e-29	-5.01804	0.012	0.063	2.26477e-24	L5/6 NP
ZNF354C	6.00789809441484e-29	-0.127638	0.195	0.119	2.26696e-24	L5/6 NP
DPH5-DT	6.01953708257073e-29	-0.234729	0.248	0.159	2.27135e-24	L5/6 NP
LATS1	6.0338802665867e-29	-0.217058	0.53	0.378	2.27676e-24	L5/6 NP
CHMP7	6.0471594277599e-29	0.101057	0.177	0.107	2.28177e-24	L5/6 NP
KANSL2	6.19559090832654e-29	-0.155367	0.212	0.133	2.33778e-24	L5/6 NP
HCP5	6.45691692595608e-29	0.19211	0.05	0.019	2.43639e-24	L5/6 NP
EBLN3P	6.52313400019991e-29	-0.121397	0.304	0.203	2.46137e-24	L5/6 NP
GABPB1	6.64726580822838e-29	-0.294744	0.244	0.157	2.50821e-24	L5/6 NP
NFATC2IP-AS1	6.71030304117589e-29	0.475979	0.072	0.033	2.532e-24	L5/6 NP
RBM48	6.71435979023784e-29	0.103315	0.225	0.144	2.53353e-24	L5/6 NP
CCDC62	6.79455588326133e-29	0.415891	0.166	0.1	2.56379e-24	L5/6 NP
VKORC1L1	6.97719901533303e-29	-0.153199	0.513	0.365	2.63271e-24	L5/6 NP
PIK3CA	7.02189666184202e-29	-0.118413	0.752	0.55	2.64957e-24	L5/6 NP
ENSG00000253573	0	2.4366	0.14	0.007	0	L5 ET
LINC01273	3.27313332618491e-14	2.43648	0.018	0.006	1.23505e-09	PC
ENSG00000251574	7.10122610821053e-221	2.43638	0.092	0.013	2.67951e-216	L6 CT
RCL1	7.28495922128407e-29	-0.389413	0.314	0.206	2.74883e-24	L5/6 NP
PRDM1	7.30431833099166e-29	-4.09882	0.023	0.078	2.75614e-24	L5/6 NP
SLC4A1AP	7.45626956223525e-29	-0.141267	0.302	0.203	2.81347e-24	L5/6 NP
HACL1	7.4760674274655e-29	-0.104385	0.454	0.318	2.82094e-24	L5/6 NP
CDC16	7.49448681594734e-29	-0.261841	0.451	0.318	2.82789e-24	L5/6 NP
TNFRSF21	7.55798904764893e-29	-0.313836	0.437	0.303	2.85186e-24	L5/6 NP
ZNF708	7.86966515095203e-29	-0.304713	0.554	0.392	2.96946e-24	L5/6 NP
DMPK	7.87058254731961e-29	-0.112461	0.171	0.102	2.96981e-24	L5/6 NP
SLCO2B1	7.99887729132141e-29	-4.01735	0.048	0.112	3.01822e-24	L5/6 NP
ENSG00000287749	0	2.43618	0.326	0.064	0	L4 IT
RNASET2	8.05913088006073e-29	-0.807926	0.4	0.268	3.04095e-24	L5/6 NP
GSTM5	6.00621190152526e-20	2.43618	0.03	0.011	2.26632e-15	Astrocyte
ENSG00000261460	8.25952313831357e-29	0.143584	0.196	0.122	3.11657e-24	L5/6 NP
GMCL1	8.38049781968096e-29	-0.192152	0.478	0.333	3.16221e-24	L5/6 NP
FAM219A	8.45137443466062e-29	-0.131427	0.518	0.368	3.18896e-24	L5/6 NP
ARG1	0	2.43618	0.227	0.03	0	L6b
NUP205	9.3578651488863e-29	-0.278523	0.349	0.239	3.531e-24	L5/6 NP
APPL1	9.45023146498476e-29	-0.205077	0.588	0.423	3.56586e-24	L5/6 NP
ACAD10	9.53977326865185e-29	-0.177494	0.218	0.136	3.59964e-24	L5/6 NP
MSL1	9.55907109596846e-29	-0.14554	0.405	0.284	3.60692e-24	L5/6 NP
ENSG00000257083	1.09358294750893e-211	2.43595	0.112	0.021	4.12642e-207	Lamp5 Lhx6
TXLNB	1.63831294170056e-292	2.43563	0.144	0.026	6.18185e-288	Lamp5
PPFIA2	1.04256144083586e-28	0.111598	0.973	0.729	3.9339e-24	L5/6 NP
LINC00276	1.04505526173421e-28	-0.188306	0.204	0.127	3.94331e-24	L5/6 NP
GLRA1	9.37667884683791e-106	2.43531	0.072	0.016	3.5381e-101	Vip
MARCHF7	1.06454908496098e-28	-0.31944	0.697	0.507	4.01686e-24	L5/6 NP
SMARCC1	1.08343685861078e-28	-0.313349	0.657	0.477	4.08813e-24	L5/6 NP
DPM2	1.13737431943092e-28	0.390932	0.128	0.071	4.29165e-24	L5/6 NP
SCN11A	1.13809681440377e-28	0.311586	0.106	0.056	4.29438e-24	L5/6 NP
TBCA	1.18573761565664e-28	-0.147416	0.73	0.536	4.47414e-24	L5/6 NP
ZNF212	1.19305551205047e-28	0.142551	0.117	0.063	4.50176e-24	L5/6 NP
LINC01290	1.79127207466302e-43	2.43528	0.046	0.014	6.75901e-39	PC
KATNB1	1.20124669641454e-28	0.290574	0.136	0.077	4.53266e-24	L5/6 NP
FOXO3B	1.20406228208948e-28	0.39012	0.077	0.036	4.54329e-24	L5/6 NP
ENSG00000254682	1.20972908254067e-28	0.408252	0.069	0.031	4.56467e-24	L5/6 NP
RFTN1	1.21178872241474e-28	-0.504514	0.47	0.314	4.57244e-24	L5/6 NP
LINC01378	0	2.43499	0.542	0.097	0	L5 IT
NRF1	1.2509175967249e-28	-0.169876	0.725	0.528	4.72009e-24	L5/6 NP
MOB2	1.27815198255716e-28	-0.282177	0.217	0.137	4.82285e-24	L5/6 NP
KCTD13	1.33757244223116e-28	-0.192546	0.264	0.172	5.04706e-24	L5/6 NP
TRIM3	1.34692993916637e-28	0.168113	0.195	0.121	5.08237e-24	L5/6 NP
IL1RAPL2	0	2.43472	0.848	0.265	0	Pax6
PTPRU	0	2.43457	0.558	0.096	0	L6 IT Car3
WDR89	1.37464181989314e-28	-0.114505	0.216	0.136	5.18694e-24	L5/6 NP
SETDB1	1.38690741692145e-28	-0.212098	0.248	0.161	5.23322e-24	L5/6 NP
INSYN2B	1.38735111005946e-28	-2.2357	0.061	0.128	5.23489e-24	L5/6 NP
MPPE1	1.40783509768498e-28	-0.140206	0.276	0.182	5.31218e-24	L5/6 NP
OPN5	1.13703111836138e-167	2.43419	0.093	0.018	4.29036e-163	Lamp5 Lhx6
OSBPL2	1.43160291302576e-28	-0.194763	0.264	0.173	5.40187e-24	L5/6 NP
ENSG00000289612	1.48971855404285e-28	-2.50194	0.042	0.104	5.62116e-24	L5/6 NP
TBX18	1.52589199231228e-28	-6.8134	0.003	0.048	5.75765e-24	L5/6 NP
PLA2G4A	1.55131053030648e-28	-3.82061	0.033	0.092	5.85356e-24	L5/6 NP
AATF	1.55433692072022e-28	-0.439183	0.329	0.223	5.86498e-24	L5/6 NP
SUMO1	1.57213659861446e-28	-0.147866	0.429	0.301	5.93214e-24	L5/6 NP
CNOT6	1.57980998145916e-28	-0.231484	0.431	0.303	5.9611e-24	L5/6 NP
ALKBH1	1.65986454210274e-28	-0.103685	0.211	0.133	6.26317e-24	L5/6 NP
ENSG00000289427	1.68030243627235e-28	-5.37324	0.004	0.049	6.34029e-24	L5/6 NP
GNB1L	1.68398573476044e-28	0.277685	0.143	0.083	6.35418e-24	L5/6 NP
USP44	1.79127147616443e-28	0.201102	0.113	0.06	6.759e-24	L5/6 NP
FBXO8	1.83026450677631e-28	-0.236275	0.251	0.162	6.90614e-24	L5/6 NP
LACTB	1.83302562942409e-28	-0.217515	0.224	0.142	6.91656e-24	L5/6 NP
NUDCD3	1.84583426946392e-28	-0.147266	0.623	0.454	6.96489e-24	L5/6 NP
CRELD2	1.86091160502071e-28	0.136577	0.127	0.07	7.02178e-24	L5/6 NP
C11orf87	1.90648836486739e-28	-1.23933	0.219	0.294	7.19375e-24	L5/6 NP
THOC1	1.95096473007884e-28	-0.28267	0.508	0.359	7.36158e-24	L5/6 NP
EEF1G	1.96018917952604e-28	0.293522	0.417	0.294	7.39638e-24	L5/6 NP
SYNPO2L-AS1	1.96213311295563e-28	0.182014	0.092	0.046	7.40372e-24	L5/6 NP
FAM241B	1.99999245371696e-28	0.420459	0.121	0.066	7.54657e-24	L5/6 NP
TMEM177	2.0869682433273e-28	0.244784	0.132	0.074	7.87476e-24	L5/6 NP
SLC7A11	2.09056427492647e-28	-3.68557	0.064	0.13	7.88833e-24	L5/6 NP
PRSS12	0	2.43408	0.345	0.07	0	Lamp5
HSPB1	2.10705868606537e-28	-3.74078	0.04	0.101	7.95056e-24	L5/6 NP
MIA3	2.11096647896345e-28	-0.195144	0.55	0.391	7.96531e-24	L5/6 NP
SLC8A3	2.14805203856689e-28	-0.994696	0.427	0.449	8.10524e-24	L5/6 NP
SNAPC1	2.17054867975777e-28	-0.167614	0.216	0.137	8.19013e-24	L5/6 NP
DCTN4	2.17189729239217e-28	-0.386587	0.518	0.368	8.19522e-24	L5/6 NP
LSM7	2.20965622751677e-28	-0.15389	0.232	0.148	8.3377e-24	L5/6 NP
ENSG00000235978	2.22071265519196e-28	-0.219663	0.272	0.18	8.37942e-24	L5/6 NP
DEDD2	2.26361849434584e-28	0.140024	0.119	0.065	8.54131e-24	L5/6 NP
ENSG00000285664	2.28421149738597e-28	-0.362242	0.226	0.142	8.61902e-24	L5/6 NP
TMEM263	2.29930672794797e-28	-0.177857	0.317	0.215	8.67597e-24	L5/6 NP
PDPK1	2.30971695988316e-28	-0.184105	0.354	0.242	8.71526e-24	L5/6 NP
GTF3C3	2.33514944072511e-28	-0.268856	0.303	0.203	8.81122e-24	L5/6 NP
PCYOX1	2.33580653347672e-28	-0.186126	0.44	0.308	8.8137e-24	L5/6 NP
RAB11FIP5	2.3712523844883e-28	0.143724	0.174	0.105	8.94745e-24	L5/6 NP
PGLS-DT	2.3805740814211e-28	-0.189626	0.184	0.112	8.98262e-24	L5/6 NP
TM9SF4	2.40067813177622e-28	-0.251612	0.397	0.276	9.05848e-24	L5/6 NP
CRLS1	2.41441789552303e-28	-0.153866	0.388	0.268	9.11032e-24	L5/6 NP
ENSG00000285830	2.45924313611774e-28	0.420423	0.11	0.059	9.27946e-24	L5/6 NP
ADAR	2.47871693915849e-28	-0.317072	0.527	0.372	9.35294e-24	L5/6 NP
C12orf40	2.48750422516184e-28	-1.42106	0.162	0.24	9.3861e-24	L5/6 NP
ENSG00000261049	2.70993799585451e-28	0.480589	0.086	0.042	1.02254e-23	L5/6 NP
SLCO1A2	2.76308186289797e-28	-4.23726	0.038	0.098	1.04259e-23	L5/6 NP
POT1	2.85056284569859e-28	-0.31072	0.463	0.323	1.0756e-23	L5/6 NP
TBC1D22B	2.95156577962665e-28	-0.301415	0.322	0.218	1.11371e-23	L5/6 NP
BTBD1	3.02501847872026e-28	-0.232739	0.5	0.354	1.14143e-23	L5/6 NP
CUX2	3.03582917627398e-28	-1.89188	0.129	0.202	1.14551e-23	L5/6 NP
CDC42BPB	3.05229004094306e-28	-0.235916	0.634	0.457	1.15172e-23	L5/6 NP
QPCTL	3.23197336681669e-28	0.306943	0.109	0.058	1.21952e-23	L5/6 NP
ZNF362	3.26365415887852e-28	-0.284379	0.295	0.197	1.23147e-23	L5/6 NP
RBM28	3.2877896174349e-28	-0.180621	0.374	0.257	1.24058e-23	L5/6 NP
TADA2A	3.41925624108357e-28	-0.137913	0.338	0.233	1.29019e-23	L5/6 NP
GPR162	3.41944760645303e-28	0.264094	0.254	0.168	1.29026e-23	L5/6 NP
DDX11-AS1	3.45244679909459e-28	0.351884	0.094	0.047	1.30271e-23	L5/6 NP
EYA4	3.47487874246959e-28	-3.71216	0.05	0.111	1.31118e-23	L5/6 NP
PIK3CB	3.49751923471615e-28	-0.12808	0.677	0.489	1.31972e-23	L5/6 NP
ENSG00000286292	3.51081242693057e-28	0.368492	0.069	0.031	1.32473e-23	L5/6 NP
COIL	3.51898679196544e-28	-0.105906	0.196	0.121	1.32782e-23	L5/6 NP
MLF2	3.54102983918299e-28	-0.115711	0.318	0.216	1.33614e-23	L5/6 NP
VCP	3.55635450136285e-28	-0.292586	0.447	0.314	1.34192e-23	L5/6 NP
SDCBP	7.1665927757094e-125	2.43397	0.392	0.276	2.70417e-120	Endo
SP2-AS1	3.62648902178024e-28	0.137179	0.117	0.063	1.36838e-23	L5/6 NP
PXMP4	3.66525206019158e-28	0.146353	0.152	0.089	1.38301e-23	L5/6 NP
RBSN	3.68151455798519e-28	-0.138473	0.297	0.199	1.38915e-23	L5/6 NP
NNAT	4.19163327978223e-64	2.4337	0.545	0.183	1.58163e-59	Sst Chodl
LINC02672	2.76638118114637e-256	2.43368	0.064	0.005	1.04384e-251	L6b
NBPF26	1.6444648990288e-11	2.43366	0.034	0.017	6.20506e-07	VLMC
ZBED4	3.81067217270893e-28	-0.163702	0.275	0.183	1.43788e-23	L5/6 NP
HPF1	3.87377710028537e-28	-0.277394	0.31	0.207	1.46169e-23	L5/6 NP
FAM151B-DT	3.88507432276703e-28	-0.240513	0.44	0.311	1.46596e-23	L5/6 NP
CAMK1G	3.905258992324e-28	-1.74152	0.067	0.136	1.47357e-23	L5/6 NP
ANKRD62P1-PARP4P3	8.59840743366331e-109	2.43363	0.044	0.006	3.24444e-104	L6 CT
CCDC61	3.92966106046647e-28	0.324238	0.15	0.088	1.48278e-23	L5/6 NP
RPL27A	3.95036617621942e-28	-0.11463	0.563	0.404	1.49059e-23	L5/6 NP
IL17RA	3.98950172773407e-28	-0.849455	0.173	0.103	1.50536e-23	L5/6 NP
PLGRKT	4.00669648539369e-28	-0.132586	0.348	0.239	1.51185e-23	L5/6 NP
ENSG00000287451	3.84106608306415e-121	2.43337	0.118	0.034	1.44935e-116	Chandelier
ADCY5	3.10819477971233e-08	2.43333	0.308	0.343	0.00117282	SMC
TAB1	4.16107024628976e-28	-0.115616	0.236	0.152	1.5701e-23	L5/6 NP
FGF10	0	2.43326	0.283	0.035	0	L6 IT Car3
ENSG00000241073	4.29246797847153e-28	0.215742	0.093	0.047	1.61968e-23	L5/6 NP
ZNF223	4.34046184893347e-28	0.139898	0.126	0.07	1.63779e-23	L5/6 NP
FAM114A2	4.34638659704917e-28	-0.14112	0.205	0.128	1.64002e-23	L5/6 NP
FAM13A-AS1	4.51596378646522e-28	-0.204144	0.268	0.174	1.70401e-23	L5/6 NP
TTC8	4.55241853192655e-28	-0.102892	0.437	0.308	1.71776e-23	L5/6 NP
ALS2	4.58080697926122e-28	-0.107321	0.579	0.412	1.72848e-23	L5/6 NP
ZSWIM8	4.71399110408759e-28	-0.150055	0.241	0.156	1.77873e-23	L5/6 NP
ARMC2	4.76194787982059e-28	-0.1288	0.531	0.379	1.79683e-23	L5/6 NP
RNF146	4.76267267165898e-28	-0.157178	0.499	0.352	1.7971e-23	L5/6 NP
ALMS1	4.91955997773057e-28	-0.18462	0.623	0.448	1.8563e-23	L5/6 NP
CLN5	4.92944591333416e-28	-0.249871	0.248	0.16	1.86003e-23	L5/6 NP
PTPRJ	0	2.43313	0.761	0.616	0	Micro
MCM6	5.07525427188451e-28	0.108039	0.125	0.07	1.91505e-23	L5/6 NP
TRIM6	8.15889936310231e-10	2.43267	0.022	0.01	3.0786e-05	PC
ENSG00000286162	5.33677186641964e-28	-0.355274	0.371	0.254	2.01372e-23	L5/6 NP
SEMA6A	0	2.43253	0.684	0.293	0	Oligo
PARL	5.59929136716583e-28	-0.324036	0.355	0.242	2.11278e-23	L5/6 NP
MPZL1	5.74172785218014e-28	-0.562447	0.455	0.317	2.16653e-23	L5/6 NP
DHX29	5.79793157101051e-28	-0.191018	0.487	0.345	2.18773e-23	L5/6 NP
PARP11	5.90741273611806e-28	-0.217003	0.431	0.299	2.22904e-23	L5/6 NP
MIR4435-2HG	5.94286954930924e-28	-1.87353	0.127	0.203	2.24242e-23	L5/6 NP
IL6R	6.18024738141303e-28	-3.64444	0.033	0.091	2.33199e-23	L5/6 NP
PDZD8	6.2445487404084e-28	-0.251606	0.573	0.405	2.35626e-23	L5/6 NP
HTR4	0	2.43233	0.445	0.112	0	Pvalb
SDCBP2	6.53334545609309e-28	0.340417	0.107	0.056	2.46523e-23	L5/6 NP
E2F4	6.56853616408773e-28	0.237308	0.111	0.06	2.47851e-23	L5/6 NP
ANXA2	6.60543755719843e-28	-4.24952	0.011	0.059	2.49243e-23	L5/6 NP
WDR18	6.72252871868649e-28	0.313065	0.09	0.045	2.53661e-23	L5/6 NP
UBE2I	6.9389865801721e-28	-0.262847	0.281	0.185	2.61829e-23	L5/6 NP
ERMP1	6.99408097286152e-28	-0.345193	0.414	0.289	2.63908e-23	L5/6 NP
ARIH2	7.11106907174168e-28	-0.276438	0.554	0.397	2.68322e-23	L5/6 NP
ENSG00000273748	7.15868717123445e-28	-0.250147	0.405	0.281	2.70119e-23	L5/6 NP
PARP4	2.22470659518715e-209	2.43171	0.257	0.096	8.39449e-205	Micro
DDX21	7.3976872654763e-28	-0.447936	0.288	0.191	2.79137e-23	L5/6 NP
GPR27	7.40441207176524e-28	0.430862	0.115	0.063	2.79391e-23	L5/6 NP
NUCB1	7.49237532408635e-28	-0.24248	0.24	0.156	2.8271e-23	L5/6 NP
HMCES	7.54525287375013e-28	-0.122583	0.174	0.105	2.84705e-23	L5/6 NP
CEBPZ	7.56575688324295e-28	-0.295792	0.334	0.227	2.85479e-23	L5/6 NP
ANKLE2	7.66782339656507e-28	-0.361495	0.32	0.217	2.8933e-23	L5/6 NP
ENSG00000258077	7.69356316256581e-28	0.452896	0.084	0.041	2.90301e-23	L5/6 NP
ENSG00000258942	3.21752910482609e-37	2.43145	0.016	0.002	1.21407e-32	L6 IT
LINC01476	0	2.43145	0.36	0.069	0	L2/3 IT
ENSG00000286705	7.95434697059101e-28	0.195248	0.143	0.082	3.00141e-23	L5/6 NP
ATP6V1G1	8.016327423569e-28	-0.17781	0.397	0.279	3.0248e-23	L5/6 NP
TXNDC9	8.03825650659805e-28	-0.10238	0.207	0.13	3.03308e-23	L5/6 NP
MVK	8.21352358339413e-28	0.273839	0.104	0.054	3.09921e-23	L5/6 NP
KIAA1958	8.23037660919641e-28	-0.277448	0.62	0.438	3.10557e-23	L5/6 NP
JDP2	8.25271631125559e-28	-1.8625	0.126	0.201	3.114e-23	L5/6 NP
TMTC3	8.53150350123995e-28	-0.184244	0.489	0.344	3.21919e-23	L5/6 NP
NUP153	8.92710173104843e-28	-0.27845	0.545	0.391	3.36846e-23	L5/6 NP
FLT3	0	2.43139	0.336	0.055	0	Pvalb
FAM98B	9.05046631325804e-28	-0.171628	0.354	0.245	3.41501e-23	L5/6 NP
ATP5F1B	9.08637298083417e-28	-0.190244	0.495	0.354	3.42856e-23	L5/6 NP
ZBED9-AS1	3.12079195905667e-13	2.43132	0.014	0.003	1.17757e-08	Pax6
PHGDH	5.74012786537008e-82	2.43125	0.083	0.024	2.16592e-77	Oligo
MYCBP2-AS1	9.71955226239566e-28	-0.115715	0.416	0.293	3.66748e-23	L5/6 NP
LINC01114	9.84300976078441e-28	0.478256	0.078	0.037	3.71406e-23	L5/6 NP
ELAVL2	9.93783696311397e-28	-1.08931	0.467	0.485	3.74984e-23	L5/6 NP
ERI1	1.00102543136709e-27	-0.213277	0.189	0.116	3.77717e-23	L5/6 NP
WIPF1	1.00257890184827e-27	-2.88378	0.119	0.186	3.78303e-23	L5/6 NP
GPR107	1.03601064665035e-27	-0.271648	0.457	0.322	3.90918e-23	L5/6 NP
FAT3	1.04750202147102e-27	-0.209684	0.728	0.513	3.95254e-23	L5/6 NP
SMPDL3A	1.05872821415546e-27	0.104185	0.135	0.077	3.9949e-23	L5/6 NP
UPF3B	1.08123603646959e-27	-0.144801	0.246	0.159	4.07983e-23	L5/6 NP
ENSG00000228629	1.1067367463861e-27	0.346285	0.051	0.02	4.17605e-23	L5/6 NP
CCT4	1.19042910518917e-27	-0.319511	0.426	0.299	4.49185e-23	L5/6 NP
SFTA1P	2.56489766075916e-18	2.4311	0.106	0.069	9.67813e-14	PC
CCDC50	1.22783710463892e-27	-0.778526	0.563	0.388	4.633e-23	L5/6 NP
EIF2B3	1.30926534223828e-27	-0.193604	0.436	0.309	4.94025e-23	L5/6 NP
BEND7	1.34643495702206e-27	-3.13827	0.031	0.088	5.0805e-23	L5/6 NP
RWDD1	1.45463648004613e-27	-0.142569	0.337	0.232	5.48878e-23	L5/6 NP
GAK	1.46733447686191e-27	-0.42011	0.366	0.253	5.53669e-23	L5/6 NP
OXA1L-DT	1.51226215930427e-27	-0.197745	0.114	0.061	5.70622e-23	L5/6 NP
ENSG00000285454	1.54014933081337e-27	-1.91668	0.046	0.109	5.81145e-23	L5/6 NP
AP3B1	1.56315497299798e-27	-1.58797	0.406	0.439	5.89825e-23	L5/6 NP
ENSG00000282943	1.5885402951726e-27	0.188945	0.219	0.141	5.99404e-23	L5/6 NP
CLPX	1.59119124525422e-27	-0.253095	0.337	0.229	6.00404e-23	L5/6 NP
SLC38A7	1.59272875401485e-27	0.146183	0.199	0.126	6.00984e-23	L5/6 NP
ENSG00000250406	1.61892986398501e-27	0.488187	0.098	0.051	6.10871e-23	L5/6 NP
ABHD3	3.48350812117497e-45	2.43101	0.228	0.158	1.31443e-40	Immune
COPB2	1.73716632368289e-27	-0.195233	0.453	0.32	6.55485e-23	L5/6 NP
ANKRD13B	1.74307956359613e-27	0.428022	0.126	0.071	6.57716e-23	L5/6 NP
WDFY2	1.74520068185015e-27	-0.701335	0.583	0.411	6.58517e-23	L5/6 NP
TNIP2	7.66233968800854e-137	2.43088	0.084	0.018	2.89123e-132	PC
CHRNE	1.78572220771752e-27	0.358638	0.071	0.033	6.73807e-23	L5/6 NP
ABCD2	1.78674347514117e-27	-0.186869	0.384	0.269	6.74192e-23	L5/6 NP
SUPT7L	1.80069546383806e-27	-0.189498	0.246	0.16	6.79456e-23	L5/6 NP
RAB30-DT	1.80202202483545e-27	-0.386684	0.416	0.289	6.79957e-23	L5/6 NP
ENSG00000271947	4.02481048168025e-45	2.43067	0.027	0.005	1.51868e-40	L5/6 NP
ZNF284	1.82095172948023e-27	0.397072	0.084	0.041	6.871e-23	L5/6 NP
MBP	1.82617356473163e-27	-2.27441	0.318	0.376	6.8907e-23	L5/6 NP
ENSG00000227579	0	2.43039	0.322	0.093	0	Vip
AIFM3	1.86120435207402e-27	-0.156549	0.066	0.029	7.02288e-23	L5/6 NP
GANAB	1.8682789401632e-27	-0.146385	0.252	0.165	7.04958e-23	L5/6 NP
CCNK	1.88698249994639e-27	-0.33739	0.228	0.146	7.12015e-23	L5/6 NP
B4GALT5	1.9873707870395e-27	-0.283914	0.556	0.398	7.49895e-23	L5/6 NP
ENSG00000287335	8.50356147707265e-39	2.43031	0.042	0.013	3.20865e-34	VLMC
ZNF208	2.16610419676638e-27	0.356972	0.109	0.058	8.17336e-23	L5/6 NP
ZNF383	2.17863334442804e-27	-0.197798	0.217	0.138	8.22064e-23	L5/6 NP
DYNLRB1	2.22732936098084e-27	-0.157503	0.485	0.349	8.40438e-23	L5/6 NP
VPS26B	2.26327601190735e-27	-0.14591	0.322	0.22	8.54002e-23	L5/6 NP
ANKRD13D	2.28870466711127e-27	-0.210981	0.285	0.191	8.63597e-23	L5/6 NP
CPOX	2.41616470314334e-62	2.43027	0.208	0.121	9.11691e-58	Oligo
SLC22A9	0	2.43017	0.286	0.039	0	L6b
MZT2B	2.5449048216323e-27	-0.187941	0.428	0.302	9.60269e-23	L5/6 NP
HSD17B11	2.56069872907974e-27	-2.21391	0.079	0.149	9.66228e-23	L5/6 NP
PLEKHA8	2.57606440209123e-27	-0.203473	0.372	0.257	9.72026e-23	L5/6 NP
TMEM170B	2.58902821413967e-27	-0.171173	0.487	0.344	9.76918e-23	L5/6 NP
ENTPD3-AS1	2.61923279260384e-27	-0.389247	0.273	0.177	9.88315e-23	L5/6 NP
TTLL1	2.62920560396642e-27	0.168673	0.19	0.118	9.92078e-23	L5/6 NP
PPP1R9B	2.652416344032e-27	0.194261	0.139	0.08	1.00084e-22	L5/6 NP
METTL3	2.66670201791227e-27	-0.111027	0.169	0.102	1.00623e-22	L5/6 NP
TMTC2	2.67908188079208e-27	-0.536099	0.718	0.521	1.0109e-22	L5/6 NP
XPNPEP1	2.68809705137202e-27	-0.201738	0.321	0.218	1.0143e-22	L5/6 NP
INPP5A	2.71685727246947e-27	-0.398309	0.469	0.331	1.02515e-22	L5/6 NP
MRPL19	2.7933460571048e-27	-0.185892	0.414	0.289	1.05401e-22	L5/6 NP
IL16	2.80464395061444e-27	-0.309503	0.104	0.054	1.05828e-22	L5/6 NP
ENSG00000260618	2.81934827191854e-27	0.439266	0.082	0.04	1.06382e-22	L5/6 NP
EEFSEC	2.95380779348113e-27	-0.331437	0.45	0.315	1.11456e-22	L5/6 NP
MGAT5	2.99840701662842e-27	-1.15117	0.718	0.634	1.13139e-22	L5/6 NP
TEX9	3.00411160055663e-27	-0.225752	0.207	0.131	1.13354e-22	L5/6 NP
PSMD7	3.04885046874716e-27	-0.276366	0.356	0.246	1.15042e-22	L5/6 NP
EGLN1	3.09970753883057e-27	-0.29276	0.531	0.379	1.16961e-22	L5/6 NP
NUDT21	3.15161816886671e-27	-0.150343	0.393	0.275	1.1892e-22	L5/6 NP
PLEKHG2	1.11404121358006e-16	2.43013	0.047	0.02	4.20361e-12	SMC
RUSC2	3.17744816764708e-27	-0.271663	0.505	0.361	1.19895e-22	L5/6 NP
NUP155	3.26271274650676e-27	-0.144829	0.269	0.179	1.23112e-22	L5/6 NP
ENSG00000250260	4.04317820753283e-09	2.4301	0.01	0.002	0.000152561	L5 ET
CCDC24	3.35125014328623e-27	0.4901	0.141	0.082	1.26453e-22	L5/6 NP
LRIG2-DT	3.51954539719823e-27	0.172969	0.18	0.111	1.32803e-22	L5/6 NP
LARP4	3.58831659197535e-27	-0.323938	0.519	0.371	1.35398e-22	L5/6 NP
PSMA2	3.60526806713683e-27	-0.234938	0.263	0.173	1.36038e-22	L5/6 NP
LINC02895	3.08285383528544e-32	2.42987	0.05	0.019	1.16325e-27	OPC
TBC1D14	1.14585765408226e-18	2.42955	0.27	0.257	4.32366e-14	Immune
EDA	3.87355077949641e-27	-1.49416	0.263	0.167	1.46161e-22	L5/6 NP
MYO5B	3.90865120484574e-27	-2.82105	0.056	0.119	1.47485e-22	L5/6 NP
PPP6C	4.04242016423983e-27	-0.25346	0.403	0.283	1.52533e-22	L5/6 NP
PLTP	2.79399389924224e-78	2.42938	0.089	0.028	1.05426e-73	VLMC
TMEM123	4.17989051791688e-27	-3.4325	0.082	0.146	1.5772e-22	L5/6 NP
ZNF551	4.22852954207786e-27	0.132166	0.167	0.1	1.59555e-22	L5/6 NP
ATP6V1E2	4.23997490223743e-27	0.14302	0.125	0.07	1.59987e-22	L5/6 NP
XPO7	4.28898144651524e-27	-0.195132	0.614	0.442	1.61836e-22	L5/6 NP
CARMN	4.34363551944195e-27	-6.1716	0.01	0.056	1.63898e-22	L5/6 NP
ZDHHC8	4.42035293942642e-27	0.174704	0.187	0.116	1.66793e-22	L5/6 NP
ENSG00000270130	4.55423369459399e-27	0.406885	0.066	0.03	1.71845e-22	L5/6 NP
PCP4L1	0	2.42937	0.614	0.168	0	Lamp5
UBL3	4.62375760941077e-27	-0.316231	0.675	0.493	1.74468e-22	L5/6 NP
CNTLN	4.68206976273107e-27	-2.01869	0.204	0.272	1.76669e-22	L5/6 NP
EYA1	4.70406511033514e-27	-3.94777	0.045	0.104	1.77498e-22	L5/6 NP
RSBN1	4.77710901228269e-27	-0.271036	0.464	0.329	1.80255e-22	L5/6 NP
MSRB2	4.83958435767807e-27	-0.145781	0.237	0.153	1.82612e-22	L5/6 NP
PTGDS	4.89485622094845e-27	-3.17272	0.178	0.243	1.84698e-22	L5/6 NP
TM2D3	4.94666706672412e-27	-0.164175	0.449	0.32	1.86653e-22	L5/6 NP
RXFP1	0	2.42923	0.921	0.25	0	L6 IT Car3
MSANTD4	4.96788606564806e-27	-0.220881	0.326	0.222	1.87453e-22	L5/6 NP
ENSG00000261642	1.92018758461034e-34	2.42892	0.015	0.002	7.24544e-30	L6 IT
ZCCHC24	5.37642370135189e-27	-3.53433	0.04	0.098	2.02869e-22	L5/6 NP
RANBP9	5.59508724977848e-27	-0.224214	0.705	0.508	2.11119e-22	L5/6 NP
SERPINB1	8.16596528455688e-44	2.42877	0.079	0.033	3.08126e-39	Endo
SRD5A1	5.65129138791009e-27	0.119666	0.307	0.212	2.1324e-22	L5/6 NP
PSMA3-AS1	5.69390896017791e-27	-0.423361	0.401	0.28	2.14848e-22	L5/6 NP
SLC12A2	0	2.42868	0.782	0.508	0	PC
OVCH1-AS1	0	2.42814	0.255	0.05	0	Chandelier
ZFP69B	5.76284595633441e-27	0.317805	0.155	0.093	2.17449e-22	L5/6 NP
SCRN3	5.77546284450538e-27	-0.195983	0.356	0.245	2.17926e-22	L5/6 NP
RWDD2A	5.93550031388816e-27	0.218264	0.143	0.083	2.23964e-22	L5/6 NP
LRRC2	6.00800002795808e-27	-2.80655	0.024	0.077	2.267e-22	L5/6 NP
GPR156	0	2.42806	0.188	0.037	0	Chandelier
ENSG00000286040	0	2.42786	0.325	0.032	0	L5 ET
RNF216	6.04510371889381e-27	-0.301509	0.623	0.454	2.281e-22	L5/6 NP
UBOX5-AS1	6.13133076691015e-27	0.23195	0.123	0.069	2.31354e-22	L5/6 NP
CTC-338M12.4	6.14698352294174e-27	-0.140786	0.161	0.096	2.31944e-22	L5/6 NP
ENSG00000279277	6.17985172112427e-27	0.458427	0.119	0.066	2.33184e-22	L5/6 NP
LMO2	6.22045796749962e-27	-4.45689	0.015	0.064	2.34717e-22	L5/6 NP
ALK	3.33680643488746e-93	2.42745	0.758	0.282	1.25908e-88	Sst Chodl
ENSG00000257456	2.38400265767392e-142	2.42741	0.075	0.006	8.99556e-138	L5 ET
FAM131B	6.28577710706423e-27	0.245449	0.178	0.11	2.37181e-22	L5/6 NP
ABCG2	6.31219133128353e-27	-5.18959	0.021	0.073	2.38178e-22	L5/6 NP
RUNDC1	6.33313681785992e-27	0.128185	0.201	0.129	2.38968e-22	L5/6 NP
APOBEC3F	8.43568860673242e-17	2.42716	0.014	0.004	3.18304e-12	Micro
PZP	6.53029760819035e-27	0.125659	0.098	0.051	2.46408e-22	L5/6 NP
GFRA1	0	2.42711	0.542	0.114	0	L6 IT Car3
ENSG00000240963	6.77211837634002e-27	0.106367	0.135	0.078	2.55532e-22	L5/6 NP
OR2AJ1	3.27168536281481e-93	2.42709	0.061	0.013	1.23451e-88	L6 CT
PIK3C2A	6.94418403952799e-27	-0.397566	0.64	0.464	2.62025e-22	L5/6 NP
NSMCE3	6.99328242514705e-27	0.161009	0.171	0.105	2.63878e-22	L5/6 NP
ENSG00000261786	7.00456000587398e-27	0.226121	0.235	0.153	2.64303e-22	L5/6 NP
FZD2	3.78859179957186e-30	2.42654	0.017	0.003	1.42955e-25	Astrocyte
AP4E1	7.39976663143593e-27	-0.30717	0.378	0.263	2.79215e-22	L5/6 NP
LRP3	7.45475658221626e-27	0.339237	0.152	0.09	2.8129e-22	L5/6 NP
FUBP3	7.61749878308593e-27	-0.229266	0.536	0.382	2.87431e-22	L5/6 NP
LATS2	7.66223441541595e-27	-5.39359	0.013	0.06	2.89119e-22	L5/6 NP
CHMP5	7.79819529451218e-27	-0.237912	0.335	0.23	2.94249e-22	L5/6 NP
PRSS48	7.97154630197955e-27	0.242047	0.081	0.039	3.0079e-22	L5/6 NP
COL4A2	8.36894379741317e-27	-1.42195	0.403	0.262	3.15785e-22	L5/6 NP
GNAZ	8.41459983131863e-27	0.151878	0.26	0.174	3.17508e-22	L5/6 NP
MRPS31	8.58350916378683e-27	-0.281313	0.437	0.309	3.23882e-22	L5/6 NP
UFD1	8.66570735794641e-27	-0.273126	0.205	0.129	3.26983e-22	L5/6 NP
UQCRC2	9.46048766023372e-27	-0.178191	0.593	0.43	3.56973e-22	L5/6 NP
SPECC1L	9.55066898493421e-27	-0.238389	0.698	0.512	3.60375e-22	L5/6 NP
ZNF571-AS1	1.01204697537261e-26	0.48526	0.082	0.04	3.81876e-22	L5/6 NP
EID2B	1.01287223102331e-26	0.26411	0.149	0.088	3.82187e-22	L5/6 NP
ZC3H3	1.03100835287694e-26	-0.183391	0.217	0.139	3.8903e-22	L5/6 NP
IDH1	1.05710829047291e-26	-0.464235	0.24	0.155	3.98879e-22	L5/6 NP
RYR3	0	2.4264	0.975	0.396	0	L6 CT
TDRD3	1.08221082736292e-26	-0.238596	0.683	0.502	4.08351e-22	L5/6 NP
DDX60	1.10957745668593e-26	-4.35766	0.018	0.068	4.18677e-22	L5/6 NP
AHR	1.12026298202688e-26	-0.386606	0.384	0.263	4.22709e-22	L5/6 NP
LCLAT1	1.12636258488589e-26	-0.138393	0.603	0.436	4.2501e-22	L5/6 NP
PRSS30P	1.93176041092236e-18	2.42628	0.012	0.002	7.28911e-14	Pax6
IFNAR2	1.14008212852745e-26	-0.575435	0.423	0.295	4.30187e-22	L5/6 NP
ZMIZ1	1.14692181310349e-26	-0.538525	0.464	0.324	4.32768e-22	L5/6 NP
OSGIN2	1.16722837082017e-26	-0.164859	0.21	0.134	4.4043e-22	L5/6 NP
ARHGEF10	1.16825330063619e-26	-0.760049	0.364	0.246	4.40817e-22	L5/6 NP
IRF2	1.16979491531323e-26	-1.91562	0.166	0.238	4.41399e-22	L5/6 NP
RAB39B	1.18537206765058e-26	0.155538	0.174	0.107	4.47276e-22	L5/6 NP
ENSG00000287172	1.22117749338802e-26	-2.32054	0.067	0.132	4.60787e-22	L5/6 NP
RBM12B	1.24258274127002e-26	-0.296432	0.418	0.294	4.68864e-22	L5/6 NP
OTUD5	1.27677098163546e-26	-0.207842	0.282	0.19	4.81764e-22	L5/6 NP
FECH	1.28600865378523e-26	-0.193996	0.282	0.188	4.8525e-22	L5/6 NP
PIGX	1.29046812626953e-26	-0.133309	0.309	0.212	4.86932e-22	L5/6 NP
LINC02347	1.30219594710335e-26	-3.01954	0.015	0.064	4.91358e-22	L5/6 NP
FAF2	1.31269042558267e-26	-0.261093	0.429	0.305	4.95317e-22	L5/6 NP
ZNF800	1.3669099757119e-26	-0.38887	0.494	0.351	5.15776e-22	L5/6 NP
ANXA3	1.40763266610397e-26	-1.20718	0.077	0.037	5.31142e-22	L5/6 NP
STK3	1.43914475918813e-26	-2.24288	0.266	0.322	5.43032e-22	L5/6 NP
PAPSS2	7.44229611558975e-68	2.42627	0.271	0.182	2.8082e-63	Endo
LINC00685	1.49621736818758e-26	0.147262	0.174	0.107	5.64568e-22	L5/6 NP
PDE3B	1.26949055429811e-222	2.42585	0.564	0.466	4.79017e-218	Micro
PITPNA	1.51901779461598e-26	-0.269515	0.459	0.325	5.73171e-22	L5/6 NP
SOCS4	1.52300632939421e-26	-0.159066	0.254	0.168	5.74676e-22	L5/6 NP
WASL	1.53845553648254e-26	-0.211838	0.627	0.453	5.80505e-22	L5/6 NP
HSBP1	1.5407932130993e-26	-0.106764	0.408	0.288	5.81388e-22	L5/6 NP
METTL5	1.60956766957567e-26	-0.196369	0.233	0.152	6.07338e-22	L5/6 NP
TMEM132E	1.61399540950846e-26	-3.82807	0.012	0.06	6.09009e-22	L5/6 NP
TESK2	1.62348747204802e-26	-2.84144	0.069	0.133	6.12591e-22	L5/6 NP
GABRG1	1.63012349892405e-26	-1.77052	0.137	0.208	6.15094e-22	L5/6 NP
C1QL1	1.63053978012678e-26	-3.49195	0.013	0.06	6.15252e-22	L5/6 NP
ENSG00000254343	2.61455412008837e-32	2.4258	0.08	0.038	9.8655e-28	Oligo
CNTNAP3B	1.64504675649556e-26	-1.69266	0.168	0.241	6.20725e-22	L5/6 NP
SUGT1	1.64551609462309e-26	-0.263088	0.565	0.406	6.20903e-22	L5/6 NP
RPS29	1.67097212086226e-26	-0.125113	0.646	0.469	6.30508e-22	L5/6 NP
ENSG00000287642	1.06999683676771e-32	2.42578	0.018	0.001	4.03742e-28	L5 ET
RANBP3	1.6935852533164e-26	-0.283479	0.291	0.196	6.39041e-22	L5/6 NP
ZFC3H1	1.72879860015132e-26	-0.310365	0.592	0.426	6.52328e-22	L5/6 NP
SPDYE3	1.73745256806315e-26	0.263641	0.136	0.079	6.55593e-22	L5/6 NP
KCMF1	1.74537569758085e-26	-0.359749	0.538	0.387	6.58583e-22	L5/6 NP
UGDH	2.0474777065623e-108	2.42573	0.243	0.122	7.72575e-104	OPC
ARFIP1	1.75513846340415e-26	-1.47404	0.365	0.406	6.62266e-22	L5/6 NP
ZNF236-DT	1.78759578738457e-26	0.11951	0.13	0.074	6.74514e-22	L5/6 NP
TMEM205	1.80109177803416e-26	-0.116287	0.254	0.169	6.79606e-22	L5/6 NP
KLHDC2	1.81127068683193e-26	-0.199623	0.404	0.285	6.83447e-22	L5/6 NP
SORBS2	0	2.42572	0.792	0.649	0	SMC
GIGYF2	1.83691363541276e-26	-0.134824	0.787	0.604	6.93123e-22	L5/6 NP
SLC25A15	1.86824361530886e-26	0.329077	0.088	0.044	7.04944e-22	L5/6 NP
TOMM34	1.88320972227443e-26	0.114659	0.118	0.066	7.10592e-22	L5/6 NP
IFNAR1	1.94307667557668e-26	-0.258006	0.471	0.338	7.33181e-22	L5/6 NP
VIM	1.96681623168115e-26	-4.52184	0.045	0.102	7.42139e-22	L5/6 NP
PIP5K1A	1.97400759265174e-26	-0.225226	0.57	0.412	7.44852e-22	L5/6 NP
AS3MT	2.08915691848875e-26	0.26358	0.116	0.064	7.88302e-22	L5/6 NP
GLYATL2	2.24014966806015e-26	-1.74313	0.071	0.138	8.45276e-22	L5/6 NP
ENSG00000287855	2.26996992168491e-26	0.159298	0.08	0.039	8.56528e-22	L5/6 NP
DIPK1B	2.28969350887183e-26	0.10852	0.167	0.101	8.6397e-22	L5/6 NP
LONRF3	2.38615656677914e-26	-3.89334	0.016	0.065	9.00368e-22	L5/6 NP
TMEM9B	2.40221591597216e-26	-0.102996	0.294	0.2	9.06428e-22	L5/6 NP
ZNF506	2.45369000265144e-26	-0.187231	0.527	0.383	9.25851e-22	L5/6 NP
ACYP2	2.50472339839947e-26	-0.11903	0.801	0.607	9.45107e-22	L5/6 NP
ABHD17B	2.53934476243174e-26	-0.412179	0.38	0.264	9.58171e-22	L5/6 NP
ATP6V1B2	2.62283179152439e-26	-0.175248	0.547	0.393	9.89673e-22	L5/6 NP
TPT1-AS1	2.67242099880088e-26	-0.215375	0.592	0.426	1.00838e-21	L5/6 NP
RIPK1	2.77549152874001e-26	-0.226746	0.344	0.238	1.04728e-21	L5/6 NP
FRS2	2.78855812565089e-26	-0.226081	0.661	0.481	1.05221e-21	L5/6 NP
COPS7B	2.82759395280996e-26	-0.208166	0.234	0.153	1.06694e-21	L5/6 NP
OAZ2	2.82897047675299e-26	-0.286217	0.3	0.205	1.06746e-21	L5/6 NP
SAMM50	2.9328819099011e-26	-0.127375	0.229	0.148	1.10666e-21	L5/6 NP
UBE2J1	2.95422187526122e-26	-0.269718	0.336	0.232	1.11472e-21	L5/6 NP
OPRK1	2.99708477154959e-26	-2.19618	0.021	0.072	1.13089e-21	L5/6 NP
SF3A3	3.01714409275862e-26	-0.209012	0.237	0.155	1.13846e-21	L5/6 NP
METTL14	3.0188184666538e-26	-0.286379	0.28	0.187	1.13909e-21	L5/6 NP
PDE12	3.04811206240256e-26	-0.120284	0.226	0.146	1.15014e-21	L5/6 NP
SOX1	3.05532010787675e-26	-3.56161	0.01	0.055	1.15286e-21	L5/6 NP
ENSG00000254607	3.0612787817124e-26	-3.10985	0.02	0.071	1.15511e-21	L5/6 NP
NOM1	3.18707426388572e-26	-0.141904	0.183	0.114	1.20258e-21	L5/6 NP
BAG3	2.18911323429716e-62	2.4256	0.088	0.032	8.26018e-58	Endo
RSL1D1	3.27776614291228e-26	-0.183444	0.265	0.177	1.2368e-21	L5/6 NP
BCCIP	3.33785884675418e-26	-0.209907	0.254	0.168	1.25947e-21	L5/6 NP
ZC3H14	3.42095027616181e-26	-0.181052	0.59	0.427	1.29083e-21	L5/6 NP
PTPN2	3.55584398446519e-26	-0.199488	0.56	0.41	1.34173e-21	L5/6 NP
LINC01182	3.57417387823308e-26	-0.536515	0.145	0.084	1.34864e-21	L5/6 NP
RNF130	3.62952672939319e-26	-0.156549	0.836	0.638	1.36953e-21	L5/6 NP
SRI	3.67358050891049e-26	-0.234367	0.322	0.221	1.38615e-21	L5/6 NP
P2RY14	3.69238601498086e-26	-0.506419	0.322	0.22	1.39325e-21	L5/6 NP
LINC00836	1.89895429326237e-247	2.42553	0.114	0.019	7.16532e-243	Lamp5
TIGAR	3.72371019880886e-26	-0.125227	0.32	0.221	1.40507e-21	L5/6 NP
JUNB	3.74331507139423e-26	-3.60262	0.036	0.093	1.41247e-21	L5/6 NP
ZNF518A	3.7449902202374e-26	-0.237874	0.726	0.534	1.4131e-21	L5/6 NP
DAGLB	3.75598341652782e-26	-0.284347	0.224	0.146	1.41725e-21	L5/6 NP
TRAPPC2	3.85411386627967e-26	-0.157299	0.23	0.149	1.45427e-21	L5/6 NP
ZBED5	3.88524142146976e-26	-0.40212	0.462	0.328	1.46602e-21	L5/6 NP
TAF1A	3.89612527005831e-26	-0.141934	0.144	0.084	1.47012e-21	L5/6 NP
MFSD14B	3.95344572002803e-26	-0.307473	0.353	0.244	1.49175e-21	L5/6 NP
SLC30A5	3.96756877050753e-26	-0.212799	0.357	0.249	1.49708e-21	L5/6 NP
TTLL4	4.01486554502292e-26	-0.431796	0.123	0.068	1.51493e-21	L5/6 NP
ALK	0	2.42544	0.931	0.256	0	Lamp5 Lhx6
SYDE1	3.89396074103791e-19	2.42535	0.022	0.007	1.46931e-14	Endo
XIAP	4.21678598288739e-26	-0.310737	0.5	0.356	1.59112e-21	L5/6 NP
SUPT6H	4.22037644723857e-26	-0.319853	0.339	0.234	1.59247e-21	L5/6 NP
NXPH3	0	2.42531	0.183	0.034	0	L6 CT
GNG2	2.05416241437747e-61	2.42527	0.403	0.379	7.75097e-57	Immune
LATS2	0	2.42526	0.36	0.045	0	PC
GSTK1	4.43410604761712e-26	-0.30482	0.217	0.139	1.67312e-21	L5/6 NP
DECR1	4.45873045347365e-26	-2.05276	0.138	0.206	1.68241e-21	L5/6 NP
MDFIC	4.53125944214236e-26	-1.0401	0.188	0.113	1.70978e-21	L5/6 NP
DNAJC15	4.62694154611835e-26	-0.380671	0.45	0.319	1.74588e-21	L5/6 NP
ATP1A1	4.6709664861507e-26	-0.114478	0.756	0.559	1.7625e-21	L5/6 NP
THUMPD1	4.72786464313249e-26	-0.230228	0.313	0.214	1.78397e-21	L5/6 NP
ENSG00000286457	4.73025021329027e-26	0.418654	0.03	0.01	1.78487e-21	L5/6 NP
ENSG00000264513	4.76134620160141e-26	0.305536	0.102	0.055	1.7966e-21	L5/6 NP
CIAO3	4.80242970314399e-26	0.337494	0.14	0.082	1.8121e-21	L5/6 NP
PRXL2C	4.802945662466e-26	-0.180919	0.082	0.041	1.8123e-21	L5/6 NP
A4GALT	1.67570285784768e-09	2.42512	0.014	0.005	6.32293e-05	SMC
TM7SF2	4.86286815657088e-26	-0.135842	0.188	0.117	1.83491e-21	L5/6 NP
HNRNPA0	4.98459413857946e-26	-0.227005	0.322	0.219	1.88084e-21	L5/6 NP
LINC00938	5.01093887211673e-26	-0.241583	0.226	0.146	1.89078e-21	L5/6 NP
CNPY3	5.1035494370817e-26	-0.30212	0.136	0.078	1.92572e-21	L5/6 NP
ENSG00000286062	4.69856694502289e-157	2.425	0.081	0.014	1.77291e-152	L2/3 IT
SEC31A	5.31186100499872e-26	-0.334325	0.617	0.448	2.00432e-21	L5/6 NP
CFAP20DC-AS1	5.50555247282938e-26	-1.60065	0.089	0.157	2.07741e-21	L5/6 NP
GPI	5.67197159568669e-26	-0.126932	0.648	0.472	2.14021e-21	L5/6 NP
GTPBP4	5.72342746877427e-26	-0.250927	0.241	0.158	2.15962e-21	L5/6 NP
VPS51	5.75072687503269e-26	-0.307374	0.289	0.194	2.16992e-21	L5/6 NP
ENSG00000286340	5.76539167213926e-26	0.126661	0.18	0.112	2.17546e-21	L5/6 NP
ZNF451	5.8765478588003e-26	-0.180663	0.693	0.509	2.2174e-21	L5/6 NP
GRIA3	5.97536688072015e-26	-0.871842	0.736	0.595	2.25469e-21	L5/6 NP
NCAPD3	6.05992691967049e-26	-0.204965	0.267	0.179	2.28659e-21	L5/6 NP
ENSG00000285909	6.09812367053906e-26	-2.68195	0.029	0.083	2.30101e-21	L5/6 NP
ZNF81	6.18838186591624e-26	-0.312989	0.366	0.254	2.33506e-21	L5/6 NP
SLC25A19	6.36170177626701e-26	0.143609	0.076	0.037	2.40046e-21	L5/6 NP
RGCC	6.3689711296036e-26	-3.62823	0.033	0.088	2.4032e-21	L5/6 NP
ZNF766	6.44017708757269e-26	-0.164404	0.163	0.099	2.43007e-21	L5/6 NP
CPQ	6.46905832704757e-26	-2.31149	0.273	0.323	2.44097e-21	L5/6 NP
STMN4	6.49868155080775e-26	-0.118982	0.487	0.35	2.45215e-21	L5/6 NP
ZNF777	6.50005901795882e-26	0.145967	0.138	0.081	2.45267e-21	L5/6 NP
CERK	6.541782629921e-26	-0.428506	0.316	0.213	2.46841e-21	L5/6 NP
PHF3	6.63620835117511e-26	-0.165243	0.771	0.582	2.50404e-21	L5/6 NP
LAMP5	6.65485737514817e-26	-3.20916	0.028	0.081	2.51108e-21	L5/6 NP
MTF1	6.8465187546062e-26	-0.102333	0.218	0.141	2.5834e-21	L5/6 NP
CCDC9B	1.97520944168841e-08	2.42497	0.019	0.009	0.000745306	Astrocyte
EIF5B	6.91183710122133e-26	-0.37373	0.501	0.357	2.60804e-21	L5/6 NP
ACBD4	7.12468214437517e-26	0.100641	0.104	0.056	2.68836e-21	L5/6 NP
CIRBP	7.21489966361522e-26	-0.239805	0.548	0.397	2.7224e-21	L5/6 NP
ADIRF	0	2.42491	0.199	0.042	0	Endo
STAC2	7.48311755775386e-26	0.223827	0.158	0.095	2.8236e-21	L5/6 NP
SMIM30	7.58432026370606e-26	-0.13339	0.111	0.06	2.86179e-21	L5/6 NP
ZNF331	7.66638479460812e-26	-0.997074	0.39	0.272	2.89276e-21	L5/6 NP
ENSG00000283982	7.74908892133048e-26	-1.15434	0.274	0.342	2.92396e-21	L5/6 NP
ARHGEF33	7.91486147932317e-26	0.337908	0.158	0.096	2.98651e-21	L5/6 NP
ENSG00000286808	8.12459295275409e-26	0.38107	0.11	0.06	3.06565e-21	L5/6 NP
MTURN	8.13287249996155e-26	-0.160193	0.601	0.434	3.06878e-21	L5/6 NP
IGLON5	8.18633098027574e-26	0.280389	0.134	0.077	3.08895e-21	L5/6 NP
PDK3	8.19538258541371e-26	-0.261151	0.504	0.357	3.09236e-21	L5/6 NP
PFKFB2	8.20917287101551e-26	-0.282457	0.172	0.105	3.09757e-21	L5/6 NP
ARID3A	8.38259283742936e-26	-0.669977	0.155	0.092	3.163e-21	L5/6 NP
RWDD3-DT	1.43178858720541e-10	2.42479	0.081	0.057	5.40257e-06	Astrocyte
SCARF2	8.49068930374614e-26	0.277798	0.066	0.03	3.20379e-21	L5/6 NP
ADAMTS3	8.68040189202124e-26	-2.0729	0.068	0.131	3.27538e-21	L5/6 NP
ENSG00000250049	9.90171013456272e-110	2.42474	0.207	0.093	3.73621e-105	Sncg
STT3B	8.76106276729692e-26	-0.231618	0.671	0.492	3.30581e-21	L5/6 NP
CTIF	8.76160001418538e-26	-0.1003	0.713	0.524	3.30601e-21	L5/6 NP
AP5B1	8.78811450485373e-26	0.15357	0.137	0.08	3.31602e-21	L5/6 NP
RBM33	8.87265819968075e-26	-0.220581	0.727	0.54	3.34792e-21	L5/6 NP
MARS1	8.88991227012449e-26	-0.174429	0.3	0.205	3.35443e-21	L5/6 NP
PPIL4	8.95948009247208e-26	-0.325384	0.431	0.306	3.38068e-21	L5/6 NP
LINC02245	9.06405618354825e-26	-0.186713	0.485	0.349	3.42014e-21	L5/6 NP
WDR33	9.21257564853627e-26	-0.230458	0.7	0.517	3.47618e-21	L5/6 NP
KMT5B	9.361945937441e-26	-0.248759	0.636	0.464	3.53254e-21	L5/6 NP
PAM	9.64970747701664e-26	-0.38942	0.77	0.543	3.64112e-21	L5/6 NP
SCAF8	9.65549344653108e-26	-0.180981	0.772	0.589	3.64331e-21	L5/6 NP
ZNF266	9.72834032965362e-26	-0.187856	0.199	0.125	3.67079e-21	L5/6 NP
FABP7	5.48679313091023e-143	2.42466	0.196	0.073	2.07033e-138	OPC
TFAP2E	1.00131780730046e-25	0.225881	0.146	0.087	3.77827e-21	L5/6 NP
ENSG00000225421	1.01726470958527e-25	0.216427	0.117	0.066	3.83844e-21	L5/6 NP
MMP15	1.04252649399224e-25	0.308639	0.04	0.015	3.93377e-21	L5/6 NP
COPG1	1.1087376777953e-25	-0.122163	0.2	0.127	4.1836e-21	L5/6 NP
DDB1	1.12751307770837e-25	-0.287007	0.349	0.244	4.25445e-21	L5/6 NP
MAILR	1.17453900695022e-25	-0.347729	0.414	0.292	4.43189e-21	L5/6 NP
LIMD2	1.19825818834201e-25	0.124574	0.134	0.079	4.52139e-21	L5/6 NP
PLIN2	1.25323161185499e-25	-0.361294	0.064	0.029	4.72882e-21	L5/6 NP
ST6GALNAC3	1.25421175674707e-25	-1.24494	0.736	0.54	4.73252e-21	L5/6 NP
GPSM2	1.26012470490085e-25	-0.569042	0.339	0.229	4.75483e-21	L5/6 NP
NFKBIA	1.29421710879241e-25	-1.36622	0.162	0.095	4.88347e-21	L5/6 NP
LINC01748	1.31575461839507e-25	-0.273574	0.256	0.17	4.96474e-21	L5/6 NP
KCNH2	1.37978647497703e-25	0.227081	0.115	0.063	5.20635e-21	L5/6 NP
MME	1.39716375101731e-25	-3.49873	0.014	0.061	5.27192e-21	L5/6 NP
GAR1	1.39912753983888e-25	0.124012	0.102	0.055	5.27933e-21	L5/6 NP
ERICH2-DT	1.42849632664885e-25	-1.74077	0.07	0.133	5.39015e-21	L5/6 NP
LYRM9	1.43161315313172e-25	0.147813	0.253	0.17	5.40191e-21	L5/6 NP
MAGED1	1.43523228694763e-25	-0.150048	0.692	0.508	5.41556e-21	L5/6 NP
ZNF570	1.44399819740106e-25	0.168601	0.157	0.095	5.44864e-21	L5/6 NP
ANP32E	1.46145260451084e-25	-0.232035	0.205	0.131	5.5145e-21	L5/6 NP
GLT8D2	0	2.42441	0.517	0.133	0	Lamp5 Lhx6
C12orf73	1.50575686523877e-25	-0.182977	0.208	0.134	5.68167e-21	L5/6 NP
KCTD12	1.53767912007125e-25	-0.801525	0.292	0.192	5.80212e-21	L5/6 NP
USP34-DT	1.56358209161411e-25	0.170697	0.095	0.05	5.89986e-21	L5/6 NP
ENSG00000259536	1.57794750851341e-25	0.4965	0.089	0.046	5.95407e-21	L5/6 NP
GRAMD2B	0	2.42441	0.447	0.166	0	VLMC
MAP3K15	1.62312421694639e-25	0.250777	0.071	0.033	6.12453e-21	L5/6 NP
PSMC2	1.6247589729852e-25	-0.290974	0.355	0.247	6.1307e-21	L5/6 NP
SFTA1P	1.67016010160476e-25	0.413754	0.12	0.068	6.30202e-21	L5/6 NP
ENSG00000262869	2.5084976214914e-24	2.42434	0.013	0.003	9.46531e-20	L6 IT Car3
EPB41L2	1.68657055546871e-25	-0.490612	0.803	0.588	6.36394e-21	L5/6 NP
CNN3	1.69882083627193e-25	-0.665071	0.371	0.253	6.41016e-21	L5/6 NP
CCDC175	1.70698244570445e-25	0.382667	0.133	0.078	6.44096e-21	L5/6 NP
TDG	1.71505919393292e-25	-0.154841	0.324	0.224	6.47143e-21	L5/6 NP
ZFP14	1.77802399131715e-25	-0.236234	0.357	0.247	6.70902e-21	L5/6 NP
ENSG00000289997	1.79550738927852e-25	0.398085	0.062	0.028	6.77499e-21	L5/6 NP
DIAPH1	1.81094584954003e-25	-0.466146	0.416	0.295	6.83324e-21	L5/6 NP
BEND4	1.84049520450128e-25	-2.44372	0.021	0.071	6.94474e-21	L5/6 NP
POLQ	1.88793649420806e-25	0.405442	0.134	0.078	7.12375e-21	L5/6 NP
TM7SF3	1.93139429219178e-25	-0.146974	0.488	0.35	7.28773e-21	L5/6 NP
COL4A5	1.93543530972786e-25	-3.90586	0.046	0.103	7.30298e-21	L5/6 NP
SLC27A6	1.96827277694409e-25	-3.48298	0.029	0.081	7.42688e-21	L5/6 NP
DNAJC8	2.02322802343474e-25	-0.175874	0.365	0.258	7.63425e-21	L5/6 NP
PEG10	2.04507299764505e-25	-0.394655	0.456	0.323	7.71667e-21	L5/6 NP
ENSG00000285530	2.0941555499755e-25	0.386358	0.083	0.042	7.90188e-21	L5/6 NP
ENSG00000223598	2.1014592448155e-25	0.356758	0.07	0.033	7.92944e-21	L5/6 NP
LINC01865	8.23788527727514e-115	2.42418	0.048	0.007	3.1084e-110	L2/3 IT
GPR173	2.19976837482918e-25	-0.169206	0.272	0.184	8.30039e-21	L5/6 NP
KDM6A	2.2015097041113e-25	-1.08664	0.651	0.596	8.30696e-21	L5/6 NP
ENSG00000287928	2.22768539075501e-25	0.40846	0.172	0.107	8.40573e-21	L5/6 NP
ENSG00000289951	1.31587185050701e-93	2.42402	0.044	0.003	4.96518e-89	L5 ET
DPP10	0	2.42392	0.983	0.689	0	Chandelier
ENSG00000288015	2.42781512720074e-194	2.42387	0.086	0.013	9.16087e-190	L5 IT
MTCP1	2.32571251839083e-25	0.139362	0.186	0.117	8.77561e-21	L5/6 NP
NKAP	2.32922024897079e-25	-0.125757	0.191	0.12	8.78885e-21	L5/6 NP
ZNRF3	2.33088631951899e-25	-0.755775	0.46	0.324	8.79513e-21	L5/6 NP
PRPF40A	2.34161197790345e-25	-0.304855	0.6	0.437	8.8356e-21	L5/6 NP
KCNAB1-AS1	1.84260019586244e-55	2.42382	0.037	0.008	6.95268e-51	Lamp5
ENSG00000274995	1.94453640065856e-91	2.42381	0.017	0.001	7.33732e-87	PC
MBTD1	2.44455950157369e-25	-0.311603	0.544	0.392	9.22406e-21	L5/6 NP
ENSG00000286715	4.81360648663281e-13	2.42357	0.01	0.003	1.81632e-08	Immune
PARVB	2.49643411628533e-25	-0.681471	0.255	0.168	9.41979e-21	L5/6 NP
CROCC	2.51581187179889e-25	-0.133489	0.237	0.157	9.49291e-21	L5/6 NP
SEC23IP	2.53710805473014e-25	-0.25355	0.357	0.25	9.57327e-21	L5/6 NP
IGFBP3	2.5413433131793e-25	-4.40433	0.008	0.052	9.58925e-21	L5/6 NP
ACOX1	2.56434418874574e-25	-0.31373	0.315	0.216	9.67604e-21	L5/6 NP
ZNF576	2.56736297687552e-25	0.233641	0.11	0.06	9.68743e-21	L5/6 NP
EGLN3	2.58479843205802e-25	-0.225471	0.228	0.148	9.75322e-21	L5/6 NP
LINC00320	2.60637330705711e-25	-3.18672	0.042	0.099	9.83463e-21	L5/6 NP
PAIP1	2.67776021188435e-25	-0.221766	0.39	0.275	1.0104e-20	L5/6 NP
MARCHF5	2.6902502514674e-25	-0.225483	0.355	0.249	1.01511e-20	L5/6 NP
CCDC120	2.7461597413456e-25	0.410724	0.087	0.045	1.03621e-20	L5/6 NP
PRKACA	2.80106044540834e-25	-0.17952	0.331	0.231	1.05692e-20	L5/6 NP
PASK	0	2.42355	0.39	0.072	0	L6 IT Car3
ZNF700	2.96065552255545e-25	-0.392931	0.22	0.142	1.11714e-20	L5/6 NP
PKIA-AS1	3.03639026909941e-25	0.294441	0.16	0.098	1.14572e-20	L5/6 NP
GMFG	5.16190917494156e-14	2.42354	0.042	0.022	1.94774e-09	Micro
KCNA1	3.04793635863933e-25	-1.66173	0.085	0.152	1.15008e-20	L5/6 NP
ZFP1	3.12235587918166e-25	0.102995	0.209	0.136	1.17816e-20	L5/6 NP
LCA5	3.1230796626114e-25	-0.117728	0.296	0.202	1.17843e-20	L5/6 NP
KIAA0319L	3.21529957505308e-25	-0.191125	0.671	0.496	1.21323e-20	L5/6 NP
ZNF585B	3.21629700636165e-25	-0.215287	0.312	0.214	1.21361e-20	L5/6 NP
ATP5MF	3.25196976679428e-25	-0.131209	0.346	0.243	1.22707e-20	L5/6 NP
ARHGAP21	3.25255653868637e-25	-0.72105	0.835	0.705	1.22729e-20	L5/6 NP
CYB561D2	3.265064786764e-25	0.177851	0.084	0.042	1.23201e-20	L5/6 NP
FAM181A	3.61717734274841e-70	2.42348	0.032	0.005	1.36487e-65	Lamp5 Lhx6
FSTL1	0	2.42316	0.397	0.099	0	PC
SIN3A	3.41408074931058e-25	-0.413018	0.341	0.236	1.28824e-20	L5/6 NP
HYLS1	3.41908420780316e-25	0.265722	0.156	0.095	1.29012e-20	L5/6 NP
RNF111	3.49535135710277e-25	-0.180915	0.708	0.516	1.3189e-20	L5/6 NP
NXT1-AS1	3.89705956308821e-20	2.42304	0.012	0.003	1.47048e-15	Lamp5 Lhx6
ENSG00000251170	1.33597189508901e-54	2.42303	0.063	0.02	5.04102e-50	Oligo
PCNX4	3.66915989496991e-25	-0.19752	0.623	0.454	1.38448e-20	L5/6 NP
RBM20	3.7341101352611e-25	-2.66701	0.052	0.112	1.40899e-20	L5/6 NP
IRF8	3.76901568220344e-25	-1.79368	0.044	0.017	1.42216e-20	L5/6 NP
LINC01013	3.86003954936e-25	-3.06093	0.01	0.054	1.45651e-20	L5/6 NP
ENSG00000237188	3.94312343686283e-25	-0.178068	0.28	0.19	1.48786e-20	L5/6 NP
HAPLN4	3.95644124137059e-25	0.289697	0.104	0.056	1.49288e-20	L5/6 NP
ENSG00000289180	3.96292855108994e-25	0.215406	0.112	0.062	1.49533e-20	L5/6 NP
SCD5	0	2.42302	0.903	0.618	0	OPC
GSK3A	4.11923992865165e-25	0.138951	0.205	0.132	1.55431e-20	L5/6 NP
ANXA7	4.13398717761835e-25	-0.182506	0.465	0.334	1.55988e-20	L5/6 NP
LINC00278	7.85066689150838e-270	2.42297	0.17	0.038	2.96229e-265	Micro
MS4A4A	4.40821327917224e-25	-2.20305	0.048	0.019	1.66335e-20	L5/6 NP
ENSG00000267760	3.56590850402007e-53	2.42296	0.031	0.006	1.34552e-48	Chandelier
HMGA2-AS1	4.50259314373334e-25	0.328261	0.022	0.006	1.69896e-20	L5/6 NP
STAT2	4.60505178392613e-25	-0.361732	0.246	0.163	1.73762e-20	L5/6 NP
ENSG00000231901	4.61313731374108e-25	0.176278	0.015	0.003	1.74068e-20	L5/6 NP
COQ3	4.62219375147908e-25	0.110693	0.129	0.074	1.74409e-20	L5/6 NP
MON1A	4.65288003581323e-25	0.27128	0.112	0.062	1.75567e-20	L5/6 NP
ADPRS	4.73213056156613e-25	-0.114547	0.107	0.058	1.78557e-20	L5/6 NP
CNTNAP5	4.73687271303744e-25	-1.02736	0.743	0.605	1.78736e-20	L5/6 NP
ENSG00000228334	4.79528900796215e-25	0.231312	0.025	0.007	1.80941e-20	L5/6 NP
DIS3	4.89160313929592e-25	-0.25365	0.358	0.25	1.84575e-20	L5/6 NP
LAMC1	4.92111168736744e-25	-0.590578	0.439	0.31	1.85688e-20	L5/6 NP
CRYAB	1.39754237305633e-22	2.42294	0.189	0.131	5.27335e-18	SMC
PDGFRB	5.1247264332666e-25	-4.30877	0.036	0.09	1.93371e-20	L5/6 NP
ATRNL1	5.24094151207728e-25	-0.181872	0.975	0.708	1.97756e-20	L5/6 NP
ENSG00000227033	5.27217783531331e-25	0.273417	0.123	0.07	1.98935e-20	L5/6 NP
THRB-IT1	5.34896110547788e-25	0.487912	0.092	0.048	2.01832e-20	L5/6 NP
C2orf69	5.35849169334653e-25	-0.137391	0.293	0.201	2.02192e-20	L5/6 NP
SEC16B	5.45033368699125e-25	-2.54014	0.028	0.081	2.05657e-20	L5/6 NP
ENSG00000288009	5.49336547658532e-25	0.406525	0.07	0.033	2.07281e-20	L5/6 NP
DCP1B	5.70744213127008e-25	-0.255955	0.27	0.182	2.15359e-20	L5/6 NP
LINC00472	5.87419984091599e-25	-2.22486	0.27	0.317	2.21651e-20	L5/6 NP
LINC00472	0	2.4226	0.741	0.296	0	PC
SKP2	6.04900632592021e-25	-0.257073	0.273	0.184	2.28247e-20	L5/6 NP
GREB1L	6.07736626367764e-25	-2.26894	0.104	0.169	2.29317e-20	L5/6 NP
MYO1D	6.20656164156191e-25	-0.50821	0.631	0.424	2.34192e-20	L5/6 NP
HDX	6.21690283053409e-25	-0.230647	0.443	0.317	2.34582e-20	L5/6 NP
HAUS6	6.2221452978606e-25	-0.133677	0.231	0.153	2.3478e-20	L5/6 NP
SFI1	6.24077509861063e-25	-0.184646	0.291	0.2	2.35483e-20	L5/6 NP
RHBDL1	6.30973876045532e-25	0.372453	0.121	0.069	2.38085e-20	L5/6 NP
ZGLP1	6.58249342177043e-25	0.4277	0.071	0.034	2.48377e-20	L5/6 NP
ENSG00000284977	6.6714331095098e-25	-1.67453	0.11	0.059	2.51733e-20	L5/6 NP
ATP6V0E2-AS1	6.76785989540637e-25	0.295645	0.1	0.054	2.55372e-20	L5/6 NP
TSSK3	6.85834448310923e-25	0.231945	0.061	0.027	2.58786e-20	L5/6 NP
C18orf32	6.91406255590968e-25	-0.135005	0.417	0.297	2.60888e-20	L5/6 NP
SPOCK3	0	2.42258	0.948	0.474	0	Oligo
ZNF512B	6.99325495139065e-25	0.153991	0.152	0.092	2.63876e-20	L5/6 NP
SOCS2-AS1	7.07017269692912e-25	0.203339	0.133	0.078	2.66779e-20	L5/6 NP
CBR4	7.57845030141442e-25	-0.240327	0.648	0.473	2.85958e-20	L5/6 NP
NEDD8	7.64589032482957e-25	-0.208842	0.432	0.31	2.88502e-20	L5/6 NP
CASC3	7.70064672150901e-25	-0.323184	0.324	0.222	2.90569e-20	L5/6 NP
MPDZ	7.75205003296594e-25	-0.914635	0.647	0.587	2.92508e-20	L5/6 NP
APOBEC3G	2.13910398748935e-13	2.42254	0.016	0.005	8.07148e-09	Micro
ATL2	8.04650635867038e-25	-0.315878	0.619	0.454	3.03619e-20	L5/6 NP
PRRC1	8.2921215151748e-25	-0.198236	0.246	0.164	3.12887e-20	L5/6 NP
SOX13	8.37092131860458e-25	-4.08863	0.017	0.064	3.1586e-20	L5/6 NP
CBLB	8.56895345238086e-25	-0.784468	0.649	0.467	3.23332e-20	L5/6 NP
USP12-AS1	8.63206064372955e-25	0.407575	0.047	0.019	3.25714e-20	L5/6 NP
NAP1L4	8.68781625917438e-25	-0.360471	0.666	0.482	3.27817e-20	L5/6 NP
FAM182A	1.65762053820472e-07	2.4225	0.12	0.1	0.0062547	Astrocyte
NSUN4	8.74945696732591e-25	-0.176866	0.192	0.122	3.30143e-20	L5/6 NP
DNAH14	8.87308723399692e-25	-1.15681	0.255	0.321	3.34808e-20	L5/6 NP
MRPS30	8.90702374702613e-25	-0.168554	0.326	0.227	3.36089e-20	L5/6 NP
MIR762HG	8.95267639678918e-25	0.209948	0.116	0.065	3.37811e-20	L5/6 NP
NCK1-DT	8.9599121298057e-25	-0.561861	0.133	0.077	3.38084e-20	L5/6 NP
GNAI2	9.02730944823275e-25	-0.758505	0.322	0.217	3.40627e-20	L5/6 NP
GABRG1	0	2.42244	0.588	0.19	0	L4 IT
THOP1	9.175445573533e-25	0.11653	0.137	0.081	3.46217e-20	L5/6 NP
ENSG00000229312	9.26549720529586e-25	0.480234	0.099	0.054	3.49615e-20	L5/6 NP
IQGAP2	9.37469704727228e-25	-4.19635	0.041	0.096	3.53735e-20	L5/6 NP
FAM118A	9.42954936389501e-25	-0.736231	0.192	0.12	3.55805e-20	L5/6 NP
MRC2	0	2.42234	0.257	0.061	0	PC
MED4	9.72234014133126e-25	-0.192179	0.447	0.322	3.66853e-20	L5/6 NP
DOCK9	0	2.422	0.753	0.661	0	Endo
LRPPRC	9.76408490600975e-25	-0.124569	0.768	0.568	3.68428e-20	L5/6 NP
TOPORS	1.00080473065188e-24	-0.192737	0.217	0.141	3.77634e-20	L5/6 NP
GGA1	1.00092484855603e-24	-0.237477	0.216	0.14	3.77679e-20	L5/6 NP
PDGFRA	1.01689091626987e-24	-2.98961	0.068	0.128	3.83703e-20	L5/6 NP
SLITRK1	1.02412703491989e-24	-1.28173	0.148	0.22	3.86434e-20	L5/6 NP
ECHDC1	1.02690561836107e-24	-0.313079	0.449	0.319	3.87482e-20	L5/6 NP
PITPNM1	1.03312801922874e-24	0.276153	0.094	0.05	3.8983e-20	L5/6 NP
ZNF141	1.03805406887513e-24	-0.48676	0.387	0.271	3.91689e-20	L5/6 NP
CERS2	3.5076191790004e-74	2.42195	0.127	0.052	1.32353e-69	Oligo
ZNF32	1.05679359593099e-24	-0.10533	0.179	0.112	3.9876e-20	L5/6 NP
UBR1	1.06614327844596e-24	-0.197441	0.748	0.553	4.02288e-20	L5/6 NP
PLOD3	1.07795588076383e-24	-0.116576	0.119	0.067	4.06745e-20	L5/6 NP
LYRM4-AS1	1.08188409710615e-24	0.319358	0.045	0.018	4.08227e-20	L5/6 NP
MPP1	1.08802968050822e-24	-0.294728	0.187	0.119	4.10546e-20	L5/6 NP
CDC23	1.09848084016872e-24	-0.124854	0.208	0.135	4.1449e-20	L5/6 NP
ATP5MC1	1.11173063530048e-24	-0.192349	0.358	0.252	4.19489e-20	L5/6 NP
ATP5PO	1.12019684280856e-24	-0.266291	0.366	0.256	4.22684e-20	L5/6 NP
CHRDL1	1.12898312163057e-24	-2.58024	0.036	0.09	4.25999e-20	L5/6 NP
COL1A2	0	2.42195	0.408	0.032	0	PC
CTTNBP2NL	1.202869659651e-24	-0.682117	0.467	0.33	4.53879e-20	L5/6 NP
CFAP299	1.25275452866671e-24	-1.95294	0.068	0.13	4.72702e-20	L5/6 NP
POLR3B	1.26191956821476e-24	-0.186182	0.307	0.21	4.7616e-20	L5/6 NP
TPM1	3.26683546565536e-164	2.42174	0.536	0.44	1.23268e-159	VLMC
UTP18	1.34324630552527e-24	-0.319912	0.301	0.205	5.06847e-20	L5/6 NP
LINC02803	1.35480440005322e-24	0.38605	0.163	0.102	5.11208e-20	L5/6 NP
ENSG00000287127	1.36851318905892e-24	-0.930762	0.088	0.045	5.16381e-20	L5/6 NP
BOLA3-DT	1.40584813064374e-24	0.474238	0.11	0.062	5.30469e-20	L5/6 NP
ENSG00000234913	1.40759994987807e-24	0.4588	0.096	0.051	5.3113e-20	L5/6 NP
COPS6	1.4273301770656e-24	-0.185602	0.245	0.163	5.38574e-20	L5/6 NP
ENSG00000266535	6.30167561408404e-68	2.42152	0.042	0.009	2.37781e-63	Pvalb
CCM2	1.51262887227462e-24	-0.551618	0.395	0.277	5.7076e-20	L5/6 NP
ANGPTL2	6.48874160496005e-67	2.42146	0.158	0.077	2.4484e-62	OPC
KCNH8	0	2.42145	0.639	0.125	0	OPC
CBX3	1.53026148974756e-24	-0.28873	0.445	0.318	5.77414e-20	L5/6 NP
LSMEM2	3.24058355411723e-15	2.42132	0.016	0.005	1.22277e-10	Oligo
OPTN	1.57343697778126e-24	-1.23632	0.343	0.387	5.93705e-20	L5/6 NP
POLK	1.58284924406546e-24	-0.341602	0.645	0.469	5.97257e-20	L5/6 NP
ARHGAP33	1.61715128989213e-24	0.253431	0.156	0.096	6.102e-20	L5/6 NP
TRIM27	1.62513271966289e-24	-0.291428	0.252	0.168	6.13211e-20	L5/6 NP
TMEM200A	0	2.42116	0.433	0.071	0	L6 IT Car3
IPO13	8.78575571018947e-51	2.42108	0.156	0.085	3.31513e-46	Oligo
DCP1A	1.68893559789297e-24	-0.342972	0.462	0.33	6.37286e-20	L5/6 NP
TFAM	1.70635573409507e-24	-0.101707	0.245	0.164	6.43859e-20	L5/6 NP
NMRK1	1.70642150953807e-24	-0.342026	0.252	0.168	6.43884e-20	L5/6 NP
TAB2	0	2.42104	0.638	0.528	0	Micro
MYLK	1.73995141647244e-24	-2.65805	0.097	0.162	6.56536e-20	L5/6 NP
XPNPEP3	1.79004795445306e-24	-0.318331	0.286	0.195	6.75439e-20	L5/6 NP
LINC00944	6.59497955885777e-19	2.42098	0.04	0.018	2.48848e-14	Astrocyte
STAT1	1.81307207823359e-24	-0.126538	0.699	0.519	6.84126e-20	L5/6 NP
CD109	6.02807142707793e-297	2.42084	0.212	0.053	2.27457e-292	PC
KCNJ2	1.86701483773009e-24	-3.23627	0.021	0.069	7.04481e-20	L5/6 NP
ENSG00000240086	0	2.42067	0.466	0.138	0	Sst
ENSG00000238207	2.34338235500173e-62	2.42067	0.037	0.007	8.84228e-58	Chandelier
SMOC2	1.91306843110334e-24	-2.83157	0.028	0.08	7.21858e-20	L5/6 NP
DENND6A	1.92679395696004e-24	-0.312943	0.531	0.383	7.27037e-20	L5/6 NP
APOA1-AS	1.96887967498614e-24	0.326225	0.075	0.037	7.42917e-20	L5/6 NP
GEMIN2	1.98880276840565e-24	0.167008	0.138	0.082	7.50435e-20	L5/6 NP
SPRY4	2.0018529856756e-24	-0.351391	0.208	0.133	7.55359e-20	L5/6 NP
EMC7	2.01295989802993e-24	-0.227044	0.242	0.162	7.5955e-20	L5/6 NP
TPR	2.02080593461115e-24	-0.426051	0.558	0.404	7.62511e-20	L5/6 NP
ZNF182	2.03328388202212e-24	-0.107634	0.093	0.049	7.67219e-20	L5/6 NP
DMAC1	2.05524632343593e-24	-0.262966	0.274	0.185	7.75506e-20	L5/6 NP
ARCN1	2.06936790514971e-24	-0.326699	0.294	0.2	7.80835e-20	L5/6 NP
DHX40	2.16413990437379e-24	-0.200242	0.276	0.187	8.16595e-20	L5/6 NP
ZBTB38	2.17052569415745e-24	-0.281585	0.701	0.518	8.19004e-20	L5/6 NP
ENOSF1	2.17821627217395e-24	-1.00286	0.199	0.121	8.21906e-20	L5/6 NP
RAB5A	2.18281770750537e-24	-0.365006	0.499	0.359	8.23643e-20	L5/6 NP
FZD10-AS1	2.193827698074e-24	-0.143099	0.021	0.005	8.27797e-20	L5/6 NP
ENSG00000287390	2.19773571053218e-24	0.267336	0.028	0.009	8.29272e-20	L5/6 NP
MCEE	2.20251166028993e-24	-0.219993	0.174	0.108	8.31074e-20	L5/6 NP
SDCBP2-AS1	2.20258148737183e-24	-0.271789	0.267	0.18	8.311e-20	L5/6 NP
XXYLT1	2.22108640008447e-24	-0.272102	0.399	0.282	8.38083e-20	L5/6 NP
VPS35L	2.23090241514675e-24	-0.290113	0.567	0.414	8.41786e-20	L5/6 NP
RIMOC1	2.24396533959827e-24	-0.135397	0.215	0.14	8.46715e-20	L5/6 NP
NAA35	2.28833678978026e-24	-0.187614	0.594	0.432	8.63458e-20	L5/6 NP
SYCP3	2.30587198559237e-24	0.278335	0.101	0.055	8.70075e-20	L5/6 NP
CCDC47	2.30746132253837e-24	-0.30035	0.376	0.266	8.70674e-20	L5/6 NP
SLC38A3	9.12189913549261e-52	2.42054	0.045	0.012	3.44197e-47	Astrocyte
UBE3C	2.3506762056374e-24	-0.115893	0.754	0.566	8.86981e-20	L5/6 NP
DYNLT1	2.38639989390401e-24	-0.207861	0.232	0.154	9.0046e-20	L5/6 NP
PGS1	2.39132075037119e-24	-0.292099	0.23	0.152	9.02317e-20	L5/6 NP
CNTNAP3C	2.33602420675508e-220	2.4203	0.132	0.027	8.81452e-216	Chandelier
FKBP5	2.43635653502322e-24	-3.40467	0.087	0.149	9.1931e-20	L5/6 NP
ZNF276	2.45536022488701e-24	-0.353648	0.183	0.115	9.26481e-20	L5/6 NP
DNAJB1	2.47552415237747e-24	-0.556271	0.247	0.164	9.3409e-20	L5/6 NP
COPA	2.56252312023515e-24	-0.312956	0.609	0.445	9.66917e-20	L5/6 NP
COPS5	2.58709609251439e-24	-0.153257	0.309	0.214	9.76189e-20	L5/6 NP
RSPO2	0	2.4202	0.609	0.174	0	Sst
ENSG00000230325	2.6039591101542e-24	0.264881	0.075	0.037	9.82552e-20	L5/6 NP
MYL9	2.71051189040071e-24	-5.86824	0.007	0.047	1.02276e-19	L5/6 NP
GNAS	2.7176452823143e-24	-0.695819	0.826	0.717	1.02545e-19	L5/6 NP
GIMAP1	1.2343405998798e-28	2.42008	0.033	0.011	4.65754e-24	Micro
ENSG00000286428	1.92875750684308e-18	2.41998	0.016	0.002	7.27778e-14	L5 ET
PCMT1	2.86532586193073e-24	-0.163983	0.596	0.43	1.08117e-19	L5/6 NP
TMEM200B	1.05466859063526e-160	2.41992	0.047	0.005	3.97958e-156	Chandelier
BECN1	2.9175896900714e-24	-0.215292	0.228	0.149	1.10089e-19	L5/6 NP
CKAP5	2.95388729047386e-24	-0.154021	0.608	0.441	1.11459e-19	L5/6 NP
GDI2	3.04996537546609e-24	-0.456995	0.471	0.336	1.15084e-19	L5/6 NP
ZBTB43	3.07881121835491e-24	-0.221183	0.429	0.306	1.16173e-19	L5/6 NP
ZNF502	3.10095704483341e-24	0.276026	0.104	0.057	1.17008e-19	L5/6 NP
SUDS3	3.12624714413349e-24	-0.162298	0.436	0.314	1.17963e-19	L5/6 NP
ENSG00000287720	7.9782559521102e-183	2.41989	0.396	0.226	3.01044e-178	OPC
PIK3R2	3.25429079580524e-24	-0.115443	0.187	0.118	1.22794e-19	L5/6 NP
UBAP2L	3.26325785638579e-24	-0.346934	0.409	0.29	1.23133e-19	L5/6 NP
SCAMP3	3.2775149070811e-24	-0.18579	0.136	0.08	1.2367e-19	L5/6 NP
CFL1	3.30991325717411e-24	-0.167453	0.58	0.425	1.24893e-19	L5/6 NP
DNAJC17	3.31144855828658e-24	-0.107722	0.251	0.168	1.24951e-19	L5/6 NP
RASSF8	3.33855553645495e-24	-1.92071	0.259	0.31	1.25974e-19	L5/6 NP
IFITM3	3.34571346407214e-24	-5.0089	0.018	0.064	1.26244e-19	L5/6 NP
PART1	0	2.41982	0.879	0.182	0	L5 ET
ENSG00000243155	3.37833343364111e-24	0.187919	0.115	0.066	1.27475e-19	L5/6 NP
RBFA	3.38792194502184e-24	-0.105958	0.307	0.214	1.27836e-19	L5/6 NP
CADM1	0	2.41933	0.883	0.663	0	Astrocyte
ENSG00000285675	3.44665657700677e-24	0.129427	0.171	0.107	1.30053e-19	L5/6 NP
TUT4	3.52548286505673e-24	-0.147721	0.823	0.63	1.33027e-19	L5/6 NP
MCFD2	3.54217061377089e-24	-0.126177	0.322	0.225	1.33657e-19	L5/6 NP
HNRNPL	3.56164817048092e-24	-0.349604	0.32	0.221	1.34392e-19	L5/6 NP
AOPEP	3.57437209670411e-24	-0.151014	0.874	0.668	1.34872e-19	L5/6 NP
PNPO	3.61833635658207e-24	0.125522	0.123	0.071	1.36531e-19	L5/6 NP
RTL5	3.62885627353095e-24	0.426709	0.083	0.043	1.36928e-19	L5/6 NP
PTTG1IP	1.27156061664829e-118	2.41885	0.331	0.204	4.79798e-114	Endo
COL15A1	3.69994331971156e-24	-4.52616	0.012	0.055	1.3961e-19	L5/6 NP
NCOA1	3.79141868062404e-24	-0.510887	0.918	0.81	1.43062e-19	L5/6 NP
FSBP	3.84438575926459e-24	0.126131	0.091	0.048	1.4506e-19	L5/6 NP
SLC16A14	3.90781649760558e-24	-0.25897	0.313	0.216	1.47454e-19	L5/6 NP
SESTD1	4.04174810912838e-24	-0.894804	0.698	0.621	1.52507e-19	L5/6 NP
DIO2-AS1	4.11193226291818e-24	0.274201	0.093	0.05	1.55156e-19	L5/6 NP
PIP5K1C	4.1431316749236e-24	-0.297837	0.366	0.257	1.56333e-19	L5/6 NP
PYDC2-AS1	0	2.41883	0.451	0.088	0	L2/3 IT
FPGS	4.22527866661483e-24	-0.258583	0.14	0.083	1.59432e-19	L5/6 NP
CFAP53	4.42589897989356e-24	0.309478	0.075	0.037	1.67002e-19	L5/6 NP
WASHC3	4.6105547642919e-24	-0.450039	0.308	0.211	1.7397e-19	L5/6 NP
EFNA1	2.17247340790633e-46	2.41872	0.041	0.011	8.19739e-42	Oligo
LYPLAL1-DT	3.76741711230864e-23	2.41871	0.114	0.071	1.42156e-18	Astrocyte
GPR35	4.80483416946723e-24	0.390981	0.045	0.018	1.81301e-19	L5/6 NP
SCYL1	4.83813217606313e-24	-0.191966	0.189	0.121	1.82557e-19	L5/6 NP
MTRF1	4.85075008409358e-24	-0.117313	0.153	0.093	1.83033e-19	L5/6 NP
ENSG00000253282	7.59785652866087e-52	2.41837	0.028	0.005	2.8669e-47	L2/3 IT
TMEM260	5.01514495030148e-24	-0.274461	0.541	0.391	1.89236e-19	L5/6 NP
HMCN2	2.35378527049075e-107	2.41836	0.073	0.017	8.88154e-103	Vip
UBE3B	5.07026301744102e-24	-0.22254	0.305	0.212	1.91316e-19	L5/6 NP
EIF2S2	5.17518769808141e-24	-0.301774	0.42	0.3	1.95275e-19	L5/6 NP
EBAG9	5.22494634888087e-24	-0.22313	0.256	0.172	1.97153e-19	L5/6 NP
PPP1R1A	5.33114357892965e-24	-1.99674	0.033	0.086	2.0116e-19	L5/6 NP
TADA2B	5.4132289998593e-24	0.25709	0.123	0.071	2.04257e-19	L5/6 NP
CSNK1D	5.53390832813956e-24	-0.394934	0.374	0.264	2.08811e-19	L5/6 NP
ZNF706	5.53677864727593e-24	-0.192933	0.609	0.444	2.08919e-19	L5/6 NP
CLN8	5.54506434574352e-24	-0.40336	0.24	0.159	2.09232e-19	L5/6 NP
ENSG00000259242	6.60218368876956e-29	2.4181	0.027	0.006	2.4912e-24	Pax6
PRKAG2	5.65700508647178e-24	-0.425117	0.735	0.499	2.13456e-19	L5/6 NP
SUCLG2	5.73867368351741e-24	-3.10741	0.112	0.173	2.16537e-19	L5/6 NP
EPC2	5.76427664839534e-24	-0.271574	0.696	0.52	2.17503e-19	L5/6 NP
POLB	5.81934052303934e-24	-0.314087	0.333	0.234	2.19581e-19	L5/6 NP
ENSG00000273151	5.82413138558201e-24	0.365154	0.086	0.045	2.19762e-19	L5/6 NP
KICS2	5.89006015314948e-24	0.118072	0.124	0.072	2.2225e-19	L5/6 NP
OBI1	6.0032936330276e-24	-0.228728	0.266	0.181	2.26522e-19	L5/6 NP
UBXN6	6.02580918127857e-24	-0.13553	0.186	0.118	2.27372e-19	L5/6 NP
ADARB1	6.07094159575958e-24	-0.388435	0.593	0.425	2.29075e-19	L5/6 NP
PTPRC	6.26331620660804e-24	-4.83165	0.043	0.097	2.36334e-19	L5/6 NP
SH3YL1	6.29947771433544e-24	-0.196476	0.522	0.376	2.37698e-19	L5/6 NP
DCAF12	6.39133749118921e-24	-0.253603	0.196	0.125	2.41164e-19	L5/6 NP
TTLL3	6.42173756174589e-24	-0.42947	0.235	0.155	2.42311e-19	L5/6 NP
MLH1	6.61004192047961e-24	-0.188714	0.312	0.217	2.49417e-19	L5/6 NP
ATG16L1	6.62187604729227e-24	-0.18906	0.345	0.243	2.49863e-19	L5/6 NP
ZNF771	6.70942689219278e-24	0.168457	0.171	0.107	2.53167e-19	L5/6 NP
NEURL4	6.7583363868119e-24	0.268337	0.089	0.047	2.55012e-19	L5/6 NP
PIEZO2	6.79727429279627e-24	-3.29069	0.042	0.096	2.56482e-19	L5/6 NP
CREB3L2	6.87635147119888e-24	-2.70253	0.099	0.162	2.59465e-19	L5/6 NP
TTLL9	6.93160112808402e-24	-0.127482	0.144	0.086	2.6155e-19	L5/6 NP
LDHB	6.94021631093167e-24	-0.261668	0.59	0.432	2.61875e-19	L5/6 NP
C1QTNF7	6.94328335273831e-24	-0.127125	0.122	0.07	2.61991e-19	L5/6 NP
SLC3A2	6.98671034952411e-24	-0.567246	0.276	0.183	2.6363e-19	L5/6 NP
SORCS1	0	2.41801	0.814	0.404	0	Sncg
PRKD2	7.10605613571059e-24	-0.344618	0.119	0.068	2.68133e-19	L5/6 NP
HADH	7.13729578436248e-24	-0.213663	0.265	0.181	2.69312e-19	L5/6 NP
HIBADH	7.16191834433989e-24	-0.352641	0.516	0.374	2.70241e-19	L5/6 NP
SLC27A5	7.25783795197048e-24	0.165183	0.165	0.103	2.7386e-19	L5/6 NP
ZFAT	7.43705585328298e-24	-0.203212	0.319	0.222	2.80622e-19	L5/6 NP
GPD1L	7.59556229288252e-24	-0.26301	0.365	0.256	2.86603e-19	L5/6 NP
TALDO1	7.6614229713979e-24	-0.351687	0.241	0.16	2.89088e-19	L5/6 NP
RHEB	8.06222906913983e-24	-0.2857	0.615	0.445	3.04212e-19	L5/6 NP
PDE6B	8.07074588434048e-24	0.123551	0.129	0.075	3.04533e-19	L5/6 NP
ENSG00000251294	8.08613938206709e-24	-0.120043	0.307	0.21	3.05114e-19	L5/6 NP
SNTB2	8.13899824370974e-24	-1.43027	0.253	0.31	3.07109e-19	L5/6 NP
CLIC4	0	2.41783	0.626	0.144	0	PC
USP24	8.3678212218836e-24	-0.377435	0.769	0.58	3.15743e-19	L5/6 NP
ENSG00000170846	8.51855572610592e-24	0.148436	0.129	0.076	3.21431e-19	L5/6 NP
MAP3K4	8.7294008456798e-24	-0.219683	0.631	0.457	3.29386e-19	L5/6 NP
YPEL4	8.75860454246894e-24	0.290101	0.127	0.074	3.30488e-19	L5/6 NP
WDR77	8.76609603987946e-24	0.140133	0.116	0.066	3.30771e-19	L5/6 NP
ZNF263	8.96895957448017e-24	-0.255462	0.176	0.11	3.38426e-19	L5/6 NP
ENSG00000255209	9.31795995777981e-24	-4.517	0.005	0.043	3.51595e-19	L5/6 NP
PSMA1	3.1309631115236e-78	2.41778	0.402	0.355	1.18141e-73	Micro
HS3ST2	0	2.41764	0.856	0.204	0	L5 IT
LYPD1	1.03660671805874e-120	2.41761	0.175	0.067	3.91143e-116	OPC
ZNF260	1.03699538930238e-23	-0.155127	0.191	0.122	3.91289e-19	L5/6 NP
YY1AP1	1.0392825514665e-23	-0.353496	0.406	0.289	3.92152e-19	L5/6 NP
LSM6	1.05836089519528e-23	-0.248449	0.235	0.156	3.99351e-19	L5/6 NP
PAXBP1	1.05922259922439e-23	-0.423624	0.49	0.351	3.99676e-19	L5/6 NP
GCFC2	1.06081345681552e-23	-0.28347	0.454	0.325	4.00277e-19	L5/6 NP
ENSG00000285637	1.08085842410414e-23	-2.45176	0.016	0.061	4.0784e-19	L5/6 NP
UBR5-DT	1.09400928878475e-23	-0.191569	0.12	0.069	4.12803e-19	L5/6 NP
ESYT3	1.10195264861997e-23	0.171202	0.137	0.082	4.158e-19	L5/6 NP
LINC00598	1.12000552147223e-23	-3.16457	0.027	0.077	4.22612e-19	L5/6 NP
TMUB2	1.12503242201214e-23	-0.118321	0.174	0.109	4.24508e-19	L5/6 NP
PCDH18	1.128752953371e-23	-4.40091	0.007	0.047	4.25912e-19	L5/6 NP
DSP-AS1	1.73652638916881e-08	2.41761	0.011	0.001	0.000655244	Sst Chodl
C5orf67	1.43952338655029e-09	2.41753	0.022	0.01	5.43175e-05	VLMC
IFITM1	1.15937932457501e-23	-5.56851	0.006	0.045	4.37469e-19	L5/6 NP
CA4	1.16067673971688e-23	-3.6795	0.026	0.075	4.37958e-19	L5/6 NP
LRRC8B	1.18315809366049e-23	-0.851774	0.662	0.576	4.46441e-19	L5/6 NP
ENSG00000273792	1.43158575968229e-119	2.41732	0.051	0.008	5.4018e-115	Chandelier
NUP188	1.19546574409292e-23	-0.31325	0.207	0.133	4.51085e-19	L5/6 NP
CNNM3	1.24327645481061e-23	-0.145133	0.123	0.071	4.69126e-19	L5/6 NP
OS9	1.24927996820666e-23	-0.289074	0.295	0.201	4.71391e-19	L5/6 NP
GP1BB	1.26197499299328e-23	0.155601	0.184	0.118	4.76181e-19	L5/6 NP
PWRN2	8.05081964634764e-17	2.41697	0.019	0.006	3.03782e-12	Vip
APOL2	1.31309357466241e-23	-2.7313	0.024	0.073	4.9547e-19	L5/6 NP
MLYCD	1.31400118301224e-23	-0.108895	0.181	0.115	4.95812e-19	L5/6 NP
BTN2A1	1.34445349043236e-23	-0.253471	0.173	0.109	5.07303e-19	L5/6 NP
STARD7	1.35500767511741e-23	-0.191646	0.362	0.257	5.11285e-19	L5/6 NP
IGFBP5	1.35770265715781e-23	-2.76702	0.043	0.098	5.12302e-19	L5/6 NP
METTL14-DT	1.365799930742e-23	0.483207	0.07	0.034	5.15357e-19	L5/6 NP
ENSG00000237312	1.43686455249243e-24	2.41694	0.019	0.005	5.42172e-20	L4 IT
BHLHE22-AS1	9.50998628744107e-22	2.41652	0.021	0.003	3.5884e-17	L5 ET
QTRT2	1.39568500741271e-23	-0.160451	0.224	0.149	5.26634e-19	L5/6 NP
LRTM2	1.41534411289698e-23	0.478854	0.119	0.069	5.34052e-19	L5/6 NP
SIRT1	1.42043058290675e-23	-0.4842	0.294	0.2	5.35971e-19	L5/6 NP
TFB2M	1.45760823618725e-23	0.100823	0.136	0.081	5.49999e-19	L5/6 NP
PSMD4	1.45884027662188e-23	-0.175953	0.293	0.203	5.50464e-19	L5/6 NP
NDUFA12	1.50225831705114e-23	-0.26702	0.393	0.281	5.66847e-19	L5/6 NP
ACOX3	1.50465699075314e-23	-0.192156	0.281	0.193	5.67752e-19	L5/6 NP
S100A6	1.50758554205483e-23	-2.75433	0.066	0.125	5.68857e-19	L5/6 NP
DPH5	1.54448505083268e-23	-0.264092	0.216	0.142	5.82781e-19	L5/6 NP
NAE1	1.55294946099577e-23	-0.229902	0.44	0.315	5.85974e-19	L5/6 NP
ATF2	1.61175313328767e-23	-0.170161	0.712	0.53	6.08163e-19	L5/6 NP
PTPRQ	1.61522617910503e-23	-2.34689	0.044	0.099	6.09473e-19	L5/6 NP
SOX7	1.62303594177797e-23	-0.568065	0.057	0.026	6.1242e-19	L5/6 NP
MTREX	1.64686626586009e-23	-0.244154	0.66	0.482	6.21412e-19	L5/6 NP
ENSG00000265334	1.66983096004825e-23	0.114259	0.136	0.081	6.30077e-19	L5/6 NP
AKIRIN2	1.67566900231809e-23	-0.274327	0.319	0.222	6.3228e-19	L5/6 NP
WAC-AS1	1.68233022702693e-23	-0.120924	0.372	0.265	6.34794e-19	L5/6 NP
ENSG00000287468	0	2.4164	0.16	0.023	0	L6b
KANK1	1.68860480141909e-23	-2.42006	0.168	0.229	6.37161e-19	L5/6 NP
SNRPC	1.70345641254055e-23	-0.227264	0.167	0.104	6.42765e-19	L5/6 NP
CEP70	1.71184028075641e-23	-0.200854	0.499	0.358	6.45929e-19	L5/6 NP
ZNF175	1.72863962786397e-23	-0.103711	0.173	0.109	6.52268e-19	L5/6 NP
TTTY10	1.73121366308961e-23	-0.149809	0.277	0.188	6.53239e-19	L5/6 NP
VDAC1	1.74381786658828e-23	-0.227048	0.556	0.406	6.57995e-19	L5/6 NP
TUSC2	1.74709418817615e-23	0.186736	0.166	0.105	6.59231e-19	L5/6 NP
ADGRL4	1.74845894403661e-23	-4.49017	0.024	0.072	6.59746e-19	L5/6 NP
SNRPE	1.76778656155951e-23	-0.244118	0.197	0.126	6.67039e-19	L5/6 NP
GADD45B	1.96632222083242e-67	2.41637	0.1	0.038	7.41952e-63	Endo
ENSG00000240499	0	2.41624	0.651	0.136	0	L5 IT
ENSG00000267632	1.93607552806749e-23	0.12686	0.112	0.064	7.30539e-19	L5/6 NP
ENSG00000287428	2.41023928228059e-22	2.4162	0.014	0.003	9.09456e-18	L2/3 IT
CDC42EP5	2.06157701764613e-23	-0.296874	0.033	0.012	7.77895e-19	L5/6 NP
PHF6	2.07956896357315e-23	-0.298463	0.344	0.241	7.84684e-19	L5/6 NP
ERLIN1	2.08616141152276e-23	-0.220913	0.222	0.147	7.87171e-19	L5/6 NP
STK38	2.08724898749218e-23	-0.577373	0.449	0.321	7.87582e-19	L5/6 NP
PNPLA6	2.1075302650695e-23	-0.196967	0.217	0.143	7.95234e-19	L5/6 NP
ADAM7-AS1	0	2.41604	0.832	0.232	0	L5 ET
SMOC1	2.2460921547294e-23	-3.0515	0.063	0.121	8.47518e-19	L5/6 NP
APBB1IP	2.25228474384394e-23	-4.67195	0.031	0.081	8.49855e-19	L5/6 NP
AIMP1	2.25839981509817e-23	-0.419739	0.264	0.177	8.52162e-19	L5/6 NP
SYN1	2.3085578434348e-23	-0.177163	0.473	0.339	8.71088e-19	L5/6 NP
APCDD1	2.33186056517109e-23	-3.24078	0.04	0.093	8.79881e-19	L5/6 NP
RBM15-AS1	2.36828232703275e-23	0.325013	0.057	0.026	8.93624e-19	L5/6 NP
KPNB1-DT	2.39597655762197e-23	-0.198737	0.214	0.141	9.04074e-19	L5/6 NP
CAND1	2.4335199460886e-23	-0.181067	0.635	0.467	9.1824e-19	L5/6 NP
NCBP3	2.43936735246368e-23	-0.42767	0.346	0.243	9.20446e-19	L5/6 NP
RIPOR1	2.44976208626233e-23	-0.169226	0.294	0.204	9.24369e-19	L5/6 NP
SNU13	2.50679183793229e-23	-0.165131	0.376	0.269	9.45888e-19	L5/6 NP
PRKDC	2.51173503697433e-23	-0.173568	0.747	0.553	9.47753e-19	L5/6 NP
ZNNT1	2.51450510171172e-23	0.169604	0.102	0.056	9.48798e-19	L5/6 NP
TRAPPC9	2.72805730512844e-23	-0.148983	0.816	0.617	1.02938e-18	L5/6 NP
SCAF4	2.76652640074748e-23	-0.412114	0.421	0.3	1.04389e-18	L5/6 NP
H2AJ	5.37872732410123e-11	2.41584	0.053	0.029	2.02956e-06	SMC
ENSG00000288002	2.8567470692891e-23	-0.12733	0.055	0.024	1.07794e-18	L5/6 NP
LIN7C	2.93224527779826e-23	-0.148278	0.397	0.282	1.10642e-18	L5/6 NP
LINC02195	1.18010976610358e-73	2.41575	0.012	0.001	4.45291e-69	L6b
RNH1	3.18288330726055e-23	-0.136485	0.211	0.138	1.201e-18	L5/6 NP
MESD	3.20694016192067e-23	-0.264808	0.278	0.192	1.21007e-18	L5/6 NP
OGDH	3.25532366635078e-23	-0.261928	0.512	0.372	1.22833e-18	L5/6 NP
SEC13	3.28870028554054e-23	-0.225036	0.243	0.164	1.24093e-18	L5/6 NP
RARRES1	3.29091879288741e-23	0.218351	0.179	0.116	1.24176e-18	L5/6 NP
ZNF829	3.33110861749218e-23	0.121729	0.133	0.079	1.25693e-18	L5/6 NP
GIHCG	3.46484345600293e-23	0.11139	0.139	0.084	1.30739e-18	L5/6 NP
TGFBR2	0	2.41562	0.372	0.111	0	Immune
SKAP2	3.60945281989668e-23	-0.72955	0.486	0.343	1.36195e-18	L5/6 NP
ASGR1	2.61700634411528e-126	2.41548	0.099	0.025	9.87475e-122	Chandelier
PNRC2	3.76188556000845e-23	-0.430962	0.221	0.145	1.41947e-18	L5/6 NP
ETV7	3.85908063467347e-23	0.20709	0.027	0.009	1.45615e-18	L5/6 NP
LINC01007	0	2.41544	0.189	0.025	0	L2/3 IT
HS3ST5	0	2.41542	0.745	0.398	0	Oligo
SPATA13	3.91588823586582e-23	-0.99076	0.313	0.206	1.47758e-18	L5/6 NP
PCDHB13	3.92301149877881e-23	0.291032	0.102	0.057	1.48027e-18	L5/6 NP
SLCO4A1	3.93143582451904e-23	-0.661367	0.096	0.051	1.48345e-18	L5/6 NP
VPS26A	3.99342419042141e-23	-0.395871	0.406	0.289	1.50684e-18	L5/6 NP
ZMPSTE24-DT	3.99398129285204e-23	0.221036	0.077	0.039	1.50705e-18	L5/6 NP
ENSG00000273319	4.02608891751022e-23	0.270038	0.103	0.057	1.51916e-18	L5/6 NP
THAP8	4.0287764506222e-23	0.347281	0.08	0.041	1.52018e-18	L5/6 NP
TCF7L1	4.08863159803986e-23	-3.72004	0.035	0.085	1.54276e-18	L5/6 NP
ENSG00000287470	8.11681073828365e-110	2.41527	0.06	0.012	3.06272e-105	PC
SKIV2L	4.18192335985048e-23	0.163821	0.088	0.047	1.57797e-18	L5/6 NP
MYZAP	6.3131490426656e-88	2.41494	0.043	0.003	2.38214e-83	L5 ET
NUP54	4.29174124531817e-23	-0.256548	0.402	0.288	1.6194e-18	L5/6 NP
PTGES2	4.30819414468844e-23	0.107487	0.164	0.103	1.62561e-18	L5/6 NP
PRMT9	4.31365148081858e-23	-0.466265	0.358	0.254	1.62767e-18	L5/6 NP
NARS2	4.33665049650327e-23	-0.541644	0.346	0.241	1.63635e-18	L5/6 NP
CYP2E1	4.33870107175352e-23	0.200811	0.167	0.106	1.63712e-18	L5/6 NP
YBX3	4.35420094160065e-23	-4.18832	0.026	0.074	1.64297e-18	L5/6 NP
TYW1B	4.38892179901006e-23	-0.396071	0.338	0.236	1.65607e-18	L5/6 NP
MYOF	4.45994281026998e-23	-3.76345	0.04	0.091	1.68287e-18	L5/6 NP
EXOSC8	4.53157701098114e-23	-0.249264	0.203	0.132	1.7099e-18	L5/6 NP
LINS1	4.59163233296379e-23	-0.142942	0.281	0.195	1.73256e-18	L5/6 NP
TIMM29	4.6596109914276e-23	0.143383	0.135	0.081	1.75821e-18	L5/6 NP
C1orf50	4.68028553464107e-23	0.18724	0.136	0.081	1.76601e-18	L5/6 NP
CEP78	4.80474502482916e-23	-0.236709	0.342	0.242	1.81297e-18	L5/6 NP
EPS15L1	4.92483793106982e-23	-0.259367	0.531	0.385	1.85829e-18	L5/6 NP
LINC02197	0	2.41482	0.523	0.082	0	L6 IT
ENSG00000224819	4.95383651539305e-23	-2.04738	0.059	0.117	1.86923e-18	L5/6 NP
ALKBH5	4.95996438561758e-23	-0.310059	0.281	0.193	1.87154e-18	L5/6 NP
TRIM32	4.97788598955881e-23	0.222852	0.151	0.094	1.87831e-18	L5/6 NP
MCRIP2	5.00485472761772e-23	0.274348	0.115	0.066	1.88848e-18	L5/6 NP
PFDN2	5.02246871115894e-23	-0.233858	0.322	0.225	1.89513e-18	L5/6 NP
ENSG00000290008	5.04028136884033e-23	0.284092	0.113	0.064	1.90185e-18	L5/6 NP
CIB2	5.05970065342284e-23	0.375538	0.075	0.038	1.90918e-18	L5/6 NP
MITF	5.06529515957805e-23	-2.04886	0.204	0.258	1.91129e-18	L5/6 NP
INTS13	5.26727224780576e-23	-0.35178	0.184	0.117	1.9875e-18	L5/6 NP
ZKSCAN1	5.28514181183376e-23	-0.310034	0.592	0.435	1.99424e-18	L5/6 NP
RBP2	5.35106082948061e-23	0.364314	0.088	0.047	2.01912e-18	L5/6 NP
KHSRP	5.37912083297122e-23	-0.162065	0.268	0.184	2.0297e-18	L5/6 NP
CYCS	5.64036520952209e-23	-0.305824	0.474	0.341	2.12828e-18	L5/6 NP
IQCH-AS1	5.75123364171263e-23	-0.480235	0.197	0.127	2.17011e-18	L5/6 NP
HHIPL1	1.23355213043863e-15	2.41477	0.102	0.069	4.65456e-11	Astrocyte
NFATC2	5.83797658266453e-23	-4.24111	0.025	0.072	2.20284e-18	L5/6 NP
PSIP1	5.854009566861e-23	-0.146583	0.737	0.543	2.20889e-18	L5/6 NP
ZNF12	5.94493153524722e-23	-0.266462	0.208	0.137	2.2432e-18	L5/6 NP
ANKRD55	0	2.41477	0.767	0.171	0	Lamp5 Lhx6
KDM4B	6.07487474980043e-23	-0.213729	0.522	0.379	2.29223e-18	L5/6 NP
DISP3	0	2.4146	0.319	0.075	0	Sncg
ENSG00000285724	0	2.4145	0.138	0.021	0	L2/3 IT
PSMD9	6.41978376330317e-23	-0.140036	0.201	0.131	2.42238e-18	L5/6 NP
ZNF441	6.45685323117137e-23	-1.57698	0.074	0.136	2.43636e-18	L5/6 NP
VHL	6.5449353529215e-23	-0.226975	0.31	0.217	2.4696e-18	L5/6 NP
SCN7A	6.59055881837668e-23	-2.34349	0.031	0.081	2.48682e-18	L5/6 NP
MAT2A	6.66643245743863e-23	-0.444753	0.429	0.308	2.51544e-18	L5/6 NP
AFG3L2	6.7377435939182e-23	-0.271173	0.441	0.316	2.54235e-18	L5/6 NP
TBC1D13	6.76919423185213e-23	-0.122636	0.146	0.089	2.55422e-18	L5/6 NP
UBE2J2	6.7857179678363e-23	-0.217997	0.21	0.138	2.56045e-18	L5/6 NP
ENSG00000236760	6.79698140268903e-23	0.355443	0.142	0.087	2.5647e-18	L5/6 NP
KCTD15	6.82416947610968e-23	-3.15031	0.01	0.051	2.57496e-18	L5/6 NP
RGPD8	6.90179696821954e-23	-0.107943	0.168	0.107	2.60426e-18	L5/6 NP
GLDN	7.11909775617633e-23	-2.7491	0.075	0.134	2.68625e-18	L5/6 NP
ENSG00000224521	5.33478121123813e-27	2.41435	0.019	0.002	2.01297e-22	L5 ET
IFIT3	7.1873462633871e-23	-2.60373	0.056	0.113	2.712e-18	L5/6 NP
ANKFN1	7.26817278371836e-23	-0.395505	0.301	0.206	2.7425e-18	L5/6 NP
RPL12	7.34093573855684e-23	0.103702	0.413	0.301	2.76996e-18	L5/6 NP
USP35	7.45771637840413e-23	0.131121	0.128	0.076	2.81402e-18	L5/6 NP
DFFA	7.47703847041933e-23	-0.182339	0.23	0.154	2.82131e-18	L5/6 NP
MAVS	7.51105769657386e-23	-0.381259	0.271	0.185	2.83415e-18	L5/6 NP
TIMP3	0	2.41431	0.605	0.203	0	PC
FKBP15	8.18571281695655e-23	-0.510456	0.333	0.232	3.08872e-18	L5/6 NP
SOAT1	8.20975656525415e-23	-0.879236	0.218	0.142	3.09779e-18	L5/6 NP
CCDC102A	2.23436522936756e-83	2.41431	0.028	0.004	8.43093e-79	PC
AP2S1	8.234334785553e-23	-0.146858	0.286	0.199	3.10706e-18	L5/6 NP
STIL	8.23712135676008e-23	0.266718	0.082	0.043	3.10811e-18	L5/6 NP
MRTO4	8.24599721122758e-23	0.257586	0.153	0.095	3.11146e-18	L5/6 NP
ZNF221	8.31070263492882e-23	0.349981	0.085	0.045	3.13588e-18	L5/6 NP
ARPC4	8.41580792175828e-23	-0.170409	0.227	0.153	3.17554e-18	L5/6 NP
MEGF10	8.63645868768924e-23	-3.09609	0.074	0.131	3.25879e-18	L5/6 NP
ZNF83	8.67579322222523e-23	-0.631915	0.295	0.2	3.27364e-18	L5/6 NP
GFPT1	8.77300082437151e-23	-0.22487	0.516	0.372	3.31032e-18	L5/6 NP
CD52	8.86182753587936e-23	-0.398557	0.021	0.006	3.34383e-18	L5/6 NP
ENSG00000287149	9.18961916455889e-23	-3.2244	0.025	0.072	3.46752e-18	L5/6 NP
ADCY7	9.23468270868285e-23	-0.778909	0.132	0.078	3.48452e-18	L5/6 NP
PINK1	9.25850277459859e-23	-0.310967	0.388	0.276	3.49351e-18	L5/6 NP
DPP9	9.33948001089081e-23	-0.21289	0.175	0.111	3.52407e-18	L5/6 NP
PIWIL2	9.42671561617606e-23	0.267955	0.047	0.02	3.55698e-18	L5/6 NP
CTHRC1	9.5915523456446e-23	0.217228	0.08	0.041	3.61918e-18	L5/6 NP
BNC2	0	2.41427	0.337	0.087	0	Immune
ZSWIM3	9.6186924133379e-23	0.260104	0.115	0.066	3.62942e-18	L5/6 NP
MRPS21	9.65097465046563e-23	-0.172521	0.37	0.266	3.6416e-18	L5/6 NP
PIP4K2A	9.77723256859166e-23	-2.06294	0.495	0.489	3.68924e-18	L5/6 NP
ATG9B	9.89784967311661e-23	0.45575	0.058	0.027	3.73476e-18	L5/6 NP
AMD1	1.00132766132233e-22	-0.308112	0.562	0.412	3.77831e-18	L5/6 NP
KBTBD3	1.01119939837214e-22	-0.190984	0.253	0.171	3.81556e-18	L5/6 NP
LINC01435	1.01977677137816e-22	-1.572	0.064	0.123	3.84792e-18	L5/6 NP
CPLX3	1.03888527583151e-22	-3.64146	0.005	0.043	3.92003e-18	L5/6 NP
TMLHE-AS1	1.04158697325347e-22	-0.305175	0.251	0.17	3.93022e-18	L5/6 NP
SEC22B	1.04866788375196e-22	-0.24499	0.301	0.21	3.95694e-18	L5/6 NP
HTR2A	0	2.41421	0.813	0.221	0	L5 IT
PTGFRN	1.06342292652991e-22	-0.131203	0.159	0.098	4.01261e-18	L5/6 NP
MRFAP1L1	1.07327712981698e-22	-0.163369	0.228	0.152	4.0498e-18	L5/6 NP
POMZP3	1.07703062468985e-22	0.118853	0.127	0.075	4.06396e-18	L5/6 NP
ENSG00000230333	1.08268162360966e-22	-1.95576	0.115	0.178	4.08528e-18	L5/6 NP
ENSG00000260995	1.09152990141136e-22	0.385252	0.029	0.01	4.11867e-18	L5/6 NP
PLAAT1	1.11738074451564e-22	-0.219138	0.22	0.146	4.21621e-18	L5/6 NP
ENSG00000258168	1.1329184090692e-22	-0.947864	0.185	0.118	4.27484e-18	L5/6 NP
EIF3A	1.13348652025012e-22	-0.347471	0.547	0.4	4.27698e-18	L5/6 NP
KIAA0040	8.96345753859994e-18	2.41405	0.044	0.018	3.38218e-13	SMC
ALKBH3	1.16702859559987e-22	-0.134916	0.248	0.169	4.40355e-18	L5/6 NP
ATP23	1.16891531001114e-22	0.344871	0.11	0.063	4.41067e-18	L5/6 NP
ATF6B	1.17066892402359e-22	-0.202291	0.159	0.098	4.41729e-18	L5/6 NP
AIM2	1.17576843893146e-22	0.218108	0.12	0.07	4.43653e-18	L5/6 NP
PARP9	1.18852957951962e-22	-4.6438	0.012	0.054	4.48468e-18	L5/6 NP
KLRG1	1.18890583377102e-22	-0.197027	0.156	0.097	4.4861e-18	L5/6 NP
GSPT1	1.19072601353075e-22	-0.278978	0.531	0.384	4.49297e-18	L5/6 NP
DENND2A	1.20984756479905e-22	-1.73787	0.183	0.244	4.56512e-18	L5/6 NP
TRMT10A	1.22492266707905e-22	-0.103191	0.082	0.043	4.622e-18	L5/6 NP
ENSG00000270792	1.23953341956418e-22	-3.37551	0.013	0.055	4.67713e-18	L5/6 NP
ENSG00000224541	1.23996800389383e-22	0.365125	0.126	0.075	4.67877e-18	L5/6 NP
ENSG00000287209	0	2.4137	0.327	0.046	0	L5 ET
WARS1	1.28618116844784e-22	-0.448304	0.297	0.208	4.85315e-18	L5/6 NP
CYBC1	1.29033064148389e-22	-0.174087	0.123	0.072	4.8688e-18	L5/6 NP
NREP	0	2.41355	0.923	0.452	0	L6b
DCAF7	1.29992564264964e-22	-0.297609	0.46	0.334	4.90501e-18	L5/6 NP
GTF3A	1.31158764831578e-22	-0.108067	0.34	0.242	4.94901e-18	L5/6 NP
GMEB1	1.33232422896821e-22	-0.25564	0.161	0.101	5.02726e-18	L5/6 NP
CRIPT	1.34397054702148e-22	-0.20888	0.3	0.209	5.0712e-18	L5/6 NP
ELMOD3	1.36069044014655e-22	-0.326652	0.265	0.182	5.13429e-18	L5/6 NP
CS	1.36885395839892e-22	-0.219486	0.315	0.222	5.1651e-18	L5/6 NP
ZNF282	1.3949158179778e-22	-0.164702	0.137	0.083	5.26344e-18	L5/6 NP
TDO2	1.39520583739698e-22	-2.75352	0.016	0.059	5.26453e-18	L5/6 NP
HTR2A-AS1	3.32328872965088e-21	2.41352	0.012	0.003	1.25398e-16	L5/6 NP
SH3BP5	1.40016397868956e-22	-0.29768	0.528	0.383	5.28324e-18	L5/6 NP
PPM1G	1.42650787871002e-22	-0.253674	0.341	0.242	5.38264e-18	L5/6 NP
ENSG00000248664	1.43228982019247e-22	0.17057	0.101	0.056	5.40446e-18	L5/6 NP
LINC02482	1.43912730487099e-22	0.110384	0.106	0.06	5.43026e-18	L5/6 NP
SURF4	1.44476594001547e-22	-0.205608	0.254	0.174	5.45154e-18	L5/6 NP
NKX6-3	5.3035606915224e-62	2.41342	0.029	0.005	2.00119e-57	Lamp5 Lhx6
TOMM7	1.53232066672079e-22	-0.173433	0.429	0.312	5.78191e-18	L5/6 NP
USP39	1.5333169645183e-22	-0.204218	0.182	0.116	5.78566e-18	L5/6 NP
TSPYL1	1.53359356109765e-22	-0.153541	0.546	0.4	5.78671e-18	L5/6 NP
RPL5	1.55152240233827e-22	-0.161478	0.65	0.479	5.85436e-18	L5/6 NP
ENSG00000272848	1.57383121471289e-22	0.245911	0.071	0.036	5.93854e-18	L5/6 NP
ENSG00000286386	4.52804014914542e-78	2.41336	0.036	0.006	1.70857e-73	L2/3 IT
NAAA	1.61340352345529e-22	-0.240252	0.214	0.141	6.08786e-18	L5/6 NP
RBBP4	1.6302747513349e-22	-0.286317	0.547	0.4	6.15152e-18	L5/6 NP
HELB	1.63719853949676e-22	-0.518438	0.128	0.076	6.17764e-18	L5/6 NP
SOX13	0	2.41323	0.225	0.055	0	PC
RER1	1.6869495123338e-22	-0.24872	0.267	0.183	6.36537e-18	L5/6 NP
EDEM1	1.69077799334242e-22	-0.421675	0.262	0.178	6.37981e-18	L5/6 NP
SOCS6	1.69082612128319e-22	-0.857677	0.304	0.209	6.37999e-18	L5/6 NP
BNIP3	1.71958249623244e-22	-0.169224	0.432	0.314	6.4885e-18	L5/6 NP
PHIP	1.77286435604056e-22	-0.165576	0.835	0.666	6.68955e-18	L5/6 NP
ENSG00000287374	1.38095233034866e-112	2.4132	0.065	0.013	5.21075e-108	L5/6 NP
AHNAK	0	2.41315	0.309	0.091	0	VLMC
THRAP3	1.97960426266543e-22	-0.336569	0.596	0.435	7.46964e-18	L5/6 NP
USP36	1.98325462609768e-22	-0.842377	0.334	0.234	7.48341e-18	L5/6 NP
UBTD2	1.9968329611168e-22	-0.306042	0.301	0.208	7.53465e-18	L5/6 NP
ARMC6	2.13067479161163e-22	0.127961	0.114	0.066	8.03968e-18	L5/6 NP
SEC24C	2.16957743174843e-22	-0.119866	0.19	0.123	8.18647e-18	L5/6 NP
SORCS3	2.17152957748306e-22	-1.057	0.45	0.469	8.19383e-18	L5/6 NP
DCAF16	2.22356729774985e-22	-0.34996	0.311	0.217	8.39019e-18	L5/6 NP
MRPL52	2.24586196421831e-22	-0.366578	0.165	0.104	8.47431e-18	L5/6 NP
NPAP1	2.63026244951466e-28	2.41306	0.112	0.019	9.92477e-24	Sst Chodl
ENSG00000228999	2.28985490352098e-22	-2.39284	0.052	0.107	8.64031e-18	L5/6 NP
SSB	2.2992746866055e-22	-0.279759	0.416	0.298	8.67585e-18	L5/6 NP
PDHB	2.32159946934923e-22	-0.167204	0.238	0.16	8.76009e-18	L5/6 NP
SIAH2	2.3390053426092e-22	-0.174553	0.206	0.136	8.82577e-18	L5/6 NP
SRP54	2.42183419692434e-22	-0.472313	0.394	0.28	9.13831e-18	L5/6 NP
ENSG00000288800	3.60069156611961e-24	2.41288	0.047	0.019	1.35865e-19	Oligo
ENSG00000263300	2.51469284611554e-22	0.310748	0.092	0.05	9.48869e-18	L5/6 NP
DNAH3	2.53082987962342e-22	0.339689	0.066	0.032	9.54958e-18	L5/6 NP
EMB	3.33586427209472e-72	2.41279	0.279	0.189	1.25872e-67	Micro
FOXC1	2.55393181106706e-22	-6.25103	0.002	0.036	9.63675e-18	L5/6 NP
PITRM1-AS1	2.60861453372024e-22	0.391741	0.086	0.046	9.84309e-18	L5/6 NP
ENSG00000288021	2.63273118783212e-22	0.115133	0.098	0.054	9.93408e-18	L5/6 NP
CDK9	2.63884120572231e-22	-0.144302	0.153	0.094	9.95714e-18	L5/6 NP
LINC00595	2.65178374766073e-22	0.318077	0.051	0.022	1.0006e-17	L5/6 NP
ENSG00000262198	2.67442200029464e-22	0.184479	0.07	0.035	1.00914e-17	L5/6 NP
OGFOD1	2.6758689963051e-22	-0.223327	0.247	0.167	1.00969e-17	L5/6 NP
ENSG00000254744	1.00251778390859e-52	2.41254	0.014	0.001	3.7828e-48	Pvalb
NNT-AS1	2.68877712493353e-22	-0.32073	0.322	0.223	1.01456e-17	L5/6 NP
PLEKHA4	8.90430243121119e-17	2.41252	0.027	0.01	3.35986e-12	VLMC
ENSG00000254705	5.52673090588053e-126	2.41251	0.091	0.009	2.0854e-121	L5 ET
SLF2	2.86315973134453e-22	-0.374103	0.522	0.38	1.08036e-17	L5/6 NP
TSPAN18	1.33611752359849e-08	2.41248	0.092	0.065	0.000504157	SMC
PNISR-AS1	2.91394356961092e-22	-0.274545	0.104	0.058	1.09952e-17	L5/6 NP
CARMIL2	2.92132199871475e-22	0.25126	0.134	0.082	1.1023e-17	L5/6 NP
USP37	2.93025541667612e-22	-0.359117	0.441	0.319	1.10567e-17	L5/6 NP
ENSG00000288899	2.96435986908918e-22	-0.20913	0.261	0.178	1.11854e-17	L5/6 NP
TMCC3	7.12264182235615e-205	2.41236	0.27	0.106	2.68759e-200	Micro
ZKSCAN4	2.99977612603849e-22	0.37371	0.099	0.055	1.13191e-17	L5/6 NP
MTA1	3.01660796073062e-22	-0.143885	0.17	0.108	1.13826e-17	L5/6 NP
FAM184A	3.03826282340399e-22	-0.394914	0.545	0.389	1.14643e-17	L5/6 NP
OTUD6B	3.06478570815898e-22	-0.219261	0.257	0.177	1.15644e-17	L5/6 NP
ENSG00000275367	3.24835986268117e-22	0.209412	0.111	0.064	1.2257e-17	L5/6 NP
KDELR1	3.32581918876028e-22	-0.242213	0.238	0.16	1.25493e-17	L5/6 NP
PSMD6	3.35594046719728e-22	-0.215745	0.217	0.145	1.2663e-17	L5/6 NP
ENSG00000235934	1.63215910807617e-165	2.41226	0.077	0.013	6.15863e-161	Lamp5 Lhx6
RIBC1	1.65668788153309e-13	2.41207	0.012	0.004	6.25118e-09	VLMC
PRSS16	3.06452503585413e-77	2.41206	0.032	0.005	1.15634e-72	L5 IT
NPAT	3.44987187605391e-22	-0.34515	0.43	0.31	1.30174e-17	L5/6 NP
SLC7A8	3.53477532656833e-22	-1.39226	0.217	0.277	1.33378e-17	L5/6 NP
PSMB1	3.54104888873246e-22	-0.415138	0.405	0.287	1.33614e-17	L5/6 NP
CUL1	3.54303444134243e-22	-0.271929	0.692	0.51	1.33689e-17	L5/6 NP
FAM162B	3.62583852952632e-22	-2.9866	0.023	0.068	1.36814e-17	L5/6 NP
PRRG1	3.86827465841599e-68	2.41204	0.3	0.214	1.45962e-63	Endo
RBM12	3.70745326656682e-22	-0.354719	0.255	0.173	1.39893e-17	L5/6 NP
APIP	3.70909554373253e-22	-0.29906	0.343	0.242	1.39955e-17	L5/6 NP
NDN	3.75093471721339e-22	-0.121313	0.246	0.167	1.41534e-17	L5/6 NP
MORC2	3.75812671247645e-22	-0.202407	0.229	0.154	1.41805e-17	L5/6 NP
TEFM	3.89117185960992e-22	-0.100977	0.224	0.15	1.46826e-17	L5/6 NP
NFKB2	4.59947707590345e-10	2.41191	0.018	0.008	1.73552e-05	VLMC
ZNF443	3.91537059008002e-22	0.116142	0.065	0.032	1.47739e-17	L5/6 NP
FAM174A	3.92627411909472e-22	-0.133846	0.359	0.258	1.4815e-17	L5/6 NP
ENSG00000260658	3.94896155691674e-22	-2.51466	0.031	0.08	1.49006e-17	L5/6 NP
MYT1	3.98071986137218e-22	-2.93627	0.035	0.084	1.50205e-17	L5/6 NP
TMEM126B	4.07248392223169e-22	-0.20663	0.252	0.173	1.53667e-17	L5/6 NP
RADIL	3.950027181647e-07	2.41187	0.075	0.056	0.0149046	VLMC
COL19A1	0	2.41187	0.791	0.192	0	L6b
ZHX3	0	2.41185	0.69	0.515	0	Astrocyte
DHX9	4.18890924182741e-22	-0.373791	0.559	0.407	1.5806e-17	L5/6 NP
ENSG00000286787	4.20562513222982e-22	-0.115965	0.146	0.09	1.58691e-17	L5/6 NP
RGPD6	4.22471890162161e-22	0.347274	0.113	0.066	1.59411e-17	L5/6 NP
CTTNBP2NL	1.25333750676957e-103	2.41159	0.412	0.332	4.72922e-99	Micro
MBD3L3	8.26388466340792e-11	2.41148	0.011	0.002	3.11821e-06	L5 ET
ZFP36L2	4.26430467493054e-22	-3.9072	0.035	0.083	1.60905e-17	L5/6 NP
ATP5MK	4.38233990609826e-22	-0.253171	0.489	0.358	1.65359e-17	L5/6 NP
ENSG00000288720	4.42241776506341e-22	-0.194815	0.068	0.034	1.66871e-17	L5/6 NP
MIS18A	4.49496784072733e-22	0.212646	0.1	0.056	1.69609e-17	L5/6 NP
ZFP91	4.55620595667488e-22	-0.336896	0.471	0.342	1.71919e-17	L5/6 NP
LINC01018	0	2.41142	0.243	0.025	0	L5 ET
TMEM11	4.83425868469847e-22	0.242663	0.1	0.056	1.82411e-17	L5/6 NP
CCDC54-AS1	4.89596482513692e-22	-0.195	0.195	0.128	1.84739e-17	L5/6 NP
ENSG00000259221	4.90669541723937e-22	-3.05791	0.01	0.05	1.85144e-17	L5/6 NP
BLVRA	4.94832610211473e-22	-0.244711	0.18	0.115	1.86715e-17	L5/6 NP
LYSMD3	4.97374835040334e-22	-0.326027	0.201	0.131	1.87674e-17	L5/6 NP
FAM171A2	5.0038971992297e-22	0.229297	0.166	0.106	1.88812e-17	L5/6 NP
TMEM87B	5.04762812365765e-22	-0.619882	0.323	0.224	1.90462e-17	L5/6 NP
KLK15	2.94096236581776e-15	2.41133	0.012	0.002	1.10971e-10	L5 ET
PCDHGA6	5.06782934553924e-22	-0.255725	0.079	0.041	1.91224e-17	L5/6 NP
ENSG00000253184	3.65086889420446e-56	2.41127	0.016	0.002	1.37758e-51	Sst
TMEM106B	5.23182096882438e-22	-0.201581	0.61	0.447	1.97412e-17	L5/6 NP
PARP9	2.01420124728158e-103	2.41124	0.136	0.048	7.60019e-99	Immune
TMEM209	5.37428656754489e-22	-0.256535	0.211	0.139	2.02788e-17	L5/6 NP
DLX6	5.4069572975576e-22	-3.41736	0.005	0.042	2.04021e-17	L5/6 NP
ENSG00000286288	5.51537237518351e-22	-1.97782	0.121	0.185	2.08112e-17	L5/6 NP
PSMC6	5.59103057659561e-22	-0.319349	0.425	0.308	2.10966e-17	L5/6 NP
ENSG00000271204	5.65089175802582e-22	-0.114694	0.202	0.134	2.13225e-17	L5/6 NP
IL4R	5.67765549536663e-22	-4.71026	0.015	0.056	2.14235e-17	L5/6 NP
SRP68	5.758893322103e-22	-0.322695	0.201	0.131	2.173e-17	L5/6 NP
TDRD7	5.80723382842086e-22	-0.353063	0.308	0.215	2.19124e-17	L5/6 NP
NNMT	5.8444613539959e-22	-0.179273	0.126	0.074	2.20529e-17	L5/6 NP
GUCA1B	5.90625585956576e-22	0.10568	0.062	0.029	2.22861e-17	L5/6 NP
TRPC4AP	5.91739863211698e-22	-0.404169	0.601	0.441	2.23281e-17	L5/6 NP
SNHG15	5.92714755203498e-22	0.161428	0.082	0.043	2.23649e-17	L5/6 NP
RBM33-DT	5.94586519998138e-22	0.441617	0.078	0.041	2.24355e-17	L5/6 NP
PIGB	5.94960155021583e-22	-0.209839	0.253	0.173	2.24496e-17	L5/6 NP
AGBL1-AS1	2.20829222986827e-32	2.41101	0.019	0.004	8.33255e-28	Pvalb
LRFN5	6.0628578619988e-22	-0.168492	0.907	0.621	2.2877e-17	L5/6 NP
IFI27	6.18522498755504e-22	-4.64928	0.02	0.063	2.33387e-17	L5/6 NP
KLHDC10	6.32522220546815e-22	-0.133648	0.636	0.469	2.3867e-17	L5/6 NP
EIF3H	6.33445328783122e-22	-0.370028	0.596	0.436	2.39018e-17	L5/6 NP
PRDM8	6.36108373665702e-22	-1.63976	0.043	0.096	2.40023e-17	L5/6 NP
LY75	1.56530028807398e-98	2.41088	0.087	0.024	5.90635e-94	Endo
PARP6	6.51527265927297e-22	-0.308137	0.277	0.191	2.45841e-17	L5/6 NP
ZNF567-DT	6.58134981281989e-22	0.369177	0.112	0.065	2.48334e-17	L5/6 NP
IRS4-AS1	5.74752620161269e-42	2.41078	0.024	0.005	2.16871e-37	Sncg
COL5A2	6.75079959472546e-22	-2.4941	0.088	0.146	2.54728e-17	L5/6 NP
RALY	6.9299462770751e-22	-0.726611	0.35	0.244	2.61488e-17	L5/6 NP
TUBB	7.02519622457439e-22	-0.305276	0.486	0.354	2.65082e-17	L5/6 NP
CEACAM1	7.14678052669361e-22	0.383888	0.121	0.072	2.69669e-17	L5/6 NP
PIK3C2G	0	2.4107	0.271	0.053	0	L2/3 IT
SNAI3	7.39600335560479e-22	0.316904	0.095	0.053	2.79073e-17	L5/6 NP
SAE1	7.44765830596694e-22	-0.231962	0.347	0.248	2.81022e-17	L5/6 NP
LEKR1	2.44968946960589e-24	2.41054	0.103	0.06	9.24341e-20	VLMC
CDH3	7.47387575296785e-22	0.18099	0.158	0.099	2.82012e-17	L5/6 NP
ENSG00000287023	3.07640381700627e-117	2.41053	0.056	0.009	1.16082e-112	L4 IT
ACIN1	7.55948819510138e-22	-0.398094	0.438	0.315	2.85242e-17	L5/6 NP
GSTO1	7.60435237518407e-22	-0.387015	0.299	0.208	2.86935e-17	L5/6 NP
C17orf97	7.72142883482348e-22	0.255345	0.116	0.069	2.91353e-17	L5/6 NP
PRPF8	7.73316450490423e-22	-0.356272	0.335	0.237	2.91795e-17	L5/6 NP
CABYR	7.84968163337444e-22	0.147586	0.178	0.116	2.96192e-17	L5/6 NP
KMT2B	7.97648023475038e-22	-0.13266	0.129	0.077	3.00977e-17	L5/6 NP
SMDT1	8.10315885101136e-22	-0.144792	0.228	0.153	3.05756e-17	L5/6 NP
NUP62CL	8.16636131366382e-22	0.110654	0.028	0.009	3.08141e-17	L5/6 NP
LONP2	8.31693930890746e-22	-0.171163	0.749	0.563	3.13823e-17	L5/6 NP
PEAK1	8.5173256181228e-22	-0.659621	0.764	0.559	3.21384e-17	L5/6 NP
ATP6AP2	8.6841702632018e-22	-0.169688	0.532	0.394	3.2768e-17	L5/6 NP
FAM189B	8.70549270456687e-22	0.248435	0.121	0.071	3.28484e-17	L5/6 NP
CYGB	8.94065793609927e-22	-3.71213	0.007	0.044	3.37358e-17	L5/6 NP
UBA2	9.04804170161953e-22	-0.455918	0.54	0.393	3.4141e-17	L5/6 NP
SUCLG2	0	2.41041	0.4	0.16	0	Micro
OR51B5	4.07893668963903e-65	2.41039	0.042	0.004	1.53911e-60	L5 ET
ENSG00000253452	0	2.41008	0.275	0.055	0	L2/3 IT
STX2	9.22933159104089e-22	-0.19686	0.355	0.252	3.4825e-17	L5/6 NP
NCOA4	9.26021075104931e-22	-0.405086	0.322	0.225	3.49416e-17	L5/6 NP
IL27RA	9.28845659423423e-22	-0.124748	0.062	0.03	3.50481e-17	L5/6 NP
HSF1	9.32269137877151e-22	-0.414255	0.157	0.098	3.51773e-17	L5/6 NP
C9	9.34099503949678e-22	0.224616	0.03	0.01	3.52464e-17	L5/6 NP
CACNA2D1-AS1	9.47946074468209e-22	0.289634	0.087	0.047	3.57688e-17	L5/6 NP
ZC3H18	9.57257221509456e-22	-0.255412	0.248	0.169	3.61202e-17	L5/6 NP
SEC22A	9.63844388041548e-22	-0.356844	0.424	0.306	3.63687e-17	L5/6 NP
ENSG00000251488	1.95530255638498e-28	2.40995	0.152	0.099	7.37794e-24	Oligo
CCDC102B	5.83014369044787e-197	2.40992	0.424	0.244	2.19989e-192	PC
PCBD2	1.01333489909293e-21	-0.360813	0.229	0.154	3.82362e-17	L5/6 NP
ENSG00000204398	1.03434758935281e-21	-4.50231	0.004	0.039	3.9029e-17	L5/6 NP
C19orf53	1.05007358323685e-21	-0.18992	0.234	0.159	3.96224e-17	L5/6 NP
DNAJC10	1.06828320980677e-21	-0.29981	0.567	0.411	4.03095e-17	L5/6 NP
ENSG00000284703	5.41781460998004e-143	2.40984	0.064	0.01	2.0443e-138	L2/3 IT
SRPRA	1.09545598853824e-21	-0.235127	0.19	0.124	4.13348e-17	L5/6 NP
IFI44L	0	2.40948	0.443	0.054	0	PC
TEAD1	1.12351925870405e-21	-1.35877	0.494	0.483	4.23938e-17	L5/6 NP
AMBRA1	1.12537183076538e-21	-0.219328	0.673	0.5	4.24637e-17	L5/6 NP
KCNS2	1.1254370628159e-21	0.435309	0.109	0.063	4.24661e-17	L5/6 NP
FSD2	1.1304672006794e-21	0.355815	0.086	0.047	4.26559e-17	L5/6 NP
SLC31A1	1.13225485384257e-21	-0.433604	0.238	0.161	4.27234e-17	L5/6 NP
ENSG00000253347	1.15429840195181e-21	-0.21201	0.131	0.078	4.35551e-17	L5/6 NP
ETNK2	1.16774139538539e-21	0.488271	0.069	0.034	4.40624e-17	L5/6 NP
DPYSL4	1.17048926896403e-21	0.174577	0.162	0.103	4.41661e-17	L5/6 NP
TACR1	1.1712691273327e-21	-2.24922	0.084	0.142	4.41955e-17	L5/6 NP
HMGA1	1.18772599749038e-21	0.250227	0.131	0.079	4.48165e-17	L5/6 NP
STK11IP	1.19151464536884e-21	0.384096	0.074	0.038	4.49594e-17	L5/6 NP
TNFAIP8	1.192941687629e-21	-4.86035	0.019	0.062	4.50133e-17	L5/6 NP
TMEM62	1.19302065853154e-21	-0.300988	0.331	0.235	4.50162e-17	L5/6 NP
C11orf96	1.22058731271771e-21	-5.27142	0.01	0.049	4.60564e-17	L5/6 NP
SRRM1	1.22620054682374e-21	-0.458381	0.494	0.358	4.62682e-17	L5/6 NP
BNC2	1.2366188743569e-21	-4.46853	0.049	0.1	4.66613e-17	L5/6 NP
HUWE1	1.26665331655465e-21	-0.262822	0.729	0.55	4.77946e-17	L5/6 NP
ENSG00000286688	1.271912900118e-21	0.374639	0.085	0.045	4.79931e-17	L5/6 NP
ENSG00000263382	1.78633424402722e-38	2.40946	0.013	0.002	6.74038e-34	L6b
PYROXD1	1.35936484367063e-21	-0.370139	0.247	0.167	5.12929e-17	L5/6 NP
ZDHHC4	1.36265265434787e-21	0.155612	0.124	0.074	5.1417e-17	L5/6 NP
NECTIN3-AS1	1.3687732846056e-21	-1.49477	0.087	0.148	5.16479e-17	L5/6 NP
PCDHGA10	1.42809584684547e-21	-0.244358	0.115	0.067	5.38863e-17	L5/6 NP
ATG10	1.445612780082e-21	-0.383285	0.553	0.404	5.45473e-17	L5/6 NP
PCARE	1.04921250821271e-22	2.40929	0.012	0.002	3.95899e-18	Lamp5 Lhx6
PKP2	0	2.4091	0.725	0.092	0	Lamp5 Lhx6
SELENOP	1.54974316853055e-21	-3.9108	0.049	0.1	5.84765e-17	L5/6 NP
CYB561	1.5500175103203e-21	0.110664	0.185	0.122	5.84868e-17	L5/6 NP
LDAF1	0	2.40903	0.45	0.039	0	L5 ET
BBS9	1.57970832286824e-21	-0.387756	0.851	0.658	5.96071e-17	L5/6 NP
NPFFR1	1.60280640470066e-21	0.441377	0.048	0.021	6.04787e-17	L5/6 NP
PTS	1.61311370118058e-21	-0.218931	0.386	0.279	6.08676e-17	L5/6 NP
CALN1	0	2.40901	0.846	0.464	0	Chandelier
TRIQK	1.68631800662503e-21	-0.324556	0.427	0.309	6.36298e-17	L5/6 NP
STRADA	1.7163773667392e-21	-0.271674	0.419	0.305	6.47641e-17	L5/6 NP
ZKSCAN5	1.73485047175485e-21	-0.107138	0.163	0.104	6.54611e-17	L5/6 NP
DHRS3	1.75264084431112e-21	-3.82242	0.017	0.058	6.61324e-17	L5/6 NP
ERH	1.81156476992455e-21	-0.192279	0.27	0.188	6.83558e-17	L5/6 NP
ANAPC16	1.91249721200168e-21	-0.451311	0.426	0.307	7.21643e-17	L5/6 NP
ZNF582-DT	1.9201224553722e-21	0.377527	0.071	0.036	7.2452e-17	L5/6 NP
A2M-AS1	1.9456508346386e-21	-0.219428	0.052	0.023	7.34152e-17	L5/6 NP
TXK	0	2.40881	0.688	0.054	0	L5 ET
POLR2F	2.01737711051081e-21	-0.673005	0.347	0.245	7.61217e-17	L5/6 NP
ZNF740	2.06925008490998e-21	-0.252304	0.13	0.078	7.8079e-17	L5/6 NP
ESD	2.0974866232708e-21	-0.491214	0.334	0.235	7.91445e-17	L5/6 NP
ADAP1	2.11025758617248e-21	0.352894	0.108	0.062	7.96263e-17	L5/6 NP
ENSG00000234915	2.18575292257684e-21	-0.242246	0.105	0.06	8.2475e-17	L5/6 NP
RPAP3-DT	2.20794263835244e-21	0.269226	0.04	0.016	8.33123e-17	L5/6 NP
ENSG00000255197	2.25294312566014e-21	-0.551014	0.049	0.022	8.50103e-17	L5/6 NP
ENSG00000263015	1.20347349539948e-06	2.40879	0.018	0.003	0.0454107	Sst Chodl
ENSG00000247131	1.00199444299212e-08	2.40831	0.035	0.02	0.000378083	OPC
MFSD3	2.30875060577818e-21	0.381872	0.085	0.045	8.71161e-17	L5/6 NP
RSBN1L	2.35564455274388e-21	-0.281758	0.605	0.451	8.88855e-17	L5/6 NP
PXDC1	2.43192274405085e-21	-4.38376	0.011	0.049	9.17637e-17	L5/6 NP
ZNF230	2.44205564437692e-21	0.256102	0.056	0.026	9.21461e-17	L5/6 NP
PTEN	2.48571247096372e-21	-0.339768	0.853	0.67	9.37934e-17	L5/6 NP
KHDRBS1	2.48942128291809e-21	-0.296892	0.593	0.436	9.39333e-17	L5/6 NP
KLHL12	2.49136729856909e-21	-0.173908	0.222	0.149	9.40068e-17	L5/6 NP
FBXO15	2.51140348502771e-21	0.155101	0.127	0.077	9.47628e-17	L5/6 NP
MAP4K4	2.5850031299803e-21	-1.01508	0.789	0.7	9.75399e-17	L5/6 NP
GLIPR2	5.54084268032182e-07	2.408	0.037	0.023	0.0209073	Immune
E4F1	2.61390672136025e-21	0.111689	0.108	0.062	9.86305e-17	L5/6 NP
LINC00845	2.63464801016858e-21	0.158273	0.222	0.151	9.94132e-17	L5/6 NP
HERPUD2	2.63549794660171e-21	-0.433	0.446	0.321	9.94452e-17	L5/6 NP
MYCBP2	2.65917493440647e-21	-0.297382	0.946	0.815	1.00339e-16	L5/6 NP
TMEM80	2.71516371214937e-21	0.155486	0.088	0.048	1.02451e-16	L5/6 NP
FAM222A	0	2.40797	0.363	0.059	0	Chandelier
CEP41	2.77892986539358e-21	-0.111922	0.203	0.135	1.04857e-16	L5/6 NP
NRIP3-DT	2.89074588815888e-21	-0.250064	0.251	0.168	1.09077e-16	L5/6 NP
ARMC7	2.9280804085746e-21	0.153696	0.081	0.043	1.10485e-16	L5/6 NP
HERC3	2.93203688556151e-21	-0.325507	0.623	0.462	1.10635e-16	L5/6 NP
ACTA2	2.93668713393421e-21	-2.43354	0.139	0.083	1.1081e-16	L5/6 NP
SLC2A11	2.94366833803321e-21	0.104944	0.249	0.172	1.11073e-16	L5/6 NP
WNT10B	2.98440528796256e-21	0.41088	0.134	0.082	1.12611e-16	L5/6 NP
ENSG00000225330	3.60757640465866e-11	2.40783	0.048	0.028	1.36125e-06	Astrocyte
MEIOB	2.17749482073241e-35	2.40763	0.012	0.002	8.21634e-31	Sncg
LRP6	3.09402433445066e-21	-0.307225	0.611	0.448	1.16747e-16	L5/6 NP
COL6A2	3.1655222031397e-21	-6.60516	0.002	0.035	1.19445e-16	L5/6 NP
MCAM	3.25649491419365e-21	-4.69913	0.018	0.06	1.22877e-16	L5/6 NP
COX7A2	3.26234158152914e-21	-0.290664	0.487	0.359	1.23098e-16	L5/6 NP
RAB3GAP1	3.26794765125412e-21	-0.194057	0.763	0.568	1.23309e-16	L5/6 NP
ENSG00000285638	0	2.40759	0.208	0.033	0	L6 IT
SKI	3.44336498168221e-21	-0.502329	0.535	0.391	1.29928e-16	L5/6 NP
COPS9	3.4647023173926e-21	-0.204795	0.294	0.207	1.30734e-16	L5/6 NP
ADAMTSL2	3.50818461487811e-21	-0.283784	0.088	0.048	1.32374e-16	L5/6 NP
DPH6-DT	3.52470798654742e-21	-0.373632	0.387	0.278	1.32998e-16	L5/6 NP
ENSG00000259048	3.54347014790271e-21	-2.07269	0.094	0.154	1.33706e-16	L5/6 NP
MAFB	3.54881912842438e-21	-2.32625	0.053	0.106	1.33908e-16	L5/6 NP
LINC01221	6.56890203704078e-173	2.40759	0.057	0.007	2.47864e-168	L6b
HDAC5	3.65015353598552e-21	-1.36185	0.18	0.244	1.37731e-16	L5/6 NP
ENSG00000228793	3.67225377983612e-21	-3.69331	0.031	0.077	1.38565e-16	L5/6 NP
CCN2	3.70398548221929e-21	-3.31543	0.014	0.054	1.39762e-16	L5/6 NP
ARL3	3.73952710113541e-21	-0.23432	0.417	0.303	1.41104e-16	L5/6 NP
NPHP4	3.74067028744985e-21	-0.150845	0.373	0.268	1.41147e-16	L5/6 NP
ENSG00000287862	3.78020552387439e-21	-2.46413	0.095	0.154	1.42638e-16	L5/6 NP
SPACA6	3.82017455868e-21	-0.192629	0.148	0.092	1.44147e-16	L5/6 NP
CREBL2	8.10804464991482e-15	2.40741	0.209	0.186	3.05941e-10	Micro
KANK2	3.98448067646224e-21	-4.20106	0.019	0.061	1.50346e-16	L5/6 NP
ENSG00000279159	4.06839766939314e-21	-0.134524	0.16	0.101	1.53513e-16	L5/6 NP
SMG5	4.09138836867928e-21	-0.150293	0.223	0.152	1.5438e-16	L5/6 NP
CCDC127	4.0994952723166e-21	-0.176702	0.134	0.082	1.54686e-16	L5/6 NP
CRELD1	4.10507986028348e-21	-0.109264	0.26	0.181	1.54897e-16	L5/6 NP
ARL14EP	4.14860730083784e-21	-0.244578	0.352	0.252	1.56539e-16	L5/6 NP
ENSG00000289615	2.48843768869666e-35	2.4074	0.013	0.002	9.38962e-31	L5 IT
VPS33B	4.16079150614814e-21	0.101254	0.131	0.079	1.56999e-16	L5/6 NP
TSPYL4	4.1945597874929e-21	-0.165978	0.4	0.29	1.58273e-16	L5/6 NP
SENP8	4.2156875214121e-21	0.143484	0.12	0.072	1.59071e-16	L5/6 NP
SLC2A12	4.23471924244356e-21	-0.503725	0.156	0.098	1.59789e-16	L5/6 NP
CADM2-AS2	4.28124208666634e-21	0.20488	0.12	0.072	1.61544e-16	L5/6 NP
BLACAT1	1.35358325487086e-118	2.40736	0.043	0.006	5.10748e-114	L5/6 NP
MAN1C1	4.4166820171749e-21	-1.46662	0.295	0.338	1.66655e-16	L5/6 NP
LINC01284	0	2.40729	0.414	0.088	0	L5/6 NP
PHB1	4.50438470451226e-21	-0.111376	0.166	0.106	1.69964e-16	L5/6 NP
IREB2	4.65901391001764e-21	-0.297159	0.568	0.412	1.75799e-16	L5/6 NP
MAN2B1	4.66444413262209e-21	-0.533586	0.116	0.068	1.76003e-16	L5/6 NP
KANSL3	4.75420900861902e-21	-0.308659	0.41	0.295	1.79391e-16	L5/6 NP
ENSG00000258240	2.23299928135158e-53	2.40704	0.021	0.003	8.42578e-49	L5/6 NP
FNDC10	4.81785402353432e-21	0.464404	0.077	0.04	1.81792e-16	L5/6 NP
NPM1	4.8901590612326e-21	-0.340848	0.469	0.341	1.8452e-16	L5/6 NP
CCNF	4.89981670581164e-21	0.242727	0.091	0.05	1.84885e-16	L5/6 NP
TFPI	4.93146386797167e-21	-4.95001	0.014	0.053	1.86079e-16	L5/6 NP
IFT74	4.9640191649393e-21	-0.428516	0.299	0.209	1.87307e-16	L5/6 NP
RHOU	5.10062195591503e-21	-2.78209	0.042	0.092	1.92462e-16	L5/6 NP
MGA	5.19592633180259e-21	-0.304829	0.569	0.419	1.96058e-16	L5/6 NP
BRD3OS	5.36245295606151e-21	0.200622	0.126	0.076	2.02341e-16	L5/6 NP
MSRA-DT	5.43455140697688e-21	0.461353	0.055	0.025	2.05062e-16	L5/6 NP
KLHDC1	5.47905149309401e-21	-0.316612	0.427	0.309	2.06741e-16	L5/6 NP
SAP18	5.51997747148457e-21	-0.166184	0.331	0.236	2.08285e-16	L5/6 NP
CXCL12	5.5473310782081e-21	-4.66102	0.011	0.049	2.09317e-16	L5/6 NP
DGAT1	5.56278642730794e-21	0.113064	0.114	0.067	2.09901e-16	L5/6 NP
RBM8A	5.6805903570538e-21	-0.204456	0.248	0.171	2.14346e-16	L5/6 NP
DNAJA2	5.71621539400919e-21	-0.270869	0.35	0.252	2.1569e-16	L5/6 NP
ASH2L	5.80258553535379e-21	-0.264678	0.292	0.206	2.18949e-16	L5/6 NP
ENSG00000289887	5.89859330521112e-21	0.490028	0.011	0.002	2.22572e-16	L5/6 NP
HMGXB4	5.95618081450533e-21	-0.187852	0.281	0.197	2.24745e-16	L5/6 NP
CAD	6.05178060672882e-21	-0.106605	0.096	0.054	2.28352e-16	L5/6 NP
FAM78B-AS1	1.85991148002404e-26	2.40689	0.03	0.01	7.018e-22	Chandelier
ENSG00000258631	6.23302772670359e-21	-2.249	0.06	0.114	2.35191e-16	L5/6 NP
GALNT13	0	2.40681	0.886	0.522	0	OPC
XRCC6	6.39993447840431e-21	-0.350056	0.415	0.303	2.41489e-16	L5/6 NP
RIOK1	6.41734190794514e-21	-0.201682	0.192	0.127	2.42146e-16	L5/6 NP
FAM107B	6.57190493328108e-21	-2.84812	0.098	0.155	2.47978e-16	L5/6 NP
SPOUT1	6.59187526804925e-21	0.184979	0.092	0.051	2.48731e-16	L5/6 NP
DOC2B	6.74130684197139e-21	0.338098	0.103	0.059	2.5437e-16	L5/6 NP
ALDH3A2	6.78444836687706e-21	-1.54682	0.163	0.224	2.55998e-16	L5/6 NP
NFYC	6.80976243637141e-21	-0.390877	0.464	0.335	2.56953e-16	L5/6 NP
SLF1	7.0389297786118e-21	-0.180988	0.522	0.377	2.656e-16	L5/6 NP
CDKL1	7.20583771470052e-21	-0.251656	0.403	0.291	2.71898e-16	L5/6 NP
EXOSC5	7.48087229110105e-21	0.359432	0.08	0.042	2.82276e-16	L5/6 NP
C2orf27A	9.00953115040218e-295	2.40671	0.532	0.327	3.39957e-290	OPC
NEXN	7.53652751035265e-21	-0.729372	0.135	0.082	2.84376e-16	L5/6 NP
MON1B	7.68751910117544e-21	-0.243302	0.17	0.109	2.90073e-16	L5/6 NP
LINC02921	7.72908114985926e-21	-3.95782	0.004	0.037	2.91641e-16	L5/6 NP
VPS33A	7.73454292857645e-21	-0.171088	0.218	0.147	2.91848e-16	L5/6 NP
TFRC	7.8173039666279e-21	-1.11625	0.421	0.3	2.9497e-16	L5/6 NP
ENSG00000225407	7.42037087994661e-72	2.40658	0.027	0.004	2.79993e-67	Pvalb
CTDSPL2-DT	7.99716793786769e-21	0.181349	0.147	0.093	3.01757e-16	L5/6 NP
HADHB	8.02003680692131e-21	-0.45491	0.339	0.241	3.0262e-16	L5/6 NP
GPAM	8.15114257956121e-21	-0.395359	0.158	0.1	3.07567e-16	L5/6 NP
AUP1	8.16495448883091e-21	-0.201849	0.159	0.101	3.08088e-16	L5/6 NP
TRIM38	2.61915471401211e-210	2.40657	0.142	0.033	9.88286e-206	Endo
LGI3	1.17977351617782e-31	2.40645	0.139	0.085	4.45164e-27	Oligo
ENSG00000263847	8.48140743104153e-21	0.403675	0.065	0.032	3.20029e-16	L5/6 NP
XPO1	8.48703577188483e-21	-0.173923	0.769	0.593	3.20241e-16	L5/6 NP
RALB	8.51267333216038e-21	-0.298343	0.209	0.141	3.21209e-16	L5/6 NP
P3H3	8.87346213961881e-21	0.187493	0.102	0.058	3.34822e-16	L5/6 NP
ENSG00000249782	3.29002261548213e-31	2.40643	0.012	0.002	1.24142e-26	Vip
GNAI1	0	2.40639	0.757	0.506	0	Oligo
ZC3H12A-DT	9.04312024953176e-21	-0.105119	0.05	0.022	3.41224e-16	L5/6 NP
GBE1	9.0556814075522e-21	-2.02144	0.267	0.309	3.41698e-16	L5/6 NP
MAP4K2	9.07609061897794e-21	-0.399646	0.16	0.101	3.42468e-16	L5/6 NP
DAP	1.36343617628847e-44	2.40621	0.203	0.135	5.14465e-40	Micro
LYRM7	9.23317470521552e-21	-0.173556	0.373	0.269	3.48395e-16	L5/6 NP
MAOA	9.28348552575232e-21	-2.64292	0.05	0.101	3.50294e-16	L5/6 NP
CCT6A	9.29634395503283e-21	-0.288635	0.367	0.263	3.50779e-16	L5/6 NP
SEC11A	9.63589397472713e-21	-0.454207	0.335	0.237	3.63591e-16	L5/6 NP
FAM217B	9.66759993966458e-21	-0.118295	0.362	0.263	3.64788e-16	L5/6 NP
DRC3	9.72926941653152e-21	0.189002	0.117	0.07	3.67115e-16	L5/6 NP
CYHR1	9.78544668876172e-21	-0.109043	0.228	0.156	3.69234e-16	L5/6 NP
ENSG00000289426	9.84305346970084e-21	0.177083	0.024	0.008	3.71408e-16	L5/6 NP
RTN4RL2	9.90046093848122e-21	0.157545	0.144	0.09	3.73574e-16	L5/6 NP
ENSG00000259575	1.00145474658532e-20	0.459608	0.028	0.01	3.77879e-16	L5/6 NP
VPS54	1.00302649527592e-20	-0.366517	0.683	0.5	3.78472e-16	L5/6 NP
MTG1	1.00633933652646e-20	-0.340945	0.303	0.213	3.79722e-16	L5/6 NP
ENSG00000259200	1.05000462224512e-20	-2.81761	0.023	0.067	3.96198e-16	L5/6 NP
FRYL	1.05500081773352e-20	-1.11764	0.765	0.677	3.98083e-16	L5/6 NP
CRYZL1	1.0667046741665e-20	-0.280957	0.451	0.329	4.025e-16	L5/6 NP
PRTG	1.06866261713453e-20	-3.83735	0.027	0.07	4.03238e-16	L5/6 NP
OLFM1	1.10776387733658e-20	-0.240825	0.705	0.505	4.17993e-16	L5/6 NP
KDELR2	1.11800650669107e-20	-0.338114	0.192	0.126	4.21857e-16	L5/6 NP
LSM8	1.14011447386839e-20	-0.402082	0.316	0.223	4.30199e-16	L5/6 NP
VMAC	1.14687098779564e-20	0.123412	0.056	0.026	4.32749e-16	L5/6 NP
ZNF425	1.15295439440615e-20	0.319306	0.122	0.073	4.35044e-16	L5/6 NP
HSPG2	1.17538007012372e-20	-1.53651	0.064	0.031	4.43506e-16	L5/6 NP
ENSG00000272033	1.21080597255078e-20	0.443221	0.053	0.024	4.56873e-16	L5/6 NP
C11orf24	1.21978061264113e-20	0.16046	0.117	0.07	4.6026e-16	L5/6 NP
USP38	1.22016599296135e-20	-0.328611	0.299	0.211	4.60405e-16	L5/6 NP
SH3GLB1	1.27460275878095e-20	-0.298703	0.568	0.416	4.80946e-16	L5/6 NP
REEP5	1.2900579901322e-20	-0.179463	0.68	0.497	4.86778e-16	L5/6 NP
CCDC141	1.29509342919486e-20	-4.35717	0.012	0.05	4.88678e-16	L5/6 NP
ENSG00000289264	7.2562250674528e-19	2.40618	0.108	0.025	2.73799e-14	Sst Chodl
INPP5D	1.30247990661065e-20	-3.79594	0.068	0.12	4.91465e-16	L5/6 NP
FRMPD2	0	2.40601	0.394	0.063	0	L4 IT
GABRD	0	2.40591	0.518	0.151	0	Chandelier
ITIH5	0	2.40538	0.365	0.077	0	VLMC
TAFA1	0	2.40522	0.918	0.37	0	L5 IT
FAP	1.35567459831486e-20	-3.11069	0.013	0.052	5.11537e-16	L5/6 NP
NFE2L1	1.35955465933051e-20	-0.199017	0.456	0.335	5.13001e-16	L5/6 NP
BORCS7	1.36341106500164e-20	-0.148982	0.238	0.162	5.14456e-16	L5/6 NP
LINC00924	1.37988363143307e-20	-5.23112	0.012	0.049	5.20671e-16	L5/6 NP
SPG21	1.39345846293841e-20	-0.229685	0.198	0.132	5.25794e-16	L5/6 NP
PTGR2	1.39598167622098e-20	-0.222174	0.155	0.097	5.26746e-16	L5/6 NP
ZC3HAV1	1.43715513347645e-20	-3.40426	0.05	0.1	5.42282e-16	L5/6 NP
TIMM8B	1.44544321155734e-20	-0.11845	0.18	0.118	5.45409e-16	L5/6 NP
SLC2A3	9.14886280408987e-32	2.40503	0.277	0.236	3.45214e-27	Endo
GLTP	1.45100474461679e-20	-0.442269	0.218	0.147	5.47508e-16	L5/6 NP
ZPBP	0	2.4046	0.411	0.106	0	Chandelier
ZFYVE1	1.48497384188668e-20	-0.27153	0.247	0.171	5.60325e-16	L5/6 NP
GTF2A1L	3.86503724076246e-16	2.40447	0.039	0.018	1.45839e-11	OPC
RNF208	1.49615436765286e-20	0.108468	0.139	0.087	5.64544e-16	L5/6 NP
MGST3	1.50131586092111e-20	-0.250459	0.678	0.5	5.66492e-16	L5/6 NP
FAN1	1.50678260616669e-20	-0.292828	0.341	0.245	5.68554e-16	L5/6 NP
HDGF	1.5070439833141e-20	-0.266609	0.216	0.145	5.68653e-16	L5/6 NP
FAM172A	1.51169345830643e-20	-0.453844	0.882	0.76	5.70407e-16	L5/6 NP
ENSG00000289384	4.4144646365737e-204	2.40425	0.089	0.014	1.66571e-199	Lamp5 Lhx6
IBTK	1.54265170020567e-20	-0.214259	0.675	0.5	5.82089e-16	L5/6 NP
FADS1	1.56213050512246e-20	-0.369571	0.262	0.181	5.89439e-16	L5/6 NP
ZBTB44	1.56415707970619e-20	-0.291446	0.574	0.418	5.90203e-16	L5/6 NP
ARID5B	1.59353065335352e-20	-0.296853	0.763	0.567	6.01287e-16	L5/6 NP
RAE1	1.61080656912836e-20	-0.142315	0.173	0.113	6.07806e-16	L5/6 NP
TYSND1	1.66063941519959e-20	0.166674	0.129	0.079	6.26609e-16	L5/6 NP
TSPAN4	1.67365253717551e-20	-0.257559	0.086	0.046	6.31519e-16	L5/6 NP
ACVR1C	1.68635449222748e-20	-2.57918	0.039	0.088	6.36312e-16	L5/6 NP
ATF7IP	1.69786925117118e-20	-0.49437	0.695	0.523	6.40657e-16	L5/6 NP
LAMA4-AS1	2.95630739137667e-40	2.40417	0.036	0.01	1.1155e-35	PC
EMP2	1.72261161593945e-20	-4.11695	0.018	0.058	6.49993e-16	L5/6 NP
SLC30A3	1.75160073302643e-20	-1.73422	0.052	0.104	6.60932e-16	L5/6 NP
SHLD1	1.76055711631628e-20	-0.633917	0.237	0.161	6.64311e-16	L5/6 NP
SGSM2	1.80304120690833e-20	-0.137307	0.312	0.224	6.80342e-16	L5/6 NP
ILRUN	1.87067530718592e-20	-0.373966	0.436	0.319	7.05862e-16	L5/6 NP
LAYN	1.93498085318749e-20	-0.355009	0.069	0.035	7.30126e-16	L5/6 NP
RNF114	1.93703098099488e-20	-0.437562	0.279	0.194	7.309e-16	L5/6 NP
ENSG00000287474	1.96635616241941e-20	-2.16588	0.039	0.087	7.41965e-16	L5/6 NP
FDX1	1.96804244617729e-20	-0.238515	0.294	0.208	7.42601e-16	L5/6 NP
RWDD4	2.01388447705172e-20	-0.115698	0.172	0.112	7.59899e-16	L5/6 NP
ECE2	2.04045507105633e-20	-1.67128	0.075	0.131	7.69925e-16	L5/6 NP
GCC2	2.04681986441792e-20	-0.275017	0.668	0.491	7.72327e-16	L5/6 NP
ARF4	2.08783266182341e-20	-0.469375	0.338	0.239	7.87802e-16	L5/6 NP
MT2A	2.09445684385887e-20	-4.04572	0.038	0.085	7.90301e-16	L5/6 NP
SH3BGRL3	2.09475428007129e-20	-0.20314	0.24	0.165	7.90414e-16	L5/6 NP
MAEL	2.11513945563125e-20	0.182035	0.119	0.071	7.98106e-16	L5/6 NP
KCNJ4	2.14776268478429e-20	0.219675	0.165	0.107	8.10415e-16	L5/6 NP
NUP50	2.15970202721517e-20	-0.264481	0.3	0.213	8.1492e-16	L5/6 NP
PRDX6-AS1	2.16762661041936e-20	-0.224984	0.467	0.34	8.17911e-16	L5/6 NP
NOC3L	2.17706994885027e-20	-0.455646	0.173	0.112	8.21474e-16	L5/6 NP
TNK2	2.18685642972617e-20	-0.419634	0.351	0.251	8.25167e-16	L5/6 NP
CCND1	0	2.40379	0.266	0.045	0	PC
ENSG00000248676	1.69463641619683e-81	2.40378	0.046	0.009	6.39437e-77	L4 IT
ENSG00000278903	9.56751143937056e-55	2.40356	0.034	0.007	3.61011e-50	OPC
SBF1	2.31982493496643e-20	-0.232486	0.15	0.094	8.7534e-16	L5/6 NP
NDNF	2.3329619604564e-20	-4.05019	0.005	0.038	8.80297e-16	L5/6 NP
SDHB	2.41203213738734e-20	-0.344514	0.318	0.226	9.10132e-16	L5/6 NP
PTOV1	2.44532851126129e-20	-0.245757	0.321	0.229	9.22696e-16	L5/6 NP
FOSL2	2.44994246545541e-20	-2.8184	0.073	0.127	9.24437e-16	L5/6 NP
PROX1-AS1	2.45462545255687e-20	-2.76055	0.04	0.087	9.26204e-16	L5/6 NP
ATG4D	2.45467593713404e-20	0.109559	0.1	0.057	9.26223e-16	L5/6 NP
SACS	2.48197309348317e-20	-0.147534	0.715	0.518	9.36523e-16	L5/6 NP
RALGAPB	2.48649206980019e-20	-0.309283	0.581	0.426	9.38228e-16	L5/6 NP
ERMARD	2.50732150639272e-20	-0.341566	0.218	0.147	9.46088e-16	L5/6 NP
PHF20L1	2.54940739388249e-20	-0.731781	0.723	0.614	9.61968e-16	L5/6 NP
ENSG00000287373	2.5731108952874e-20	-2.71515	0.024	0.067	9.70912e-16	L5/6 NP
TNIP1	2.63675401845621e-20	-0.567856	0.15	0.094	9.94926e-16	L5/6 NP
HERC5	9.58445663861574e-78	2.40353	0.093	0.031	3.6165e-73	Endo
TCEAL6	2.64788866327795e-20	-1.68242	0.098	0.157	9.99128e-16	L5/6 NP
SHOC1	2.65096045123739e-20	-0.267216	0.257	0.178	1.00029e-15	L5/6 NP
USF2	2.68523978780038e-20	-0.324813	0.242	0.166	1.01322e-15	L5/6 NP
SETD1B	2.69320916103776e-20	-0.160376	0.161	0.103	1.01623e-15	L5/6 NP
TES	0	2.40353	0.195	0.02	0	PC
ASAP3	2.821488515175e-20	-2.82437	0.023	0.066	1.06463e-15	L5/6 NP
RBM11	2.82335080834981e-20	0.191819	0.158	0.102	1.06533e-15	L5/6 NP
NOL6	2.84769020411602e-20	0.314935	0.076	0.04	1.07452e-15	L5/6 NP
PPIG	2.87687369027047e-20	-0.252169	0.674	0.504	1.08553e-15	L5/6 NP
ENSG00000287568	1.4078525090266e-15	2.40345	0.01	0.001	5.31225e-11	L5 ET
BRD2	2.91472336430434e-20	-0.358299	0.298	0.211	1.09981e-15	L5/6 NP
PYROXD2	2.97758836705534e-20	-0.218338	0.052	0.024	1.12353e-15	L5/6 NP
CAVIN1	3.00075687235907e-20	-4.96819	0.009	0.044	1.13228e-15	L5/6 NP
RAVER2	3.05345948670585e-20	-0.173285	0.41	0.298	1.15216e-15	L5/6 NP
ENSG00000259077	6.18315199709906e-39	2.40344	0.013	0.002	2.33309e-34	L2/3 IT
HPCA	3.15000014788199e-20	-0.158137	0.285	0.199	1.18859e-15	L5/6 NP
IL1R1	3.15244848309633e-20	-4.12555	0.01	0.046	1.18951e-15	L5/6 NP
ENSG00000254361	3.20176024412243e-20	-0.391614	0.12	0.071	1.20812e-15	L5/6 NP
CPSF3	3.20443027825465e-20	-0.349185	0.19	0.125	1.20913e-15	L5/6 NP
ENSG00000289089	2.70496192234247e-50	2.40339	0.012	0.001	1.02066e-45	L6b
BRD4	3.34540884536252e-20	-0.396973	0.618	0.453	1.26232e-15	L5/6 NP
AHNAK	3.44458770660609e-20	-3.83371	0.052	0.101	1.29975e-15	L5/6 NP
CHTOP	3.46885771792291e-20	-0.370838	0.267	0.185	1.3089e-15	L5/6 NP
CAPN10	3.507014457124e-20	0.196481	0.094	0.053	1.3233e-15	L5/6 NP
SERINC3	3.6174925501828e-20	-0.197211	0.607	0.45	1.36499e-15	L5/6 NP
ENSG00000288011	3.65449008259291e-20	0.423481	0.085	0.047	1.37895e-15	L5/6 NP
TMEM251	3.69722082195476e-20	0.190987	0.083	0.045	1.39507e-15	L5/6 NP
ZNF770	3.73182940699286e-20	-0.239525	0.374	0.27	1.40813e-15	L5/6 NP
SNHG28	3.73241163981394e-20	0.391241	0.097	0.055	1.40835e-15	L5/6 NP
KCNN3	3.74858771482197e-20	-1.59825	0.132	0.193	1.41445e-15	L5/6 NP
CACNB2	0	2.40328	0.841	0.606	0	Astrocyte
LINC01849	4.03045294018586e-30	2.40301	0.012	0.002	1.52081e-25	L5/6 NP
LTN1	3.91268352271867e-20	-0.315801	0.508	0.375	1.47637e-15	L5/6 NP
SAFB	3.96514439575999e-20	-0.455364	0.412	0.297	1.49617e-15	L5/6 NP
ELL	3.97461647501678e-20	-0.583779	0.198	0.132	1.49974e-15	L5/6 NP
YKT6	4.03738581075829e-20	-0.106895	0.156	0.1	1.52343e-15	L5/6 NP
TPCN1	5.98088611788241e-207	2.40283	0.389	0.207	2.25677e-202	Astrocyte
DIPK2B	4.04196791614191e-20	-5.94431	0.005	0.038	1.52516e-15	L5/6 NP
ENSG00000260917	4.05303485846219e-20	0.305429	0.068	0.035	1.52933e-15	L5/6 NP
LINC01344	4.08619374472552e-20	-3.56812	0.018	0.058	1.54184e-15	L5/6 NP
FXR2	4.14954371284071e-20	-0.105148	0.188	0.124	1.56575e-15	L5/6 NP
C21orf62-AS1	3.41801475011823e-169	2.40264	0.251	0.102	1.28972e-164	Oligo
INIP	4.29646709371967e-20	-0.218626	0.281	0.198	1.62119e-15	L5/6 NP
TMEM233	4.31268940971646e-20	-2.34108	0.014	0.053	1.62731e-15	L5/6 NP
NDUFC1	4.35345136736867e-20	-0.225	0.335	0.241	1.64269e-15	L5/6 NP
ENSG00000235902	4.42176687959817e-20	0.285714	0.113	0.067	1.66847e-15	L5/6 NP
C9orf78	4.50121317806181e-20	-0.126363	0.237	0.164	1.69844e-15	L5/6 NP
MKLN1-AS	4.50979397665453e-20	0.111798	0.076	0.04	1.70168e-15	L5/6 NP
CCDC15	4.54800424376252e-20	-0.209826	0.053	0.025	1.7161e-15	L5/6 NP
ABCC5	4.59027410027676e-20	-0.148647	0.619	0.449	1.73205e-15	L5/6 NP
GGNBP2	4.61233077651428e-20	-0.37162	0.453	0.331	1.74037e-15	L5/6 NP
ABCA2	4.66108170886321e-20	-0.533703	0.248	0.17	1.75877e-15	L5/6 NP
ATP6AP1	4.71207190703955e-20	-0.132481	0.306	0.219	1.77801e-15	L5/6 NP
CD81-AS1	4.73223929270411e-20	0.117793	0.121	0.073	1.78562e-15	L5/6 NP
MGAT4A	9.19165031872694e-128	2.40261	0.482	0.419	3.46829e-123	Immune
STRADB	4.86718900081949e-20	-0.160772	0.382	0.279	1.83654e-15	L5/6 NP
POLA1	4.89924557493478e-20	-0.357498	0.565	0.412	1.84863e-15	L5/6 NP
TTC7A	4.91157309363395e-20	-0.52892	0.371	0.268	1.85328e-15	L5/6 NP
ENSG00000253164	1.38872730212546e-68	2.40258	0.025	0.003	5.24008e-64	L6b
TAFA2	0	2.40251	0.969	0.492	0	Chandelier
ING5	4.9336483589807e-20	-0.236771	0.282	0.198	1.86161e-15	L5/6 NP
RNF185	5.03588460034678e-20	-0.322854	0.245	0.167	1.90019e-15	L5/6 NP
SPINT2	5.06377015441783e-20	-0.13678	0.304	0.217	1.91071e-15	L5/6 NP
B2M	5.13577922283482e-20	-1.8465	0.383	0.255	1.93788e-15	L5/6 NP
RESF1	5.1669455147872e-20	-0.688113	0.385	0.278	1.94964e-15	L5/6 NP
TTN	5.30516787461296e-20	-0.464821	0.424	0.314	2.0018e-15	L5/6 NP
UBXN2A	5.30747178561222e-20	-0.45671	0.362	0.257	2.00267e-15	L5/6 NP
ENSG00000285878	5.43253028749171e-20	0.266536	0.085	0.047	2.04986e-15	L5/6 NP
RANBP6	5.57370530710394e-20	-0.257825	0.283	0.199	2.10313e-15	L5/6 NP
GPN3	5.63981390349796e-20	-0.368379	0.117	0.07	2.12807e-15	L5/6 NP
SHC1	5.66860411670937e-20	-0.434002	0.095	0.053	2.13893e-15	L5/6 NP
SUV39H2-DT	5.67692099156608e-20	0.326135	0.056	0.027	2.14207e-15	L5/6 NP
PAFAH1B2	5.76161668524673e-20	-0.242876	0.454	0.334	2.17403e-15	L5/6 NP
MTBP	5.76493089620901e-20	-0.23438	0.204	0.137	2.17528e-15	L5/6 NP
TESPA1	5.82457501704823e-20	-1.83931	0.097	0.153	2.19779e-15	L5/6 NP
DMTF1	5.86477461947102e-20	-0.213994	0.741	0.562	2.21296e-15	L5/6 NP
PNLIPRP3	3.30079003166729e-35	2.40245	0.012	0.002	1.24549e-30	L2/3 IT
GPSM2	8.77635121133882e-259	2.40231	0.436	0.225	3.31158e-254	Oligo
ITGAV	6.12733751336798e-20	-2.05795	0.258	0.298	2.31203e-15	L5/6 NP
ANKRA2	6.13445099228141e-20	-0.514661	0.183	0.12	2.31471e-15	L5/6 NP
LDLR	1.11243701014266e-38	2.40228	0.174	0.111	4.19756e-34	Endo
C3orf38	6.2249762948823e-20	-0.304704	0.293	0.207	2.34887e-15	L5/6 NP
LINC02340	4.12125513504073e-16	2.40227	0.107	0.073	1.55507e-11	Astrocyte
LINC01470	0	2.40222	0.328	0.077	0	Sncg
MIA2	6.66764300562329e-20	-0.313272	0.566	0.417	2.5159e-15	L5/6 NP
TRHDE	0	2.40205	0.898	0.296	0	L5/6 NP
NAGK	6.74390278976284e-20	-0.366561	0.206	0.138	2.54468e-15	L5/6 NP
PLA2G5	3.46310190178302e-90	2.40184	0.048	0.009	1.30673e-85	VLMC
RNF103	6.810687519711e-20	-0.268828	0.335	0.24	2.56988e-15	L5/6 NP
LETM2	6.83416904597657e-20	0.235591	0.119	0.072	2.57874e-15	L5/6 NP
ENSG00000197332	6.8619810255342e-20	0.214396	0.074	0.039	2.58923e-15	L5/6 NP
HSD17B4	6.94857711101156e-20	-0.203627	0.678	0.506	2.62191e-15	L5/6 NP
SYNM	7.00020385967065e-20	-0.652481	0.25	0.171	2.64139e-15	L5/6 NP
ENSG00000267506	0	2.40173	0.321	0.034	0	L5 ET
ADPRHL1	7.54316278337385e-20	0.379296	0.103	0.06	2.84626e-15	L5/6 NP
LINC01750	7.57650317787952e-20	0.444192	0.086	0.048	2.85884e-15	L5/6 NP
LY6E-DT	7.62801951241781e-20	0.216444	0.186	0.125	2.87828e-15	L5/6 NP
SAMD8	7.6539982914276e-20	-0.287797	0.533	0.389	2.88808e-15	L5/6 NP
INPP5E	7.65463588372053e-20	0.312739	0.089	0.05	2.88832e-15	L5/6 NP
SMARCD2	7.66618859977552e-20	-0.204287	0.088	0.049	2.89268e-15	L5/6 NP
ZMYM5	7.84269992287142e-20	-0.32974	0.333	0.24	2.95929e-15	L5/6 NP
HMGCL	7.9038225101977e-20	-0.374586	0.118	0.07	2.98235e-15	L5/6 NP
OIP5-AS1	8.01976125764974e-20	-0.162937	0.708	0.526	3.0261e-15	L5/6 NP
ENSG00000260086	8.22956282340692e-20	-0.334551	0.053	0.025	3.10526e-15	L5/6 NP
ZCCHC14	8.28171240856893e-20	-0.230547	0.526	0.386	3.12494e-15	L5/6 NP
FAM177B	1.42039522887012e-26	2.40169	0.022	0.006	5.35958e-22	Immune
BPNT2	8.66131106479913e-20	-0.238061	0.463	0.339	3.26817e-15	L5/6 NP
LMO1	0	2.40167	0.139	0.011	0	L6b
ENSG00000225096	8.75732328454041e-20	-1.97349	0.145	0.203	3.3044e-15	L5/6 NP
TOMM20L-DT	8.82242709666775e-20	0.196007	0.068	0.035	3.32897e-15	L5/6 NP
PAG1	8.86921358971213e-20	-1.94191	0.409	0.419	3.34662e-15	L5/6 NP
FCHSD2	8.91733773273773e-20	-0.570016	0.902	0.716	3.36478e-15	L5/6 NP
SDF2	8.93586752719406e-20	-0.152037	0.145	0.091	3.37177e-15	L5/6 NP
LAMTOR5-AS1	8.93906236106506e-20	-0.349103	0.341	0.243	3.37298e-15	L5/6 NP
CDIP1	9.16917121437604e-20	-0.198497	0.29	0.206	3.4598e-15	L5/6 NP
REXO1	9.20920060486306e-20	-0.123596	0.145	0.092	3.47491e-15	L5/6 NP
MSANTD2-AS1	9.24408515768959e-20	0.220652	0.07	0.036	3.48807e-15	L5/6 NP
SYNPO2L	9.778834045983e-20	0.46802	0.041	0.018	3.68985e-15	L5/6 NP
ENSG00000289306	9.8134386115289e-20	0.222295	0.076	0.04	3.7029e-15	L5/6 NP
NECAP1	9.81586842406158e-20	-0.147297	0.32	0.23	3.70382e-15	L5/6 NP
IFIH1	9.89584348111742e-20	-4.39227	0.012	0.049	3.734e-15	L5/6 NP
PUS3	9.89962053240573e-20	0.240219	0.085	0.047	3.73542e-15	L5/6 NP
INTS4	9.90588558447435e-20	-0.369593	0.312	0.222	3.73779e-15	L5/6 NP
NONO	1.00170268116972e-19	-0.405773	0.29	0.203	3.77972e-15	L5/6 NP
ENSG00000228509	1.00191717006994e-19	0.381394	0.091	0.051	3.78053e-15	L5/6 NP
BCHE	1.00837123023909e-19	-2.73188	0.031	0.075	3.80489e-15	L5/6 NP
NDUFB11	1.01910012964215e-19	-0.252694	0.287	0.203	3.84537e-15	L5/6 NP
NRK	4.19405555320303e-29	2.40165	0.038	0.013	1.58254e-24	Sncg
ZC3HC1	1.05914951447573e-19	-0.206651	0.162	0.104	3.99649e-15	L5/6 NP
LINC01202	1.06427570989814e-19	-2.165	0.041	0.088	4.01583e-15	L5/6 NP
PPP4R3B	1.06503557905156e-19	-0.356176	0.636	0.47	4.0187e-15	L5/6 NP
TMEM94	1.07772755093277e-19	-0.389092	0.179	0.117	4.06659e-15	L5/6 NP
GJD2	1.08189688079211e-19	-3.85794	0.004	0.035	4.08232e-15	L5/6 NP
ASB7	1.08728309029417e-19	-0.223773	0.257	0.181	4.10265e-15	L5/6 NP
RNF6	1.08785564104092e-19	-0.299061	0.254	0.177	4.10481e-15	L5/6 NP
MBD1	1.08922379164762e-19	-0.112626	0.203	0.138	4.10997e-15	L5/6 NP
CTPS1	1.10028403413194e-19	-0.152891	0.196	0.132	4.1517e-15	L5/6 NP
SMAD6	1.10320088041797e-19	-5.54267	0.008	0.043	4.16271e-15	L5/6 NP
SNX18	1.12256536390933e-19	-0.671206	0.214	0.144	4.23578e-15	L5/6 NP
KCNH5	1.14603617024375e-19	-1.65681	0.306	0.332	4.32434e-15	L5/6 NP
PRKAR2B-AS1	1.14932903939505e-19	0.178356	0.226	0.157	4.33676e-15	L5/6 NP
TUBB2A	1.15171672107578e-19	-0.148031	0.582	0.439	4.34577e-15	L5/6 NP
HBEGF	1.16593728252102e-19	-0.543077	0.076	0.04	4.39943e-15	L5/6 NP
ACOT7	1.19305233142838e-19	-0.128077	0.474	0.349	4.50174e-15	L5/6 NP
ENSG00000265179	8.8299834799063e-73	2.40158	0.036	0.006	3.33182e-68	L4 IT
ENSG00000237994	1.83106584609477e-10	2.40149	0.06	0.039	6.90916e-06	Oligo
ITGA4	1.20942557334059e-19	-4.63623	0.01	0.046	4.56353e-15	L5/6 NP
ISY1	1.20980639161578e-19	-0.189085	0.176	0.115	4.56496e-15	L5/6 NP
CLTC	1.25426298017457e-19	-0.102074	0.827	0.645	4.73271e-15	L5/6 NP
ARGLU1	1.25707498558155e-19	-0.108113	0.84	0.65	4.74332e-15	L5/6 NP
SMG7	1.26004848299497e-19	-0.373809	0.554	0.409	4.75454e-15	L5/6 NP
SPCS3	1.262899697734e-19	-0.272213	0.554	0.407	4.7653e-15	L5/6 NP
ZMYND11	1.27280739363612e-19	-0.170027	0.786	0.595	4.80268e-15	L5/6 NP
UBE2A	1.27913029607264e-19	-0.308676	0.3	0.213	4.82654e-15	L5/6 NP
GLRA3	0	2.40134	0.721	0.181	0	L2/3 IT
RSRP1	1.2936339201073e-19	-0.288614	0.659	0.483	4.88127e-15	L5/6 NP
PCGF3-AS1	1.29872938341363e-19	-0.433093	0.41	0.298	4.9005e-15	L5/6 NP
ADHFE1	1.29972011211882e-19	-0.712571	0.163	0.103	4.90423e-15	L5/6 NP
ENSG00000249818	1.84989023590663e-32	2.40132	0.02	0.004	6.98019e-28	L2/3 IT
LINC02613	1.31686709581848e-19	0.427957	0.093	0.053	4.96893e-15	L5/6 NP
ENSG00000254251	1.32563026820839e-19	-2.91897	0.018	0.057	5.002e-15	L5/6 NP
ZW10	1.34174082199121e-19	-0.185734	0.155	0.099	5.06279e-15	L5/6 NP
ENSG00000287593	1.33103080974273e-178	2.40124	0.173	0.023	5.02238e-174	L5 ET
VWF	1.36402456247065e-19	-4.97358	0.024	0.066	5.14687e-15	L5/6 NP
TRIM38	1.37433407975976e-19	-5.50154	0.006	0.039	5.18577e-15	L5/6 NP
MKRN2OS	1.38564868260398e-19	0.283422	0.126	0.078	5.22847e-15	L5/6 NP
ENSG00000205959	1.39495102621281e-19	0.345738	0.107	0.063	5.26357e-15	L5/6 NP
ENSG00000254428	1.41033079593831e-19	0.390377	0.064	0.032	5.3216e-15	L5/6 NP
TNPO3	1.41919745004708e-19	-0.301933	0.536	0.397	5.35506e-15	L5/6 NP
ENSG00000259676	4.91979813064679e-26	2.40124	0.014	0.003	1.85639e-21	Lamp5 Lhx6
LINC01412	1.43546732578652e-19	-3.48052	0.01	0.046	5.41645e-15	L5/6 NP
EMC1-AS1	1.44366857158482e-19	-0.215466	0.165	0.107	5.44739e-15	L5/6 NP
NRN1	0	2.40116	0.793	0.221	0	L5 IT
MGST2	1.4241496980881e-25	2.401	0.181	0.134	5.37374e-21	Micro
DAB2IP	1.49052413679015e-19	-0.540783	0.353	0.253	5.62419e-15	L5/6 NP
C4orf48	1.49196479372762e-19	-0.260261	0.349	0.254	5.62963e-15	L5/6 NP
KRT17	1.50004964573082e-19	-2.46716	0.011	0.047	5.66014e-15	L5/6 NP
LHX2	1.51959187050945e-19	-1.90106	0.069	0.122	5.73388e-15	L5/6 NP
EIF4A1	1.52572855461861e-19	-0.447427	0.432	0.314	5.75703e-15	L5/6 NP
ENSG00000236540	1.5392548029287e-19	0.230716	0.071	0.037	5.80807e-15	L5/6 NP
LARP7	1.55124498522514e-19	-0.479832	0.266	0.186	5.85331e-15	L5/6 NP
ENSG00000259515	1.55558850895803e-19	0.342392	0.067	0.034	5.8697e-15	L5/6 NP
SLFN11	1.56937971521687e-19	-5.07477	0.004	0.036	5.92174e-15	L5/6 NP
COL6A6	1.58020989663671e-19	0.264309	0.113	0.067	5.96261e-15	L5/6 NP
CCN2	4.67382128561097e-16	2.401	0.082	0.051	1.76357e-11	Endo
PARP12	1.58896307186308e-19	-1.19282	0.098	0.055	5.99563e-15	L5/6 NP
ENSG00000261474	1.61775160970459e-19	-0.205414	0.114	0.068	6.10426e-15	L5/6 NP
DYNLT2	1.6367934404614e-19	0.211392	0.07	0.037	6.17611e-15	L5/6 NP
COL21A1	1.63736675184344e-19	-1.83219	0.114	0.17	6.17828e-15	L5/6 NP
ENSG00000285647	9.86638123276402e-08	2.40071	0.011	0.004	0.00372288	Vip
NHS	1.64605918601867e-19	-1.60636	0.427	0.414	6.21108e-15	L5/6 NP
OXLD1	1.66939015537237e-19	0.181817	0.103	0.06	6.29911e-15	L5/6 NP
CEND1	1.7066582544213e-19	-0.164216	0.331	0.237	6.43973e-15	L5/6 NP
C12orf76	1.72094603500646e-19	-0.318704	0.384	0.279	6.49365e-15	L5/6 NP
FGF5	1.72711626548004e-19	-1.91618	0.026	0.069	6.51693e-15	L5/6 NP
ENSG00000286959	1.73039182905439e-19	0.280164	0.035	0.014	6.52929e-15	L5/6 NP
ZNF213	1.73712581661069e-19	0.190974	0.125	0.077	6.5547e-15	L5/6 NP
WDR20	1.73849854061725e-19	-0.487855	0.497	0.367	6.55988e-15	L5/6 NP
GCNT1	1.74904381027194e-19	-0.470984	0.294	0.208	6.59967e-15	L5/6 NP
CADM2-AS1	1.79239089030305e-19	0.253449	0.155	0.101	6.76323e-15	L5/6 NP
INTS15	1.79725307235223e-19	-0.105541	0.13	0.08	6.78158e-15	L5/6 NP
ASCC1	1.80216587827724e-19	-0.323596	0.413	0.303	6.80011e-15	L5/6 NP
ZNF79	1.81772482555162e-19	0.143938	0.071	0.037	6.85882e-15	L5/6 NP
ENSG00000247810	3.6807309202858e-155	2.40044	0.051	0.006	1.38885e-150	L5 IT
YPEL3	1.84761150908832e-19	-0.193508	0.359	0.261	6.97159e-15	L5/6 NP
WDR74	1.85984322446861e-19	-0.305103	0.225	0.154	7.01775e-15	L5/6 NP
TEF	1.88719832400668e-19	-0.123965	0.238	0.165	7.12097e-15	L5/6 NP
ICE1	1.89425397643532e-19	-0.209712	0.604	0.447	7.14759e-15	L5/6 NP
RFTN2	1.9113817305522e-19	-3.08936	0.065	0.115	7.21222e-15	L5/6 NP
RIOK2	1.92448287518296e-19	-0.231309	0.155	0.099	7.26165e-15	L5/6 NP
GCSH	1.94399918242173e-19	-0.25917	0.213	0.144	7.33529e-15	L5/6 NP
VCL	1.94723538727941e-19	-1.96388	0.307	0.347	7.3475e-15	L5/6 NP
ZSCAN5A-AS1	1.97850736279812e-19	0.366473	0.088	0.049	7.4655e-15	L5/6 NP
NSUN3	1.98032531224178e-19	-0.46454	0.311	0.221	7.47236e-15	L5/6 NP
RCSD1	1.98141978325129e-19	-3.61819	0.041	0.087	7.47649e-15	L5/6 NP
FGF14-IT1	1.99777303777217e-19	0.170701	0.156	0.101	7.5382e-15	L5/6 NP
MS4A6E	2.02800266022429e-19	-0.271948	0.012	0.002	7.65226e-15	L5/6 NP
CHID1	2.09865516104804e-19	-0.192004	0.194	0.13	7.91886e-15	L5/6 NP
CLN6	2.22779894791909e-19	-0.264763	0.143	0.09	8.40615e-15	L5/6 NP
ENSG00000288105	0	2.40044	0.464	0.093	0	Pax6
POLR2D	2.23218965063568e-19	-0.141023	0.167	0.109	8.42272e-15	L5/6 NP
CYB5R3	2.29483174471265e-19	-0.536757	0.24	0.164	8.65909e-15	L5/6 NP
NEUROD6	0	2.4004	0.525	0.122	0	L4 IT
RSPH4A	1.37006823320707e-23	2.40028	0.034	0.012	5.16968e-19	VLMC
PPP1R36	1.30277743070135e-11	2.40021	0.029	0.014	4.91577e-07	Oligo
GOLGA5	2.33828297238534e-19	-0.414914	0.257	0.179	8.82304e-15	L5/6 NP
CEP192	2.3547889624112e-19	-0.250295	0.679	0.504	8.88533e-15	L5/6 NP
COQ8B	2.39256115947301e-19	-0.161109	0.132	0.082	9.02785e-15	L5/6 NP
CYBRD1	2.40527322796499e-19	-4.29945	0.017	0.056	9.07582e-15	L5/6 NP
RBBP9	2.51753918534121e-19	-0.134479	0.087	0.048	9.49943e-15	L5/6 NP
RASGRF2-AS1	0	2.4002	0.274	0.071	0	Sst
RASA4	2.58049699460011e-19	0.439799	0.036	0.015	9.73699e-15	L5/6 NP
EME2	2.5827992854678e-19	0.263198	0.107	0.063	9.74568e-15	L5/6 NP
ZKSCAN2-DT	2.67541710211892e-19	0.174721	0.085	0.047	1.00952e-14	L5/6 NP
ABHD16A	2.69945385875079e-19	-0.243566	0.178	0.118	1.01858e-14	L5/6 NP
HHATL	2.08851296847577e-28	2.40018	0.084	0.043	7.88059e-24	Oligo
LINC01378	2.78344968436911e-19	-1.7994	0.064	0.116	1.05028e-14	L5/6 NP
SPOCK2	2.79623135757998e-19	-0.440133	0.476	0.342	1.0551e-14	L5/6 NP
ACVR1B	2.84713999037876e-19	-0.174932	0.359	0.262	1.07431e-14	L5/6 NP
CSTF2	2.86025567274349e-19	0.115085	0.101	0.059	1.07926e-14	L5/6 NP
GIMAP4	2.45912801683105e-42	2.40017	0.058	0.021	9.27903e-38	Micro
RBM3	2.88111987564818e-19	-0.358028	0.251	0.175	1.08713e-14	L5/6 NP
YAE1	2.91601507730761e-19	-0.271934	0.219	0.149	1.1003e-14	L5/6 NP
RPA2	2.92790365046502e-19	-0.416905	0.168	0.109	1.10479e-14	L5/6 NP
PIK3R3	2.9289384150804e-19	-0.924176	0.424	0.304	1.10518e-14	L5/6 NP
TXNL4B	2.93980720122789e-19	-0.316686	0.128	0.079	1.10928e-14	L5/6 NP
ENSG00000287232	2.74555725342485e-21	2.40009	0.048	0.021	1.03598e-16	VLMC
PRPF38A	2.98029179550092e-19	-0.319419	0.197	0.132	1.12455e-14	L5/6 NP
PPARD	2.98517297876678e-19	-0.984418	0.344	0.244	1.1264e-14	L5/6 NP
DGCR6	3.01904413193394e-19	0.272737	0.08	0.044	1.13918e-14	L5/6 NP
ERICH1	3.10239828233505e-19	-0.415346	0.321	0.232	1.17063e-14	L5/6 NP
UBA1	3.15435669501606e-19	-0.270618	0.331	0.24	1.19023e-14	L5/6 NP
DNAAF5	3.16948207838863e-19	-0.125996	0.229	0.159	1.19594e-14	L5/6 NP
SOAT1	1.25995487489127e-22	2.40008	0.186	0.143	4.75419e-18	Immune
MRPL47	3.19807208557082e-19	-0.182437	0.181	0.12	1.20673e-14	L5/6 NP
SRGAP2B	3.24004180693065e-19	-0.866075	0.454	0.331	1.22256e-14	L5/6 NP
U2SURP	3.24784116305524e-19	-0.295112	0.684	0.507	1.22551e-14	L5/6 NP
LINC01732	7.64429618121734e-18	2.39954	0.01	0.001	2.88442e-13	L5 ET
NAPB	3.26074242114665e-19	-0.157189	0.67	0.496	1.23038e-14	L5/6 NP
SF3B2	3.26890794860337e-19	-0.362719	0.298	0.21	1.23346e-14	L5/6 NP
MANEA	3.28300732402688e-19	-0.397465	0.16	0.103	1.23878e-14	L5/6 NP
TRMT112	3.283650519104e-19	-0.269065	0.183	0.121	1.23902e-14	L5/6 NP
NDOR1	3.34978965124475e-19	0.265154	0.079	0.043	1.26398e-14	L5/6 NP
PMPCB	3.39036438706227e-19	-0.253769	0.343	0.251	1.27929e-14	L5/6 NP
TMEM120A	3.40906926538343e-19	0.128606	0.084	0.047	1.28634e-14	L5/6 NP
ENSG00000286069	3.43750972993933e-19	-3.45389	0.01	0.045	1.29708e-14	L5/6 NP
RASL11A	3.44043260345677e-19	0.236607	0.025	0.009	1.29818e-14	L5/6 NP
POGLUT3	3.47022605579106e-19	-3.78847	0.013	0.05	1.30942e-14	L5/6 NP
ENSG00000267152	3.50021238450182e-19	0.294771	0.072	0.038	1.32074e-14	L5/6 NP
ENSG00000260392	3.52477935117271e-19	0.147828	0.13	0.081	1.33e-14	L5/6 NP
TMBIM6	3.54219108260072e-19	-0.362496	0.558	0.415	1.33657e-14	L5/6 NP
DCBLD1	3.55218713178605e-19	-2.35687	0.056	0.106	1.34035e-14	L5/6 NP
ARHGAP10	3.58295194871717e-19	-2.33153	0.259	0.297	1.35196e-14	L5/6 NP
LTBR	9.99226377482834e-265	2.39903	0.089	0.011	3.77038e-260	PC
PLEKHA1	3.61123348687557e-19	-0.219064	0.708	0.519	1.36263e-14	L5/6 NP
ENSG00000285605	3.61926916862833e-19	-1.92192	0.038	0.084	1.36566e-14	L5/6 NP
EMC4	3.66979320714441e-19	-0.271974	0.21	0.143	1.38472e-14	L5/6 NP
MAGI1-IT1	3.72310885382706e-19	0.328955	0.041	0.018	1.40484e-14	L5/6 NP
GHITM	3.77629769814946e-19	-0.285135	0.454	0.334	1.42491e-14	L5/6 NP
NDUFS7	3.77904796714082e-19	-0.316362	0.253	0.177	1.42595e-14	L5/6 NP
RASGRF2-AS1	3.80727921321591e-19	-2.31954	0.036	0.081	1.4366e-14	L5/6 NP
UQCRB	3.83962581831681e-19	-0.181286	0.635	0.478	1.44881e-14	L5/6 NP
ENSG00000286133	3.85131178051419e-19	-1.68166	0.039	0.086	1.45322e-14	L5/6 NP
GRPR	3.85783955026062e-19	-3.29059	0.01	0.045	1.45568e-14	L5/6 NP
TFAP4	3.86306168634458e-19	0.226356	0.067	0.035	1.45765e-14	L5/6 NP
TRA2B	3.86325741016459e-19	-0.552695	0.57	0.424	1.45772e-14	L5/6 NP
NAT8L	3.89565264717176e-19	-0.181024	0.237	0.166	1.46995e-14	L5/6 NP
SLC66A2	3.93017466597904e-19	-0.393073	0.333	0.24	1.48297e-14	L5/6 NP
ENSG00000228566	0	2.39902	0.658	0.221	0	L2/3 IT
TCF7L1	0	2.39886	0.385	0.07	0	PC
RBM5-AS1	4.01577243110577e-19	0.321539	0.076	0.041	1.51527e-14	L5/6 NP
FBXO33	4.09539591373297e-19	-0.353292	0.423	0.309	1.54532e-14	L5/6 NP
USP15	4.12472848525216e-19	-0.285422	0.808	0.622	1.55638e-14	L5/6 NP
PIAS1	4.13245159034757e-19	-0.849731	0.744	0.659	1.5593e-14	L5/6 NP
LINC00461	4.18448338512889e-19	-0.155581	0.86	0.62	1.57893e-14	L5/6 NP
LRP8	4.20288436367333e-19	-0.362972	0.486	0.35	1.58587e-14	L5/6 NP
FLOT2	4.34809571417198e-19	-0.253005	0.234	0.162	1.64067e-14	L5/6 NP
TAGLN2	4.36567272119139e-19	-3.67172	0.017	0.055	1.6473e-14	L5/6 NP
TCP1	4.43988572913205e-19	-0.373552	0.36	0.261	1.6753e-14	L5/6 NP
PART1	4.45201480657683e-19	-0.347038	0.276	0.188	1.67988e-14	L5/6 NP
SLC6A1-AS1	4.46303055638259e-19	-2.8059	0.019	0.058	1.68404e-14	L5/6 NP
FYB1	4.47451892502954e-19	-4.41381	0.029	0.071	1.68837e-14	L5/6 NP
SOD2	4.52681836544114e-19	-0.625865	0.494	0.364	1.7081e-14	L5/6 NP
ZNF823	4.54676772063015e-19	0.154746	0.084	0.046	1.71563e-14	L5/6 NP
SNRPD2	4.55412594257232e-19	-0.274182	0.273	0.193	1.71841e-14	L5/6 NP
MOB3C	3.23346490978229e-09	2.39846	0.017	0.007	0.000122008	Immune
PDGFA	4.65107531817623e-19	-0.309181	0.174	0.115	1.75499e-14	L5/6 NP
ENSG00000227627	4.75640655820222e-19	-0.161934	0.102	0.06	1.79473e-14	L5/6 NP
KLHL9	4.82477768631013e-19	-0.382046	0.286	0.202	1.82053e-14	L5/6 NP
WRNIP1	4.85384063290276e-19	-0.331946	0.312	0.224	1.8315e-14	L5/6 NP
ATP6V1E1	4.86763361024713e-19	-0.344843	0.441	0.326	1.8367e-14	L5/6 NP
SP4	4.95633281510903e-19	-0.409223	0.387	0.281	1.87017e-14	L5/6 NP
CRAMP1	4.96551260036281e-19	-0.366877	0.287	0.205	1.87364e-14	L5/6 NP
DMAP1	5.0241762778118e-19	-0.13273	0.143	0.091	1.89577e-14	L5/6 NP
ENSG00000272335	5.03344551771649e-19	0.243225	0.136	0.086	1.89927e-14	L5/6 NP
PCDH9-AS3	5.04050909870565e-19	0.230996	0.142	0.091	1.90194e-14	L5/6 NP
SELENOH	5.08106359914064e-19	-0.233432	0.338	0.245	1.91724e-14	L5/6 NP
ERCC4	5.08400503346904e-19	-0.292651	0.231	0.159	1.91835e-14	L5/6 NP
ZC3H7A	5.1477262663738e-19	-0.515604	0.422	0.306	1.94239e-14	L5/6 NP
PPARG	5.21826572412755e-19	-0.333131	0.268	0.189	1.96901e-14	L5/6 NP
GRK3	5.45567596368287e-19	-0.910819	0.725	0.601	2.05859e-14	L5/6 NP
ZBBX	5.48606678939228e-19	-0.209311	0.254	0.177	2.07006e-14	L5/6 NP
MRPL57	5.5260797362324e-19	-0.213874	0.255	0.18	2.08516e-14	L5/6 NP
EEF1E1	5.71502294205784e-19	-0.254945	0.26	0.183	2.15645e-14	L5/6 NP
ARPC1B	4.79187992826604e-31	2.39836	0.112	0.063	1.80812e-26	Immune
AGGF1	5.88964990679465e-19	-0.213937	0.348	0.254	2.22234e-14	L5/6 NP
SLC25A28	5.91775682504826e-19	-0.26254	0.212	0.145	2.23295e-14	L5/6 NP
HNRNPA1	5.93592913854973e-19	-0.348948	0.455	0.334	2.2398e-14	L5/6 NP
CACNA2D2	0	2.39832	0.359	0.099	0	Sst
OLA1	6.0253736575457e-19	-0.11265	0.797	0.596	2.27355e-14	L5/6 NP
U2AF2	6.05803215951401e-19	-0.296836	0.16	0.103	2.28588e-14	L5/6 NP
GIPC2	6.06212137114227e-19	-0.152349	0.258	0.183	2.28742e-14	L5/6 NP
LRRN1	6.10371317993874e-19	-1.06924	0.275	0.336	2.30311e-14	L5/6 NP
SWI5	6.1884722315037e-19	-0.385964	0.134	0.084	2.3351e-14	L5/6 NP
IAH1	6.22373216362302e-19	-0.187147	0.25	0.175	2.3484e-14	L5/6 NP
CR1	6.3334400052574e-19	-1.46452	0.027	0.01	2.3898e-14	L5/6 NP
ENSG00000249870	6.37863044797903e-19	-0.17256	0.152	0.098	2.40685e-14	L5/6 NP
LONRF2	6.44657109437145e-19	-0.11578	0.667	0.481	2.43248e-14	L5/6 NP
MCHR2-AS1	2.08885461815652e-114	2.39796	0.056	0.009	7.88188e-110	L2/3 IT
STIMATE	6.67338280039454e-19	-0.288416	0.294	0.21	2.51807e-14	L5/6 NP
YPEL5	6.68995501277396e-19	-0.359732	0.377	0.274	2.52432e-14	L5/6 NP
OSTC	6.70419874939993e-19	-0.25748	0.179	0.119	2.5297e-14	L5/6 NP
SETDB2	6.81411116680026e-19	-0.332344	0.355	0.259	2.57117e-14	L5/6 NP
SUZ12	6.90843628412793e-19	-0.38591	0.499	0.371	2.60676e-14	L5/6 NP
MSL3	6.96501334895281e-19	-0.267696	0.176	0.116	2.62811e-14	L5/6 NP
CDC37	7.05153000011796e-19	-0.419022	0.269	0.189	2.66075e-14	L5/6 NP
MAP3K2	7.32396451139166e-19	-0.298154	0.726	0.544	2.76355e-14	L5/6 NP
ARMC10	7.4300603795493e-19	-0.245218	0.322	0.233	2.80358e-14	L5/6 NP
ENSG00000289976	3.58373629772426e-27	2.39771	0.011	0.002	1.35225e-22	L2/3 IT
ABCB10	7.55084973506921e-19	-0.356221	0.35	0.253	2.84916e-14	L5/6 NP
COMMD3	7.57362401355298e-19	-0.301242	0.165	0.107	2.85776e-14	L5/6 NP
GABPB1-IT1	7.57396386397108e-19	-0.195144	0.207	0.141	2.85788e-14	L5/6 NP
PHLDB3	7.57579650349992e-19	-0.105159	0.101	0.059	2.85858e-14	L5/6 NP
MKRN3	6.87663486717268e-183	2.39751	0.343	0.171	2.59476e-178	Oligo
ENSG00000233739	7.65921705896553e-19	0.438959	0.079	0.043	2.89005e-14	L5/6 NP
TM9SF2	7.75540039254732e-19	-0.428081	0.53	0.391	2.92635e-14	L5/6 NP
TTL	7.82191632496195e-19	-0.223751	0.468	0.342	2.95144e-14	L5/6 NP
ZNF347	7.98612573724074e-19	-0.351082	0.209	0.142	3.0134e-14	L5/6 NP
ENSG00000248758	8.02076024130558e-19	0.450023	0.052	0.025	3.02647e-14	L5/6 NP
ENSG00000249419	5.08106669093238e-129	2.39731	0.123	0.036	1.91724e-124	Sncg
ANXA6	8.11335498897467e-19	-0.293127	0.421	0.308	3.06141e-14	L5/6 NP
FIS1	8.13463950042533e-19	-0.378311	0.295	0.211	3.06944e-14	L5/6 NP
DNTTIP2	8.32772070531687e-19	-0.358472	0.196	0.132	3.1423e-14	L5/6 NP
ENSG00000273691	5.14160584958713e-13	2.39729	0.025	0.011	1.94008e-08	Immune
IFT52	8.44644718461599e-19	-0.182248	0.277	0.198	3.1871e-14	L5/6 NP
MCMBP	8.46600443553163e-19	-0.501986	0.293	0.207	3.19448e-14	L5/6 NP
ENSG00000286456	8.51457090444979e-19	0.485483	0.041	0.018	3.2128e-14	L5/6 NP
CEP152	8.53839512902067e-19	-0.442096	0.095	0.055	3.22179e-14	L5/6 NP
TMEM184C	8.5746483706477e-19	-0.279986	0.319	0.231	3.23547e-14	L5/6 NP
RRP7A	8.5891771675961e-19	-0.173844	0.177	0.117	3.24095e-14	L5/6 NP
CBLL1	8.59134686058471e-19	-0.26037	0.215	0.147	3.24177e-14	L5/6 NP
CSNK2A2	8.69595098369741e-19	-0.239693	0.356	0.26	3.28124e-14	L5/6 NP
ZDHHC7	8.70317941537377e-19	-0.329016	0.252	0.177	3.28397e-14	L5/6 NP
SLC16A9	8.75768812159882e-19	-0.583997	0.101	0.058	3.30454e-14	L5/6 NP
LINC01482	8.96413374914372e-19	-3.58166	0.017	0.055	3.38244e-14	L5/6 NP
NWD2	8.96997977703791e-19	-0.414629	0.427	0.301	3.38464e-14	L5/6 NP
PLEKHA3	9.00178711039662e-19	-0.288698	0.396	0.29	3.39664e-14	L5/6 NP
APP-DT	9.19119972368575e-19	0.269813	0.123	0.076	3.46812e-14	L5/6 NP
TNFSF13B	9.22363284824366e-19	-0.424506	0.247	0.174	3.48035e-14	L5/6 NP
ENSG00000287881	9.33753794179671e-19	-2.33686	0.027	0.069	3.52333e-14	L5/6 NP
ENSG00000258757	9.42264777942656e-19	0.418913	0.07	0.037	3.55545e-14	L5/6 NP
IQCH	9.67666679641743e-19	-0.161053	0.215	0.148	3.6513e-14	L5/6 NP
LYPLA1	9.80824988436534e-19	-0.31514	0.393	0.286	3.70095e-14	L5/6 NP
SLC38A4-AS1	9.86665423856879e-19	-0.947485	0.336	0.241	3.72298e-14	L5/6 NP
KIF13A	9.89486700567136e-19	-0.869734	0.562	0.405	3.73363e-14	L5/6 NP
C21orf62	4.46198174366488e-45	2.39728	0.047	0.014	1.68364e-40	VLMC
ATRIP	1.02696903830258e-18	0.344295	0.077	0.042	3.87506e-14	L5/6 NP
PPM1J	2.74502082689539e-97	2.39723	0.054	0.01	1.03578e-92	Chandelier
ENSG00000214955	1.04251553037687e-18	-0.100864	0.159	0.103	3.93372e-14	L5/6 NP
NAGPA	1.05980510513814e-18	0.155576	0.21	0.145	3.99896e-14	L5/6 NP
F11R	1.41582368804815e-196	2.39691	0.178	0.052	5.34233e-192	PC
SRSF9	1.06606852199201e-18	-0.207864	0.277	0.197	4.0226e-14	L5/6 NP
ENSG00000286721	1.06716083263133e-18	0.242964	0.087	0.049	4.02672e-14	L5/6 NP
NUF2	1.09460453666934e-18	0.139988	0.071	0.038	4.13027e-14	L5/6 NP
AIDA	1.10015845256808e-18	-0.486624	0.315	0.226	4.15123e-14	L5/6 NP
ENSG00000288818	1.10353661907334e-18	0.277225	0.076	0.042	4.16397e-14	L5/6 NP
AGPAT4	1.11078627027104e-18	-0.245476	0.722	0.523	4.19133e-14	L5/6 NP
INSYN1	1.11211034248688e-18	0.194399	0.111	0.066	4.19633e-14	L5/6 NP
GNAI1	1.11583455852976e-18	-0.309717	0.695	0.508	4.21038e-14	L5/6 NP
NOL12	1.15489021934363e-18	0.170766	0.107	0.064	4.35775e-14	L5/6 NP
ZEB1-AS1	1.16038039511734e-18	-1.98279	0.103	0.158	4.37846e-14	L5/6 NP
C15orf40	1.17516562540052e-18	-0.269795	0.218	0.15	4.43425e-14	L5/6 NP
LARGE1	1.17763273533476e-18	-0.472523	0.858	0.713	4.44356e-14	L5/6 NP
CEP126	1.19985703643964e-18	-0.220815	0.559	0.404	4.52742e-14	L5/6 NP
ACTR3	1.20099602300148e-18	-0.539913	0.617	0.455	4.53172e-14	L5/6 NP
PPP1R3D	8.72262693392168e-25	2.39689	0.049	0.021	3.29131e-20	Astrocyte
BTC	1.2284899476993e-18	-3.2901	0.01	0.044	4.63546e-14	L5/6 NP
CARD6	2.2564225187018e-269	2.39682	0.07	0.007	8.51416e-265	PC
LINC02249	9.67335074407628e-67	2.39679	0.021	0.002	3.65005e-62	PC
MUSTN1	1.29369302446437e-18	-5.60828	0.006	0.038	4.88149e-14	L5/6 NP
MEIS1	1.30513763216382e-18	-2.7282	0.058	0.107	4.92468e-14	L5/6 NP
BFSP1	1.31192293564477e-18	0.425816	0.056	0.028	4.95028e-14	L5/6 NP
FAM120C	1.32943133831622e-18	-0.358567	0.276	0.195	5.01634e-14	L5/6 NP
RPL34-DT	1.33602744548461e-18	-0.211132	0.151	0.098	5.04123e-14	L5/6 NP
CAB39L	5.93918667577342e-56	2.39677	0.381	0.338	2.24103e-51	VLMC
PPP2R3B	1.02029561921411e-46	2.39657	0.099	0.044	3.84988e-42	OPC
KPNA1	1.45944762522728e-18	-0.219088	0.674	0.501	5.50693e-14	L5/6 NP
ENSG00000287083	4.78612798517667e-103	2.39654	0.477	0.096	1.80595e-98	Sst Chodl
ENSG00000288830	1.52590783196293e-18	0.27869	0.08	0.045	5.75771e-14	L5/6 NP
ADGRD1	7.00824298377331e-42	2.39647	0.09	0.039	2.64442e-37	VLMC
ENSG00000261632	1.53523575380931e-18	0.135121	0.163	0.108	5.79291e-14	L5/6 NP
TDRP	5.86308147519703e-35	2.39644	0.305	0.271	2.21232e-30	Endo
LY86	1.56334565858642e-18	-1.69695	0.094	0.054	5.89897e-14	L5/6 NP
RSRC2	1.56601364220504e-18	-0.4393	0.479	0.353	5.90904e-14	L5/6 NP
MANEAL	1.57488055224767e-18	0.241125	0.107	0.064	5.9425e-14	L5/6 NP
C17orf80	1.59093475083446e-18	-0.16554	0.18	0.12	6.00307e-14	L5/6 NP
MUL1	1.59729196255795e-18	0.147585	0.094	0.055	6.02706e-14	L5/6 NP
SNW1	1.6027407229482e-18	-0.47483	0.34	0.246	6.04762e-14	L5/6 NP
LINC00278	1.60762173600283e-18	-5.01235	0.011	0.045	6.06604e-14	L5/6 NP
SNHG21	1.64689250037946e-18	0.1839	0.093	0.053	6.21422e-14	L5/6 NP
NDUFB1	1.65286741524901e-18	-0.367911	0.404	0.294	6.23676e-14	L5/6 NP
SLC10A6	1.65946053814949e-18	0.237623	0.022	0.007	6.26164e-14	L5/6 NP
ENSG00000287999	0	2.39641	0.241	0.024	0	L5 ET
PCM1	1.7048382801401e-18	-0.105974	0.893	0.707	6.43287e-14	L5/6 NP
CSE1L	1.7087981343139e-18	-0.363295	0.379	0.277	6.44781e-14	L5/6 NP
LINC02008	1.73554085620252e-18	-1.3849	0.069	0.122	6.54872e-14	L5/6 NP
TNFRSF1B	1.7489744307169e-18	-4.47251	0.008	0.041	6.59941e-14	L5/6 NP
ENSG00000285769	0	2.39614	0.434	0.067	0	L6b
SPDYE1	1.78228094087969e-18	0.37241	0.076	0.041	6.72508e-14	L5/6 NP
FHL5	1.78851811030602e-18	-5.59606	0.006	0.038	6.74862e-14	L5/6 NP
BRI3	1.79659185815501e-18	-0.379225	0.347	0.251	6.77908e-14	L5/6 NP
CAVIN2	1.80879365468107e-18	-5.38337	0.005	0.036	6.82512e-14	L5/6 NP
ENSG00000263709	1.81007638178985e-18	0.2891	0.069	0.037	6.82996e-14	L5/6 NP
DGUOK	1.82340923139742e-18	-0.387693	0.288	0.204	6.88027e-14	L5/6 NP
WBP2	1.8533799812651e-18	-0.318895	0.264	0.186	6.99336e-14	L5/6 NP
CTDSP1	1.7391542109747e-44	2.39595	0.064	0.024	6.56235e-40	Endo
NADK2	1.90296577820137e-18	-0.494139	0.364	0.263	7.18046e-14	L5/6 NP
NRDE2	1.91483997982027e-18	-0.334705	0.288	0.204	7.22527e-14	L5/6 NP
MTUS2-AS2	8.82989488588707e-81	2.39577	0.06	0.014	3.33178e-76	Lamp5 Lhx6
MOB1B	1.91901830958775e-18	-0.555133	0.459	0.336	7.24103e-14	L5/6 NP
ACP6	6.07979629812602e-42	2.39569	0.183	0.117	2.29409e-37	Astrocyte
ENSG00000253194	1.920202808206e-18	-0.312141	0.261	0.184	7.2455e-14	L5/6 NP
AIFM1	1.98055266909878e-18	-0.152447	0.186	0.125	7.47322e-14	L5/6 NP
NYAP1	1.98177600747571e-18	0.298981	0.139	0.089	7.47784e-14	L5/6 NP
PSKH1	1.99493077857735e-18	-0.270389	0.138	0.087	7.52747e-14	L5/6 NP
EMCN	2.05268807371758e-18	-4.58181	0.018	0.055	7.74541e-14	L5/6 NP
CNOT9	2.1110463462589e-18	-0.300184	0.335	0.245	7.96561e-14	L5/6 NP
FAM110A	2.14041334482099e-18	0.100349	0.032	0.013	8.07642e-14	L5/6 NP
HLCS-AS1	2.17017894532303e-18	0.434626	0.045	0.02	8.18874e-14	L5/6 NP
ENDOD1	2.18617357219351e-18	-0.492287	0.308	0.219	8.24909e-14	L5/6 NP
ENSG00000268403	2.22830964409035e-18	0.290838	0.064	0.033	8.40808e-14	L5/6 NP
CAPRIN1	2.27189009737633e-18	-0.353217	0.564	0.417	8.57252e-14	L5/6 NP
ENSG00000285758	2.27231607576134e-18	0.451266	0.046	0.021	8.57413e-14	L5/6 NP
ENSG00000275383	2.2785773587241e-18	0.408755	0.052	0.025	8.59776e-14	L5/6 NP
PTCD1	2.312896769162e-18	-0.192296	0.096	0.056	8.72725e-14	L5/6 NP
CDC26	2.34595288191217e-18	-0.123936	0.133	0.084	8.85198e-14	L5/6 NP
ALKBH6	2.35305359679987e-18	0.261914	0.099	0.059	8.87878e-14	L5/6 NP
C5orf15	2.36082271299431e-18	-0.40085	0.242	0.169	8.90809e-14	L5/6 NP
C2orf42	2.38755452782178e-18	-0.213547	0.152	0.098	9.00896e-14	L5/6 NP
ENSG00000286249	1.92455830856949e-84	2.39544	0.06	0.006	7.26194e-80	L5 ET
B3GLCT	2.40238251225041e-18	-0.370579	0.366	0.26	9.06491e-14	L5/6 NP
RAC3	2.40869716366996e-18	0.344874	0.122	0.076	9.08874e-14	L5/6 NP
FXYD1	2.21389261645833e-59	2.3954	0.154	0.079	8.35368e-55	Astrocyte
GNG12	2.4219150354917e-18	-2.64995	0.067	0.116	9.13861e-14	L5/6 NP
ZNF554	2.44027517316333e-18	0.205073	0.094	0.055	9.20789e-14	L5/6 NP
ENSG00000285727	2.21816896940226e-18	2.39528	0.018	0.003	8.36982e-14	L5 ET
DLST	2.47924007174383e-18	-0.364302	0.271	0.192	9.35492e-14	L5/6 NP
ST6GALNAC4	2.50866849128236e-18	0.198657	0.073	0.039	9.46596e-14	L5/6 NP
N4BP2L2-IT2	2.51528303211979e-18	-0.312426	0.145	0.092	9.49092e-14	L5/6 NP
HAUS1	2.53593927169193e-18	-0.192937	0.113	0.069	9.56886e-14	L5/6 NP
HIGD1A	2.54074901131524e-18	-0.141877	0.223	0.155	9.58701e-14	L5/6 NP
KIRREL3-AS2	2.00024174391105e-86	2.39509	0.051	0.01	7.54751e-82	Lamp5 Lhx6
TMEM39B	2.58775186904995e-18	-0.108698	0.214	0.148	9.76436e-14	L5/6 NP
ST13	2.5939761800988e-18	-0.392566	0.55	0.409	9.78785e-14	L5/6 NP
ENSG00000288030	5.5798855849203e-20	2.39508	0.123	0.03	2.10546e-15	Sst Chodl
PCMTD2	2.62176340215824e-18	-0.375791	0.443	0.324	9.8927e-14	L5/6 NP
FBLL1	2.62922729658588e-18	0.285733	0.095	0.055	9.92086e-14	L5/6 NP
ENSG00000287643	2.64490370979503e-18	0.131429	0.074	0.04	9.98002e-14	L5/6 NP
NPY2R-AS1	4.67372598031598e-30	2.39493	0.013	0.002	1.76354e-25	L5 IT
ENSG00000258580	2.73211071727377e-18	0.134944	0.195	0.134	1.03091e-13	L5/6 NP
ENSG00000197585	0	2.39492	0.73	0.187	0	L5/6 NP
LSMEM1	2.81201496208949e-18	0.338781	0.09	0.052	1.06106e-13	L5/6 NP
PPTC7	2.82150208560686e-18	-0.518335	0.249	0.173	1.06464e-13	L5/6 NP
CCDC113	2.87789861094407e-18	0.178636	0.168	0.112	1.08592e-13	L5/6 NP
DARS1	2.8779032533362e-18	-0.537889	0.419	0.305	1.08592e-13	L5/6 NP
ENSG00000287562	2.8894321785915e-18	0.155935	0.068	0.036	1.09027e-13	L5/6 NP
LIPT2-AS1	2.90683702902989e-18	0.187935	0.116	0.071	1.09684e-13	L5/6 NP
PCNX4-DT	2.9896359313589e-18	-0.140763	0.128	0.08	1.12808e-13	L5/6 NP
COL9A3	5.83495249880445e-37	2.39484	0.087	0.04	2.2017e-32	Oligo
MTDH	3.04668847939001e-18	-0.222666	0.771	0.588	1.14961e-13	L5/6 NP
VPS13C	3.0788217669489e-18	-0.592767	0.855	0.737	1.16173e-13	L5/6 NP
KLHL41	3.10028917922066e-18	0.259327	0.067	0.035	1.16983e-13	L5/6 NP
AKNA	1.29758632820922e-59	2.39475	0.154	0.079	4.89618e-55	Micro
ZNF350	3.17588913909511e-18	-0.137835	0.115	0.07	1.19836e-13	L5/6 NP
PPP1R3F	3.28751471088808e-18	-0.148299	0.156	0.102	1.24048e-13	L5/6 NP
ADTRP	0	2.39472	0.467	0.08	0	L5 ET
GIMAP1	9.32098589350198e-12	2.39463	0.024	0.011	3.51709e-07	Immune
TDRD9	3.33169596390534e-18	0.275279	0.074	0.041	1.25715e-13	L5/6 NP
NLRP2	3.36182743167189e-18	0.45892	0.057	0.029	1.26852e-13	L5/6 NP
DCTN3	3.3670140815639e-18	-0.261003	0.226	0.157	1.27048e-13	L5/6 NP
CCDC122	8.68709667246196e-61	2.39457	0.227	0.141	3.2779e-56	Oligo
MAP3K1	1.22131969693785e-106	2.39446	0.372	0.263	4.60841e-102	Immune
BMX	3.55173482203088e-18	-0.177673	0.036	0.015	1.34018e-13	L5/6 NP
TSEN15	3.60008852514578e-18	-0.408418	0.361	0.264	1.35842e-13	L5/6 NP
USHBP1	3.76110281648414e-18	-0.173183	0.098	0.057	1.41918e-13	L5/6 NP
SLFN13	0	2.39429	0.069	0.005	0	PC
LY6G5B	3.86917372978857e-18	0.333783	0.052	0.025	1.45996e-13	L5/6 NP
SCO1	3.88164787981921e-18	-0.214687	0.186	0.125	1.46466e-13	L5/6 NP
NEDD4	3.98324917435594e-18	-2.59395	0.073	0.122	1.503e-13	L5/6 NP
RAB4A	4.00285134842865e-18	-1.28956	0.258	0.305	1.5104e-13	L5/6 NP
GNG11	4.00360742423457e-18	-4.69749	0.004	0.034	1.51068e-13	L5/6 NP
GORASP2	4.03549614814924e-18	-0.350457	0.282	0.202	1.52271e-13	L5/6 NP
TMEM147	4.09468753105209e-18	-0.158217	0.157	0.102	1.54505e-13	L5/6 NP
HNRNPDL	4.10031552642267e-18	-0.186818	0.746	0.567	1.54717e-13	L5/6 NP
DDX24	4.1609854847677e-18	-0.218668	0.649	0.492	1.57006e-13	L5/6 NP
ENSG00000257060	4.16658895055777e-18	-2.17664	0.074	0.124	1.57218e-13	L5/6 NP
ADH4	1.45204163250663e-91	2.39413	0.036	0.005	5.47899e-87	L5/6 NP
ENSG00000286679	6.40963238023386e-18	2.39384	0.017	0.005	2.41855e-13	L6 IT Car3
TRPV6	2.53112924385174e-19	2.39381	0.021	0.006	9.55071e-15	Sst
MIXL1	4.01793091825841e-53	2.39354	0.012	0.001	1.51609e-48	L5/6 NP
CCNA2	4.28599113957561e-18	0.486978	0.053	0.026	1.61723e-13	L5/6 NP
MAGED2	4.34470250486203e-18	-0.453355	0.224	0.153	1.63939e-13	L5/6 NP
ZNF367	4.35091638624146e-18	0.120834	0.045	0.021	1.64173e-13	L5/6 NP
KCP	5.94104525164159e-167	2.39343	0.109	0.024	2.24173e-162	Chandelier
RBM19	4.50978562140013e-18	-0.439879	0.217	0.15	1.70168e-13	L5/6 NP
ENSG00000260578	3.46864995518293e-07	2.39338	0.026	0.015	0.0130883	OPC
LINC02414	1.26458180024285e-48	2.39334	0.013	0.001	4.77165e-44	L4 IT
TTC17	4.5553442475595e-18	-0.177692	0.816	0.644	1.71887e-13	L5/6 NP
ZFHX4	0	2.39293	0.524	0.142	0	Oligo
UBE2G1	4.70587047898355e-18	-0.47023	0.504	0.373	1.77567e-13	L5/6 NP
ARHGEF17	4.85448092674495e-18	-0.440993	0.232	0.161	1.83174e-13	L5/6 NP
VAPB	4.86852126361259e-18	-0.36494	0.464	0.344	1.83704e-13	L5/6 NP
HSD17B6	4.97263534416153e-18	-0.151793	0.04	0.017	1.87632e-13	L5/6 NP
ERGIC1	4.97708161697194e-18	-0.256484	0.521	0.388	1.878e-13	L5/6 NP
EIF5	5.00223519700296e-18	-0.334344	0.51	0.378	1.88749e-13	L5/6 NP
CTBP1-DT	5.00507058810437e-18	-0.162937	0.134	0.085	1.88856e-13	L5/6 NP
SPCS2	5.02332390637661e-18	-0.299684	0.488	0.362	1.89545e-13	L5/6 NP
ATAT1	5.05087304612221e-18	-0.194054	0.163	0.107	1.90585e-13	L5/6 NP
ROBO2	5.06197271125368e-18	-0.272648	0.871	0.7	1.91003e-13	L5/6 NP
PRMT5	5.22915678406205e-18	0.189157	0.097	0.057	1.97312e-13	L5/6 NP
RYBP	5.25537630299746e-18	-1.15987	0.549	0.516	1.98301e-13	L5/6 NP
GPR153	5.45781453838899e-18	-2.98399	0.015	0.05	2.0594e-13	L5/6 NP
EIF3D	5.49479205809586e-18	-0.403693	0.181	0.121	2.07335e-13	L5/6 NP
CNOT11	5.52737521738063e-18	-0.300384	0.19	0.129	2.08564e-13	L5/6 NP
CACHD1	5.6088906895437e-18	-1.03264	0.343	0.243	2.1164e-13	L5/6 NP
CYB561A3	5.72857420896424e-18	-0.24303	0.074	0.04	2.16156e-13	L5/6 NP
LINC02488	5.7600880057952e-18	-2.98698	0.014	0.049	2.17345e-13	L5/6 NP
VRK3	5.76017525779262e-18	-0.296927	0.203	0.139	2.17349e-13	L5/6 NP
SLC26A5-AS1	5.76332203783324e-18	-3.89794	0.007	0.038	2.17467e-13	L5/6 NP
ZNF559	5.7805368157207e-18	-0.254916	0.146	0.094	2.18117e-13	L5/6 NP
GIMAP4	0	2.39287	0.175	0.016	0	PC
IGFBP4	5.91166400621863e-18	-4.01111	0.009	0.041	2.23065e-13	L5/6 NP
CCAR2	5.91953775244894e-18	-0.188742	0.16	0.106	2.23362e-13	L5/6 NP
ZNF682	5.93234246908531e-18	-1.36095	0.134	0.191	2.23845e-13	L5/6 NP
HEXA	5.96643213841916e-18	-0.417703	0.33	0.238	2.25131e-13	L5/6 NP
SFT2D2	6.08810393219613e-18	-1.02469	0.15	0.095	2.29722e-13	L5/6 NP
CTNNBL1	6.0963880063283e-18	-0.403511	0.476	0.35	2.30035e-13	L5/6 NP
PWWP3B	6.17284226893097e-18	-2.10284	0.036	0.08	2.3292e-13	L5/6 NP
ENSG00000267760	2.38727820448576e-62	2.39277	0.033	0.006	9.00792e-58	Lamp5 Lhx6
ELAC2	6.2450008743297e-18	-0.158803	0.159	0.104	2.35643e-13	L5/6 NP
PCDHB12	6.33084432716187e-18	0.320078	0.094	0.055	2.38882e-13	L5/6 NP
BROX	6.40351446797169e-18	-0.550901	0.28	0.199	2.41624e-13	L5/6 NP
SART3	6.42100088969255e-18	-0.382454	0.305	0.22	2.42284e-13	L5/6 NP
HS3ST4	0	2.39273	0.968	0.312	0	L6 CT
DLGAP1-AS5	6.50530234174646e-18	-1.24398	0.149	0.206	2.45465e-13	L5/6 NP
HBA2	4.62737121034045e-14	2.39241	0.031	0.014	1.74605e-09	Endo
UQCR11	6.56505385081172e-18	-0.269235	0.389	0.289	2.47719e-13	L5/6 NP
BCOR	6.60199630316286e-18	-1.73381	0.076	0.129	2.49113e-13	L5/6 NP
IFI6	6.60563576795785e-18	-2.08529	0.032	0.074	2.4925e-13	L5/6 NP
GARIN1A	6.60677718228574e-18	0.110986	0.13	0.083	2.49294e-13	L5/6 NP
C1orf109	6.61344315451183e-18	0.170386	0.113	0.07	2.49545e-13	L5/6 NP
CLTRN	4.00538286674627e-27	2.39241	0.029	0.009	1.51135e-22	VLMC
C5orf64	6.6967600011093e-18	-3.23887	0.034	0.075	2.52689e-13	L5/6 NP
C20orf27	6.78268699203414e-18	-0.115271	0.141	0.09	2.55931e-13	L5/6 NP
YJEFN3	6.98897014511576e-18	-0.314455	0.209	0.145	2.63715e-13	L5/6 NP
PLCB2	6.99914039178177e-18	-0.706546	0.05	0.024	2.64099e-13	L5/6 NP
GALC	7.0371567032045e-18	-0.326614	0.297	0.213	2.65533e-13	L5/6 NP
ENSG00000269986	4.03144833035284e-15	2.39233	0.013	0.002	1.52119e-10	L5 ET
A2M	7.36449199313179e-18	-3.65803	0.146	0.193	2.77884e-13	L5/6 NP
APEX1	7.3855108690033e-18	-0.260258	0.181	0.122	2.78677e-13	L5/6 NP
PIWIL4	7.46891072970375e-18	-1.82581	0.079	0.131	2.81824e-13	L5/6 NP
PSPH	7.47167591155754e-18	-0.23153	0.173	0.116	2.81929e-13	L5/6 NP
SNX16	7.49692456697218e-18	-0.154422	0.27	0.193	2.82881e-13	L5/6 NP
CISD1	7.51464625837111e-18	-0.228008	0.468	0.348	2.8355e-13	L5/6 NP
ATP6V1D	7.51785698847402e-18	-0.266662	0.462	0.345	2.83671e-13	L5/6 NP
SLAIN2	7.65413269842378e-18	-0.367102	0.559	0.414	2.88813e-13	L5/6 NP
ENSG00000272918	7.65876882704085e-18	0.256252	0.073	0.04	2.88988e-13	L5/6 NP
GTF2B	7.66487020404887e-18	-0.432421	0.304	0.219	2.89219e-13	L5/6 NP
OSER1	7.67905375686954e-18	-0.411532	0.152	0.098	2.89754e-13	L5/6 NP
ARHGAP35	7.73311754018286e-18	-0.21585	0.744	0.559	2.91794e-13	L5/6 NP
SNHG11	7.74401475293585e-18	0.376973	0.059	0.03	2.92205e-13	L5/6 NP
TPD52L1	0	2.39232	0.688	0.137	0	Lamp5
LRP8-DT	7.77064247153123e-18	0.305405	0.099	0.059	2.9321e-13	L5/6 NP
POLL	7.81290401644392e-18	-0.176754	0.139	0.089	2.94804e-13	L5/6 NP
ENSG00000260999	7.82503779085578e-18	0.366914	0.044	0.02	2.95262e-13	L5/6 NP
INTS14	7.84262411474136e-18	-0.279869	0.165	0.109	2.95926e-13	L5/6 NP
RNF139-DT	7.87734371722708e-18	0.320503	0.111	0.069	2.97236e-13	L5/6 NP
MFN2	7.89070090433638e-18	-0.165533	0.291	0.211	2.9774e-13	L5/6 NP
MYO10	7.90733638213643e-18	-2.69948	0.161	0.207	2.98368e-13	L5/6 NP
RBMX	7.93928832575917e-18	-0.403195	0.625	0.464	2.99573e-13	L5/6 NP
RNF139	8.02779605305069e-18	-0.162706	0.178	0.12	3.02913e-13	L5/6 NP
ZNF550	8.11123353251094e-18	0.144978	0.1	0.06	3.06061e-13	L5/6 NP
PURB	8.12422972492429e-18	-0.267716	0.383	0.284	3.06552e-13	L5/6 NP
ENSG00000248431	8.3410359401687e-18	-1.876	0.035	0.079	3.14732e-13	L5/6 NP
KRIT1	8.35479761035696e-18	-0.367938	0.551	0.408	3.15252e-13	L5/6 NP
ENSG00000286882	8.47097105564187e-18	0.418708	0.054	0.027	3.19635e-13	L5/6 NP
ENSG00000232342	8.50572914179077e-18	0.274203	0.089	0.051	3.20947e-13	L5/6 NP
OR2T10	1.1834537365337e-13	2.39223	0.015	0.005	4.46553e-09	L4 IT
CASP2	8.81210899644439e-18	-0.18323	0.146	0.094	3.32507e-13	L5/6 NP
JUN	8.95278907535031e-18	-2.50993	0.105	0.158	3.37816e-13	L5/6 NP
UAP1	9.04704609353584e-18	-0.541126	0.235	0.165	3.41372e-13	L5/6 NP
MIRLET7A1HG	9.25336574800963e-18	-0.467374	0.367	0.266	3.49157e-13	L5/6 NP
GXYLT2	9.55995970204531e-87	2.39221	0.177	0.081	3.60726e-82	Oligo
TMEM50B	9.31098416484586e-18	-0.466722	0.455	0.332	3.51331e-13	L5/6 NP
CCDC117	9.3573120282667e-18	-0.36613	0.162	0.107	3.53079e-13	L5/6 NP
FSTL1	9.42493240084791e-18	-2.72258	0.066	0.114	3.55631e-13	L5/6 NP
ENSG00000287280	2.49721775135373e-18	2.39218	0.018	0.005	9.42275e-14	L2/3 IT
SLC51A	9.55922647227769e-18	0.385322	0.071	0.039	3.60698e-13	L5/6 NP
ZNF595	9.75621020938087e-18	-0.207247	0.28	0.201	3.68131e-13	L5/6 NP
TMEM19	9.86153059790398e-18	-0.130318	0.196	0.134	3.72105e-13	L5/6 NP
ENSG00000289085	9.98590017189962e-18	-0.19559	0.142	0.091	3.76798e-13	L5/6 NP
ETF1	1.01906662089744e-17	-0.390978	0.333	0.244	3.84524e-13	L5/6 NP
SCP2	1.0202737763899e-17	-0.383164	0.493	0.365	3.8498e-13	L5/6 NP
USP43	1.02422617183971e-17	-1.38865	0.088	0.142	3.86471e-13	L5/6 NP
ENSG00000285666	1.02583455874956e-17	-0.143586	0.038	0.017	3.87078e-13	L5/6 NP
ARNTL	1.02783235523747e-17	-0.273511	0.482	0.354	3.87832e-13	L5/6 NP
PLEKHG3	1.11040527642554e-304	2.39207	0.268	0.079	4.18989e-300	PC
XRCC5	1.05143857025312e-17	-0.246699	0.77	0.592	3.96739e-13	L5/6 NP
PACC1	1.05144045268349e-17	-0.549083	0.143	0.091	3.9674e-13	L5/6 NP
TUFT1	1.0567908496075e-17	0.348345	0.069	0.037	3.98759e-13	L5/6 NP
ZNF736	1.07265404040372e-17	-0.220781	0.515	0.383	4.04745e-13	L5/6 NP
BLACAT1	1.16634706927603e-10	2.39182	0.04	0.007	4.40098e-06	Sst Chodl
TMEM51	1.08732485070898e-17	-3.67207	0.025	0.063	4.1028e-13	L5/6 NP
ENSG00000257283	1.10231814490378e-17	0.467956	0.049	0.024	4.15938e-13	L5/6 NP
TRIB1	1.10921213740392e-17	-0.477805	0.073	0.04	4.18539e-13	L5/6 NP
HMGXB3	1.12290657107009e-17	-0.284667	0.343	0.251	4.23706e-13	L5/6 NP
ANKRD11	1.13223364704777e-17	-0.275509	0.741	0.557	4.27226e-13	L5/6 NP
SLC7A14-AS1	1.13886299427183e-17	-1.49211	0.299	0.212	4.29727e-13	L5/6 NP
AZIN1	1.14312950338662e-17	-0.355939	0.494	0.366	4.31337e-13	L5/6 NP
CANT1	1.17406712328566e-17	-0.127154	0.105	0.063	4.43011e-13	L5/6 NP
ROM1	8.20774564141874e-09	2.39175	0.01	0.003	0.000309703	Astrocyte
RAI2	1.21040856097515e-17	-1.66388	0.097	0.15	4.56723e-13	L5/6 NP
ENSG00000261684	1.24208694213765e-17	-0.308569	0.206	0.142	4.68677e-13	L5/6 NP
RPS26	1.24420981221678e-17	-0.131355	0.457	0.342	4.69478e-13	L5/6 NP
CNKSR3	1.25325394430741e-17	-2.61832	0.066	0.114	4.7289e-13	L5/6 NP
GIGYF1	1.25771178247111e-17	-0.505779	0.212	0.146	4.74572e-13	L5/6 NP
DCUN1D1	1.26026035947183e-17	-0.386316	0.503	0.37	4.75534e-13	L5/6 NP
MAPRE1	1.30991668216352e-17	-0.24789	0.203	0.14	4.94271e-13	L5/6 NP
E2F6	1.31724722726466e-17	-0.160571	0.194	0.132	4.97037e-13	L5/6 NP
GTF2H2C	1.32431941362728e-17	-0.159448	0.165	0.11	4.99705e-13	L5/6 NP
ENSG00000234848	1.32923439781485e-17	0.442658	0.062	0.032	5.0156e-13	L5/6 NP
ENSG00000259275	1.33288008075423e-17	-5.42417	0.002	0.029	5.02936e-13	L5/6 NP
PGAM5	1.34673192728528e-17	0.267404	0.092	0.054	5.08162e-13	L5/6 NP
OARD1	1.36290295698408e-17	-0.42213	0.14	0.089	5.14264e-13	L5/6 NP
MPHOSPH10	1.37665760646273e-17	-0.26826	0.235	0.165	5.19454e-13	L5/6 NP
ENSG00000279622	7.85640533437142e-126	2.3917	0.027	0.002	2.96446e-121	L6b
CLIC1	6.94067506183173e-24	2.39166	0.052	0.02	2.61892e-19	SMC
WIPF3	2.32816664731581e-114	2.39155	0.671	0.18	8.78487e-110	Sst Chodl
ZNF100	1.43352517378123e-17	-1.7787	0.111	0.165	5.40912e-13	L5/6 NP
S100A10	1.45121915535278e-17	-3.40446	0.016	0.051	5.47589e-13	L5/6 NP
NHSL1	1.45950645914615e-17	-2.605	0.104	0.155	5.50716e-13	L5/6 NP
ENSG00000255320	1.46517161619565e-17	0.434711	0.054	0.027	5.52853e-13	L5/6 NP
WDFY4	1.46526754530326e-17	-4.35826	0.017	0.052	5.52889e-13	L5/6 NP
SLC10A1	1.48048319933939e-17	0.485071	0.047	0.023	5.58631e-13	L5/6 NP
MAP3K7CL	1.48522681457395e-17	-0.450647	0.108	0.065	5.60421e-13	L5/6 NP
ZNF419	1.50644952347956e-17	0.177873	0.105	0.064	5.68429e-13	L5/6 NP
ENSG00000269604	1.513628523806e-17	0.308978	0.075	0.042	5.71137e-13	L5/6 NP
MMACHC	1.529564684984e-17	0.177778	0.081	0.046	5.77151e-13	L5/6 NP
POLR1F	1.53079994385276e-17	-0.1569	0.178	0.12	5.77617e-13	L5/6 NP
AKTIP	1.53523958840663e-17	-0.156485	0.262	0.187	5.79292e-13	L5/6 NP
NBEAL1	7.65161296645608e-80	2.39152	0.512	0.505	2.88718e-75	SMC
COG7	1.55066225098378e-17	-0.259158	0.309	0.224	5.85111e-13	L5/6 NP
PSRC1	1.46723976235012e-10	2.39149	0.055	0.034	5.53634e-06	Oligo
SRRT	1.56601359551117e-17	-0.266776	0.14	0.09	5.90904e-13	L5/6 NP
TBC1D4	1.58389177874231e-17	-0.876813	0.651	0.471	5.9765e-13	L5/6 NP
ENSG00000259846	1.60040249048472e-17	-2.30165	0.021	0.059	6.0388e-13	L5/6 NP
NUDT6	1.60500641635431e-17	-0.170171	0.128	0.081	6.05617e-13	L5/6 NP
INTS6	1.61020068323345e-17	-0.519018	0.599	0.446	6.07577e-13	L5/6 NP
ABHD12	1.61349901527835e-17	-0.409134	0.479	0.353	6.08822e-13	L5/6 NP
SEPTIN10	1.61824160299149e-17	-1.8908	0.101	0.154	6.10611e-13	L5/6 NP
CREBZF	1.62252192781695e-17	-0.256477	0.448	0.334	6.12226e-13	L5/6 NP
CMTR1	1.63218512956427e-17	-0.281193	0.257	0.183	6.15872e-13	L5/6 NP
ENPP1	1.65804021040291e-17	-2.48331	0.021	0.058	6.25628e-13	L5/6 NP
LINC01630	1.67696002792551e-17	-2.84336	0.05	0.095	6.32767e-13	L5/6 NP
ENSG00000222042	1.67840340245645e-17	0.203835	0.108	0.066	6.33312e-13	L5/6 NP
RPL27	1.69749060877334e-17	-0.299823	0.442	0.332	6.40514e-13	L5/6 NP
ANKEF1	1.75102519778025e-17	0.316161	0.061	0.031	6.60714e-13	L5/6 NP
VDAC2	1.76691173667869e-17	-0.289115	0.392	0.291	6.66709e-13	L5/6 NP
ZRSR2	1.79374750761742e-17	-0.351938	0.257	0.182	6.76835e-13	L5/6 NP
ARNT2-DT	1.80586504455979e-17	-0.213831	0.15	0.098	6.81407e-13	L5/6 NP
ENSG00000249738	1.81703380368452e-17	-3.27516	0.068	0.116	6.85621e-13	L5/6 NP
FUS	1.82225271898608e-17	-0.424181	0.599	0.447	6.87591e-13	L5/6 NP
METTL16	1.8355760353199e-17	-0.344994	0.343	0.252	6.92618e-13	L5/6 NP
SYNCRIP	1.83718693465065e-17	-0.440796	0.435	0.322	6.93226e-13	L5/6 NP
CHSY1	5.23403933132729e-49	2.39141	0.364	0.331	1.97496e-44	Endo
AGBL1	1.84166531715956e-17	-0.117914	0.199	0.138	6.94916e-13	L5/6 NP
ZNF124	2.44924689889812e-41	2.39136	0.265	0.209	9.24174e-37	Micro
CUEDC1	1.88593359107666e-17	-2.1294	0.111	0.163	7.11619e-13	L5/6 NP
LINC01135	1.88740051788401e-17	-2.06827	0.064	0.112	7.12173e-13	L5/6 NP
PTGFR	1.92596241588214e-17	-4.09623	0.006	0.036	7.26723e-13	L5/6 NP
ENSG00000287878	0	2.39133	0.152	0.026	0	L4 IT
TBC1D9	1.96146014542231e-17	-0.466897	0.574	0.426	7.40118e-13	L5/6 NP
TAF1	1.97083218314983e-17	-0.430691	0.468	0.345	7.43654e-13	L5/6 NP
EOGT	9.85375022376744e-40	2.39122	0.209	0.145	3.71812e-35	Endo
LPL	2.08006127890888e-17	-3.59235	0.009	0.04	7.8487e-13	L5/6 NP
BCAS2	2.09278836236662e-17	-0.481746	0.248	0.174	7.89672e-13	L5/6 NP
MAP7	2.09345950362535e-17	-0.438988	0.833	0.599	7.89925e-13	L5/6 NP
CORO7	2.09539459379464e-17	-0.426935	0.173	0.116	7.90655e-13	L5/6 NP
RHBDL3	2.11998802942944e-17	-2.26143	0.054	0.1	7.99935e-13	L5/6 NP
CACUL1	2.12972680066838e-17	-0.337061	0.585	0.435	8.0361e-13	L5/6 NP
ILF3-DT	2.17233451988876e-17	-0.310371	0.165	0.109	8.19687e-13	L5/6 NP
CCDC65	2.19659057473552e-17	0.226968	0.192	0.133	8.2884e-13	L5/6 NP
LYPLAL1	2.19737566372411e-17	-0.50696	0.547	0.405	8.29136e-13	L5/6 NP
ENSG00000287083	0	2.39119	0.316	0.088	0	Sst
SIGIRR	1.69345704894033e-13	2.39108	0.053	0.03	6.38992e-09	Endo
KCTD2	2.23618079007974e-17	-0.131646	0.203	0.14	8.43778e-13	L5/6 NP
ATP6V1H	2.24219941161029e-17	-0.181124	0.726	0.531	8.46049e-13	L5/6 NP
TNFSF10	2.25850997150993e-17	-5.02747	0.006	0.035	8.52204e-13	L5/6 NP
SENP3	2.33776142055545e-17	-0.222428	0.125	0.079	8.82108e-13	L5/6 NP
KLHL1	2.36247339005137e-17	-0.62598	0.286	0.198	8.91432e-13	L5/6 NP
NOTCH3	2.38497387289717e-17	-4.12986	0.018	0.053	8.99922e-13	L5/6 NP
CNPY2-AS1	2.39727935835804e-17	0.211418	0.09	0.053	9.04565e-13	L5/6 NP
PDE8B	2.41795092426547e-17	-0.391899	0.785	0.562	9.12365e-13	L5/6 NP
ENSG00000261098	2.42434674691089e-17	0.134419	0.096	0.057	9.14779e-13	L5/6 NP
CASP10	2.44620858648283e-17	-4.82266	0.009	0.04	9.23028e-13	L5/6 NP
NR1D2	2.45424348153123e-17	-0.316323	0.541	0.401	9.2606e-13	L5/6 NP
ENSG00000287863	1.31747781130627e-31	2.391	0.013	0.002	4.97124e-27	L5/6 NP
MRPL20	2.48464732121043e-17	-0.329459	0.282	0.202	9.37532e-13	L5/6 NP
ENSG00000256321	1.65210360759446e-35	2.3909	0.016	0.003	6.23388e-31	L4 IT
SPATA2	2.50048851473686e-17	0.136349	0.108	0.066	9.43509e-13	L5/6 NP
HAUS7	2.51038744903637e-17	0.463714	0.032	0.013	9.47244e-13	L5/6 NP
ADORA2B	3.25036291701152e-49	2.3909	0.071	0.025	1.22646e-44	VLMC
ENSG00000145063	2.57931077375154e-17	-1.44066	0.051	0.098	9.73251e-13	L5/6 NP
BCS1L	2.58078449407862e-17	0.305192	0.069	0.038	9.73807e-13	L5/6 NP
SIGIRR	2.59121133028455e-17	-0.763267	0.059	0.03	9.77742e-13	L5/6 NP
OR2T11	3.45765148638362e-60	2.39085	0.03	0.005	1.30468e-55	L6 IT
HSP90AA1	2.67032155931433e-17	-0.594673	0.885	0.802	1.00759e-12	L5/6 NP
ENSG00000285803	2.70748902477308e-17	0.424199	0.064	0.034	1.02162e-12	L5/6 NP
NUP214	2.73835423560974e-17	-0.485241	0.464	0.343	1.03326e-12	L5/6 NP
OSTM1	2.77982767843552e-17	-0.316171	0.402	0.296	1.04891e-12	L5/6 NP
SELENOS	2.78815014393778e-17	-0.450147	0.207	0.142	1.05205e-12	L5/6 NP
NDUFB4	2.80437212093753e-17	-0.410414	0.323	0.234	1.05817e-12	L5/6 NP
SMNDC1	2.85535286889563e-17	-0.426205	0.192	0.13	1.07741e-12	L5/6 NP
ZNF404	2.87742013339378e-17	-0.131326	0.108	0.066	1.08574e-12	L5/6 NP
MSRB3	2.88956287427669e-17	-1.73963	0.261	0.307	1.09032e-12	L5/6 NP
TOX	0	2.39064	0.974	0.394	0	Lamp5 Lhx6
ENSG00000247810	2.21428009079651e-56	2.39053	0.033	0.006	8.35514e-52	L2/3 IT
LINC02762	3.01004742532502e-17	-0.126401	0.196	0.136	1.13578e-12	L5/6 NP
DISC1FP1	3.02098638827446e-17	-0.211218	0.131	0.083	1.13991e-12	L5/6 NP
CTH	3.02165525181908e-17	-0.530776	0.113	0.07	1.14016e-12	L5/6 NP
METAP2	3.02172205077908e-17	-0.388729	0.47	0.348	1.14019e-12	L5/6 NP
SLC6A12	3.02415119008643e-17	-4.42632	0.007	0.037	1.1411e-12	L5/6 NP
MAML2	0	2.39037	0.912	0.383	0	OPC
GK-AS1	3.07817963503137e-17	0.25118	0.097	0.058	1.16149e-12	L5/6 NP
SLU7	3.11168248099985e-17	-0.278046	0.304	0.221	1.17413e-12	L5/6 NP
CIBAR1-DT	0	2.39029	0.454	0.189	0	Sst
GABPA	3.22743659451576e-17	-0.431772	0.297	0.213	1.21781e-12	L5/6 NP
LINC00824	7.53285253449256e-276	2.39016	0.236	0.028	2.84237e-271	L5 ET
TDRKH-AS1	3.24868588383399e-17	0.390063	0.048	0.023	1.22583e-12	L5/6 NP
EIF3B	3.25450969723469e-17	-0.431169	0.223	0.155	1.22802e-12	L5/6 NP
GSG1L	3.27867359835399e-17	-1.52807	0.173	0.222	1.23714e-12	L5/6 NP
ENSG00000231794	3.28950785842342e-17	0.234481	0.028	0.011	1.24123e-12	L5/6 NP
PWP1	3.31632587834284e-17	-0.357581	0.312	0.227	1.25135e-12	L5/6 NP
C21orf62-AS1	3.35401049246073e-17	-0.693034	0.162	0.105	1.26557e-12	L5/6 NP
FNTA	3.3559608007345e-17	-0.532776	0.369	0.269	1.2663e-12	L5/6 NP
RDH14	3.44400614310671e-17	-0.107674	0.178	0.121	1.29953e-12	L5/6 NP
PCDHB14	3.4540519150752e-17	0.159878	0.12	0.075	1.30332e-12	L5/6 NP
GTF2E1	3.45596235534162e-17	-0.237179	0.09	0.053	1.30404e-12	L5/6 NP
PRRC2A	3.4600352266644e-17	-0.332988	0.23	0.162	1.30558e-12	L5/6 NP
C6	3.84398364467166e-59	2.39012	0.044	0.008	1.45045e-54	Pax6
UBQLN2	3.47236029624656e-17	-0.222849	0.317	0.232	1.31023e-12	L5/6 NP
L3HYPDH	3.64699076418648e-17	-0.128869	0.243	0.173	1.37612e-12	L5/6 NP
TRMT44	3.70054926992657e-17	-0.153323	0.231	0.163	1.39633e-12	L5/6 NP
ADGRA3	3.72003835597953e-17	-1.77841	0.162	0.216	1.40368e-12	L5/6 NP
DDAH2	0	2.38993	0.155	0.026	0	PC
EIF4B	3.97436373283407e-17	-0.373722	0.46	0.343	1.49965e-12	L5/6 NP
RAD23B	3.99912657730611e-17	-0.310606	0.577	0.429	1.50899e-12	L5/6 NP
SALL1	4.02747842143668e-17	-3.87655	0.012	0.045	1.51969e-12	L5/6 NP
C8orf76	4.05437720748718e-17	-0.334899	0.221	0.154	1.52984e-12	L5/6 NP
USP40	4.07231908140295e-17	-0.651217	0.397	0.288	1.53661e-12	L5/6 NP
APBB2	4.12431750737819e-17	-0.504797	0.845	0.662	1.55623e-12	L5/6 NP
ENSG00000231236	4.13894839641236e-17	0.36967	0.019	0.006	1.56175e-12	L5/6 NP
PLXNA2	4.18693217322496e-17	-1.04473	0.524	0.493	1.57986e-12	L5/6 NP
UBE2G2	4.22612725119835e-17	-0.362543	0.5	0.372	1.59464e-12	L5/6 NP
BEX5	4.23627154826666e-17	-0.262077	0.361	0.268	1.59847e-12	L5/6 NP
IKZF1	4.24249735346467e-17	-4.82808	0.02	0.055	1.60082e-12	L5/6 NP
NOTCH2NLB	6.42525377760633e-09	2.38985	0.012	0.005	0.000242444	Astrocyte
ENSG00000287480	4.34347218666323e-17	0.42095	0.084	0.048	1.63892e-12	L5/6 NP
PSME3	4.39148201466321e-17	-0.15181	0.165	0.11	1.65704e-12	L5/6 NP
LINC02147	4.40275942989463e-17	-5.0728	0.021	0.056	1.66129e-12	L5/6 NP
RPS13	4.42639621363619e-17	-0.313311	0.436	0.324	1.67021e-12	L5/6 NP
LINC02410	3.27349324867178e-28	2.38985	0.015	0.003	1.23519e-23	Sncg
ENSG00000274444	3.31981216079378e-118	2.38981	0.04	0.005	1.25266e-113	L5/6 NP
ENSG00000248752	4.51409380793234e-17	-2.88247	0.029	0.068	1.7033e-12	L5/6 NP
DIO2	4.52127250128111e-17	-0.433075	0.151	0.098	1.70601e-12	L5/6 NP
APOL6	4.58954064042042e-17	-4.37874	0.006	0.034	1.73177e-12	L5/6 NP
LITAF	4.60192839424263e-17	-3.72242	0.027	0.065	1.73645e-12	L5/6 NP
NECTIN2	4.60293257566345e-17	-0.934666	0.149	0.094	1.73682e-12	L5/6 NP
DAPK1-IT1	4.61302479379942e-17	0.398697	0.044	0.02	1.74063e-12	L5/6 NP
CA3-AS1	1.58552183402721e-265	2.38978	0.135	0.025	5.98265e-261	Lamp5
ENSG00000269189	4.6907608520808e-17	0.101765	0.049	0.024	1.76996e-12	L5/6 NP
TMEM132C	0	2.3897	0.546	0.278	0	VLMC
IL1RAPL2	0	2.38949	0.915	0.255	0	L5 IT
CFH	0	2.38946	0.248	0.057	0	Endo
NT5C2	4.84660390740777e-17	-0.258582	0.75	0.571	1.82877e-12	L5/6 NP
UBE2K	4.8660962868574e-17	-0.145065	0.838	0.643	1.83612e-12	L5/6 NP
ENSG00000264083	4.88264951865188e-17	0.432787	0.032	0.013	1.84237e-12	L5/6 NP
AKT1	4.89699168230706e-17	-0.246051	0.121	0.076	1.84778e-12	L5/6 NP
ZNF485	4.90721295508033e-17	0.404951	0.062	0.033	1.85164e-12	L5/6 NP
DHRS7B	4.91762759784433e-17	-0.335333	0.321	0.234	1.85557e-12	L5/6 NP
GTPBP6	5.03950756178822e-17	-0.145311	0.135	0.087	1.90156e-12	L5/6 NP
PADI2	5.08720466637741e-17	-1.45531	0.084	0.047	1.91955e-12	L5/6 NP
STAC	5.11691499782982e-17	-0.1183	0.074	0.041	1.93077e-12	L5/6 NP
FAM76B	5.23467485921515e-17	-0.356729	0.252	0.178	1.9752e-12	L5/6 NP
TCEANC2	5.23817831045588e-17	-0.310554	0.12	0.075	1.97652e-12	L5/6 NP
EDRF1-DT	5.26141145652808e-17	0.259849	0.069	0.038	1.98529e-12	L5/6 NP
HNRNPD-DT	5.32001613270954e-17	0.108802	0.097	0.058	2.0074e-12	L5/6 NP
LINC01501	3.48851062413473e-148	2.38942	0.086	0.017	1.31632e-143	L5/6 NP
ENSG00000287268	5.42525461636009e-17	0.491823	0.038	0.016	2.04711e-12	L5/6 NP
CSTB	5.5263110510269e-17	-0.394461	0.206	0.142	2.08524e-12	L5/6 NP
ABCC10	5.5270317852201e-17	-0.169296	0.163	0.109	2.08551e-12	L5/6 NP
LY96	5.54720285102909e-17	-1.18729	0.065	0.034	2.09313e-12	L5/6 NP
ENSG00000275180	5.57248761781964e-17	0.495371	0.036	0.016	2.10267e-12	L5/6 NP
VPS4A	5.65107501561411e-17	-0.201417	0.251	0.178	2.13232e-12	L5/6 NP
SPATA5L1	5.65230133965255e-17	-0.177643	0.138	0.089	2.13278e-12	L5/6 NP
MYD88	5.16352234338687e-09	2.38929	0.015	0.006	0.000194835	Endo
ENSG00000288061	5.78080656187487e-17	-0.133159	0.083	0.048	2.18127e-12	L5/6 NP
NDUFS6	5.85175812769993e-17	-0.349622	0.319	0.233	2.20804e-12	L5/6 NP
SLC48A1	2.40546259530498e-109	2.38924	0.232	0.113	9.07653e-105	Oligo
CRY1	5.88064590873989e-17	-0.643218	0.309	0.222	2.21894e-12	L5/6 NP
DNAJC19	5.89282700562114e-17	-0.165413	0.267	0.193	2.22354e-12	L5/6 NP
SGK3	0	2.38886	0.628	0.301	0	Oligo
CD34	5.90148200515208e-17	-5.49766	0.003	0.029	2.22681e-12	L5/6 NP
PSMB6	5.95041589851868e-17	-0.418177	0.22	0.153	2.24527e-12	L5/6 NP
ZNF503	5.97715097103262e-17	-3.32948	0.014	0.048	2.25536e-12	L5/6 NP
SYCE2	6.06664320972069e-17	0.41848	0.045	0.021	2.28913e-12	L5/6 NP
TSC22D1-AS1	6.11493437330953e-17	0.175042	0.097	0.058	2.30735e-12	L5/6 NP
SLC39A11	6.22060297896101e-17	-1.46912	0.416	0.409	2.34722e-12	L5/6 NP
ENSG00000288800	1.30256851341455e-21	2.38876	0.045	0.019	4.91498e-17	OPC
NPR3	6.26211689661095e-17	-2.89358	0.017	0.051	2.36288e-12	L5/6 NP
HYOU1	6.30752009644387e-17	-0.204146	0.163	0.109	2.38002e-12	L5/6 NP
STIM2	6.33818990497183e-17	-0.476431	0.6	0.452	2.39159e-12	L5/6 NP
GDPD5	6.38736405925163e-17	0.193642	0.17	0.115	2.41014e-12	L5/6 NP
MRPS9	6.42714830882218e-17	-0.307964	0.421	0.314	2.42516e-12	L5/6 NP
SLK	6.6877190351416e-17	-0.559938	0.469	0.343	2.52348e-12	L5/6 NP
MPDU1	6.72079093107871e-17	-0.177673	0.097	0.058	2.53596e-12	L5/6 NP
TCF7L2	0	2.38862	0.65	0.283	0	Astrocyte
GRIN2D	6.88343331807338e-17	-0.174948	0.173	0.113	2.59733e-12	L5/6 NP
GLI3	6.97550815025354e-17	-2.93943	0.039	0.08	2.63207e-12	L5/6 NP
SSNA1	7.0475510475617e-17	-0.135855	0.153	0.101	2.65925e-12	L5/6 NP
TSG101	7.06091139107257e-17	-0.352497	0.391	0.291	2.66429e-12	L5/6 NP
PPP2R3C	7.1093123350876e-17	-0.459334	0.296	0.215	2.68256e-12	L5/6 NP
PTPRU	7.23143638898728e-17	-1.4734	0.068	0.117	2.72864e-12	L5/6 NP
ISCA1	7.29506931704475e-17	-0.224402	0.349	0.257	2.75265e-12	L5/6 NP
SIPA1L1	7.33285015835135e-17	-0.565093	0.89	0.73	2.7669e-12	L5/6 NP
MAP3K1	7.50681775687714e-17	-2.14602	0.23	0.269	2.83255e-12	L5/6 NP
ENSG00000286813	7.57266752825108e-17	0.261816	0.037	0.016	2.85739e-12	L5/6 NP
RNF157	7.6824931865712e-17	-0.131084	0.554	0.415	2.89884e-12	L5/6 NP
NDUFA6-DT	7.73220626113686e-17	-0.127711	0.231	0.165	2.91759e-12	L5/6 NP
SERHL2	7.73439987767497e-17	0.120973	0.09	0.053	2.91842e-12	L5/6 NP
ENSG00000264015	7.86483417396812e-17	-2.82674	0.023	0.06	2.96764e-12	L5/6 NP
ENSG00000288033	7.87107951545718e-17	0.204593	0.076	0.043	2.96999e-12	L5/6 NP
SLC50A1	7.93153618935501e-17	0.168978	0.067	0.036	2.99281e-12	L5/6 NP
FBXO28	7.9334003779151e-17	-0.305541	0.451	0.337	2.99351e-12	L5/6 NP
NEBL	7.9588943660831e-17	-0.764922	0.818	0.705	3.00313e-12	L5/6 NP
DUSP11	8.1432182539436e-17	-0.305621	0.198	0.136	3.07268e-12	L5/6 NP
ITGA7	4.23320809207445e-171	2.38847	0.217	0.079	1.59732e-166	PC
LYN	8.30168373749303e-17	-3.7705	0.053	0.097	3.13247e-12	L5/6 NP
ENSG00000251388	8.3989205562259e-17	-3.62473	0.007	0.037	3.16916e-12	L5/6 NP
COX17	8.44152639470902e-17	-0.434103	0.239	0.169	3.18524e-12	L5/6 NP
ENSG00000286242	8.44891073966893e-17	-0.127875	0.157	0.105	3.18803e-12	L5/6 NP
MKNK2	8.47135076446751e-17	-0.506993	0.123	0.077	3.19649e-12	L5/6 NP
ADAM33	8.47648607228738e-17	-3.1465	0.005	0.033	3.19843e-12	L5/6 NP
NAA38	8.53035771694465e-17	-0.370622	0.323	0.237	3.21876e-12	L5/6 NP
SEPTIN1	8.54416722935268e-17	0.180159	0.094	0.056	3.22397e-12	L5/6 NP
RNF19B	8.64931559394852e-17	-0.448006	0.159	0.106	3.26365e-12	L5/6 NP
ENSG00000267731	8.66861492137543e-17	0.266168	0.045	0.021	3.27093e-12	L5/6 NP
TICAM2	8.73233423033018e-17	-0.408403	0.118	0.074	3.29497e-12	L5/6 NP
TM4SF1	9.06130892264981e-17	-5.96235	0.002	0.029	3.4191e-12	L5/6 NP
ADGRG5	9.18544568462063e-17	-1.09256	0.022	0.008	3.46594e-12	L5/6 NP
RO60	9.22738125670545e-17	-0.426127	0.53	0.394	3.48177e-12	L5/6 NP
MORC3	9.45109489259919e-17	-0.520185	0.454	0.336	3.56618e-12	L5/6 NP
PPP3CB-AS1	9.4598202406682e-17	-0.494326	0.068	0.037	3.56947e-12	L5/6 NP
MAPK1IP1L	9.46237423326283e-17	-0.44486	0.416	0.309	3.57044e-12	L5/6 NP
FMOD	2.77771007784372e-15	2.38826	0.015	0.004	1.04811e-10	SMC
NOA1	9.56154149162739e-17	0.109119	0.11	0.068	3.60786e-12	L5/6 NP
SMIM14	9.72084325678026e-17	-0.388552	0.496	0.368	3.66797e-12	L5/6 NP
UGDH	9.72974201402114e-17	-0.345816	0.184	0.125	3.67132e-12	L5/6 NP
KLHL21	9.73352152797213e-17	-0.368778	0.133	0.085	3.67275e-12	L5/6 NP
ENSG00000227757	3.65854215937596e-90	2.38821	0.073	0.018	1.38048e-85	OPC
TRA2A	9.7853335516402e-17	-0.261429	0.777	0.587	3.6923e-12	L5/6 NP
ENSG00000283108	9.84402512399898e-17	0.489772	0.075	0.042	3.71445e-12	L5/6 NP
SDHAF3	9.88305174058813e-17	-0.291232	0.191	0.131	3.72917e-12	L5/6 NP
DHRS4-AS1	9.89772558171208e-17	-0.294656	0.174	0.118	3.73471e-12	L5/6 NP
SLC10A4	9.92209205459813e-17	-2.82892	0.018	0.053	3.7439e-12	L5/6 NP
CDKL3	9.9862071695576e-17	-0.297729	0.343	0.253	3.7681e-12	L5/6 NP
EDRF1-AS1	1.00072609092073e-16	0.287104	0.088	0.051	3.77604e-12	L5/6 NP
MAN2C1	1.02882228124653e-16	-0.379704	0.169	0.114	3.88206e-12	L5/6 NP
MEF2D	1.02965231180834e-16	-0.40905	0.328	0.239	3.88519e-12	L5/6 NP
ENSG00000266368	1.04762874560744e-16	0.280465	0.098	0.059	3.95302e-12	L5/6 NP
ACOT13	1.05024925335375e-16	-0.311437	0.2	0.138	3.96291e-12	L5/6 NP
UQCR10	1.05080466760885e-16	-0.259539	0.361	0.268	3.965e-12	L5/6 NP
NFIX	1.07741478245781e-16	-0.362717	0.606	0.425	4.06541e-12	L5/6 NP
SMC6	1.08691165042922e-16	-0.304868	0.521	0.389	4.10124e-12	L5/6 NP
AP2A1	1.08934329442664e-16	-0.367575	0.324	0.237	4.11042e-12	L5/6 NP
MAP2K7	1.09741462824234e-16	-0.242861	0.177	0.12	4.14087e-12	L5/6 NP
TFIP11	1.09799563164856e-16	-0.24415	0.112	0.069	4.14307e-12	L5/6 NP
ZNF653	1.10539045191232e-16	0.272876	0.074	0.041	4.17097e-12	L5/6 NP
VSTM4	1.10914743495573e-16	-0.565771	0.171	0.114	4.18515e-12	L5/6 NP
SLC12A7	1.11578135419027e-16	-5.25025	0.006	0.035	4.21018e-12	L5/6 NP
ENSG00000287188	9.1055425538084e-14	2.38818	0.019	0.007	3.43579e-09	OPC
CTXN1	1.12450044939492e-16	-0.171729	0.279	0.203	4.24308e-12	L5/6 NP
TSPAN31	1.13427201742359e-16	-0.341719	0.142	0.092	4.27995e-12	L5/6 NP
ZNF611	1.1386564116762e-16	-0.42096	0.22	0.154	4.29649e-12	L5/6 NP
DDN-AS1	1.15490833971108e-16	0.479176	0.078	0.045	4.35782e-12	L5/6 NP
SRSF4	1.16913152272351e-16	-0.465104	0.569	0.424	4.41148e-12	L5/6 NP
KLF2	1.17296158372937e-16	-4.65856	0.011	0.043	4.42594e-12	L5/6 NP
FSCN1	1.18279144578437e-16	-0.386951	0.269	0.194	4.46303e-12	L5/6 NP
CDK11A	1.18543462507066e-16	-0.326148	0.127	0.081	4.473e-12	L5/6 NP
TIRAP-AS1	1.19619079450692e-16	0.243422	0.097	0.058	4.51359e-12	L5/6 NP
ENSG00000286876	3.25708669120638e-57	2.38799	0.024	0.004	1.229e-52	L5/6 NP
BGN	1.25509256413607e-16	-5.14255	0.004	0.03	4.73584e-12	L5/6 NP
HCRTR2	0	2.38798	0.536	0.108	0	Pax6
RPL37	1.25691813960521e-16	-0.263354	0.671	0.506	4.74273e-12	L5/6 NP
RBP4	8.762435552276e-68	2.38798	0.347	0.075	3.30633e-63	Sst Chodl
CAMK1	1.26968508661741e-16	-0.206042	0.282	0.204	4.7909e-12	L5/6 NP
MRPL2	1.27364059176932e-16	-0.12593	0.125	0.079	4.80583e-12	L5/6 NP
CDCA7	1.28112382298793e-16	-4.91018	0.001	0.026	4.83406e-12	L5/6 NP
TGM2	1.28440561806453e-16	-4.90033	0.007	0.035	4.84645e-12	L5/6 NP
RP9	1.29970697450581e-16	-0.168066	0.153	0.102	4.90418e-12	L5/6 NP
ENSG00000289745	1.31513355666092e-16	0.384908	0.04	0.018	4.96239e-12	L5/6 NP
AK6	1.3239405108292e-16	-0.26645	0.163	0.109	4.99562e-12	L5/6 NP
RBM18	1.34019326502685e-16	-0.237906	0.228	0.16	5.05695e-12	L5/6 NP
UBL5	1.34449112231334e-16	-0.368751	0.363	0.27	5.07317e-12	L5/6 NP
TARP	3.92657779779246e-63	2.38797	0.022	0.003	1.48162e-58	Endo
RPL9	1.35038181586494e-16	-0.30993	0.607	0.461	5.0954e-12	L5/6 NP
IPO9-AS1	1.3785420322814e-16	-0.189454	0.306	0.226	5.20165e-12	L5/6 NP
ANKRD26	1.39945028102581e-16	-0.14021	0.724	0.538	5.28055e-12	L5/6 NP
ENSG00000286133	0	2.38779	0.489	0.068	0	L6b
TPRN	1.40357729043571e-16	-0.127352	0.096	0.057	5.29612e-12	L5/6 NP
DNAJC27	1.40518249537344e-16	-0.354937	0.237	0.168	5.30218e-12	L5/6 NP
IDUA	1.41644009460842e-16	0.273671	0.06	0.032	5.34465e-12	L5/6 NP
JAKMIP1	1.41815430278142e-16	0.366279	0.139	0.092	5.35112e-12	L5/6 NP
ZNF530	1.41904000258554e-16	0.494765	0.05	0.024	5.35446e-12	L5/6 NP
PPIA	1.44209377381192e-16	-0.23607	0.65	0.493	5.44145e-12	L5/6 NP
NPL	0	2.38772	0.36	0.132	0	Astrocyte
NTF3	0	2.3876	0.176	0.015	0	Pax6
TGFA	1.49712289911105e-16	-3.16064	0.018	0.053	5.64909e-12	L5/6 NP
CORIN	0	2.38754	0.501	0.077	0	L5 ET
PEG13	1.51832499094892e-16	0.322497	0.091	0.054	5.7291e-12	L5/6 NP
PANX1	1.52495805360796e-16	-2.18183	0.045	0.089	5.75412e-12	L5/6 NP
RAB22A	1.52926187317748e-16	-0.414266	0.377	0.278	5.77036e-12	L5/6 NP
MORN3	1.53885739734214e-16	0.430521	0.091	0.054	5.80657e-12	L5/6 NP
SMN1	1.54048812000612e-16	0.465843	0.084	0.049	5.81272e-12	L5/6 NP
EDEM2	1.54381413648478e-16	-0.277716	0.113	0.07	5.82527e-12	L5/6 NP
GNG7	1.55890996692825e-16	-1.4529	0.319	0.35	5.88223e-12	L5/6 NP
ENSG00000288863	1.56363728002044e-16	0.259037	0.064	0.034	5.90007e-12	L5/6 NP
RAB11B	1.62144862170027e-16	-0.327286	0.21	0.146	6.11821e-12	L5/6 NP
STPG2-AS1	1.62250598009237e-16	0.140871	0.067	0.036	6.1222e-12	L5/6 NP
BUB3	1.62423577186574e-16	-0.361992	0.215	0.151	6.12873e-12	L5/6 NP
HMCN1	1.62470428350826e-16	-4.2734	0.02	0.055	6.1305e-12	L5/6 NP
ENSG00000228487	1.63613958900132e-16	0.442494	0.065	0.035	6.17365e-12	L5/6 NP
CCND1	1.63629804569009e-16	-3.54466	0.021	0.056	6.17424e-12	L5/6 NP
DDX6	1.65081627694196e-16	-0.313156	0.638	0.482	6.22903e-12	L5/6 NP
SH3BP4	1.65395328141416e-16	-3.53056	0.03	0.069	6.24086e-12	L5/6 NP
PEDS1	1.65777856206896e-16	-0.204688	0.172	0.117	6.2553e-12	L5/6 NP
OR2T11	3.31527523460146e-48	2.38736	0.044	0.006	1.25095e-43	L5 ET
SLC30A1	0	2.38691	0.335	0.109	0	PC
TMC1	1.25035457662107e-07	2.38689	0.047	0.031	0.00471796	Endo
NCOA3	1.76601606019535e-16	-1.51408	0.372	0.391	6.66371e-12	L5/6 NP
LINC00951	1.76706508146361e-16	-1.32497	0.13	0.182	6.66767e-12	L5/6 NP
RXRG	1.77009452312097e-16	-3.05254	0.01	0.04	6.6791e-12	L5/6 NP
NR2E1	0	2.38685	0.208	0.032	0	Sncg
ABCA8	1.78705308106837e-16	-3.61199	0.037	0.076	6.74309e-12	L5/6 NP
ATP5MJ	1.79294557227206e-16	-0.269887	0.449	0.337	6.76532e-12	L5/6 NP
LINC02456	1.79922944840656e-16	-2.57399	0.017	0.051	6.78903e-12	L5/6 NP
TBC1D20	1.81514148042813e-16	-0.281439	0.271	0.196	6.84907e-12	L5/6 NP
BRIX1	1.81869410524182e-16	-0.242348	0.131	0.084	6.86248e-12	L5/6 NP
SRSF2	1.82567726665409e-16	-0.441507	0.364	0.269	6.88883e-12	L5/6 NP
COL27A1	1.82995462602312e-16	-3.40331	0.024	0.06	6.90497e-12	L5/6 NP
HSPD1	1.84044373250834e-16	-0.719607	0.516	0.382	6.94455e-12	L5/6 NP
ENSG00000260536	1.86277098150087e-16	0.36989	0.077	0.044	7.02879e-12	L5/6 NP
ENSG00000289255	1.86578438713611e-16	0.416619	0.067	0.036	7.04016e-12	L5/6 NP
DUSP22	1.88268592896284e-16	-0.664266	0.199	0.137	7.10394e-12	L5/6 NP
SLC25A33	1.89938171564051e-16	-0.660342	0.229	0.16	7.16694e-12	L5/6 NP
RBM27	1.91736362836709e-16	-0.429842	0.451	0.336	7.23479e-12	L5/6 NP
ENSG00000234418	1.83747939401001e-118	2.38661	0.087	0.02	6.93336e-114	Oligo
B3GALT5	2.7764921270216e-96	2.38644	0.39	0.07	1.04765e-91	Sst Chodl
IQCM	1.95241533389425e-16	0.354649	0.026	0.01	7.36705e-12	L5/6 NP
SLC9A2	1.95900624409581e-16	-3.20151	0.021	0.057	7.39192e-12	L5/6 NP
ENSG00000271833	1.98349578213499e-16	0.207129	0.066	0.036	7.48432e-12	L5/6 NP
TMEM51-AS1	1.15527102216265e-268	2.38602	0.144	0.028	4.35918e-264	Vip
REL-DT	2.0119352400765e-16	0.141437	0.041	0.019	7.59164e-12	L5/6 NP
SRSF1	2.03895037534633e-16	-0.403744	0.401	0.297	7.69357e-12	L5/6 NP
ENSG00000256943	5.02294552546877e-36	2.38596	0.024	0.002	1.89531e-31	L5 ET
LPXN	2.05085586267799e-16	-0.806352	0.23	0.161	7.73849e-12	L5/6 NP
VTI1B	2.073152683288e-16	-0.207443	0.367	0.273	7.82263e-12	L5/6 NP
DDR2	2.1041813673432e-16	-2.56224	0.092	0.139	7.93971e-12	L5/6 NP
SBDS	2.12898888032726e-16	-0.421187	0.317	0.232	8.03331e-12	L5/6 NP
FANCM	2.17220779059736e-16	-0.273384	0.202	0.141	8.19639e-12	L5/6 NP
PLCG1-AS1	2.17561890725035e-16	-0.169757	0.094	0.056	8.20926e-12	L5/6 NP
SINHCAF	6.48811801448889e-29	2.38584	0.066	0.03	2.44816e-24	Immune
YIPF2	2.18377463965117e-16	0.144938	0.113	0.071	8.24004e-12	L5/6 NP
AASDH	2.18542539309881e-16	-0.32063	0.292	0.212	8.24627e-12	L5/6 NP
TUBB4B	2.18909345503632e-16	-0.312063	0.321	0.237	8.26011e-12	L5/6 NP
ENSG00000267222	2.20262447161872e-16	0.285885	0.047	0.023	8.31116e-12	L5/6 NP
LINC00343	0	2.38576	0.23	0.052	0	L4 IT
SLFNL1-AS1	2.24628129904628e-16	0.12972	0.093	0.056	8.47589e-12	L5/6 NP
EPB41L4A	0	2.38566	0.574	0.184	0	PC
RNASEH1	2.27117759404942e-16	-0.110349	0.217	0.153	8.56983e-12	L5/6 NP
EZH1	2.27268197593557e-16	-0.436613	0.338	0.247	8.57551e-12	L5/6 NP
CARD8	2.28022573432639e-16	-2.92973	0.058	0.102	8.60398e-12	L5/6 NP
AMMECR1L	2.28262175750492e-16	-0.237345	0.142	0.093	8.61302e-12	L5/6 NP
PCDHB15	2.28953025885337e-16	0.271351	0.068	0.037	8.63908e-12	L5/6 NP
UBLCP1	2.31423497570874e-16	-0.267483	0.356	0.263	8.7323e-12	L5/6 NP
RRP8	2.31843075053342e-16	-0.248008	0.103	0.063	8.74813e-12	L5/6 NP
TAOK2	2.34155328758331e-16	-0.127727	0.145	0.096	8.83538e-12	L5/6 NP
ETAA1	2.34804246697259e-16	-0.372371	0.161	0.108	8.85987e-12	L5/6 NP
ENSG00000250240	2.37046039798582e-16	0.11156	0.03	0.012	8.94446e-12	L5/6 NP
PNOC	0	2.38565	0.406	0.078	0	Pax6
TCF7	2.43662886120938e-16	-0.262283	0.073	0.04	9.19413e-12	L5/6 NP
ENSG00000286763	2.61396656479534e-40	2.38563	0.019	0.003	9.86328e-36	L5/6 NP
SEC22C	2.4429081740899e-16	-0.357901	0.284	0.205	9.21783e-12	L5/6 NP
JAM3	2.4443639615042e-16	-0.740428	0.488	0.354	9.22332e-12	L5/6 NP
ATP5F1C	2.47371892542662e-16	-0.360757	0.47	0.351	9.33408e-12	L5/6 NP
FAM234A	2.47659990260375e-16	-0.202176	0.228	0.162	9.34495e-12	L5/6 NP
MMP14	1.55535171233559e-22	2.38563	0.022	0.007	5.86881e-18	Micro
PPP1R3C	2.58412961842511e-12	2.38561	0.06	0.033	9.7507e-08	SMC
ENSG00000286138	2.54644686866099e-16	0.433033	0.046	0.022	9.60851e-12	L5/6 NP
LAMC3	2.55406162935283e-16	-2.88517	0.028	0.066	9.63724e-12	L5/6 NP
RSU1	2.55928325807688e-16	-0.541237	0.425	0.314	9.65694e-12	L5/6 NP
KIRREL3-AS1	2.60604010185192e-16	-2.49395	0.011	0.042	9.83337e-12	L5/6 NP
BET1L	2.61798233589518e-16	-0.18497	0.096	0.057	9.87843e-12	L5/6 NP
TMEM179	2.62615968085786e-16	0.130502	0.224	0.161	9.90929e-12	L5/6 NP
NSA2	2.62812702791334e-16	-0.361087	0.303	0.221	9.91671e-12	L5/6 NP
CNIH3	2.63342252566213e-16	-0.244499	0.506	0.37	9.93669e-12	L5/6 NP
MTHFSD	2.70938561440003e-16	-0.176894	0.14	0.092	1.02233e-11	L5/6 NP
TRIM17	2.79251402203507e-16	0.398327	0.088	0.052	1.0537e-11	L5/6 NP
CKMT1A	2.84491379255866e-16	0.266864	0.128	0.083	1.07347e-11	L5/6 NP
STARD5	2.84531858375462e-16	0.257503	0.063	0.034	1.07362e-11	L5/6 NP
SBF2	2.85982710343899e-16	-0.479514	0.908	0.779	1.0791e-11	L5/6 NP
CALB1	2.91222183350795e-16	-1.89055	0.069	0.116	1.09887e-11	L5/6 NP
G6PD	2.92315407657297e-16	-0.152027	0.079	0.045	1.10299e-11	L5/6 NP
ANXA1	2.94815548914295e-16	-4.55539	0.011	0.041	1.11243e-11	L5/6 NP
ENSG00000235743	1.92395844847564e-26	2.38545	0.017	0.004	7.25967e-22	L6 CT
UQCRFS1	2.98607672851187e-16	-0.184615	0.265	0.192	1.12674e-11	L5/6 NP
PHF8	3.02747793305486e-16	-0.463387	0.287	0.208	1.14236e-11	L5/6 NP
SERPINI2	0	2.38539	0.199	0.033	0	L5/6 NP
CNOT1	3.06025001192555e-16	-0.510835	0.534	0.395	1.15472e-11	L5/6 NP
SAMD9L	3.08366927763595e-16	-4.85038	0.011	0.041	1.16356e-11	L5/6 NP
YARS2	3.10710774107042e-16	-0.341266	0.259	0.186	1.1724e-11	L5/6 NP
KAT5	3.16245184927848e-16	-0.169075	0.115	0.072	1.19329e-11	L5/6 NP
RARG	2.18162870548416e-12	2.38535	0.05	0.029	8.23194e-08	Astrocyte
NR2E1	3.17995007929962e-16	-3.05386	0.01	0.041	1.19989e-11	L5/6 NP
SYK	3.18061557791136e-16	-4.19135	0.017	0.051	1.20014e-11	L5/6 NP
MCAT	3.18221322944764e-16	0.324078	0.094	0.057	1.20074e-11	L5/6 NP
OGFRL1	3.19563091921243e-16	-0.602203	0.489	0.359	1.20581e-11	L5/6 NP
FUBP1	3.20708680056239e-16	-0.419431	0.587	0.44	1.21013e-11	L5/6 NP
CENPO	3.21068750605617e-16	0.1735	0.095	0.057	1.21149e-11	L5/6 NP
SLBP	3.2590498721303e-16	-0.330952	0.222	0.156	1.22974e-11	L5/6 NP
LINC02934	3.2679281692177e-16	-1.0428	0.362	0.386	1.23309e-11	L5/6 NP
BAX	3.28937278084812e-16	-0.139958	0.1	0.061	1.24118e-11	L5/6 NP
EIF2AK2	3.29451740585063e-16	-0.481156	0.533	0.398	1.24312e-11	L5/6 NP
GSTM4	3.33067310107079e-16	-0.183869	0.064	0.034	1.25676e-11	L5/6 NP
SMIM27	3.35447234637412e-16	0.144413	0.107	0.067	1.26574e-11	L5/6 NP
ABCF1	3.35612429413813e-16	-0.281642	0.237	0.169	1.26637e-11	L5/6 NP
POFUT2	3.36943920603265e-16	-0.270411	0.106	0.065	1.27139e-11	L5/6 NP
METTL27	3.37184886067906e-16	0.272682	0.032	0.014	1.2723e-11	L5/6 NP
GPRC5B	2.41187847471622e-283	2.38501	0.425	0.203	9.10074e-279	Astrocyte
DNAJC5	3.459070337894e-16	-0.455498	0.446	0.333	1.30521e-11	L5/6 NP
PPP1R8	3.52181466201711e-16	-0.18046	0.169	0.115	1.32889e-11	L5/6 NP
BST2	3.56639062884844e-16	-5.40973	0.004	0.03	1.34571e-11	L5/6 NP
AKAP12	4.46489659451704e-80	2.38499	0.455	0.378	1.68474e-75	SMC
ENSG00000278600	3.59391427456647e-16	0.226141	0.054	0.028	1.35609e-11	L5/6 NP
EXOSC10	3.63449792894275e-16	-0.326106	0.268	0.194	1.37141e-11	L5/6 NP
TICAM1	3.64247842809888e-16	-0.2244	0.072	0.04	1.37442e-11	L5/6 NP
ENSG00000287807	3.64859493152124e-16	0.257179	0.079	0.045	1.37672e-11	L5/6 NP
CDKN1B	3.66585145089236e-16	-1.76592	0.145	0.196	1.38324e-11	L5/6 NP
ABCG1	3.69097635151905e-16	-0.743514	0.203	0.139	1.39272e-11	L5/6 NP
CINP	3.72068239143277e-16	-0.144155	0.206	0.144	1.40393e-11	L5/6 NP
ZFAND6	3.75803273324279e-16	-1.81183	0.311	0.341	1.41802e-11	L5/6 NP
HES1	3.75967387942243e-16	-3.3594	0.023	0.059	1.41864e-11	L5/6 NP
NDUFB8	3.76098089051397e-16	-0.359709	0.478	0.358	1.41913e-11	L5/6 NP
ENSG00000254687	4.21030706088048e-180	2.38495	0.069	0.009	1.58868e-175	L6 IT
LTA4H	3.79146581127836e-16	-0.339619	0.23	0.163	1.43063e-11	L5/6 NP
HECTD1	3.7956948214915e-16	-0.309906	0.722	0.548	1.43223e-11	L5/6 NP
AGAP9	3.82427665268575e-16	-0.184172	0.108	0.067	1.44301e-11	L5/6 NP
UQCRC1	3.84347078466223e-16	-0.340466	0.282	0.205	1.45026e-11	L5/6 NP
ENSG00000228999	0	2.38482	0.458	0.09	0	L4 IT
SLC43A3	4.05455549224476e-19	2.3848	0.026	0.009	1.52991e-14	Immune
TPBGL-AS1	3.94150301345137e-16	-1.17224	0.127	0.179	1.48725e-11	L5/6 NP
ZNF654	4.05363476922157e-16	-0.435186	0.55	0.41	1.52956e-11	L5/6 NP
PSMC5	4.06112135344978e-16	-0.291262	0.244	0.175	1.53238e-11	L5/6 NP
ENSG00000258561	4.06813903292589e-16	-0.365926	0.278	0.202	1.53503e-11	L5/6 NP
YTHDF1	4.07937730132209e-16	-0.388059	0.22	0.154	1.53927e-11	L5/6 NP
C17orf100	0	2.38478	0.443	0.052	0	L5 ET
ENSG00000287593	1.34680147964226e-237	2.38466	0.124	0.021	5.08189e-233	L5 IT
SOGA1	4.13291637518241e-16	-0.388781	0.428	0.319	1.55947e-11	L5/6 NP
RTCB	4.26592703842867e-16	-0.4909	0.22	0.154	1.60966e-11	L5/6 NP
ENSG00000257398	4.27978736867635e-16	-3.99129	0.012	0.043	1.61489e-11	L5/6 NP
MMP21	4.29064248139588e-16	0.262552	0.067	0.037	1.61899e-11	L5/6 NP
USP33	4.30139980424174e-16	-0.14285	0.795	0.604	1.62305e-11	L5/6 NP
CEMIP2	1.38628311583168e-22	2.38463	0.304	0.292	5.23086e-18	Immune
SP9	4.36714226129565e-16	-2.95745	0.005	0.032	1.64785e-11	L5/6 NP
PRKACB-DT	4.36837820605785e-16	0.106541	0.06	0.032	1.64832e-11	L5/6 NP
FASN	4.39945924792459e-16	-0.104797	0.147	0.098	1.66005e-11	L5/6 NP
UCP3	4.440563513265e-16	0.309002	0.032	0.014	1.67556e-11	L5/6 NP
C2orf49-DT	4.44288162247139e-16	0.192517	0.057	0.029	1.67643e-11	L5/6 NP
PI4K2A	4.45775949380297e-16	-0.378757	0.189	0.131	1.68205e-11	L5/6 NP
ARGFX	3.25056207001846e-18	2.3846	0.015	0.004	1.22653e-13	Pvalb
ENSG00000286330	7.87350604560031e-88	2.38443	0.091	0.027	2.97091e-83	OPC
RAB2B	4.5351745585668e-16	-0.284341	0.207	0.145	1.71126e-11	L5/6 NP
PIK3CG	4.57061749288517e-16	-4.5697	0.009	0.038	1.72463e-11	L5/6 NP
IFIT2	4.67476069353986e-16	-2.42279	0.025	0.062	1.76393e-11	L5/6 NP
ELN	4.7213888992111e-16	-3.29823	0.02	0.055	1.78152e-11	L5/6 NP
MAP2K6	4.7242577011328e-16	-0.380208	0.392	0.291	1.7826e-11	L5/6 NP
ACSF3	4.74708129622385e-16	-0.291147	0.195	0.135	1.79122e-11	L5/6 NP
CAV1	4.91812543157667e-16	-3.70355	0.017	0.049	1.85576e-11	L5/6 NP
RWDD3	4.95705854769534e-16	-0.320996	0.21	0.147	1.87045e-11	L5/6 NP
ENSG00000266978	4.96847059909697e-16	0.477283	0.052	0.026	1.87475e-11	L5/6 NP
LINC03011	5.05818807363938e-16	0.173226	0.081	0.047	1.90861e-11	L5/6 NP
THSD4	0	2.38419	0.524	0.178	0	PC
ARNTL2	0	2.38396	0.84	0.292	0	L6 IT Car3
CIBAR1-DT	5.18833329156276e-16	-0.130077	0.27	0.197	1.95771e-11	L5/6 NP
ENSG00000287211	2.0164053097884e-44	2.38381	0.014	0.002	7.6085e-40	L6b
DYNLT3	5.29418710124902e-16	-0.223723	0.292	0.215	1.99766e-11	L5/6 NP
PRPF38B	5.30711691074611e-16	-0.636609	0.314	0.227	2.00253e-11	L5/6 NP
TECPR1	5.40320735169957e-16	-0.214215	0.254	0.183	2.03879e-11	L5/6 NP
PHLDA3	5.41021406731757e-16	0.167987	0.077	0.044	2.04144e-11	L5/6 NP
CBFA2T3	5.50989089221435e-16	-2.93903	0.017	0.05	2.07905e-11	L5/6 NP
ZEB1-AS1	1.74454518264764e-206	2.3837	0.331	0.149	6.58269e-202	OPC
ENSG00000286285	0	2.38322	0.15	0.018	0	L6b
ZNF701	5.58198977410507e-16	-0.350663	0.13	0.084	2.10625e-11	L5/6 NP
ENSG00000275427	2.24760616858652e-40	2.38317	0.053	0.018	8.48089e-36	Chandelier
MCRS1	5.60713091120945e-16	0.125858	0.118	0.075	2.11574e-11	L5/6 NP
ANP32A	5.65423943004859e-16	-0.562406	0.416	0.307	2.13351e-11	L5/6 NP
MPPED2	5.67157890550384e-16	-1.45356	0.364	0.378	2.14006e-11	L5/6 NP
ZMIZ2	5.68312375877325e-16	-0.159449	0.21	0.149	2.14441e-11	L5/6 NP
FXYD1	5.79446471387658e-16	-2.16981	0.042	0.084	2.18643e-11	L5/6 NP
SLCO2A1	5.8346098713312e-16	-2.84788	0.017	0.05	2.20157e-11	L5/6 NP
TMEM121	5.93871377676616e-16	0.14305	0.087	0.052	2.24085e-11	L5/6 NP
SPRING1	5.96733296995133e-16	-0.129549	0.171	0.117	2.25165e-11	L5/6 NP
PVR	5.9973409729055e-16	-0.373208	0.206	0.144	2.26298e-11	L5/6 NP
MFAP1	6.16606891048157e-16	-0.307164	0.18	0.124	2.32664e-11	L5/6 NP
SAMSN1	6.1992743881449e-16	-4.77419	0.033	0.071	2.33917e-11	L5/6 NP
RDH11	6.228744379124e-16	-0.341711	0.404	0.3	2.35029e-11	L5/6 NP
BTBD11	0	2.38315	0.781	0.182	0	Sncg
PUS10	6.26717392043376e-16	-0.292965	0.267	0.193	2.36479e-11	L5/6 NP
SMAP2	6.36048719248612e-16	-0.754199	0.607	0.443	2.4e-11	L5/6 NP
CYP1B1-AS1	0	2.38301	0.711	0.105	0	L5 ET
RCCD1	6.5866179745908e-16	0.124943	0.087	0.051	2.48533e-11	L5/6 NP
ENSG00000260271	6.66297602958012e-16	0.171074	0.048	0.024	2.51414e-11	L5/6 NP
RETREG2	6.69822503050349e-16	-0.122116	0.289	0.213	2.52744e-11	L5/6 NP
ZNF791	6.72549363946947e-16	-0.352386	0.292	0.213	2.53773e-11	L5/6 NP
HTATSF1	6.73779188009824e-16	-0.268452	0.258	0.185	2.54237e-11	L5/6 NP
PVALB	6.77022493801934e-16	-3.57647	0.02	0.054	2.55461e-11	L5/6 NP
HCFC2	6.79613249599255e-16	-0.289683	0.387	0.29	2.56438e-11	L5/6 NP
ATP6V1C1	6.80876183410422e-16	-0.292106	0.586	0.439	2.56915e-11	L5/6 NP
PER3	6.83621804878918e-16	-0.471411	0.476	0.355	2.57951e-11	L5/6 NP
TSPAN11	2.10841898156017e-41	2.38288	0.114	0.058	7.9557e-37	OPC
THBS1	6.86852236566582e-16	-2.95316	0.026	0.063	2.5917e-11	L5/6 NP
ENSG00000286973	9.9724289467191e-18	2.38278	0.02	0.007	3.7629e-13	Chandelier
ARHGEF40	6.95200518689791e-16	-3.11097	0.015	0.047	2.6232e-11	L5/6 NP
MVB12B	0	2.38269	0.714	0.482	0	Oligo
BBS12	7.21473110048435e-16	0.214759	0.077	0.044	2.72233e-11	L5/6 NP
ENSG00000225811	7.22859392425668e-16	-0.216513	0.234	0.166	2.72757e-11	L5/6 NP
THAP9	4.29930299232444e-28	2.38241	0.084	0.043	1.62226e-23	Oligo
TIMM23B-AGAP6	7.29234466358314e-16	-0.104401	0.097	0.059	2.75162e-11	L5/6 NP
UBIAD1	7.30103914555914e-16	-0.181576	0.112	0.07	2.7549e-11	L5/6 NP
TLR4	7.33081456075826e-16	-4.27004	0.014	0.046	2.76614e-11	L5/6 NP
ECT2L	7.37208921469396e-16	0.112293	0.117	0.075	2.78171e-11	L5/6 NP
MMUT	7.40187783903389e-16	-0.310085	0.274	0.2	2.79295e-11	L5/6 NP
SLC25A6	7.4161898285136e-16	-0.181194	0.292	0.215	2.79835e-11	L5/6 NP
ENSG00000247925	7.4166523709029e-16	-0.343898	0.192	0.133	2.79853e-11	L5/6 NP
PRSS3	0	2.3823	0.419	0.07	0	L6 IT Car3
PCDHA5	7.42421838498557e-16	0.429108	0.061	0.033	2.80138e-11	L5/6 NP
ENSG00000233367	7.43085521226584e-16	-0.105022	0.104	0.064	2.80388e-11	L5/6 NP
TXNDC12	7.52299312636936e-16	-0.296087	0.196	0.136	2.83865e-11	L5/6 NP
ITPRIPL2	0	2.38216	0.233	0.041	0	PC
LEMD2	7.53215817667218e-16	-0.327156	0.214	0.151	2.84211e-11	L5/6 NP
RBM7	7.5895746288801e-16	-0.262278	0.123	0.079	2.86377e-11	L5/6 NP
ENSG00000249236	7.63157337125834e-16	-2.52374	0.028	0.065	2.87962e-11	L5/6 NP
MTERF3	7.75687721429062e-16	-0.130322	0.161	0.109	2.9269e-11	L5/6 NP
BCAS1	7.80136558537675e-16	-3.47167	0.057	0.099	2.94369e-11	L5/6 NP
WDR82	7.80276582729564e-16	-0.350399	0.447	0.335	2.94422e-11	L5/6 NP
C5orf24	7.81490927703353e-16	-0.255777	0.366	0.273	2.9488e-11	L5/6 NP
WEE2-AS1	7.84723051542164e-16	-0.494292	0.041	0.019	2.961e-11	L5/6 NP
ENSG00000267571	7.91700105853793e-16	0.211611	0.042	0.02	2.98732e-11	L5/6 NP
ARL2BP	7.99559046293959e-16	-0.218334	0.215	0.152	3.01698e-11	L5/6 NP
AXL	8.01325970953458e-16	-4.37318	0.019	0.052	3.02364e-11	L5/6 NP
GPATCH2	8.03616064521828e-16	-0.324184	0.615	0.446	3.03228e-11	L5/6 NP
CTPS2	8.11177514525741e-16	-1.74095	0.101	0.151	3.06082e-11	L5/6 NP
KDM8	8.2283644721003e-16	0.230783	0.066	0.036	3.10481e-11	L5/6 NP
ENSG00000287780	8.30394555520762e-16	0.406368	0.04	0.019	3.13333e-11	L5/6 NP
TMEM63A	8.3334185849528e-16	-3.45412	0.031	0.068	3.14445e-11	L5/6 NP
PM20D1	8.34301047505224e-16	0.387598	0.051	0.026	3.14807e-11	L5/6 NP
CTR9	8.34607621983125e-16	-0.39625	0.276	0.2	3.14922e-11	L5/6 NP
STK11	8.49956940373607e-16	-0.240602	0.131	0.085	3.20714e-11	L5/6 NP
SLC1A7	5.37155291447151e-68	2.38205	0.022	0.003	2.02685e-63	PC
NUP85	8.62112380803149e-16	-0.291806	0.234	0.168	3.25301e-11	L5/6 NP
BLZF1	8.85211731820414e-16	-0.357273	0.32	0.236	3.34017e-11	L5/6 NP
DTX3L	2.56080080256744e-26	2.38192	0.052	0.023	9.66267e-22	Immune
C1QL2	6.69328638916149e-204	2.3819	0.083	0.012	2.52558e-199	Lamp5
TCEAL7	9.0398325349201e-16	-0.221967	0.307	0.225	3.411e-11	L5/6 NP
ABCA13	1.69927057854075e-16	2.38185	0.022	0.007	6.41186e-12	VLMC
NEDD1	9.09308332531326e-16	-2.85255	0.033	0.071	3.43109e-11	L5/6 NP
AJUBA-DT	4.05838226904532e-14	2.38173	0.013	0.004	1.53135e-09	PC
SUSD5	9.12383125517778e-16	-1.6333	0.062	0.107	3.4427e-11	L5/6 NP
GRAMD2B	9.18475996481562e-16	-2.6149	0.134	0.179	3.46569e-11	L5/6 NP
LCA5L	9.24107336669182e-16	0.283335	0.09	0.054	3.48693e-11	L5/6 NP
COMMD7	9.24509830160704e-16	-0.259756	0.271	0.197	3.48845e-11	L5/6 NP
RAB37	9.25050499276758e-16	-1.71455	0.054	0.098	3.49049e-11	L5/6 NP
HIKESHI	9.38242507073418e-16	-0.366057	0.292	0.214	3.54027e-11	L5/6 NP
MBD3	9.45902768111678e-16	-0.407624	0.135	0.088	3.56917e-11	L5/6 NP
OPHN1	0	2.38141	0.747	0.521	0	Astrocyte
ERCC6L2	9.80108009921516e-16	-0.220878	0.736	0.551	3.69824e-11	L5/6 NP
ACOT2	9.8580900393622e-16	0.321147	0.081	0.048	3.71975e-11	L5/6 NP
RPRD1B	9.87816835890555e-16	-0.440362	0.39	0.29	3.72733e-11	L5/6 NP
CDH10	0	2.38139	0.977	0.501	0	L6b
ENSG00000289043	9.99555399879473e-16	0.428731	0.047	0.023	3.77162e-11	L5/6 NP
NDUFC2	1.03372581798522e-15	-0.405012	0.425	0.318	3.90056e-11	L5/6 NP
SAP30BP	1.03606794462179e-15	-0.459925	0.251	0.18	3.9094e-11	L5/6 NP
SIAH3	1.04205261816582e-15	-0.313936	0.253	0.177	3.93198e-11	L5/6 NP
FN3K	1.05125538858526e-15	-0.127891	0.163	0.111	3.9667e-11	L5/6 NP
TMEM69	1.05741480796303e-15	-0.124697	0.116	0.074	3.98994e-11	L5/6 NP
RPS18	1.06401421222528e-15	0.118723	0.588	0.457	4.01484e-11	L5/6 NP
SCHLAP1	1.06942970401909e-15	-1.94708	0.041	0.082	4.03528e-11	L5/6 NP
MT1F	1.12458572279215e-15	-0.429605	0.032	0.013	4.2434e-11	L5/6 NP
PRLHR	1.15795057773822e-15	-3.49161	0.004	0.029	4.36929e-11	L5/6 NP
ENSG00000248984	1.17291281089717e-15	0.348076	0.086	0.051	4.42575e-11	L5/6 NP
ENSG00000289208	1.17382745102459e-15	0.198504	0.063	0.034	4.4292e-11	L5/6 NP
DGKA	1.17799326794311e-15	-1.7718	0.05	0.092	4.44492e-11	L5/6 NP
TPH2	4.74980186189018e-91	2.38125	0.064	0.015	1.79224e-86	Sst
ENSG00000287022	1.20345458090472e-15	0.366567	0.114	0.073	4.541e-11	L5/6 NP
TMEM147-AS1	1.21011293781298e-15	0.291567	0.057	0.03	4.56612e-11	L5/6 NP
ENSG00000267523	1.21023424484445e-15	-0.133086	0.101	0.062	4.56658e-11	L5/6 NP
TRIM61	1.2441476538322e-15	0.377012	0.048	0.024	4.69454e-11	L5/6 NP
EBF4	1.25018496285759e-15	-0.605196	0.163	0.108	4.71732e-11	L5/6 NP
CEP19	1.27687897298633e-15	0.252109	0.103	0.064	4.81805e-11	L5/6 NP
KLRB1	1.29065168581089e-15	-0.241612	0.039	0.018	4.87002e-11	L5/6 NP
CD63	1.29262787653104e-15	-1.69709	0.203	0.249	4.87747e-11	L5/6 NP
PPCS	1.30268064809062e-15	-0.237681	0.141	0.093	4.9154e-11	L5/6 NP
KIF20B	1.30446238867463e-15	-0.465118	0.136	0.089	4.92213e-11	L5/6 NP
PPP1R37	1.3117488285384e-15	0.415352	0.094	0.057	4.94962e-11	L5/6 NP
WBP11	1.321699984296e-15	-0.311442	0.297	0.218	4.98717e-11	L5/6 NP
ITPRIPL2	1.33065623670164e-15	-3.26054	0.018	0.05	5.02097e-11	L5/6 NP
ZNF606	1.33198145336202e-15	-0.267951	0.168	0.115	5.02597e-11	L5/6 NP
ENSG00000286973	6.6584471994541e-77	2.38116	0.035	0.006	2.51243e-72	Sncg
CDC42EP2	6.79563207586888e-23	2.38114	0.043	0.017	2.5642e-18	Oligo
ENSG00000289106	1.35527340334195e-15	0.22177	0.054	0.028	5.11385e-11	L5/6 NP
ENSG00000253901	1.36897016763456e-15	0.309344	0.031	0.013	5.16554e-11	L5/6 NP
ENSG00000267784	1.38355946660397e-15	0.450358	0.073	0.042	5.22058e-11	L5/6 NP
STAC3	1.38388196279199e-15	0.483051	0.066	0.037	5.2218e-11	L5/6 NP
ERAL1	1.42179108628395e-15	0.261475	0.079	0.046	5.36484e-11	L5/6 NP
DUS2	1.45338086057705e-15	-0.276507	0.155	0.105	5.48404e-11	L5/6 NP
ENSG00000290094	1.4648069082089e-15	0.39847	0.051	0.026	5.52716e-11	L5/6 NP
PPP1R2	1.4705064532213e-15	-0.435304	0.42	0.312	5.54866e-11	L5/6 NP
SLC37A2	1.47815821044173e-15	-1.07137	0.028	0.011	5.57753e-11	L5/6 NP
MAP3K3	1.48645437063903e-15	-0.492953	0.424	0.316	5.60884e-11	L5/6 NP
POMP	1.48879920793092e-15	-0.547862	0.412	0.306	5.61769e-11	L5/6 NP
DLX5	1.49094841009366e-15	-3.62874	0.007	0.035	5.6258e-11	L5/6 NP
ENSG00000233005	1.1588108195409e-281	2.38108	0.205	0.049	4.37254e-277	L2/3 IT
DDRGK1	1.50512598680264e-15	-0.380466	0.209	0.146	5.67929e-11	L5/6 NP
KIF27	1.52054857850776e-15	-0.362555	0.242	0.174	5.73749e-11	L5/6 NP
APOBEC3C	1.35290240793947e-12	2.38106	0.011	0.003	5.10491e-08	Micro
FGF16	1.31070085165098e-28	2.38105	0.01	0.001	4.94567e-24	L6 IT
KCNJ13	1.54725450682938e-15	-0.533745	0.075	0.043	5.83826e-11	L5/6 NP
NOL11	1.54983264550035e-15	-0.350657	0.188	0.13	5.84798e-11	L5/6 NP
MYH9	0	2.38101	0.649	0.233	0	PC
CLK1	1.56341677185534e-15	-0.648109	0.462	0.344	5.89924e-11	L5/6 NP
MTRF1L	1.58059776436612e-15	-0.213234	0.2	0.141	5.96407e-11	L5/6 NP
ENSG00000289443	1.5834530502629e-15	0.241843	0.099	0.062	5.97484e-11	L5/6 NP
GTF2A2	1.61814557455403e-15	-0.279779	0.195	0.136	6.10575e-11	L5/6 NP
TMPRSS5	9.14193918593102e-12	2.38081	0.055	0.033	3.44953e-07	Oligo
PPP3R1	1.6251795732175e-15	-0.268478	0.774	0.572	6.13229e-11	L5/6 NP
PCAT1	1.62655320329168e-15	-2.03393	0.071	0.116	6.13747e-11	L5/6 NP
THSD7B	1.68105268665918e-15	-0.978194	0.311	0.221	6.34312e-11	L5/6 NP
EHBP1-AS1	1.68383466028877e-15	-0.198434	0.287	0.211	6.35361e-11	L5/6 NP
TBX3	1.69168464782093e-15	-4.67497	0.001	0.024	6.38323e-11	L5/6 NP
LAMTOR1	1.69292756421634e-15	-0.329823	0.18	0.124	6.38792e-11	L5/6 NP
ENSG00000286742	1.70986135819945e-15	0.492897	0.044	0.021	6.45182e-11	L5/6 NP
TMEM60	1.72494144567225e-15	0.116463	0.085	0.051	6.50872e-11	L5/6 NP
ADGRD1	1.72698873661848e-15	-3.68904	0.012	0.043	6.51645e-11	L5/6 NP
ZBTB14	1.73305696928658e-15	-0.123823	0.097	0.059	6.53934e-11	L5/6 NP
TBCB	1.73986470920078e-15	-0.267398	0.28	0.205	6.56503e-11	L5/6 NP
CAPZB	0	2.38069	0.642	0.551	0	Micro
MED22	1.84694470548809e-15	-0.255119	0.064	0.035	6.96908e-11	L5/6 NP
SPIN2A	1.85622883668636e-15	0.481076	0.039	0.018	7.00411e-11	L5/6 NP
HPSE2	1.86656958293502e-15	-2.21006	0.114	0.163	7.04313e-11	L5/6 NP
FBXW11	1.87048217188525e-15	-0.320715	0.712	0.538	7.05789e-11	L5/6 NP
ABHD17C	1.87502822605769e-15	-0.174926	0.253	0.184	7.07504e-11	L5/6 NP
PAQR5	0	2.38044	0.238	0.025	0	PC
APLP1	1.90185219172619e-15	-0.397074	0.439	0.33	7.17626e-11	L5/6 NP
MAP7D1	1.90368863677528e-15	-0.376003	0.289	0.211	7.18319e-11	L5/6 NP
LENG9	1.90410870884233e-15	0.154329	0.064	0.035	7.18477e-11	L5/6 NP
NAIP	1.90607067414545e-15	-0.712076	0.259	0.186	7.19218e-11	L5/6 NP
ENSG00000227240	1.90991791699243e-15	-1.75081	0.109	0.158	7.20669e-11	L5/6 NP
SLC9B1	1.91142066223416e-15	-0.422341	0.122	0.078	7.21236e-11	L5/6 NP
PIGC	1.91760341038175e-15	-0.628623	0.247	0.176	7.23569e-11	L5/6 NP
ZMPSTE24	1.92239873601249e-15	-0.334892	0.24	0.173	7.25379e-11	L5/6 NP
CNOT8	1.92960465081479e-15	-0.756395	0.219	0.153	7.28098e-11	L5/6 NP
HNRNPH3	1.92974043774497e-15	-0.504142	0.508	0.379	7.28149e-11	L5/6 NP
MFSD2A	1.93240954682362e-15	-3.55147	0.018	0.051	7.29156e-11	L5/6 NP
C1QTNF9B	1.42279779833424e-33	2.38037	0.01	0.001	5.36864e-29	L5/6 NP
SLC25A21	1.96392677976159e-15	-1.97097	0.048	0.09	7.41048e-11	L5/6 NP
STUB1	1.98613187183303e-15	-0.246209	0.255	0.185	7.49427e-11	L5/6 NP
CFTR	2.04771265521009e-15	-0.22664	0.13	0.085	7.72663e-11	L5/6 NP
NET1	0	2.3801	0.413	0.15	0	PC
ENSG00000279529	2.06884018863646e-15	0.407216	0.052	0.027	7.80635e-11	L5/6 NP
MAGOH	2.07975731767947e-15	-0.27714	0.162	0.11	7.84755e-11	L5/6 NP
COLQ	2.08332559124928e-15	-0.141749	0.35	0.26	7.86101e-11	L5/6 NP
MTHFR	2.11456427747898e-15	-0.506879	0.209	0.146	7.97889e-11	L5/6 NP
GGT5	2.12083103035626e-15	-5.05728	0.005	0.031	8.00253e-11	L5/6 NP
PNPLA8	2.13420385434268e-15	-0.450245	0.503	0.377	8.05299e-11	L5/6 NP
UFSP2	2.15205583154957e-15	-0.535688	0.226	0.16	8.12035e-11	L5/6 NP
ENSG00000287580	2.20963352461937e-15	0.396824	0.076	0.044	8.33761e-11	L5/6 NP
LINC02192	3.48976923549913e-250	2.37976	0.171	0.017	1.31679e-245	L5 ET
MSC-AS1	2.21547285226223e-15	-0.196104	0.236	0.168	8.35964e-11	L5/6 NP
SP9	1.27286752951618e-190	2.37975	0.124	0.027	4.80291e-186	Lamp5
EMC2	2.22768882389241e-15	-0.52475	0.432	0.32	8.40574e-11	L5/6 NP
GPBP1L1	2.24412431849617e-15	-0.566947	0.493	0.367	8.46775e-11	L5/6 NP
NBN	2.25517511784057e-15	-0.310074	0.424	0.319	8.50945e-11	L5/6 NP
LCAT	2.10954553533918e-110	2.37967	0.04	0.005	7.95995e-106	PC
SYVN1	2.25658179890611e-15	-0.126434	0.079	0.046	8.51476e-11	L5/6 NP
PALD1	2.27549090440516e-15	-3.4568	0.087	0.13	8.58611e-11	L5/6 NP
ENSG00000255028	2.27889061445408e-15	-1.41275	0.063	0.108	8.59894e-11	L5/6 NP
ENSG00000268573	2.29167658562435e-15	0.110566	0.035	0.016	8.64718e-11	L5/6 NP
ACSL3	2.30508039854802e-15	-0.795234	0.715	0.624	8.69776e-11	L5/6 NP
WIPI2	2.34087357396292e-15	-0.403821	0.354	0.264	8.83282e-11	L5/6 NP
PRR7	2.35011450324258e-15	0.111141	0.15	0.101	8.86769e-11	L5/6 NP
RRAGD	2.37926556147266e-15	-0.162261	0.317	0.235	8.97768e-11	L5/6 NP
SETD7	2.40491080204626e-15	-0.420412	0.354	0.26	9.07445e-11	L5/6 NP
HMGN4	2.41991975506585e-15	-0.174182	0.162	0.111	9.13108e-11	L5/6 NP
STX7	2.4205367539839e-15	-0.493604	0.624	0.469	9.13341e-11	L5/6 NP
SLC25A34	2.42419517779141e-15	0.301494	0.046	0.023	9.14722e-11	L5/6 NP
NFYB	2.42608335930285e-15	-0.256297	0.206	0.146	9.15434e-11	L5/6 NP
DAZAP1	2.43097709385969e-15	-0.484317	0.282	0.206	9.17281e-11	L5/6 NP
OCIAD1-AS1	2.50084492358905e-15	0.242218	0.079	0.046	9.43644e-11	L5/6 NP
LURAP1L	2.51005453947993e-15	-1.58712	0.095	0.143	9.47119e-11	L5/6 NP
CLPTM1L	2.51154267124359e-15	-0.131974	0.165	0.113	9.4768e-11	L5/6 NP
COMT	2.55288560970282e-15	-0.39728	0.272	0.198	9.6328e-11	L5/6 NP
SSR3	2.55304352201026e-15	-0.393227	0.324	0.24	9.6334e-11	L5/6 NP
MIR1915HG	2.55633374761902e-15	0.196403	0.058	0.031	9.64581e-11	L5/6 NP
LAMP1	2.55924902414561e-15	-0.51559	0.306	0.224	9.65681e-11	L5/6 NP
PLAG1	2.5604234834886e-15	-0.485053	0.187	0.13	9.66125e-11	L5/6 NP
CNMD	2.56364978189085e-15	0.196694	0.055	0.029	9.67342e-11	L5/6 NP
RIPPLY2	2.56825248567143e-15	0.219761	0.096	0.059	9.69079e-11	L5/6 NP
ENSG00000259868	2.59320903269346e-15	0.213131	0.128	0.084	9.78496e-11	L5/6 NP
FAM131C	5.97166488608932e-253	2.37962	0.123	0.021	2.25329e-248	Pvalb
CFAP74	2.64220702722328e-15	0.129675	0.1	0.063	9.96984e-11	L5/6 NP
DNAAF11	2.64542847125672e-15	-0.121768	0.522	0.388	9.982e-11	L5/6 NP
SHROOM4	0	2.37934	0.359	0.099	0	Endo
KCTD10	2.68080425036547e-15	-0.387173	0.201	0.141	1.01155e-10	L5/6 NP
FBXL22	2.68207141759333e-15	0.495515	0.053	0.027	1.01203e-10	L5/6 NP
DISP3	2.68652924261123e-15	-2.22484	0.046	0.087	1.01371e-10	L5/6 NP
SNRNP200	2.70397163036449e-15	-0.432138	0.276	0.201	1.02029e-10	L5/6 NP
SULT1A3	2.71150721272829e-15	0.200082	0.044	0.021	1.02313e-10	L5/6 NP
SMIM10L2A	2.71476190249274e-15	0.215382	0.109	0.069	1.02436e-10	L5/6 NP
CC2D2B	2.72569744844626e-15	-0.861497	0.165	0.11	1.02849e-10	L5/6 NP
AIFM3	7.10187711317376e-40	2.37927	0.072	0.029	2.67975e-35	VLMC
ZDHHC9	2.75173232032567e-15	-0.458135	0.218	0.154	1.03831e-10	L5/6 NP
ALKBH4	2.7555266189284e-15	0.174042	0.1	0.062	1.03974e-10	L5/6 NP
GTF2F1	2.78810373066032e-15	-0.192464	0.2	0.142	1.05204e-10	L5/6 NP
ABHD5	2.83600502577316e-15	-0.309202	0.29	0.214	1.07011e-10	L5/6 NP
SMC1B	2.83688635847387e-15	0.104445	0.032	0.014	1.07044e-10	L5/6 NP
ITM2B	2.8528202216016e-15	-0.763773	0.776	0.698	1.07645e-10	L5/6 NP
ENSG00000282199	1.02726236305373e-23	2.37896	0.01	0.002	3.87617e-19	L2/3 IT
TEX46	2.91618898250956e-15	0.471124	0.021	0.008	1.10037e-10	L5/6 NP
ENSG00000286891	8.11851667981484e-113	2.37837	0.088	0.022	3.06336e-108	PC
ENSG00000266489	8.65426599243986e-140	2.37832	0.072	0.013	3.26551e-135	L2/3 IT
CHURC1	2.94744009125475e-15	-0.474605	0.387	0.287	1.11216e-10	L5/6 NP
MAP9-AS1	8.82170362854368e-52	2.37825	0.347	0.091	3.32869e-47	Sst Chodl
RPL30	2.97259937595213e-15	-0.371452	0.517	0.388	1.12165e-10	L5/6 NP
ATG14	3.04881396647573e-15	-0.362011	0.324	0.238	1.15041e-10	L5/6 NP
ENSG00000279278	3.05279362862855e-15	0.319544	0.088	0.053	1.15191e-10	L5/6 NP
RPS27	3.06540659635566e-15	-0.238224	0.531	0.405	1.15667e-10	L5/6 NP
GOLPH3	3.07028424906359e-15	-0.452657	0.525	0.393	1.15851e-10	L5/6 NP
ZNF142	3.1318642414426e-15	-0.285008	0.12	0.077	1.18175e-10	L5/6 NP
WWOX	3.1638161689468e-15	-0.804723	0.846	0.756	1.1938e-10	L5/6 NP
L3MBTL2-AS1	3.17389145348059e-15	-0.259195	0.063	0.034	1.1976e-10	L5/6 NP
STK10	9.78020539291166e-91	2.37802	0.259	0.151	3.69036e-86	Micro
LINC02997	0	2.37794	0.238	0.042	0	L4 IT
RRN3	3.2581170691994e-15	-0.375229	0.219	0.156	1.22939e-10	L5/6 NP
CTBS	3.29048202099035e-15	-0.949757	0.146	0.097	1.2416e-10	L5/6 NP
ASIC5	5.08362775408631e-30	2.37762	0.022	0.005	1.91821e-25	L4 IT
ARSD	3.35282475493826e-15	-0.431809	0.057	0.03	1.26512e-10	L5/6 NP
SHMT1	3.37553277112866e-15	-0.721265	0.079	0.046	1.27369e-10	L5/6 NP
FAM189A2	3.38941320121944e-15	-3.05456	0.028	0.063	1.27893e-10	L5/6 NP
NDRG2	3.40975498038201e-15	-2.72925	0.056	0.097	1.2866e-10	L5/6 NP
CDK20	3.42589120210534e-15	0.3695	0.079	0.046	1.29269e-10	L5/6 NP
GRAMD1A	3.494540780212e-15	-0.517236	0.157	0.106	1.3186e-10	L5/6 NP
ZNF627	3.4964377282445e-15	-0.374302	0.138	0.091	1.31931e-10	L5/6 NP
CDH5	3.505320192665e-15	-4.99181	0.004	0.029	1.32266e-10	L5/6 NP
BRICD5	3.53232083146618e-15	0.368718	0.039	0.018	1.33285e-10	L5/6 NP
LRRK1	0	2.37755	0.879	0.156	0	L5 IT
ZBTB46	3.62809927271386e-15	-1.57407	0.157	0.207	1.36899e-10	L5/6 NP
LRRC17	3.86248286204529e-13	2.37754	0.096	0.067	1.45743e-08	Endo
ENSG00000249001	3.65649035053016e-15	0.229068	0.023	0.008	1.3797e-10	L5/6 NP
RNASEK	3.71308300579459e-15	-0.306412	0.483	0.368	1.40106e-10	L5/6 NP
MRPL58	3.7221032217108e-15	-0.145704	0.086	0.051	1.40446e-10	L5/6 NP
SZRD1	3.72821865829253e-15	-0.395869	0.174	0.12	1.40677e-10	L5/6 NP
ANGPTL4	3.01562683735675e-184	2.37752	0.088	0.015	1.13789e-179	PC
CTDP1	3.7736457516269e-15	-0.247622	0.156	0.107	1.42391e-10	L5/6 NP
NKAPD1	3.84629706168357e-15	-0.162393	0.144	0.096	1.45132e-10	L5/6 NP
DNAJC3	3.8595794622724e-15	-0.651013	0.478	0.354	1.45634e-10	L5/6 NP
MRC2	3.87481743360042e-15	-3.09818	0.034	0.071	1.46208e-10	L5/6 NP
ABHD13	3.89932199722036e-15	-0.363641	0.292	0.214	1.47133e-10	L5/6 NP
ENSG00000276855	1.25212660168158e-36	2.37748	0.031	0.008	4.72465e-32	PC
CIC	3.92259516596116e-15	-0.127061	0.119	0.076	1.48011e-10	L5/6 NP
SKAP1	3.92349820658706e-15	-2.7449	0.066	0.036	1.48045e-10	L5/6 NP
MDFI	4.98725306570036e-11	2.37725	0.013	0.004	1.88184e-06	VLMC
ENSG00000261526	4.10462658021067e-15	0.255951	0.052	0.027	1.5488e-10	L5/6 NP
DCK	4.10496375771679e-15	-0.178053	0.208	0.148	1.54893e-10	L5/6 NP
OTULINL	4.11542689460505e-15	-2.94189	0.058	0.101	1.55287e-10	L5/6 NP
PPP1R35	4.13118911265201e-15	-0.1517	0.096	0.059	1.55882e-10	L5/6 NP
RPS17	4.16980136024592e-15	-0.248657	0.415	0.313	1.57339e-10	L5/6 NP
DCTD	4.18004923920614e-15	-0.336221	0.146	0.098	1.57726e-10	L5/6 NP
ENSG00000286269	3.71226895600848e-148	2.37708	0.103	0.01	1.40075e-143	L5 ET
EML2	4.21690908507141e-15	-0.201642	0.275	0.2	1.59117e-10	L5/6 NP
PSMC1	4.25353226587723e-15	-0.272058	0.345	0.259	1.60499e-10	L5/6 NP
C2orf92	4.28147254018112e-15	-0.352524	0.133	0.087	1.61553e-10	L5/6 NP
ELFN2-1	4.29872497198686e-15	0.13723	0.134	0.089	1.62204e-10	L5/6 NP
BRWD3	4.29930952801045e-15	-0.430939	0.544	0.41	1.62226e-10	L5/6 NP
NADK	4.32407180221097e-15	-0.278204	0.159	0.108	1.6316e-10	L5/6 NP
ZNF776	4.33038976700497e-15	-0.200007	0.145	0.097	1.63399e-10	L5/6 NP
IFRD1	4.33654817210116e-15	-0.596725	0.381	0.285	1.63631e-10	L5/6 NP
MYNN	4.37517553519586e-15	-0.389641	0.177	0.122	1.65088e-10	L5/6 NP
RTL8A	4.45862725737493e-15	-0.125019	0.101	0.063	1.68237e-10	L5/6 NP
ENSG00000266573	4.47077691326479e-15	-1.75478	0.032	0.069	1.68696e-10	L5/6 NP
PPCDC	4.53932212714796e-15	-0.713967	0.21	0.147	1.71282e-10	L5/6 NP
ALG2	4.6513483113829e-15	-0.102006	0.127	0.083	1.75509e-10	L5/6 NP
SLC39A8	4.66310767906538e-15	-3.06017	0.055	0.096	1.75953e-10	L5/6 NP
TOMM6	4.77094784072412e-15	-0.253238	0.2	0.142	1.80022e-10	L5/6 NP
STK31	4.84689093343579e-15	-0.115887	0.092	0.056	1.82888e-10	L5/6 NP
IBA57	4.86321284685921e-15	-0.200242	0.083	0.049	1.83504e-10	L5/6 NP
RGS20	4.89803465701286e-15	-2.46089	0.082	0.128	1.84818e-10	L5/6 NP
ENSG00000176515	2.45212982484875e-32	2.37707	0.016	0.003	9.25262e-28	L4 IT
SLC35G1	4.95950599098808e-15	-0.13515	0.162	0.111	1.87137e-10	L5/6 NP
HDAC7	4.99451897826172e-15	-0.578824	0.196	0.136	1.88458e-10	L5/6 NP
ZBTB8A	5.07752187082919e-15	-1.55193	0.09	0.139	1.9159e-10	L5/6 NP
QRSL1	5.10960299799904e-15	-0.415299	0.236	0.168	1.92801e-10	L5/6 NP
OSMR-DT	1.79760913957994e-166	2.37704	0.123	0.029	6.78292e-162	VLMC
SSPN	5.16103817693477e-15	-0.909604	0.126	0.08	1.94741e-10	L5/6 NP
MED29	5.2561389039131e-15	-0.164694	0.179	0.125	1.9833e-10	L5/6 NP
AGAP5	5.27870329001383e-15	-0.137545	0.09	0.054	1.99181e-10	L5/6 NP
ENSG00000289899	5.43182444090762e-15	0.154782	0.09	0.055	2.04959e-10	L5/6 NP
CLEC2B	5.45958229559254e-15	-5.1311	0.005	0.029	2.06006e-10	L5/6 NP
DUSP1	4.62379048025926e-33	2.37688	0.17	0.099	1.74469e-28	SMC
KRBOX4	5.48299751715115e-15	-0.349317	0.275	0.201	2.0689e-10	L5/6 NP
CSPG5	2.79369883397674e-225	2.3767	0.424	0.232	1.05415e-220	OPC
SEC61A1	5.54882874209758e-15	-0.398128	0.215	0.153	2.09374e-10	L5/6 NP
NRBP1	5.59135851590655e-15	-0.493333	0.213	0.151	2.10979e-10	L5/6 NP
ART3	5.59820774262648e-15	-1.76614	0.03	0.066	2.11237e-10	L5/6 NP
HNRNPK-AS1	5.61765867350536e-15	-0.267784	0.137	0.091	2.11971e-10	L5/6 NP
UBR2	5.64220448339239e-15	-0.208995	0.768	0.589	2.12897e-10	L5/6 NP
SLC6A1	0	2.37666	0.85	0.431	0	PC
ENSG00000238039	5.73702147186958e-15	0.312966	0.053	0.028	2.16475e-10	L5/6 NP
MIR3659HG	5.74881773189657e-15	-2.8201	0.017	0.048	2.1692e-10	L5/6 NP
C2orf49	5.75607816384427e-15	-0.175018	0.177	0.123	2.17194e-10	L5/6 NP
LIMS1	2.08635168564209e-156	2.37639	0.47	0.361	7.87243e-152	Micro
GAL3ST1	6.00632345000489e-15	-0.218617	0.048	0.024	2.26637e-10	L5/6 NP
CPEB2	6.03153283224151e-15	-0.48055	0.702	0.525	2.27588e-10	L5/6 NP
DACH2	6.18751959981533e-15	-2.2399	0.071	0.116	2.33474e-10	L5/6 NP
ENSG00000284968	6.21445334934162e-15	-0.556306	0.033	0.015	2.3449e-10	L5/6 NP
ENSG00000286987	6.81460210690299e-66	2.37636	0.043	0.009	2.57135e-61	L6 IT Car3
HNRNPUL1	6.27472716042973e-15	-0.493569	0.285	0.208	2.36764e-10	L5/6 NP
MRPS10	6.27831551288388e-15	-0.214534	0.206	0.146	2.369e-10	L5/6 NP
CAPZA1	6.35098595680025e-15	-0.573933	0.506	0.382	2.39642e-10	L5/6 NP
KBTBD2	6.36794170127849e-15	-0.584112	0.314	0.23	2.40282e-10	L5/6 NP
ENSG00000249787	6.41296128747217e-15	0.114777	0.041	0.02	2.4198e-10	L5/6 NP
ENSG00000262265	6.43979574371424e-15	-0.123032	0.079	0.047	2.42993e-10	L5/6 NP
GGCX	6.45366845413806e-15	-0.380147	0.217	0.155	2.43516e-10	L5/6 NP
LRRK2	0	2.37634	0.563	0.304	0	OPC
DEPTOR	6.50911380546371e-15	-1.01072	0.284	0.203	2.45608e-10	L5/6 NP
MDH2	6.5634886424972e-15	-0.301686	0.244	0.177	2.4766e-10	L5/6 NP
PRIM2	6.60408416435154e-15	-0.708195	0.363	0.269	2.49192e-10	L5/6 NP
IMMT	6.64554246426966e-15	-0.426078	0.441	0.33	2.50756e-10	L5/6 NP
ZFY-AS1	6.69450993525341e-15	0.243264	0.04	0.019	2.52604e-10	L5/6 NP
MIR181A2HG	6.72555374664506e-15	-0.646166	0.182	0.125	2.53775e-10	L5/6 NP
PSMA7	6.73854174228534e-15	-0.393472	0.406	0.306	2.54265e-10	L5/6 NP
C21orf91	6.7628046821535e-15	-3.16165	0.028	0.063	2.55181e-10	L5/6 NP
PALS1	6.78496022998032e-15	-0.589434	0.355	0.262	2.56017e-10	L5/6 NP
STT3A	6.86893400862202e-15	-0.52839	0.161	0.109	2.59185e-10	L5/6 NP
ZNF407	6.88819711379367e-15	-0.289717	0.762	0.585	2.59912e-10	L5/6 NP
SMARCD1	6.89199555266497e-15	-0.283336	0.196	0.138	2.60056e-10	L5/6 NP
GAB3	6.90568695937487e-15	-4.03038	0.014	0.043	2.60572e-10	L5/6 NP
ATP1A1-AS1	6.95022555313898e-15	-0.326616	0.171	0.118	2.62253e-10	L5/6 NP
CEBPD	1.68445205989658e-53	2.37632	0.168	0.08	6.35594e-49	SMC
LPCAT2	7.17374707521297e-15	-3.06716	0.059	0.1	2.70687e-10	L5/6 NP
TMEM64	7.19047059658754e-15	-1.52062	0.185	0.23	2.71318e-10	L5/6 NP
ENSG00000256137	3.13351666356023e-26	2.37629	0.013	0.002	1.18237e-21	L6 IT Car3
ALPK1	7.24047988695257e-15	-1.59233	0.136	0.088	2.73205e-10	L5/6 NP
FABP7	4.06844447826887e-24	2.3761	0.121	0.076	1.53515e-19	Astrocyte
POC1B-AS1	7.34869316465415e-15	-0.217558	0.178	0.124	2.77288e-10	L5/6 NP
MRPL35	7.42507928199483e-15	-0.172036	0.191	0.135	2.80171e-10	L5/6 NP
WDR81	7.42607739187852e-15	-0.23136	0.069	0.039	2.80208e-10	L5/6 NP
OSGEPL1	7.63788920373214e-15	-0.16669	0.132	0.087	2.882e-10	L5/6 NP
CEP44	7.75899538145487e-15	-0.433285	0.286	0.209	2.9277e-10	L5/6 NP
GRPEL2-AS1	7.76998000844964e-15	0.354983	0.059	0.032	2.93185e-10	L5/6 NP
MYO3B	0	2.37607	0.235	0.042	0	Pvalb
ARHGEF26	7.82494450954356e-15	-2.3608	0.085	0.13	2.95259e-10	L5/6 NP
TCEA3	7.88298037585732e-15	-3.17596	0.013	0.042	2.97448e-10	L5/6 NP
PRDX5	7.91288199045668e-15	-0.325038	0.32	0.237	2.98577e-10	L5/6 NP
SAP130	7.94917958352327e-15	-0.405798	0.359	0.267	2.99946e-10	L5/6 NP
CPT1B	7.98339421088438e-15	0.379846	0.041	0.02	3.01237e-10	L5/6 NP
UPF2	8.02767111968605e-15	-0.465809	0.468	0.352	3.02908e-10	L5/6 NP
SIDT2	8.26853378429856e-15	-0.492179	0.114	0.073	3.11997e-10	L5/6 NP
ESRRG	8.29230432887331e-15	-0.256193	0.802	0.578	3.12894e-10	L5/6 NP
COG4	8.38128493739899e-15	-0.512496	0.174	0.119	3.16251e-10	L5/6 NP
KIF2A	8.3914788495819e-15	-0.246019	0.742	0.561	3.16636e-10	L5/6 NP
LINC02338	1.03891103839202e-87	2.376	0.041	0.007	3.92012e-83	L2/3 IT
ENSG00000286044	8.89791460935948e-15	-0.214952	0.1	0.063	3.35745e-10	L5/6 NP
AGPS	8.91962522728342e-15	-0.298981	0.632	0.474	3.36564e-10	L5/6 NP
TMEM40	8.93824380909411e-15	0.390904	0.01	0.002	3.37267e-10	L5/6 NP
DNAJC1	9.03678404022223e-15	-0.399137	0.707	0.526	3.40985e-10	L5/6 NP
INKA2	9.1444107651486e-15	-1.3168	0.16	0.21	3.45046e-10	L5/6 NP
TERB1	9.25409658397261e-15	0.384985	0.036	0.016	3.49185e-10	L5/6 NP
SURF6	9.28185595586446e-15	-0.265557	0.178	0.124	3.50232e-10	L5/6 NP
ENSG00000235100	9.36221527852971e-15	-0.122119	0.125	0.081	3.53264e-10	L5/6 NP
PLA2G15	9.4013182731103e-15	-0.35846	0.102	0.064	3.5474e-10	L5/6 NP
ZNF836	9.53402572736643e-15	-0.194665	0.096	0.06	3.59747e-10	L5/6 NP
POP5	9.73892223276437e-15	-0.189826	0.102	0.064	3.67479e-10	L5/6 NP
PTHLH	9.78698478556029e-15	-2.60878	0.019	0.05	3.69292e-10	L5/6 NP
CIART	9.82452241469491e-15	0.425505	0.054	0.029	3.70709e-10	L5/6 NP
TRIM54	9.92593165701279e-15	-1.80431	0.019	0.052	3.74535e-10	L5/6 NP
CD46	1.00167949749123e-14	-0.473503	0.665	0.495	3.77964e-10	L5/6 NP
ZNF23	1.01159490955403e-14	-0.176864	0.142	0.096	3.81705e-10	L5/6 NP
EPHB6	0	2.37588	0.65	0.256	0	Sst
PPL	1.01444750836877e-14	0.358014	0.094	0.058	3.82781e-10	L5/6 NP
KIAA1143	1.02009176125297e-14	-0.34787	0.198	0.14	3.84911e-10	L5/6 NP
EAPP	1.03123659892167e-14	-0.405048	0.277	0.203	3.89117e-10	L5/6 NP
CYTOR	1.03180455122606e-14	-2.4399	0.061	0.104	3.89331e-10	L5/6 NP
VMA21	1.03235297253172e-14	-0.23087	0.298	0.22	3.89538e-10	L5/6 NP
RPN1	1.04253292204592e-14	-0.421565	0.286	0.211	3.93379e-10	L5/6 NP
P4HB	1.07009638180422e-14	-0.425251	0.193	0.136	4.03779e-10	L5/6 NP
EBNA1BP2	1.07272765486772e-14	-0.234072	0.159	0.109	4.04772e-10	L5/6 NP
KIF15	1.07784712503164e-14	0.1547	0.071	0.041	4.06704e-10	L5/6 NP
CD9	1.08800924694034e-14	-3.40917	0.03	0.065	4.10539e-10	L5/6 NP
LINC02603	1.10286390340341e-14	0.241645	0.071	0.041	4.16144e-10	L5/6 NP
ENSG00000259969	1.12671936325044e-14	0.33965	0.096	0.06	4.25145e-10	L5/6 NP
THAP5	1.1267713315228e-14	-0.387405	0.218	0.155	4.25165e-10	L5/6 NP
ZNF45	1.14089109192839e-14	-0.219521	0.102	0.064	4.30492e-10	L5/6 NP
CCNB1	1.14149550066509e-14	0.193224	0.057	0.031	4.3072e-10	L5/6 NP
ZNF444	1.14565215616816e-14	-0.24995	0.142	0.095	4.32289e-10	L5/6 NP
TAMALIN	1.14898007713446e-14	-1.99162	0.07	0.114	4.33545e-10	L5/6 NP
C11orf58	1.15993324920444e-14	-0.337885	0.668	0.501	4.37678e-10	L5/6 NP
SPDYE2	1.1703908880384e-14	0.281059	0.058	0.032	4.41624e-10	L5/6 NP
SRSF5	1.19862783440978e-14	-0.376087	0.616	0.468	4.52278e-10	L5/6 NP
FAM234B	1.19916809868558e-14	-0.131578	0.261	0.191	4.52482e-10	L5/6 NP
LINC01780	1.17034360795961e-112	2.3758	0.063	0.005	4.41606e-108	L5 ET
CTF1	1.23713313500607e-14	0.468548	0.017	0.006	4.66807e-10	L5/6 NP
TEC	1.23721087677556e-14	-2.81879	0.026	0.061	4.66837e-10	L5/6 NP
AMH	1.23817223056464e-14	0.323017	0.031	0.013	4.672e-10	L5/6 NP
BCKDHB	1.24503720032994e-14	-0.420489	0.668	0.5	4.6979e-10	L5/6 NP
DTD1-AS1	1.24755371238327e-14	0.193617	0.067	0.037	4.70739e-10	L5/6 NP
SCAMP2	1.2490465448513e-14	-0.704591	0.144	0.096	4.71303e-10	L5/6 NP
KCNE4	3.63419673857926e-34	2.37556	0.074	0.028	1.37129e-29	SMC
ZNF366	1.2611165446018e-14	-5.23729	0.008	0.034	4.75857e-10	L5/6 NP
PRR5L	1.26446897506112e-14	-3.34899	0.041	0.078	4.77122e-10	L5/6 NP
ITGA8	5.78196535133528e-78	2.37554	0.322	0.194	2.18171e-73	SMC
SH2B2	1.28256193305326e-14	-0.39381	0.077	0.045	4.83949e-10	L5/6 NP
ENSG00000259591	5.26986134912388e-23	2.37548	0.01	0.002	1.98848e-18	Chandelier
OSMR	1.29693949521511e-14	-4.03048	0.025	0.058	4.89374e-10	L5/6 NP
LECT2	7.91891961759236e-37	2.37533	0.123	0.018	2.98805e-32	Sst Chodl
TBP	1.30863568539515e-14	-0.373886	0.169	0.116	4.93788e-10	L5/6 NP
COL4A3	1.30881530911237e-14	-2.68723	0.064	0.106	4.93855e-10	L5/6 NP
CEPT1	1.32189634024755e-14	-0.45766	0.466	0.35	4.98791e-10	L5/6 NP
CISD2	1.32979362201879e-14	-0.206108	0.289	0.216	5.01771e-10	L5/6 NP
PCCA-DT	3.06176050107832e-28	2.375	0.108	0.06	1.15529e-23	VLMC
FRMPD1	0	2.3749	0.418	0.096	0	Chandelier
ENSG00000288098	1.34152263182553e-14	0.255442	0.04	0.019	5.06197e-10	L5/6 NP
TSNAX	1.34578040930977e-14	-0.51271	0.392	0.291	5.07803e-10	L5/6 NP
RHOT2	1.35376258637536e-14	-0.11257	0.153	0.105	5.10815e-10	L5/6 NP
MAP4K2	2.629414991515e-08	2.37486	0.123	0.102	0.000992157	Endo
LBHD2	1.14299656069851e-42	2.37451	0.021	0.004	4.31287e-38	L6 IT Car3
LINC02654	1.32113175903753e-21	2.37426	0.01	0.002	4.98503e-17	L2/3 IT
ENSG00000236986	1.41221894163396e-14	-0.242485	0.12	0.078	5.32873e-10	L5/6 NP
ENSG00000285695	8.9809366515553e-42	2.37422	0.029	0.007	3.38878e-37	Vip
TSPAN5-DT	1.42740425075343e-14	0.302267	0.057	0.031	5.38602e-10	L5/6 NP
CSRP1	0	2.37405	0.259	0.067	0	Astrocyte
ENSG00000266965	1.43049630237522e-14	0.481614	0.02	0.007	5.39769e-10	L5/6 NP
ADNP-AS1	1.44560505272395e-14	0.427043	0.054	0.029	5.4547e-10	L5/6 NP
KCNG1	1.45381731042209e-14	-1.26696	0.058	0.101	5.48569e-10	L5/6 NP
GID4	1.49140025201562e-14	-0.205825	0.142	0.095	5.6275e-10	L5/6 NP
PDIA3	1.5023522016493e-14	-0.470866	0.459	0.343	5.66883e-10	L5/6 NP
SLC35B3	1.51348956012149e-14	-0.402799	0.271	0.2	5.71085e-10	L5/6 NP
ENSG00000267223	9.51993879564924e-144	2.37402	0.07	0.012	3.59216e-139	Lamp5 Lhx6
SLC47A1	1.54228921373419e-14	-2.98648	0.028	0.062	5.81952e-10	L5/6 NP
ACSS3	1.56837793226135e-14	-2.51537	0.088	0.132	5.91796e-10	L5/6 NP
ZNF503	2.91874167112848e-108	2.374	0.127	0.043	1.10133e-103	PC
LINC00648	1.29605488041281e-113	2.37387	0.046	0.005	4.8904e-109	Pax6
MFSD12	1.57488470209182e-14	-0.247526	0.146	0.099	5.94251e-10	L5/6 NP
ENSG00000286024	1.57900896684718e-14	0.465482	0.058	0.032	5.95807e-10	L5/6 NP
MLPH	1.59220348171195e-14	-0.598238	0.016	0.005	6.00786e-10	L5/6 NP
WDFY3-AS2	9.43574202328364e-22	2.3738	0.089	0.052	3.56039e-17	Astrocyte
RDX	1.59623966653666e-14	-1.08623	0.524	0.497	6.02309e-10	L5/6 NP
MIR9-1HG	1.59714461561284e-14	-0.758967	0.569	0.429	6.02651e-10	L5/6 NP
SLC41A3	1.60689046239872e-14	-0.25784	0.266	0.196	6.06328e-10	L5/6 NP
LSP1P5	1.63511524302036e-14	0.491391	0.085	0.052	6.16978e-10	L5/6 NP
SPESP1	1.64422294810054e-14	-0.143992	0.196	0.14	6.20415e-10	L5/6 NP
ENSG00000268362	1.65052874062224e-14	-0.554244	0.152	0.103	6.22794e-10	L5/6 NP
TSR2	1.65164252581761e-14	-0.190509	0.169	0.117	6.23214e-10	L5/6 NP
DUSP1	1.66163535183584e-14	-3.05985	0.062	0.103	6.26985e-10	L5/6 NP
ID1	1.67830842907615e-14	-4.41653	0.01	0.038	6.33276e-10	L5/6 NP
GRIN1	1.68627186530914e-14	-0.183512	0.547	0.406	6.36281e-10	L5/6 NP
ENSG00000214559	1.70837822499378e-14	0.499406	0.033	0.014	6.44622e-10	L5/6 NP
SLC25A22	1.72670584897901e-14	0.15916	0.139	0.094	6.51538e-10	L5/6 NP
FGF11	1.76485059569204e-14	0.309179	0.072	0.042	6.65931e-10	L5/6 NP
TXK	1.77025127783557e-14	-2.71528	0.029	0.064	6.67969e-10	L5/6 NP
SH3D19	1.73984039372705e-254	2.37378	0.583	0.438	6.56494e-250	VLMC
NOX4	1.78931450780291e-14	-3.13099	0.012	0.041	6.75162e-10	L5/6 NP
PIM2	1.79254072492289e-14	0.301855	0.05	0.026	6.76379e-10	L5/6 NP
PRKAG1	1.79650794807796e-14	-0.338857	0.228	0.164	6.77876e-10	L5/6 NP
ENSG00000285103	1.79885732656248e-14	0.460722	0.047	0.024	6.78763e-10	L5/6 NP
ARHGEF12	1.80952246195941e-14	-0.243239	0.889	0.697	6.82787e-10	L5/6 NP
ENSG00000242880	1.8224475594864e-14	-0.411388	0.19	0.133	6.87664e-10	L5/6 NP
SMG6	1.82408582400698e-14	-0.42083	0.608	0.455	6.88282e-10	L5/6 NP
ENSG00000258891	1.86080901490022e-14	-0.19295	0.164	0.113	7.02139e-10	L5/6 NP
TPP1	1.86973387461773e-14	-0.601549	0.14	0.093	7.05507e-10	L5/6 NP
ENSG00000242816	1.89073721786542e-14	-1.29334	0.135	0.184	7.13432e-10	L5/6 NP
ENSG00000286263	0	2.37369	0.414	0.066	0	Pax6
CAAP1	1.90963663444014e-14	-0.387744	0.374	0.28	7.20563e-10	L5/6 NP
ENSG00000289420	2.21428812693999e-36	2.37365	0.025	0.006	8.35517e-32	L6 IT
PPA1	1.92809200056579e-14	-0.349345	0.512	0.386	7.27527e-10	L5/6 NP
N4BP2	1.9373014708623e-14	-0.37353	0.304	0.224	7.31002e-10	L5/6 NP
ZNF154	1.96123681211427e-14	-0.144445	0.157	0.108	7.40033e-10	L5/6 NP
ADCK1	1.96287548025182e-14	-0.323699	0.215	0.154	7.40652e-10	L5/6 NP
ENSG00000254041	0	2.37361	0.084	0.008	0	L6b
H2AC6	1.98286893720644e-14	-3.43292	0.055	0.095	7.48196e-10	L5/6 NP
SCAF11	2.01606396010834e-14	-1.29997	0.506	0.484	7.60721e-10	L5/6 NP
C1QTNF1	2.02566407993448e-14	-5.13182	0.004	0.027	7.64344e-10	L5/6 NP
PCMTD1	2.02789369955289e-14	-0.171029	0.798	0.601	7.65185e-10	L5/6 NP
ANO10	2.03358135140837e-14	-0.252537	0.694	0.519	7.67331e-10	L5/6 NP
ENSG00000289480	2.08518247857572e-14	0.380912	0.036	0.017	7.86802e-10	L5/6 NP
WDR45B	2.09787035005122e-14	-0.495593	0.365	0.274	7.91589e-10	L5/6 NP
DUS1L	2.12767634689565e-14	-0.185283	0.126	0.083	8.02836e-10	L5/6 NP
SMYD1	2.15648329296684e-14	-3.30411	0.003	0.026	8.13706e-10	L5/6 NP
ASIC3	2.17625469627199e-14	0.362747	0.042	0.021	8.21166e-10	L5/6 NP
PML	2.17771809665322e-14	-0.650472	0.124	0.081	8.21718e-10	L5/6 NP
BLM	0	2.37356	0.252	0.038	0	Sst
CSDE1	2.20959522932872e-14	-0.299334	0.701	0.531	8.33747e-10	L5/6 NP
ENSG00000224247	2.76619737677107e-24	2.37352	0.013	0.003	1.04377e-19	L4 IT
TM4SF18	2.23431092830783e-14	-6.67512	0.001	0.023	8.43073e-10	L5/6 NP
EPHB3	2.24487309803372e-14	-2.47667	0.017	0.048	8.47058e-10	L5/6 NP
RNF167	2.24799535953034e-14	-0.138194	0.134	0.09	8.48236e-10	L5/6 NP
DYRK4	2.26478902255202e-14	-0.188214	0.153	0.104	8.54573e-10	L5/6 NP
LNCRNA-IUR	2.2703833182167e-14	-0.407349	0.263	0.193	8.56684e-10	L5/6 NP
PLEKHO2	2.23778593265098e-55	2.37351	0.055	0.016	8.44384e-51	Micro
CCNT1	2.32629994667697e-14	-0.459024	0.271	0.198	8.77783e-10	L5/6 NP
ZNF680	2.33216861578037e-14	-1.37947	0.277	0.312	8.79997e-10	L5/6 NP
PSMB4	2.3518494970468e-14	-0.333748	0.231	0.167	8.87423e-10	L5/6 NP
MTTP	2.36935664883727e-14	0.438149	0.029	0.013	8.94029e-10	L5/6 NP
RPS5	2.38545992227416e-14	-0.203841	0.335	0.252	9.00106e-10	L5/6 NP
TIMM21	2.3864846995878e-14	-0.20359	0.167	0.115	9.00492e-10	L5/6 NP
DMKN	5.38069573147595e-09	2.3734	0.034	0.019	0.00020303	VLMC
PDLIM1	6.22726758724663e-37	2.37333	0.076	0.034	2.34973e-32	Endo
ENSG00000253392	2.43366327962252e-14	0.168997	0.074	0.043	9.18294e-10	L5/6 NP
FTSJ1	2.43667778673616e-14	-0.125823	0.08	0.047	9.19432e-10	L5/6 NP
GPRC5A	2.45971578706264e-14	-1.184	0.026	0.01	9.28125e-10	L5/6 NP
ZNF724	2.46559235321938e-14	0.127493	0.078	0.046	9.30342e-10	L5/6 NP
GDPGP1	2.47532125655521e-14	0.325315	0.077	0.046	9.34013e-10	L5/6 NP
PDSS1	2.48267860164855e-14	-0.323331	0.265	0.192	9.36789e-10	L5/6 NP
ENSG00000278668	2.4876137560788e-14	0.376064	0.038	0.018	9.38651e-10	L5/6 NP
ITPR1-DT	2.48822086126768e-14	0.35773	0.061	0.034	9.3888e-10	L5/6 NP
ENSG00000257258	2.52251081227103e-14	-1.19457	0.051	0.026	9.51819e-10	L5/6 NP
PIGS	2.54269202553874e-14	-0.286105	0.114	0.073	9.59434e-10	L5/6 NP
BHLHE40-AS1	2.54888935850844e-14	-0.108389	0.099	0.062	9.61772e-10	L5/6 NP
FAM81B	2.55566979424239e-14	0.255361	0.046	0.024	9.64331e-10	L5/6 NP
WAPL-DT	2.64264609394281e-14	0.384452	0.061	0.034	9.9715e-10	L5/6 NP
BMP7	2.73401737890757e-14	-2.46024	0.032	0.067	1.03163e-09	L5/6 NP
ENSG00000286786	2.74079735797564e-14	0.200481	0.064	0.036	1.03419e-09	L5/6 NP
TMEM45B	1.15029039926463e-183	2.37304	0.074	0.011	4.34039e-179	PC
ENSG00000289956	2.77204304589285e-14	-0.46859	0.203	0.144	1.04598e-09	L5/6 NP
YWHAQ	2.77499163092916e-14	-0.262677	0.651	0.493	1.04709e-09	L5/6 NP
MTMR8	2.79033516962279e-14	-0.525963	0.136	0.09	1.05288e-09	L5/6 NP
ENSG00000287990	2.7997779637879e-14	0.190586	0.087	0.053	1.05644e-09	L5/6 NP
ENSG00000289277	2.83356541645607e-14	0.312514	0.068	0.039	1.06919e-09	L5/6 NP
ZNF410	2.86966202538325e-14	-0.425515	0.248	0.181	1.08281e-09	L5/6 NP
RAP2B	2.87131450732294e-14	-1.49324	0.082	0.128	1.08343e-09	L5/6 NP
ENSG00000287368	2.9129603128854e-14	0.281209	0.053	0.028	1.09915e-09	L5/6 NP
PLCB4	0	2.37291	0.812	0.464	0	PC
LINC02798	2.93754750268656e-14	-1.75176	0.214	0.26	1.10842e-09	L5/6 NP
SPTY2D1	2.95322399677734e-14	-0.330472	0.173	0.121	1.11434e-09	L5/6 NP
IGF2BP2	2.96168956101905e-14	-0.83886	0.09	0.054	1.11753e-09	L5/6 NP
ENSG00000253859	2.9634353233621e-14	-0.290167	0.021	0.007	1.11819e-09	L5/6 NP
FMR1	3.01668830507217e-14	-0.454421	0.439	0.328	1.13829e-09	L5/6 NP
SMIM4	3.02051616825408e-14	-0.390989	0.2	0.142	1.13973e-09	L5/6 NP
CREB3L3	3.03373985975567e-14	0.442235	0.013	0.004	1.14472e-09	L5/6 NP
LRRC3B-AS1	3.03861334989328e-14	0.377521	0.019	0.007	1.14656e-09	L5/6 NP
ENSG00000289860	3.05561235923687e-14	-2.79858	0.012	0.04	1.15297e-09	L5/6 NP
COLGALT1	3.06001277527813e-14	-0.574163	0.139	0.093	1.15463e-09	L5/6 NP
COX5A	3.07588616965306e-14	-0.359497	0.369	0.278	1.16062e-09	L5/6 NP
TAFA4	0	2.37268	0.608	0.098	0	Pvalb
KCNMB3	3.09730530636401e-14	-0.409258	0.102	0.064	1.16871e-09	L5/6 NP
GNA14	7.53250875087297e-62	2.37261	0.178	0.096	2.84224e-57	Endo
OST4	3.15422289448074e-14	-0.344539	0.188	0.132	1.19018e-09	L5/6 NP
KLHL29	3.20000102457447e-14	-0.347292	0.68	0.484	1.20746e-09	L5/6 NP
MRPL44	3.21062886929144e-14	-0.163498	0.138	0.093	1.21147e-09	L5/6 NP
MRPS7	3.23348349921698e-14	-0.10849	0.15	0.102	1.22009e-09	L5/6 NP
UCKL1	3.24949233585094e-14	-0.138413	0.141	0.095	1.22613e-09	L5/6 NP
PLPP3	2.23705519905854e-35	2.37259	0.237	0.156	8.44108e-31	SMC
NOP53	3.29279927704242e-14	-0.424732	0.163	0.112	1.24247e-09	L5/6 NP
ZMYM6	3.44428073029391e-14	-0.536266	0.342	0.255	1.29963e-09	L5/6 NP
IFI27L2	3.49568708637273e-14	-2.66569	0.029	0.063	1.31903e-09	L5/6 NP
TMEM254-AS1	3.50003342702318e-14	-0.189217	0.077	0.046	1.32067e-09	L5/6 NP
CARF	3.50512181570043e-14	-0.481658	0.3	0.222	1.32259e-09	L5/6 NP
SOS2	3.50936969171641e-14	-0.364106	0.642	0.485	1.32419e-09	L5/6 NP
ENSG00000249419	3.55014542855936e-14	0.316066	0.067	0.038	1.33958e-09	L5/6 NP
ZBTB6	3.56362070166624e-14	-0.222195	0.117	0.077	1.34466e-09	L5/6 NP
TJP1	3.59165546737324e-14	-0.461321	0.901	0.726	1.35524e-09	L5/6 NP
SLC5A9	1.72327666037276e-07	2.37258	0.011	0.004	0.00650244	Astrocyte
IRAK1	3.77145603354313e-14	-0.470272	0.06	0.033	1.42308e-09	L5/6 NP
ATN1	3.78601193738778e-14	-0.355033	0.248	0.182	1.42858e-09	L5/6 NP
TENT2	3.78605304915968e-14	-0.347703	0.766	0.586	1.42859e-09	L5/6 NP
TIFA	3.83158006398101e-14	0.126932	0.032	0.014	1.44577e-09	L5/6 NP
SARS1	3.83173050581094e-14	-0.393038	0.414	0.312	1.44583e-09	L5/6 NP
KDM2A	3.83633362625712e-14	-0.437313	0.702	0.533	1.44756e-09	L5/6 NP
SACM1L	3.90530625228462e-14	-0.458206	0.471	0.355	1.47359e-09	L5/6 NP
NR2F2	7.98410138491949e-77	2.37254	0.24	0.119	3.01264e-72	SMC
PYM1	3.96152631425872e-14	-0.352819	0.114	0.073	1.4948e-09	L5/6 NP
LIPI	3.96966556059865e-14	0.403837	0.099	0.063	1.49787e-09	L5/6 NP
STK33	4.00617447167118e-14	-1.30676	0.171	0.115	1.51165e-09	L5/6 NP
UBE2R2	4.02267891025247e-14	-0.260758	0.676	0.517	1.51788e-09	L5/6 NP
NPFFR2	4.13596754606392e-14	-2.89522	0.009	0.035	1.56062e-09	L5/6 NP
ENSG00000290020	4.14884125794705e-14	0.225272	0.054	0.029	1.56548e-09	L5/6 NP
ENSG00000261502	4.14998288871375e-14	-2.32724	0.024	0.056	1.56591e-09	L5/6 NP
ENSG00000250604	4.17016234476349e-14	-1.68054	0.087	0.052	1.57353e-09	L5/6 NP
FREM2	4.20584489460657e-14	-2.86795	0.029	0.062	1.58699e-09	L5/6 NP
HNRNPD	4.22491978928864e-14	-0.409815	0.632	0.477	1.59419e-09	L5/6 NP
AP1B1	4.2375377633004e-14	-0.734645	0.292	0.215	1.59895e-09	L5/6 NP
ENSG00000288041	4.24435359295052e-14	-2.74911	0.008	0.034	1.60152e-09	L5/6 NP
TTI1	4.27401741285731e-14	-0.337167	0.231	0.168	1.61271e-09	L5/6 NP
ENSG00000286864	4.29706682287679e-14	0.244996	0.088	0.054	1.62141e-09	L5/6 NP
RPP21	4.29895287108874e-14	-0.291661	0.125	0.083	1.62212e-09	L5/6 NP
ENSG00000278716	5.64819779226202e-59	2.37252	0.014	0.001	2.13123e-54	L6b
LAMTOR5	4.35636175548783e-14	-0.397718	0.208	0.149	1.64379e-09	L5/6 NP
SLC1A4	4.38438277592185e-14	-0.333742	0.315	0.235	1.65436e-09	L5/6 NP
C6orf163	4.41168041059427e-14	0.396832	0.056	0.031	1.66466e-09	L5/6 NP
PTH1R	4.45046714094277e-14	-4.04545	0.013	0.041	1.67929e-09	L5/6 NP
CAMK2N1	4.56878081325803e-14	-0.316106	0.757	0.566	1.72394e-09	L5/6 NP
GDF15	4.59718591975177e-14	0.26624	0.013	0.004	1.73466e-09	L5/6 NP
STARD7-AS1	4.63681994344983e-14	-0.199933	0.127	0.084	1.74961e-09	L5/6 NP
NLRP1	1.22586180130133e-183	2.37247	0.154	0.042	4.62554e-179	Endo
NR2C1	4.64333459944737e-14	-0.381934	0.437	0.333	1.75207e-09	L5/6 NP
MYO3B-AS1	2.02049479426227e-23	2.37245	0.017	0.004	7.62393e-19	Lamp5
BCKDHA	4.66357875327014e-14	-0.116004	0.089	0.055	1.75971e-09	L5/6 NP
PDE6D	4.67228726289748e-14	-0.437434	0.255	0.186	1.76299e-09	L5/6 NP
NUP98	4.74741164831017e-14	-0.478015	0.513	0.39	1.79134e-09	L5/6 NP
CYSLTR2	4.75878215766981e-14	-6.22945	0.002	0.024	1.79563e-09	L5/6 NP
APPL2	4.7719797713602e-14	-0.700958	0.509	0.384	1.80061e-09	L5/6 NP
BTD	4.79935451789006e-14	-0.330465	0.436	0.331	1.81094e-09	L5/6 NP
IPMK	4.81009544481098e-14	-0.478758	0.364	0.274	1.81499e-09	L5/6 NP
FAM110B	4.8630707542046e-14	-1.13392	0.57	0.51	1.83498e-09	L5/6 NP
XNDC1N	4.93975302194002e-14	-0.466657	0.182	0.127	1.86392e-09	L5/6 NP
NOSTRIN	4.99693587583555e-14	-4.16425	0.022	0.054	1.88549e-09	L5/6 NP
BMP2	5.00861779198488e-14	-0.381339	0.071	0.041	1.8899e-09	L5/6 NP
PDK4	5.09609111325809e-14	-4.22084	0.01	0.036	1.92291e-09	L5/6 NP
ENSG00000236723	5.10684904596993e-14	0.142285	0.036	0.017	1.92697e-09	L5/6 NP
GRINA	5.13315909609729e-14	-0.263548	0.238	0.174	1.93689e-09	L5/6 NP
SHROOM4	5.16872943352207e-14	-3.05173	0.072	0.111	1.95032e-09	L5/6 NP
SRM	5.17165396459345e-14	-0.187453	0.212	0.153	1.95142e-09	L5/6 NP
TRAPPC1	5.20032127122966e-14	-0.192695	0.159	0.11	1.96224e-09	L5/6 NP
ACTR8	5.29456740140369e-14	-0.286755	0.14	0.095	1.9978e-09	L5/6 NP
EIF3I	5.42533396611067e-14	-0.43925	0.173	0.12	2.04714e-09	L5/6 NP
COMMD4	5.4739706270864e-14	-0.138079	0.088	0.054	2.06549e-09	L5/6 NP
COQ10A	5.51434047211332e-14	0.118395	0.063	0.036	2.08073e-09	L5/6 NP
DERL2	5.55239672904972e-14	-0.362823	0.144	0.098	2.09509e-09	L5/6 NP
NCBP2L	4.82892049495846e-43	2.37244	0.017	0.002	1.8221e-38	L2/3 IT
PTH2R	5.75370056645785e-14	-2.14433	0.044	0.082	2.17104e-09	L5/6 NP
ACAP1	5.76503307943182e-14	-0.219909	0.036	0.017	2.17532e-09	L5/6 NP
USE1	5.80379010100303e-14	-0.209836	0.131	0.087	2.18994e-09	L5/6 NP
CALU	5.84285789397328e-14	-0.350964	0.459	0.347	2.20469e-09	L5/6 NP
ENSG00000259118	5.85113768476738e-14	-0.152117	0.071	0.041	2.20781e-09	L5/6 NP
MMGT1	5.8512547743022e-14	-0.284521	0.191	0.136	2.20785e-09	L5/6 NP
PPP2CB	5.85743455263833e-14	-0.393642	0.526	0.397	2.21019e-09	L5/6 NP
SCN5A	5.88437673621428e-14	-2.79631	0.011	0.038	2.22035e-09	L5/6 NP
ENSG00000287263	5.83476298392619e-158	2.37224	0.047	0.005	2.20163e-153	PC
PALB2	5.92322472475621e-14	-0.246224	0.133	0.09	2.23501e-09	L5/6 NP
CATSPERE	5.92405332192371e-14	-0.270308	0.19	0.135	2.23532e-09	L5/6 NP
FBXL6	6.0104012406911e-14	0.350113	0.062	0.035	2.2679e-09	L5/6 NP
CLK3	6.06870473514685e-14	-0.385859	0.127	0.084	2.2899e-09	L5/6 NP
LINC01954	6.11834711016962e-14	0.369908	0.054	0.029	2.30864e-09	L5/6 NP
ITPK1	6.12420189540416e-14	-1.11525	0.313	0.337	2.31085e-09	L5/6 NP
PSMD6-AS2	6.1731772195883e-14	-0.137533	0.078	0.047	2.32932e-09	L5/6 NP
DDAH1	0	2.37219	0.58	0.37	0	Astrocyte
HAP1	6.26112907861069e-14	-0.32791	0.049	0.025	2.36251e-09	L5/6 NP
ENSG00000289929	6.3219037443636e-14	0.172156	0.037	0.017	2.38544e-09	L5/6 NP
OGN	6.35131924342892e-14	-0.815923	0.097	0.06	2.39654e-09	L5/6 NP
ENSG00000259199	5.17248961504367e-223	2.37217	0.16	0.038	1.95174e-218	Sncg
TMF1	6.37730857690553e-14	-0.436635	0.435	0.33	2.40635e-09	L5/6 NP
SMIM32	6.39779151025667e-14	-3.68317	0.003	0.025	2.41408e-09	L5/6 NP
FRK	6.19802222085506e-14	2.37211	0.029	0.013	2.3387e-09	Oligo
CD24	6.56860036196521e-14	-1.48664	0.097	0.142	2.47853e-09	L5/6 NP
ZNF831	6.57540312545866e-14	-0.411616	0.147	0.101	2.4811e-09	L5/6 NP
ENSG00000287948	7.53441907790137e-23	2.37195	0.021	0.006	2.84296e-18	Vip
RGS10	6.62408943967835e-14	-4.2663	0.017	0.046	2.49947e-09	L5/6 NP
AHRR	6.64107484926533e-14	-0.139318	0.13	0.086	2.50588e-09	L5/6 NP
RNASE1	6.79088534962612e-14	-3.34415	0.027	0.06	2.5624e-09	L5/6 NP
CRHBP	6.83840668842632e-14	-2.55827	0.03	0.064	2.58034e-09	L5/6 NP
PAQR5-DT	9.4571066133189e-58	2.37188	0.021	0.003	3.56845e-53	PC
NDUFA1	6.96801074843638e-14	-0.424713	0.365	0.275	2.62924e-09	L5/6 NP
SF1	6.97248124436576e-14	-0.566645	0.487	0.365	2.63093e-09	L5/6 NP
GNB2	7.04388171577021e-14	-0.242478	0.19	0.136	2.65787e-09	L5/6 NP
GPR78	1.00025976683818e-172	2.37178	0.073	0.011	3.77428e-168	L6 IT Car3
ARF6	1.28897526423932e-11	2.37137	0.12	0.092	4.86369e-07	Endo
LDB1	7.20158614754564e-14	-0.309664	0.165	0.115	2.71737e-09	L5/6 NP
PLCE1	7.31745003994505e-14	-2.10166	0.149	0.192	2.76109e-09	L5/6 NP
TMED2	7.36687165461019e-14	-0.355243	0.279	0.208	2.77974e-09	L5/6 NP
ALOX12	7.37143257874357e-14	0.312738	0.042	0.021	2.78146e-09	L5/6 NP
PNO1	7.41243876337832e-14	-0.173007	0.138	0.094	2.79694e-09	L5/6 NP
KCNMB2-AS1	0	2.37134	0.696	0.337	0	OPC
GJB3	2.26993482333846e-17	2.37127	0.01	0.002	8.56515e-13	L2/3 IT
ENSG00000265542	7.53676984138347e-14	0.426735	0.063	0.035	2.84385e-09	L5/6 NP
CSF1R	7.56588847071711e-14	-4.20829	0.026	0.058	2.85484e-09	L5/6 NP
AKAP8	7.65100470918412e-14	-0.443557	0.177	0.124	2.88695e-09	L5/6 NP
ENSG00000251293	7.76438794766288e-14	-0.145248	0.133	0.089	2.92974e-09	L5/6 NP
PBRM1	7.84267940024289e-14	-0.40677	0.676	0.512	2.95928e-09	L5/6 NP
ENSG00000233290	7.84419138621797e-14	-1.56624	0.077	0.121	2.95985e-09	L5/6 NP
NMB	7.87242931688855e-14	0.26705	0.033	0.015	2.9705e-09	L5/6 NP
PRPF18	7.89156783455526e-14	-0.411256	0.465	0.351	2.97773e-09	L5/6 NP
APOD	7.89165341859525e-14	-2.92285	0.06	0.099	2.97776e-09	L5/6 NP
EOGT	7.90806187511965e-14	-1.95556	0.105	0.149	2.98395e-09	L5/6 NP
ENSG00000253891	1.82323923100301e-133	2.37121	0.077	0.006	6.87963e-129	L5 ET
SMARCE1	8.04198192228041e-14	-0.419698	0.328	0.245	3.03448e-09	L5/6 NP
AAMP	8.10468235748249e-14	-0.142611	0.12	0.079	3.05814e-09	L5/6 NP
ARL16	8.13609028893935e-14	-0.11727	0.14	0.095	3.06999e-09	L5/6 NP
CLYBL	8.1856562626285e-14	-0.647782	0.328	0.244	3.08869e-09	L5/6 NP
CCDC68	8.21277914502092e-14	-3.20696	0.02	0.05	3.09893e-09	L5/6 NP
LINC02016	4.45297907991955e-123	2.37095	0.08	0.017	1.68024e-118	L2/3 IT
VPS52	8.2788917217952e-14	-0.489138	0.132	0.088	3.12387e-09	L5/6 NP
PTPRT-AS1	7.08973483448826e-12	2.37088	0.036	0.005	2.67517e-07	Sst Chodl
LINC01011	8.34589806375811e-14	0.323935	0.068	0.04	3.14916e-09	L5/6 NP
ZNF860	0	2.37082	0.193	0.024	0	L6b
CPM	8.39899938698417e-14	-3.33238	0.063	0.102	3.16919e-09	L5/6 NP
GOLGA6L10	8.47867484038559e-14	0.137541	0.035	0.016	3.19926e-09	L5/6 NP
MTHFD1	8.54680375343218e-14	-0.242052	0.253	0.188	3.22497e-09	L5/6 NP
AHSA1	8.54739495588472e-14	-0.349439	0.238	0.175	3.22519e-09	L5/6 NP
RPL15	8.55556821964173e-14	-0.196597	0.612	0.476	3.22827e-09	L5/6 NP
RNF112	8.61179702801115e-14	0.200569	0.171	0.122	3.24949e-09	L5/6 NP
ENSG00000223838	8.62436571437662e-14	-0.297553	0.052	0.028	3.25423e-09	L5/6 NP
TRIM13	8.69658317511793e-14	-0.456523	0.326	0.243	3.28148e-09	L5/6 NP
ADPGK	8.74022016027234e-14	-0.718443	0.199	0.141	3.29795e-09	L5/6 NP
MMADHC	8.8460432986404e-14	-0.514503	0.24	0.174	3.33788e-09	L5/6 NP
MHENCR	8.88844110675158e-14	0.113039	0.071	0.042	3.35388e-09	L5/6 NP
PSMC3	8.91659156453122e-14	-0.360284	0.226	0.164	3.3645e-09	L5/6 NP
ENSG00000237844	9.02618170189977e-14	-3.59733	0.015	0.043	3.40585e-09	L5/6 NP
GUCA1A	1.52836848483445e-148	2.37069	0.068	0.011	5.76699e-144	L6 IT Car3
PSPC1	9.25181754573681e-14	-0.104939	0.837	0.653	3.49099e-09	L5/6 NP
VAMP3	9.32667044493614e-14	-0.622994	0.179	0.125	3.51923e-09	L5/6 NP
ENSG00000287247	3.53807245922309e-34	2.37066	0.011	0.001	1.33502e-29	L2/3 IT
UBE2Q2	9.48237848561366e-14	-0.511378	0.318	0.235	3.57799e-09	L5/6 NP
PTPN22	9.5024125759996e-14	-1.33054	0.057	0.031	3.58555e-09	L5/6 NP
MSI2	9.51423956346828e-14	-0.727347	0.8	0.601	3.59001e-09	L5/6 NP
FBXW5	9.62134430697717e-14	-0.12506	0.168	0.118	3.63042e-09	L5/6 NP
VBP1	9.67506761256269e-14	-0.336958	0.271	0.201	3.65069e-09	L5/6 NP
ZBBX	0	2.3706	0.668	0.161	0	L5 IT
LGR4	1.34528523368907e-161	2.37026	0.439	0.305	5.07616e-157	Astrocyte
ENSG00000265394	9.7418922931204e-14	0.482214	0.043	0.022	3.67591e-09	L5/6 NP
CCDC82	9.791983307366e-14	-0.328207	0.533	0.401	3.69481e-09	L5/6 NP
ENSG00000254434	9.8468842801932e-14	-3.75754	0.002	0.023	3.71552e-09	L5/6 NP
SRF	9.84735712189947e-14	-0.199961	0.092	0.057	3.7157e-09	L5/6 NP
NTRK3-AS1	9.85235215674726e-14	-2.41391	0.016	0.045	3.71759e-09	L5/6 NP
ENSG00000259994	9.903541763537e-14	0.491623	0.062	0.035	3.7369e-09	L5/6 NP
BCL2L2	9.95531897369641e-14	-0.230032	0.22	0.161	3.75644e-09	L5/6 NP
NPM3	9.99097687241872e-14	0.491545	0.059	0.033	3.7699e-09	L5/6 NP
FAM228A	1.00561299160019e-13	0.108803	0.136	0.092	3.79448e-09	L5/6 NP
TMEM132E	5.71668046373395e-235	2.37024	0.193	0.052	2.15708e-230	Sncg
XYLB	1.01290305021725e-13	-0.12302	0.297	0.224	3.82199e-09	L5/6 NP
ID3	1.01377861562418e-13	-4.80801	0.008	0.033	3.82529e-09	L5/6 NP
CCN1	1.02294142710754e-13	-4.72203	0.006	0.03	3.85986e-09	L5/6 NP
ENSG00000229618	1.03762031628077e-13	-1.6211	0.288	0.311	3.91525e-09	L5/6 NP
ENSG00000270087	1.04035617875215e-13	-2.30611	0.012	0.039	3.92558e-09	L5/6 NP
AUH	1.04243538103742e-13	-0.310491	0.698	0.526	3.93342e-09	L5/6 NP
FAM221A	1.06490587925258e-13	-0.309995	0.186	0.131	4.01821e-09	L5/6 NP
ENSG00000285918	1.06712655706698e-13	-3.80817	0.004	0.026	4.02659e-09	L5/6 NP
ENSG00000255467	1.06745769067846e-13	0.369654	0.044	0.022	4.02784e-09	L5/6 NP
ZNF512	1.10840428109757e-13	-0.515423	0.331	0.248	4.18234e-09	L5/6 NP
ENSG00000205622	1.10888116486821e-13	0.456369	0.057	0.032	4.18414e-09	L5/6 NP
EDN1	1.12279599251207e-13	-1.54103	0.056	0.03	4.23665e-09	L5/6 NP
ENHO	1.13095693499255e-13	-0.208928	0.138	0.093	4.26744e-09	L5/6 NP
ZNF853	1.14994350596333e-13	0.217025	0.053	0.029	4.33908e-09	L5/6 NP
SLC22A3	1.15185035087378e-13	-2.85149	0.033	0.067	4.34628e-09	L5/6 NP
STAT6	1.15190579605287e-13	-2.58848	0.036	0.072	4.34649e-09	L5/6 NP
ARL6IP6	1.15845607107705e-13	-0.541473	0.281	0.207	4.3712e-09	L5/6 NP
RPL21	1.15918813142578e-13	-0.216954	0.609	0.47	4.37396e-09	L5/6 NP
ENSG00000230732	1.16306207086895e-13	-0.113259	0.064	0.037	4.38858e-09	L5/6 NP
SLC25A29	1.16634953352913e-13	-0.412552	0.324	0.241	4.40099e-09	L5/6 NP
RFX2	1.17081595046332e-13	-0.636274	0.237	0.171	4.41784e-09	L5/6 NP
ENSG00000254575	2.74047691306032e-34	2.37023	0.017	0.003	1.03406e-29	Lamp5 Lhx6
ENSG00000236498	1.17502698246883e-13	0.100518	0.062	0.035	4.43373e-09	L5/6 NP
CORO1B	1.17758509089264e-13	-0.662004	0.045	0.023	4.44338e-09	L5/6 NP
PLK1	1.19729718954541e-13	0.255519	0.042	0.021	4.51776e-09	L5/6 NP
ENSG00000288560	1.21196183835016e-13	-0.316408	0.043	0.022	4.5731e-09	L5/6 NP
ZNF391	1.24490023866398e-13	0.221524	0.139	0.096	4.69738e-09	L5/6 NP
TOX4	1.24609207957897e-13	-0.338265	0.265	0.196	4.70188e-09	L5/6 NP
GYPC	1.25344305306139e-13	-4.96482	0.004	0.026	4.72962e-09	L5/6 NP
CC2D2A	1.26105820786289e-13	-0.348518	0.409	0.312	4.75835e-09	L5/6 NP
SP110	1.2904976401994e-13	-3.29903	0.037	0.072	4.86943e-09	L5/6 NP
RFWD3	1.30890759632537e-13	-0.560427	0.137	0.093	4.9389e-09	L5/6 NP
RBPJ	1.33447451146166e-13	-0.458083	0.711	0.548	5.03537e-09	L5/6 NP
RAB33B	1.34118389055156e-13	-0.311236	0.145	0.099	5.06069e-09	L5/6 NP
MIS12	1.34852656525308e-13	-0.182886	0.114	0.075	5.0884e-09	L5/6 NP
ZMYM1	1.38338279622921e-13	-0.472029	0.191	0.136	5.21992e-09	L5/6 NP
LINC01719	1.38962228074715e-13	0.177115	0.089	0.056	5.24346e-09	L5/6 NP
TIMMDC1	1.42740069867555e-13	-0.340282	0.265	0.196	5.38601e-09	L5/6 NP
TBL1XR1	1.43251514072777e-13	-0.476281	0.874	0.751	5.40531e-09	L5/6 NP
TRIM56	0	2.37012	0.269	0.033	0	PC
CCK	4.15970745733547e-290	2.37005	0.645	0.412	1.56958e-285	Sncg
TMEM43	1.46742231409628e-13	-0.32244	0.19	0.136	5.53702e-09	L5/6 NP
DNPEP	1.47059134407566e-13	-0.573078	0.104	0.066	5.54898e-09	L5/6 NP
ANKZF1	1.47740461674034e-13	-0.213929	0.094	0.059	5.57469e-09	L5/6 NP
MPLKIP	1.50439063601119e-13	-0.315089	0.22	0.16	5.67652e-09	L5/6 NP
KIF26A	1.18308014453159e-59	2.36978	0.07	0.023	4.46412e-55	PC
NUFIP2	1.53011170044161e-13	-0.423398	0.616	0.467	5.77357e-09	L5/6 NP
STEAP1B	1.54872495596096e-13	-0.826267	0.127	0.085	5.8438e-09	L5/6 NP
ENSG00000283003	1.56649972684e-13	0.340037	0.07	0.041	5.91087e-09	L5/6 NP
PHPT1	1.57016093363401e-13	-0.189768	0.242	0.18	5.92469e-09	L5/6 NP
NGF	1.57450434964056e-13	-2.25771	0.034	0.068	5.94108e-09	L5/6 NP
ENSG00000241772	1.57745747794767e-13	0.43899	0.031	0.014	5.95222e-09	L5/6 NP
MALL	2.70841928963741e-35	2.36964	0.029	0.008	1.02197e-30	PC
SPTBN1-AS2	1.58507609874321e-13	-0.141932	0.09	0.056	5.98097e-09	L5/6 NP
SSR2	1.5879537034109e-13	-0.343929	0.185	0.132	5.99183e-09	L5/6 NP
FZD5	1.691131976977e-09	2.36953	0.027	0.013	6.38115e-05	Oligo
DEPTOR	1.16004295163627e-69	2.3695	0.29	0.203	4.37719e-65	Micro
ENSG00000289023	1.60116636153171e-13	0.428075	0.03	0.014	6.04168e-09	L5/6 NP
FAM91A1	1.61129332978653e-13	-0.82012	0.377	0.281	6.07989e-09	L5/6 NP
CTNNB1	1.62808504858237e-13	-1.15478	0.571	0.523	6.14325e-09	L5/6 NP
CNTNAP3	1.63186252606409e-13	-1.46688	0.183	0.225	6.15751e-09	L5/6 NP
MYG1	1.64411759171261e-13	-0.113887	0.131	0.088	6.20375e-09	L5/6 NP
ENSG00000241231	0	2.36949	0.35	0.077	0	Lamp5
LINC00862	1.66306021065059e-13	-0.450091	0.157	0.108	6.27523e-09	L5/6 NP
ADD1	1.67972542237474e-13	-0.392364	0.711	0.543	6.33811e-09	L5/6 NP
CASP8AP2	1.68280269931088e-13	-0.333111	0.349	0.265	6.34972e-09	L5/6 NP
ENSG00000277283	1.70494607617432e-13	0.407959	0.056	0.031	6.43327e-09	L5/6 NP
RBCK1	1.71055178449987e-13	-0.38904	0.183	0.13	6.45443e-09	L5/6 NP
ENSG00000281195	1.71643990099084e-13	-0.260862	0.09	0.056	6.47664e-09	L5/6 NP
ENSG00000258136	1.72139247519015e-13	0.146031	0.056	0.031	6.49533e-09	L5/6 NP
GADD45B	1.7230185970069e-13	-3.7719	0.014	0.042	6.50147e-09	L5/6 NP
CACNG2-DT	1.28898346486391e-158	2.36927	0.166	0.052	4.86372e-154	Chandelier
ENOX2	2.36218015212268e-231	2.36924	0.375	0.176	8.91321e-227	Oligo
IDH3G	1.77984299395433e-13	-0.170457	0.161	0.113	6.71588e-09	L5/6 NP
PDCD2L	1.78370324288202e-13	-0.170848	0.088	0.054	6.73045e-09	L5/6 NP
TTC32	1.79220024675266e-13	-0.443532	0.123	0.082	6.76251e-09	L5/6 NP
LZTR1	1.79771296239989e-13	-0.237124	0.145	0.1	6.78331e-09	L5/6 NP
ENSG00000224228	1.82372985944733e-13	0.349871	0.054	0.03	6.88148e-09	L5/6 NP
LINC01963	1.82793870335487e-13	0.218061	0.095	0.06	6.89736e-09	L5/6 NP
SIAH2-AS1	1.87963871197305e-13	0.234501	0.069	0.041	7.09244e-09	L5/6 NP
RNF43	1.91047441246805e-13	-0.977697	0.051	0.027	7.20879e-09	L5/6 NP
LCOR	1.92669721944844e-13	-0.142818	0.853	0.671	7.27001e-09	L5/6 NP
SUSD5	6.4258209754587e-82	2.36914	0.2	0.102	2.42466e-77	OPC
DHRSX	1.94080473213695e-13	-1.29774	0.287	0.322	7.32324e-09	L5/6 NP
BTF3	1.96553463247551e-13	-0.404004	0.329	0.248	7.41655e-09	L5/6 NP
CHMP4B	1.97224781133409e-13	-0.537858	0.289	0.216	7.44188e-09	L5/6 NP
LINC01128	1.98225141313641e-13	-0.127352	0.253	0.188	7.47963e-09	L5/6 NP
GNRH1	5.1256420003262e-07	2.36868	0.025	0.014	0.0193406	VLMC
ENSG00000287358	1.99878062021022e-13	0.448375	0.071	0.042	7.542e-09	L5/6 NP
FPR3	2.04831689863011e-13	-0.500681	0.035	0.017	7.72891e-09	L5/6 NP
STAM2	2.05318002018745e-13	-0.417703	0.468	0.356	7.74726e-09	L5/6 NP
ECT2	2.05631069957264e-13	-0.523298	0.117	0.077	7.75908e-09	L5/6 NP
ENSG00000253717	2.18342801775075e-130	2.36829	0.068	0.012	8.23873e-126	L5 IT
OPRK1	0	2.36794	0.411	0.057	0	L6 IT
WDR55	2.1034396373509e-13	-0.317437	0.087	0.054	7.93691e-09	L5/6 NP
ENSG00000289007	2.1190631628927e-13	-3.52948	0.01	0.035	7.99586e-09	L5/6 NP
LRWD1	2.12868260271196e-13	0.229021	0.058	0.032	8.03216e-09	L5/6 NP
NR2C2	2.13534979140117e-13	-0.499644	0.519	0.392	8.05732e-09	L5/6 NP
PPFIA1	2.14449169033108e-13	-0.506089	0.538	0.408	8.09181e-09	L5/6 NP
RHNO1	2.14967387908229e-13	0.325916	0.061	0.035	8.11136e-09	L5/6 NP
ZNF460	2.16344377463008e-13	-0.276471	0.188	0.135	8.16332e-09	L5/6 NP
SKP1	2.1906953699759e-13	-0.307268	0.655	0.498	8.26615e-09	L5/6 NP
ZNF556	2.19194817036784e-13	0.235493	0.034	0.016	8.27088e-09	L5/6 NP
RIN3	2.26312011011769e-13	-2.92446	0.074	0.114	8.53943e-09	L5/6 NP
DLL3	2.27081422409449e-13	0.361267	0.078	0.048	8.56846e-09	L5/6 NP
LPIN2	2.31474652891138e-13	-0.638873	0.575	0.423	8.73423e-09	L5/6 NP
CYFIP2	2.31800082839476e-13	-0.193437	0.759	0.553	8.74651e-09	L5/6 NP
ENSG00000261472	2.31871301723496e-13	-4.72815	0.002	0.023	8.7492e-09	L5/6 NP
M1AP	2.32929568851151e-13	0.302382	0.041	0.02	8.78913e-09	L5/6 NP
DAZAP2	2.34557347986209e-13	-0.543341	0.2	0.143	8.85055e-09	L5/6 NP
ENSG00000289689	2.36831829804074e-13	0.415563	0.026	0.011	8.93638e-09	L5/6 NP
NOL7	2.36964989072789e-13	-0.421273	0.317	0.238	8.9414e-09	L5/6 NP
FHIP2B	2.38128109439945e-13	-0.447857	0.12	0.079	8.98529e-09	L5/6 NP
LINC01558	2.29572188931926e-39	2.36776	0.013	0.001	8.66245e-35	L6 CT
ENSG00000228021	2.70951816760597e-173	2.36762	0.117	0.011	1.02238e-168	L5 ET
CCDC7	2.42897756992772e-13	-0.330905	0.678	0.513	9.16526e-09	L5/6 NP
LRFN1	2.43351963642125e-13	0.215486	0.097	0.062	9.1824e-09	L5/6 NP
PIH1D1	2.44898702690075e-13	-0.246897	0.131	0.088	9.24076e-09	L5/6 NP
RPS2	2.46585921331338e-13	0.253066	0.515	0.403	9.30443e-09	L5/6 NP
DOCK1	0	2.36756	0.579	0.232	0	Endo
KAT2B	2.48249293454212e-13	-1.9597	0.269	0.295	9.36719e-09	L5/6 NP
MGAM	2.48839624973036e-13	-0.443541	0.046	0.024	9.38947e-09	L5/6 NP
PDLIM4	1.55944391753081e-73	2.36722	0.044	0.009	5.88425e-69	PC
CCKAR	1.59057971444656e-71	2.36708	0.018	0.002	6.00173e-67	L6b
IPO13	2.54369420871185e-13	-0.222363	0.128	0.086	9.59812e-09	L5/6 NP
SH2D4B	2.54510377764857e-13	0.301663	0.054	0.029	9.60344e-09	L5/6 NP
TMPRSS5	2.55629771574924e-13	-0.102895	0.059	0.033	9.64568e-09	L5/6 NP
ZNF160	2.56149219367483e-13	-0.61567	0.26	0.189	9.66528e-09	L5/6 NP
TAF10	2.59356201596541e-13	-0.168618	0.14	0.096	9.78629e-09	L5/6 NP
APPBP2	2.60216206259531e-13	-0.418188	0.591	0.448	9.81874e-09	L5/6 NP
TPM2	2.63008140170269e-13	-4.4621	0.021	0.051	9.92409e-09	L5/6 NP
TMEM50A	2.63110039857721e-13	-0.419902	0.4	0.302	9.92793e-09	L5/6 NP
DLEU7	2.63208349386546e-13	-0.498102	0.37	0.28	9.93164e-09	L5/6 NP
RNF187	2.64608755785255e-13	-0.127397	0.277	0.21	9.98448e-09	L5/6 NP
PIK3R5	2.64983514158333e-13	-4.38336	0.013	0.04	9.99862e-09	L5/6 NP
ENSG00000289551	2.65169299827566e-13	0.260059	0.063	0.036	1.00056e-08	L5/6 NP
PPP2R5D	2.68029498781344e-13	-0.188998	0.2	0.145	1.01136e-08	L5/6 NP
EDIL3-DT	2.77921511807533e-13	-1.24972	0.142	0.189	1.04868e-08	L5/6 NP
IPO5	2.8195065050526e-13	-0.303165	0.487	0.368	1.06388e-08	L5/6 NP
CTNS	2.83135528275474e-13	-0.434883	0.085	0.052	1.06836e-08	L5/6 NP
EXOSC2	2.84227808201718e-13	-0.230439	0.114	0.075	1.07248e-08	L5/6 NP
ENSG00000237626	2.87840797557855e-13	-3.22312	0.01	0.035	1.08611e-08	L5/6 NP
ATP5ME	2.87986286120465e-13	-0.400357	0.415	0.316	1.08666e-08	L5/6 NP
DOCK6	2.8971250016817e-13	-2.99617	0.04	0.074	1.09317e-08	L5/6 NP
NSD1	2.90165364465148e-13	-0.271565	0.742	0.574	1.09488e-08	L5/6 NP
NDUFV2-AS1	2.90616539191541e-13	-0.140823	0.12	0.08	1.09658e-08	L5/6 NP
TERF2	2.91441360938258e-13	-0.335532	0.301	0.226	1.0997e-08	L5/6 NP
KCNK10	2.92134015145142e-13	-0.647138	0.15	0.203	1.10231e-08	L5/6 NP
NDUFB3	2.94042825253504e-13	-0.314548	0.202	0.146	1.10951e-08	L5/6 NP
ARL13B	2.96871152800612e-13	-0.371979	0.423	0.322	1.12018e-08	L5/6 NP
UBA52	2.97365926489711e-13	-0.352812	0.453	0.347	1.12205e-08	L5/6 NP
FAM3A	2.97877876418979e-13	-0.229866	0.093	0.059	1.12398e-08	L5/6 NP
TMLHE	3.02779779499127e-13	-0.516036	0.438	0.332	1.14248e-08	L5/6 NP
TAF6	3.04288050814046e-13	-0.167416	0.105	0.068	1.14817e-08	L5/6 NP
LINC02669	3.05187112494312e-13	-1.81284	0.029	0.062	1.15156e-08	L5/6 NP
SCAMP1-AS1	3.06953374594335e-13	0.141758	0.064	0.037	1.15823e-08	L5/6 NP
NEO1	0	2.36707	0.796	0.517	0	Oligo
C2orf66	3.09756401789472e-13	0.327171	0.023	0.009	1.1688e-08	L5/6 NP
ENSG00000288902	3.10972890138471e-13	-1.8915	0.027	0.058	1.17339e-08	L5/6 NP
PGR	3.15851699524121e-13	-4.76319	0.002	0.023	1.1918e-08	L5/6 NP
ENSG00000236283	3.16717065403543e-13	-1.03461	0.408	0.305	1.19507e-08	L5/6 NP
IMPDH2	3.18647215672175e-13	-0.291074	0.105	0.068	1.20235e-08	L5/6 NP
ENSG00000286865	5.03238612755776e-67	2.36671	0.037	0.007	1.89887e-62	L4 IT
NPAS3	0	2.36671	0.981	0.696	0	Astrocyte
PLAGL2	3.22772861482939e-13	-0.174548	0.076	0.046	1.21792e-08	L5/6 NP
NPRL2	3.23795882973898e-13	0.12971	0.07	0.042	1.22178e-08	L5/6 NP
BAZ2A	3.24142429565618e-13	-0.555185	0.309	0.231	1.22309e-08	L5/6 NP
TM9SF3	3.28345226936221e-13	-0.290736	0.701	0.537	1.23895e-08	L5/6 NP
MIR23AHG	1.45146930706924e-267	2.36664	0.13	0.023	5.47683e-263	PC
CMTM6	2.80708936323505e-09	2.3665	0.167	0.148	0.00010592	Immune
DSP	3.37429792056072e-13	-4.17514	0.007	0.03	1.27322e-08	L5/6 NP
ENSG00000237473	3.05491154359693e-119	2.36643	0.049	0.007	1.15271e-114	L5/6 NP
LASP1	3.4722836238488e-13	-0.476253	0.293	0.22	1.3102e-08	L5/6 NP
ADRA2A	3.49836434349538e-13	-2.28587	0.015	0.043	1.32004e-08	L5/6 NP
SPINK13	3.49920144005213e-13	0.496025	0.035	0.016	1.32035e-08	L5/6 NP
RNF215	3.57024831021862e-13	-0.268594	0.146	0.1	1.34716e-08	L5/6 NP
LRRC58	3.57083348713839e-13	-0.44798	0.341	0.257	1.34738e-08	L5/6 NP
RBM15	3.6429916350037e-13	-0.527267	0.177	0.125	1.37461e-08	L5/6 NP
LINC02918	3.66994155923921e-13	0.448859	0.026	0.011	1.38478e-08	L5/6 NP
UBQLNL	3.69559110635297e-13	0.448875	0.015	0.005	1.39446e-08	L5/6 NP
ADRA1B	0	2.36638	0.491	0.142	0	Vip
TDRG1	3.73615877981935e-13	-1.82812	0.03	0.063	1.40976e-08	L5/6 NP
ENSG00000250132	3.74273949203494e-13	0.325579	0.045	0.023	1.41225e-08	L5/6 NP
LINC02669	0	2.36624	0.27	0.052	0	L2/3 IT
OSBPL10	3.7615427081883e-13	-0.309211	0.593	0.433	1.41934e-08	L5/6 NP
ZNF699	3.80523542924988e-13	-0.313638	0.132	0.089	1.43583e-08	L5/6 NP
ENSG00000226994	3.83619991006679e-13	-3.19185	0.06	0.097	1.44751e-08	L5/6 NP
EVI2B	3.84476803879234e-13	-0.588185	0.105	0.067	1.45075e-08	L5/6 NP
CCNA1	3.85083447843738e-13	0.348548	0.071	0.042	1.45304e-08	L5/6 NP
PCDH11X	0	2.36611	0.961	0.371	0	L6b
ZNF394	3.87852579431003e-13	-0.382049	0.135	0.092	1.46348e-08	L5/6 NP
NPIPB2	3.88099894111061e-13	-0.14269	0.093	0.059	1.46442e-08	L5/6 NP
DNER	0	2.36611	0.952	0.496	0	Lamp5
LPAR2	3.92080968148854e-13	0.101069	0.042	0.021	1.47944e-08	L5/6 NP
USP34	3.94620023485397e-13	-0.103241	0.92	0.776	1.48902e-08	L5/6 NP
RBM20	6.67922258458519e-238	2.36607	0.28	0.102	2.52027e-233	PC
CCDC18-AS1	3.97652946890159e-13	-0.669785	0.498	0.376	1.50046e-08	L5/6 NP
LINC00339	3.98296494435946e-13	0.10815	0.053	0.029	1.50289e-08	L5/6 NP
MADD	4.0045879800546e-13	-0.329367	0.444	0.336	1.51105e-08	L5/6 NP
MYB	4.14989224735523e-13	-3.68857	0.004	0.026	1.56588e-08	L5/6 NP
RNF20	4.22533573821797e-13	-0.416399	0.244	0.18	1.59435e-08	L5/6 NP
SPAG5-AS1	4.30691497132385e-13	0.206698	0.06	0.034	1.62513e-08	L5/6 NP
EIF5A2	4.31973751977797e-13	-0.168942	0.138	0.094	1.62997e-08	L5/6 NP
LINC02406	4.35266218312672e-13	-2.99736	0.016	0.044	1.64239e-08	L5/6 NP
CYB5D1	4.37289682778248e-13	0.287021	0.065	0.038	1.65003e-08	L5/6 NP
PHKG1	4.41733310455908e-13	-0.148394	0.059	0.033	1.66679e-08	L5/6 NP
ENSG00000258170	6.81638092548787e-13	2.36602	0.011	0.003	2.57203e-08	Chandelier
SCRIB	4.45930177279868e-13	-0.269208	0.073	0.043	1.68263e-08	L5/6 NP
LUC7L2	4.53404243110304e-13	-0.111943	0.814	0.629	1.71083e-08	L5/6 NP
HCRTR1	4.54279300720816e-13	0.440569	0.067	0.039	1.71413e-08	L5/6 NP
BTN2A2	1.78750648082546e-28	2.36602	0.035	0.011	6.7448e-24	VLMC
ENSG00000257703	0	2.36596	0.149	0.014	0	L6b
UBR4	4.62478320566326e-13	-0.44938	0.563	0.427	1.74507e-08	L5/6 NP
SBNO1	4.63442108658614e-13	-0.384977	0.562	0.421	1.74871e-08	L5/6 NP
CFAP20	4.673498441063e-13	-0.28606	0.15	0.104	1.76345e-08	L5/6 NP
GRHL1	4.68532382672026e-13	-1.52846	0.057	0.097	1.76791e-08	L5/6 NP
PPP1R12C	4.69814429708354e-13	-0.461025	0.185	0.132	1.77275e-08	L5/6 NP
GNE	4.72522096732638e-13	-0.392262	0.23	0.169	1.78297e-08	L5/6 NP
NPIPB3	4.73127964983554e-13	-0.245628	0.055	0.03	1.78525e-08	L5/6 NP
ENSG00000267698	4.76473607673709e-13	0.185321	0.073	0.044	1.79788e-08	L5/6 NP
LINC01470	4.78412596978312e-13	-2.3731	0.052	0.089	1.80519e-08	L5/6 NP
RNF44	4.88702876830614e-13	-0.227274	0.156	0.108	1.84402e-08	L5/6 NP
ENSG00000258231	4.90031457816567e-13	0.382394	0.049	0.026	1.84904e-08	L5/6 NP
TRMT5	4.92275084102461e-13	-0.138942	0.123	0.083	1.8575e-08	L5/6 NP
ZNF253	4.92839734525804e-13	-0.356974	0.308	0.231	1.85963e-08	L5/6 NP
PCDH9	0	2.36585	0.999	0.842	0	Oligo
NACA	5.00425416107212e-13	-0.264217	0.527	0.406	1.88826e-08	L5/6 NP
DIP2C-AS1	5.03349721685636e-13	0.218157	0.069	0.041	1.89929e-08	L5/6 NP
ENSG00000289953	0	2.36565	0.444	0.054	0	L5 ET
DNAJC21	5.07244086941967e-13	-0.378204	0.298	0.222	1.91398e-08	L5/6 NP
SEPTIN4-AS1	3.03056361264534e-22	2.36565	0.037	0.015	1.14352e-17	PC
FSTL5	0	2.36524	0.988	0.513	0	Sncg
ATP5PD	5.12122445470202e-13	-0.479557	0.321	0.243	1.93239e-08	L5/6 NP
TFE3	5.15067807015746e-13	-0.326647	0.105	0.069	1.94351e-08	L5/6 NP
LANCL1-AS1	5.1580711568513e-13	-0.440088	0.221	0.16	1.94629e-08	L5/6 NP
PBLD	5.17111572147105e-13	-0.181162	0.072	0.043	1.95122e-08	L5/6 NP
RASD2	5.17716741434764e-13	-1.6255	0.037	0.071	1.9535e-08	L5/6 NP
ZNF292	5.20127527930519e-13	-0.115041	0.884	0.705	1.9626e-08	L5/6 NP
GRM7	5.2255165969391e-13	-0.676877	0.867	0.581	1.97174e-08	L5/6 NP
QRFPR	2.63974319271805e-145	2.36521	0.129	0.035	9.96054e-141	Sst
MTMR3	5.25618202109853e-13	-0.549864	0.588	0.442	1.98332e-08	L5/6 NP
PTP4A3	5.373890638316e-13	-0.273327	0.082	0.05	2.02773e-08	L5/6 NP
RPL22	5.38245161628275e-13	-0.234069	0.502	0.387	2.03096e-08	L5/6 NP
ENSG00000289552	5.3963357603544e-13	0.466312	0.048	0.025	2.0362e-08	L5/6 NP
GATD3	5.40357640418493e-13	-0.177245	0.134	0.091	2.03893e-08	L5/6 NP
SEC63	5.43463796534805e-13	-0.361198	0.611	0.467	2.05065e-08	L5/6 NP
GREM1	5.45501478422352e-13	-2.6423	0.017	0.045	2.05834e-08	L5/6 NP
PTCD2	5.4567910719622e-13	-0.297881	0.19	0.137	2.05901e-08	L5/6 NP
PIK3C3	5.48260900751822e-13	-0.220785	0.72	0.542	2.06875e-08	L5/6 NP
ENSG00000269707	5.50260285492907e-13	-0.186485	0.234	0.172	2.0763e-08	L5/6 NP
VIPR2	5.57124014350031e-13	-0.334066	0.102	0.065	2.1022e-08	L5/6 NP
ZNF431	5.58987314796201e-13	-0.53639	0.358	0.27	2.10923e-08	L5/6 NP
DIABLO	5.62469257746455e-13	0.147921	0.046	0.024	2.12237e-08	L5/6 NP
PHYKPL	5.73394662560219e-13	-0.684044	0.298	0.221	2.16359e-08	L5/6 NP
LRAT	5.80224363653452e-13	-2.69173	0.009	0.033	2.18936e-08	L5/6 NP
NELFB	5.99477457281176e-13	-0.164259	0.131	0.09	2.26201e-08	L5/6 NP
TGOLN2	6.11771191032648e-13	-0.423142	0.459	0.347	2.3084e-08	L5/6 NP
DDX23	6.15084513784813e-13	-0.438891	0.127	0.085	2.3209e-08	L5/6 NP
WAPL	6.15964478352095e-13	-0.521332	0.548	0.416	2.32422e-08	L5/6 NP
ENSG00000289045	6.19038340905395e-13	0.375298	0.05	0.027	2.33582e-08	L5/6 NP
VAMP7	6.22268380697343e-13	-0.424044	0.239	0.176	2.34801e-08	L5/6 NP
ANKHD1	6.27580267313144e-13	-0.428815	0.695	0.529	2.36805e-08	L5/6 NP
PFDN5	6.28797903230196e-13	-0.218259	0.393	0.302	2.37264e-08	L5/6 NP
DDX3Y	6.33865929739128e-13	-0.539533	0.196	0.14	2.39177e-08	L5/6 NP
DIRC3-AS1	0	2.3652	0.846	0.263	0	L6 IT
ENSG00000239922	6.43468231959051e-13	-4.303	0.007	0.03	2.428e-08	L5/6 NP
ENSG00000288087	6.47772167209681e-13	-3.1549	0.013	0.039	2.44424e-08	L5/6 NP
TXN2	6.50762706882681e-13	-0.231232	0.154	0.107	2.45552e-08	L5/6 NP
AGK-DT	6.61083238791384e-13	-0.13714	0.064	0.037	2.49447e-08	L5/6 NP
ZNF433-AS1	6.64169052459645e-13	-0.56168	0.178	0.126	2.50611e-08	L5/6 NP
TMEM255A	6.64307391124471e-13	-2.97847	0.007	0.031	2.50663e-08	L5/6 NP
NUDT5	6.65586897594079e-13	-0.442794	0.275	0.204	2.51146e-08	L5/6 NP
ZNF317	6.66014675500828e-13	-0.356567	0.138	0.095	2.51307e-08	L5/6 NP
DHX36	6.67188210736823e-13	-0.340183	0.694	0.528	2.5175e-08	L5/6 NP
ENSG00000248973	6.69926663990001e-13	0.444254	0.015	0.005	2.52783e-08	L5/6 NP
APOA1	1.01830493082058e-13	2.3652	0.016	0.005	3.84237e-09	Chandelier
CPNE5	0	2.36516	0.77	0.211	0	L6 IT Car3
TBX15	6.8047064961094e-13	-5.21809	0.005	0.027	2.56762e-08	L5/6 NP
TOM1	6.8120434578981e-13	-0.409882	0.155	0.108	2.57039e-08	L5/6 NP
VRK2	6.84167026266693e-13	-3.11702	0.087	0.125	2.58157e-08	L5/6 NP
TAF7	6.84549819830781e-13	-0.425021	0.312	0.235	2.58301e-08	L5/6 NP
ENSG00000287677	6.8832363833486e-13	-2.68034	0.007	0.03	2.59725e-08	L5/6 NP
PAIP2	6.88361898392522e-13	-0.391445	0.51	0.387	2.5974e-08	L5/6 NP
CIAO2A	6.9185853802586e-13	-0.547429	0.161	0.112	2.61059e-08	L5/6 NP
USP8	6.9767837036724e-13	-0.387943	0.509	0.389	2.63255e-08	L5/6 NP
COPS3	6.98201702333694e-13	-0.382668	0.243	0.179	2.63452e-08	L5/6 NP
TMEM139-AS1	7.0141676099648e-13	-0.243266	0.104	0.067	2.64666e-08	L5/6 NP
ATP5PF	7.06700716743972e-13	-0.31701	0.453	0.347	2.66659e-08	L5/6 NP
TGFBRAP1	7.19734410285313e-13	-0.315624	0.247	0.183	2.71577e-08	L5/6 NP
LARS2-AS1	7.22853931498375e-13	0.223636	0.041	0.021	2.72754e-08	L5/6 NP
PCDH12	1.61466986585583e-07	2.36509	0.032	0.019	0.00609263	Endo
SLC1A2-AS1	7.34413985408512e-13	0.244977	0.015	0.005	2.77116e-08	L5/6 NP
FRMD3	7.37352478951122e-13	-1.29582	0.338	0.36	2.78225e-08	L5/6 NP
SCN4B	7.41304062401698e-13	0.483575	0.083	0.052	2.79716e-08	L5/6 NP
CLUL1	7.47227280224122e-13	0.389227	0.076	0.046	2.81951e-08	L5/6 NP
SH3KBP1	7.47940077201612e-13	-0.439678	0.693	0.526	2.8222e-08	L5/6 NP
YIPF3	7.50620852962968e-13	-0.219342	0.161	0.113	2.83232e-08	L5/6 NP
ZBTB8B	7.51834221453588e-13	-2.0467	0.023	0.053	2.8369e-08	L5/6 NP
KCNAB1	7.52645346524394e-13	-1.5117	0.161	0.202	2.83996e-08	L5/6 NP
ENSG00000270894	7.54346470697583e-13	0.472087	0.034	0.016	2.84638e-08	L5/6 NP
OR14I1	3.81654682873429e-147	2.36492	0.079	0.015	1.4401e-142	L6 IT Car3
C9orf64	7.59614762395449e-13	-0.315692	0.067	0.039	2.86625e-08	L5/6 NP
PAN2	7.61172505266315e-13	-0.435717	0.103	0.066	2.87213e-08	L5/6 NP
CDC42-IT1	7.7362691398815e-13	0.165033	0.038	0.019	2.91913e-08	L5/6 NP
BTG2	7.74897676107674e-13	-3.53294	0.036	0.07	2.92392e-08	L5/6 NP
NOP14	7.7623917528404e-13	-0.276963	0.119	0.079	2.92898e-08	L5/6 NP
ENSG00000250418	3.63178559999973e-21	2.36481	0.022	0.003	1.37038e-16	L5 ET
ENSG00000287749	7.78223594452357e-13	-2.07019	0.041	0.076	2.93647e-08	L5/6 NP
ZBTB47-AS1	7.791750838575e-13	-0.577336	0.318	0.239	2.94006e-08	L5/6 NP
BAG2	7.8087793780869e-13	-0.240198	0.165	0.116	2.94649e-08	L5/6 NP
AMIGO1	7.88113015131016e-13	0.168548	0.129	0.089	2.97379e-08	L5/6 NP
ENSG00000259709	7.89947786572342e-13	0.351088	0.069	0.041	2.98071e-08	L5/6 NP
S100A11	7.92932100174181e-13	-5.55047	0.002	0.022	2.99197e-08	L5/6 NP
COL3A1	8.06009297374532e-13	-6.01716	0.004	0.025	3.04131e-08	L5/6 NP
ENSG00000267002	8.14216263654076e-13	-0.169234	0.224	0.165	3.07228e-08	L5/6 NP
ENSG00000255692	2.99009562729255e-45	2.36477	0.071	0.027	1.12825e-40	Vip
MRPL38	8.23865463305562e-13	-0.31457	0.134	0.092	3.10869e-08	L5/6 NP
ACTB	8.30413808347328e-13	-0.978406	0.694	0.625	3.1334e-08	L5/6 NP
ENSG00000257252	8.43832139391806e-13	-0.352707	0.045	0.023	3.18403e-08	L5/6 NP
RAD51AP2	2.44821387642114e-204	2.36467	0.186	0.024	9.23785e-200	L5 ET
EMC10	8.51298428242214e-13	-0.37687	0.182	0.13	3.2122e-08	L5/6 NP
ENSG00000287775	2.57344247225212e-72	2.36463	0.059	0.015	9.71037e-68	Vip
PAQR5	8.61622547591543e-13	-4.3058	0.011	0.035	3.25116e-08	L5/6 NP
ENSG00000248475	8.64704934073229e-13	-1.28862	0.078	0.12	3.26279e-08	L5/6 NP
ENSG00000267734	8.70029791864454e-13	0.464541	0.031	0.015	3.28288e-08	L5/6 NP
ARHGAP27	8.74216416784502e-13	-0.750685	0.087	0.054	3.29868e-08	L5/6 NP
ITPKA	0	2.36463	0.395	0.075	0	L2/3 IT
SPEN	8.85336801909366e-13	-0.47569	0.585	0.447	3.34064e-08	L5/6 NP
MICOS10	1.03619173282824e-27	2.36445	0.333	0.312	3.90986e-23	VLMC
ALX3	8.91260447722306e-13	-0.382306	0.015	0.005	3.36299e-08	L5/6 NP
LINC01618	8.92883496716392e-13	0.45945	0.066	0.039	3.36912e-08	L5/6 NP
RIOX1	8.95704270305167e-13	0.471175	0.035	0.017	3.37976e-08	L5/6 NP
C1QBP	8.96661386485291e-13	-0.281598	0.197	0.144	3.38337e-08	L5/6 NP
H1-10	8.97658661582453e-13	-0.388342	0.215	0.157	3.38714e-08	L5/6 NP
ENO1	9.04560693944798e-13	-0.508002	0.391	0.296	3.41318e-08	L5/6 NP
STX19	9.05554251444158e-13	0.307763	0.081	0.05	3.41693e-08	L5/6 NP
CXCL8	2.34423608248024e-40	2.36443	0.019	0.003	8.84551e-36	Endo
RMRP	9.14243994407685e-13	-0.683761	0.188	0.134	3.44972e-08	L5/6 NP
NOMO3	9.17707276840071e-13	-0.317946	0.117	0.078	3.46278e-08	L5/6 NP
SIRT5	9.18511015076267e-13	-0.224439	0.334	0.255	3.46582e-08	L5/6 NP
ANLN	9.32344816096765e-13	-2.77778	0.055	0.092	3.51802e-08	L5/6 NP
ENSG00000285728	9.41873540751755e-13	0.134823	0.078	0.048	3.55397e-08	L5/6 NP
CAMKK1	9.60682108159586e-13	-0.162597	0.254	0.19	3.62494e-08	L5/6 NP
DHRS4	9.64678633515777e-13	-0.652529	0.048	0.026	3.64002e-08	L5/6 NP
HERC6	7.30962531791146e-25	2.36427	0.207	0.163	2.75814e-20	Endo
HUS1	9.76669555038446e-13	-0.499859	0.144	0.099	3.68527e-08	L5/6 NP
IFITM2	9.79197077173619e-13	-4.38469	0.005	0.027	3.6948e-08	L5/6 NP
ENSG00000224635	9.84617410135286e-13	0.118483	0.037	0.018	3.71526e-08	L5/6 NP
GPS1	9.87209513396501e-13	-0.178543	0.126	0.085	3.72504e-08	L5/6 NP
TLE5	9.89043411424738e-13	-0.326852	0.464	0.354	3.73196e-08	L5/6 NP
VPS37D	9.97202564903356e-13	0.425856	0.04	0.02	3.76274e-08	L5/6 NP
NPIPB15	1.00363139092017e-12	-0.119362	0.064	0.037	3.787e-08	L5/6 NP
ENSG00000259713	7.94344752609972e-07	2.36427	0.038	0.024	0.029973	OPC
BRME1	1.0272664434325e-12	0.204623	0.059	0.034	3.87618e-08	L5/6 NP
ENSG00000248125	1.05296681045919e-12	-3.71299	0.005	0.026	3.97316e-08	L5/6 NP
CCT7	1.05452288359079e-12	-0.387664	0.249	0.184	3.97903e-08	L5/6 NP
PLCG1	1.05996419750018e-12	-0.586567	0.204	0.148	3.99956e-08	L5/6 NP
C16orf95	1.07122787697434e-12	-0.103081	0.199	0.146	4.04206e-08	L5/6 NP
YRDC	1.07182896964247e-12	0.178639	0.064	0.038	4.04433e-08	L5/6 NP
NLE1	1.07362191155133e-12	0.198243	0.046	0.025	4.0511e-08	L5/6 NP
TNNI3	4.23369210048606e-58	2.36413	0.042	0.01	1.5975e-53	Sncg
MOCS2-DT	1.10074479579807e-12	0.426687	0.059	0.034	4.15344e-08	L5/6 NP
ADAM7-AS1	3.89271448039154e-91	2.36411	0.336	0.236	1.46884e-86	Micro
RAB14	1.11461131957373e-12	-0.287457	0.603	0.461	4.20576e-08	L5/6 NP
HAT1	1.11873144362933e-12	-0.532455	0.258	0.191	4.22131e-08	L5/6 NP
SLCO4C1	0	2.36357	0.24	0.062	0	Pvalb
CLCN6	1.13394898822449e-12	-0.438095	0.262	0.195	4.27873e-08	L5/6 NP
MYH11	1.13883714377635e-12	-4.98444	0.033	0.065	4.29717e-08	L5/6 NP
KDM2B	1.14748801923142e-12	-0.48174	0.352	0.267	4.32982e-08	L5/6 NP
TNFRSF1A	1.1499584856516e-12	-3.53425	0.013	0.039	4.33914e-08	L5/6 NP
MAP3K2-DT	1.15856342593655e-12	0.158007	0.068	0.04	4.37161e-08	L5/6 NP
METTL26	1.17451808973396e-12	-0.167681	0.2	0.146	4.43181e-08	L5/6 NP
LTB4R	1.18588170393517e-12	-0.205236	0.026	0.011	4.47469e-08	L5/6 NP
B3GNT5	1.18685574695829e-12	-1.0585	0.202	0.145	4.47836e-08	L5/6 NP
TNIP3	1.19328093912769e-12	0.348238	0.028	0.012	4.50261e-08	L5/6 NP
FLVCR2	1.1987469019663e-12	-5.54516	0.003	0.023	4.52323e-08	L5/6 NP
ROBO1	0	2.36339	0.983	0.589	0	Sst
EIF2B2	1.21112510632407e-12	-0.180011	0.103	0.067	4.56994e-08	L5/6 NP
PRODH	4.90646430050948e-35	2.36328	0.028	0.007	1.85136e-30	VLMC
RTF2	1.24654986322972e-12	-0.507589	0.304	0.228	4.70361e-08	L5/6 NP
NOSIP	1.27582702157861e-12	-0.583898	0.143	0.098	4.81408e-08	L5/6 NP
ENSG00000287191	1.27948217597451e-12	0.470898	0.035	0.017	4.82787e-08	L5/6 NP
RCBTB2	1.27967008221409e-12	-1.84186	0.114	0.158	4.82858e-08	L5/6 NP
VASP	5.83506421599175e-15	2.36328	0.077	0.042	2.20174e-10	SMC
FLII	1.28225596407738e-12	-0.29697	0.133	0.091	4.83834e-08	L5/6 NP
NOTCH1	1.29096734071134e-12	-3.49313	0.019	0.047	4.87121e-08	L5/6 NP
ENSG00000236948	1.29134428081438e-12	-1.58986	0.042	0.077	4.87263e-08	L5/6 NP
ENSG00000289577	9.18792770582284e-24	2.36309	0.011	0.002	3.46688e-19	L6 CT
COL5A3	1.31520480299423e-12	-2.82915	0.062	0.099	4.96266e-08	L5/6 NP
PHRF1	1.31814825276279e-12	-0.510181	0.17	0.12	4.97377e-08	L5/6 NP
TRIM21	1.1367451170556e-12	2.36293	0.016	0.006	4.28928e-08	Endo
ENSG00000289569	1.33714664648952e-12	0.20434	0.047	0.025	5.04546e-08	L5/6 NP
ZNF281	1.34876764408391e-12	-0.240837	0.192	0.139	5.0893e-08	L5/6 NP
LRRC42	1.36558223731582e-12	-0.100388	0.106	0.07	5.15275e-08	L5/6 NP
HELQ	1.36907991190872e-12	-0.501003	0.199	0.144	5.16595e-08	L5/6 NP
ENSG00000257879	2.2507417712133e-85	2.36284	0.037	0.006	8.49272e-81	L6 IT Car3
GXYLT2	1.40832476872392e-12	-2.13567	0.05	0.086	5.31403e-08	L5/6 NP
HAUS2	1.43230085519658e-12	-0.270169	0.164	0.116	5.4045e-08	L5/6 NP
C2orf81	1.43516109797226e-12	0.470516	0.068	0.04	5.41529e-08	L5/6 NP
RTL4	0	2.36279	0.202	0.045	0	Pvalb
ENSG00000276449	1.45663523070963e-12	0.22955	0.07	0.042	5.49632e-08	L5/6 NP
CNTNAP4	1.46325881062749e-12	-0.982033	0.691	0.464	5.52131e-08	L5/6 NP
SNX2	1.46394674666087e-12	-0.627716	0.481	0.369	5.52391e-08	L5/6 NP
MGC4859	1.47592681995418e-12	0.407494	0.052	0.029	5.56911e-08	L5/6 NP
KAT8	1.476921693027e-12	-0.351985	0.186	0.134	5.57287e-08	L5/6 NP
SHE	1.48272088980632e-12	-4.44331	0.007	0.03	5.59475e-08	L5/6 NP
HGS	1.4894113796357e-12	-0.316539	0.165	0.117	5.62e-08	L5/6 NP
MINDY1	1.48445869500322e-103	2.36278	0.085	0.022	5.60131e-99	Oligo
GPD2	1.52583747345344e-12	-0.499103	0.53	0.397	5.75744e-08	L5/6 NP
ENSG00000286963	1.53324230728456e-94	2.36273	0.081	0.016	5.78538e-90	Pax6
MVP-DT	1.56972391524052e-12	0.153068	0.101	0.066	5.92304e-08	L5/6 NP
COLGALT2	1.57924516417698e-12	-1.26874	0.315	0.339	5.95897e-08	L5/6 NP
ENSG00000288042	8.29332438439545e-21	2.3627	0.016	0.004	3.12932e-16	Pvalb
EID2	1.59388469252478e-12	-0.174415	0.139	0.097	6.01421e-08	L5/6 NP
GPR22	1.60629234891206e-12	-0.216172	0.285	0.215	6.06102e-08	L5/6 NP
AGRN	1.60902003614597e-12	-0.399288	0.148	0.103	6.07132e-08	L5/6 NP
ENSG00000288096	1.61973311751972e-12	0.421664	0.029	0.013	6.11174e-08	L5/6 NP
C2CD4C	1.62163148930074e-12	0.271585	0.053	0.029	6.1189e-08	L5/6 NP
ZBTB3	1.6316664695879e-12	0.222752	0.038	0.019	6.15677e-08	L5/6 NP
GNG5	0	2.36269	0.201	0.036	0	PC
RNF125	6.38166224819147e-263	2.36265	0.169	0.037	2.40799e-258	Oligo
ENSG00000288966	4.20663130851074e-48	2.3626	0.022	0.004	1.58729e-43	Pvalb
ENSG00000272865	1.69114866532646e-12	-2.04533	0.056	0.093	6.38121e-08	L5/6 NP
GATM	1.69627375964686e-12	-2.38642	0.059	0.096	6.40055e-08	L5/6 NP
NEDD9	1.69952226383753e-12	-2.52567	0.152	0.193	6.41281e-08	L5/6 NP
LMAN2	1.70566875746273e-12	-0.469502	0.214	0.158	6.436e-08	L5/6 NP
BCL2L1	1.70699111582185e-12	-0.617911	0.364	0.274	6.44099e-08	L5/6 NP
SCAF1	1.71065423843672e-12	-0.322916	0.145	0.101	6.45481e-08	L5/6 NP
HARS2	1.71124082412898e-12	-0.185947	0.098	0.064	6.45703e-08	L5/6 NP
BIN3	1.71170169731143e-12	-0.30599	0.201	0.147	6.45876e-08	L5/6 NP
PITPNB	1.72896862533961e-12	-0.504462	0.552	0.417	6.52392e-08	L5/6 NP
NID2	1.7386799280328e-12	-3.10379	0.017	0.044	6.56056e-08	L5/6 NP
DHRS4L2	1.74756762316697e-12	-0.301749	0.116	0.078	6.5941e-08	L5/6 NP
NAPA	1.75594970402967e-12	-0.347591	0.287	0.218	6.62573e-08	L5/6 NP
ZNF624	1.75666557863426e-12	-0.268293	0.137	0.095	6.62843e-08	L5/6 NP
TAF8	1.76354726565017e-12	-0.648822	0.145	0.099	6.65439e-08	L5/6 NP
ENSG00000271811	2.04507125258535e-12	2.36235	0.026	0.011	7.71667e-08	Astrocyte
RBM10	1.7823236805257e-12	-0.415139	0.242	0.179	6.72524e-08	L5/6 NP
NNT	1.78943383570194e-12	-0.244973	0.679	0.507	6.75207e-08	L5/6 NP
POLR2J	1.80636840907348e-12	-0.275916	0.135	0.092	6.81597e-08	L5/6 NP
CLIC1	1.81477453039777e-12	-5.64052	0.002	0.021	6.84769e-08	L5/6 NP
CEBPG	1.82473012504692e-12	-0.273102	0.15	0.106	6.88525e-08	L5/6 NP
ENSG00000231772	3.55997082765623e-155	2.36231	0.074	0.013	1.34328e-150	Lamp5 Lhx6
TMPRSS9	1.84833601683462e-12	0.235611	0.061	0.036	6.97433e-08	L5/6 NP
ENSG00000227068	1.8521423646745e-12	0.390073	0.024	0.01	6.98869e-08	L5/6 NP
LRATD2	1.85289066277848e-12	-2.31213	0.009	0.033	6.99151e-08	L5/6 NP
CCDC73	1.85608034875169e-12	-0.290683	0.057	0.032	7.00355e-08	L5/6 NP
ZNF304	1.85986445252358e-12	0.225808	0.079	0.049	7.01783e-08	L5/6 NP
NUDT12	1.86072900629153e-12	-0.259546	0.12	0.081	7.02109e-08	L5/6 NP
CNKSR1	1.87006035738111e-12	0.46549	0.037	0.018	7.0563e-08	L5/6 NP
ENSG00000288897	0	2.36228	0.362	0.09	0	L6 CT
LINC01950	1.88253477458272e-12	0.104651	0.102	0.067	7.10337e-08	L5/6 NP
MREG	1.92706758326409e-12	-0.278176	0.218	0.16	7.2714e-08	L5/6 NP
MED1	1.95029211721756e-12	-0.403108	0.243	0.18	7.35904e-08	L5/6 NP
RBMXL1	2.01296129434218e-12	-0.316375	0.13	0.088	7.59551e-08	L5/6 NP
FKBP4	2.01494151283338e-12	-0.247246	0.188	0.136	7.60298e-08	L5/6 NP
USP7	2.02561340205338e-12	-0.389622	0.517	0.394	7.64325e-08	L5/6 NP
SLC28A2	2.03586811541441e-12	0.399405	0.048	0.026	7.68194e-08	L5/6 NP
IZUMO4	2.03728741830984e-12	0.137317	0.038	0.019	7.6873e-08	L5/6 NP
PRELID3B	2.05664505167293e-12	-0.374771	0.08	0.05	7.76034e-08	L5/6 NP
HSPB11	2.05743812249343e-12	-0.530515	0.28	0.208	7.76333e-08	L5/6 NP
CHRNB1	2.07976350257662e-12	0.169086	0.047	0.026	7.84757e-08	L5/6 NP
CENPL	2.08880538623854e-12	0.221973	0.045	0.024	7.88169e-08	L5/6 NP
LGALS3	2.10903489875642e-12	-3.73213	0.012	0.037	7.95802e-08	L5/6 NP
USP6NL	6.28814886065919e-220	2.36184	0.491	0.327	2.37271e-215	Endo
RANBP3L	2.1654349616013e-12	-3.23207	0.056	0.092	8.17084e-08	L5/6 NP
PNMA6A	2.16981486125471e-12	0.183322	0.103	0.068	8.18736e-08	L5/6 NP
MIR4422HG	6.30286053321698e-09	2.36136	0.028	0.014	0.000237826	OPC
BOP1	2.19824575853988e-12	0.142883	0.084	0.053	8.29464e-08	L5/6 NP
TMEM143	2.20934989178549e-12	-0.11655	0.086	0.054	8.33654e-08	L5/6 NP
AK9	2.21809696846025e-12	-0.392967	0.26	0.195	8.36955e-08	L5/6 NP
CYLD	2.23771027376512e-12	-0.49835	0.578	0.439	8.44355e-08	L5/6 NP
ENSG00000287209	2.24534191531211e-12	0.420673	0.077	0.048	8.47235e-08	L5/6 NP
AP1AR-DT	2.27016373852344e-12	0.480345	0.029	0.013	8.56601e-08	L5/6 NP
B2M	0	2.3613	0.698	0.241	0	PC
SUMO2	2.32910277785196e-12	-0.317369	0.453	0.35	8.7884e-08	L5/6 NP
ITGA2B	2.41013988934257e-12	0.436777	0.046	0.025	9.09418e-08	L5/6 NP
TIE1	2.4106712137886e-12	-4.69322	0.006	0.028	9.09619e-08	L5/6 NP
FKBP10	7.95486190351874e-35	2.36128	0.039	0.012	3.00161e-30	VLMC
UGT8	2.42797646281736e-12	-3.13235	0.055	0.09	9.16148e-08	L5/6 NP
ENSG00000260473	2.42981041934011e-12	0.412141	0.045	0.024	9.1684e-08	L5/6 NP
FAM118B	2.44809577603374e-12	-0.322204	0.212	0.156	9.2374e-08	L5/6 NP
MRPS18A	2.46701377094069e-12	-0.200619	0.103	0.068	9.30878e-08	L5/6 NP
ENSG00000287044	2.48079998493789e-12	-0.292024	0.155	0.109	9.3608e-08	L5/6 NP
RAMP2	2.51924948919839e-12	-3.23104	0.011	0.036	9.50588e-08	L5/6 NP
KIAA0040	2.51980618573436e-12	-6.03641	0.001	0.019	9.50798e-08	L5/6 NP
UPF1	2.53055026233274e-12	-0.479506	0.177	0.127	9.54853e-08	L5/6 NP
AEBP1	2.53172492174538e-12	-4.72703	0.005	0.025	9.55296e-08	L5/6 NP
GIMAP5	2.53703639419829e-12	-5.41048	0.002	0.022	9.573e-08	L5/6 NP
HAUS4	2.54572752240168e-12	-0.55519	0.055	0.031	9.60579e-08	L5/6 NP
CLDN14-AS1	1.23547646748814e-53	2.36124	0.033	0.007	4.66182e-49	PC
KREMEN2	2.13679084722501e-65	2.36117	0.032	0.005	8.06275e-61	L4 IT
LINC02904	2.59375127697118e-12	-2.87031	0.009	0.032	9.787e-08	L5/6 NP
FIGNL1	2.65569770065076e-12	-0.104877	0.11	0.073	1.00207e-07	L5/6 NP
LINC01931	2.70856754793115e-12	-0.122528	0.072	0.044	1.02202e-07	L5/6 NP
TNFRSF10B	2.70925238399073e-12	-4.2931	0.013	0.038	1.02228e-07	L5/6 NP
CERNA1	2.71133314858968e-12	0.18104	0.073	0.045	1.02307e-07	L5/6 NP
TMEM26-AS1	1.20124331082148e-213	2.36087	0.125	0.011	4.53265e-209	L5 ET
CZIB-DT	3.33934364774948e-08	2.36079	0.022	0.003	0.00126003	Sst Chodl
MYO3A	2.80125799793685e-12	-2.7792	0.015	0.041	1.057e-07	L5/6 NP
HES1	0	2.36061	0.269	0.048	0	PC
ENSG00000259403	5.4682341312492e-41	2.36057	0.055	0.019	2.06333e-36	Vip
ABCB1	2.88478677975351e-12	-2.47089	0.353	0.262	1.08852e-07	L5/6 NP
PSMD14-DT	2.89953336417443e-12	0.153867	0.035	0.017	1.09408e-07	L5/6 NP
PDE1C	2.93054515706522e-12	-0.862536	0.604	0.431	1.10578e-07	L5/6 NP
HOMER3	2.98020320100756e-12	-3.52133	0.009	0.032	1.12452e-07	L5/6 NP
ATP5MC2	2.9886770589503e-12	-0.469235	0.355	0.27	1.12772e-07	L5/6 NP
FAM120A	3.00046634261336e-12	-0.320492	0.678	0.509	1.13217e-07	L5/6 NP
DNMBP	1.47330401378512e-36	2.36045	0.233	0.168	5.55922e-32	VLMC
LBH	1.22079082406933e-215	2.36006	0.286	0.112	4.60641e-211	PC
PLD5	3.07744948513495e-12	-1.83304	0.352	0.344	1.16121e-07	L5/6 NP
SKIDA1	3.10162053939943e-12	0.22701	0.051	0.029	1.17033e-07	L5/6 NP
NHEJ1	3.11269749732168e-12	-0.533847	0.094	0.06	1.17451e-07	L5/6 NP
LINC01847	3.15297077590861e-12	-2.65694	0.013	0.039	1.18971e-07	L5/6 NP
OGFOD2	3.17380016794406e-12	0.264139	0.039	0.02	1.19757e-07	L5/6 NP
TMEM109	5.79967748099862e-101	2.36002	0.121	0.041	2.18839e-96	PC
PAPOLA	3.18382091429683e-12	-0.279804	0.745	0.573	1.20135e-07	L5/6 NP
EMC8	3.19075718368255e-12	-0.288431	0.138	0.095	1.20397e-07	L5/6 NP
SERPINA10	5.12257058322785e-49	2.36001	0.022	0.003	1.9329e-44	L2/3 IT
CACYBP	3.20024060669333e-12	-0.41844	0.354	0.271	1.20755e-07	L5/6 NP
RSF1	3.22249056541115e-12	-0.181925	0.814	0.628	1.21594e-07	L5/6 NP
FOXG1	3.23005369457686e-12	-0.259598	0.351	0.265	1.2188e-07	L5/6 NP
MIR3667HG	3.23862710247007e-12	-4.01545	0.03	0.06	1.22203e-07	L5/6 NP
PPAT	3.24050602560397e-12	-0.282946	0.232	0.172	1.22274e-07	L5/6 NP
PQBP1	3.28427400178603e-12	-0.162991	0.106	0.07	1.23926e-07	L5/6 NP
VIP	3.29336625487507e-12	-3.29129	0.029	0.059	1.24269e-07	L5/6 NP
ANGPT2	3.32804019481227e-12	-1.16534	0.236	0.174	1.25577e-07	L5/6 NP
CCNG2	3.34281270372248e-12	-0.461021	0.257	0.19	1.26134e-07	L5/6 NP
CNOT6L	3.35116178921084e-12	-0.821459	0.651	0.497	1.26449e-07	L5/6 NP
VSIR	3.39282945539746e-12	-3.35744	0.016	0.042	1.28022e-07	L5/6 NP
ENSG00000268191	3.42967350251676e-12	0.169017	0.103	0.068	1.29412e-07	L5/6 NP
ENSG00000246308	3.44025845999675e-12	0.384921	0.061	0.036	1.29811e-07	L5/6 NP
GDF11	3.47861092678143e-12	-0.398013	0.136	0.093	1.31258e-07	L5/6 NP
TARS1-DT	3.48551104566721e-12	0.354808	0.025	0.011	1.31519e-07	L5/6 NP
ENSG00000273203	3.49856271399662e-12	0.447903	0.028	0.013	1.32011e-07	L5/6 NP
PALMD	0	2.35991	0.376	0.1	0	PC
SOCS5	3.52908700875164e-12	-0.303716	0.251	0.187	1.33163e-07	L5/6 NP
LINC02542	3.54008554307613e-12	-0.695277	0.051	0.028	1.33578e-07	L5/6 NP
KIDINS220	3.59616911895748e-12	-0.472492	0.824	0.688	1.35694e-07	L5/6 NP
PRELID1	3.63027463813204e-12	-0.266936	0.18	0.13	1.36981e-07	L5/6 NP
PSMD8	3.63256298793219e-12	-0.358908	0.271	0.204	1.37067e-07	L5/6 NP
FAXDC2	3.63869719701082e-12	-2.48935	0.069	0.106	1.37299e-07	L5/6 NP
GLRX2	3.64105484456803e-12	-0.192588	0.191	0.14	1.37388e-07	L5/6 NP
GABARAP	3.64248108944688e-12	-0.354302	0.402	0.311	1.37442e-07	L5/6 NP
XRN2	3.66559291592043e-12	-0.573882	0.588	0.443	1.38314e-07	L5/6 NP
PCAT19	3.66678658511791e-12	-4.43921	0.005	0.026	1.38359e-07	L5/6 NP
PRKX	3.67788332980595e-12	-2.25456	0.074	0.112	1.38778e-07	L5/6 NP
SFT2D1	3.69013526766121e-12	-0.646678	0.228	0.167	1.3924e-07	L5/6 NP
APOO	3.71123026329632e-12	-0.288553	0.286	0.216	1.40036e-07	L5/6 NP
ENSG00000286313	3.71149563099406e-12	-2.71452	0.027	0.057	1.40046e-07	L5/6 NP
SNX12	3.73368130718e-12	-0.153435	0.111	0.074	1.40883e-07	L5/6 NP
DDX56	3.74199644249e-12	-0.399321	0.112	0.075	1.41197e-07	L5/6 NP
SPDYE10	3.76642657398005e-12	0.289164	0.061	0.035	1.42119e-07	L5/6 NP
COX6A1	3.77992123321223e-12	-0.395653	0.424	0.327	1.42628e-07	L5/6 NP
SYNE1	3.78540435671257e-12	-0.112119	0.943	0.777	1.42835e-07	L5/6 NP
PERP	3.8019782334164e-12	-0.848602	0.061	0.035	1.4346e-07	L5/6 NP
ENSG00000289047	3.80755571401278e-12	-0.100178	0.094	0.061	1.4367e-07	L5/6 NP
ENSG00000286225	3.82340741079652e-12	-2.32248	0.015	0.041	1.44269e-07	L5/6 NP
ZNF76	3.826718189159e-12	-0.381664	0.183	0.132	1.44394e-07	L5/6 NP
SEL1L	3.83420462366416e-12	-0.51894	0.494	0.376	1.44676e-07	L5/6 NP
EFNA3	3.8345311985321e-12	0.272419	0.076	0.047	1.44688e-07	L5/6 NP
ZNF207	3.84986916935064e-12	-0.375771	0.68	0.528	1.45267e-07	L5/6 NP
ENSG00000272106	3.94868555944865e-12	0.256116	0.07	0.043	1.48996e-07	L5/6 NP
NDUFA8	3.95352003363011e-12	-0.407356	0.266	0.199	1.49178e-07	L5/6 NP
ATP1A2	0	2.3598	0.774	0.155	0	Astrocyte
ENSG00000261845	4.01064621710971e-12	0.232599	0.073	0.045	1.51334e-07	L5/6 NP
POLE	4.01690249987201e-12	-0.328047	0.115	0.078	1.5157e-07	L5/6 NP
AMOT	4.02104324781321e-12	-2.67848	0.032	0.063	1.51726e-07	L5/6 NP
NQO1	4.03735547539806e-12	-0.305949	0.066	0.039	1.52342e-07	L5/6 NP
VAMP5	4.06137333620943e-12	-4.8407	0.004	0.024	1.53248e-07	L5/6 NP
NOB1	4.0734098058549e-12	-0.245056	0.08	0.05	1.53702e-07	L5/6 NP
FBXL5	4.08971632499593e-12	-0.397103	0.608	0.466	1.54317e-07	L5/6 NP
ENSG00000287364	4.11153604984078e-12	-1.51909	0.042	0.076	1.55141e-07	L5/6 NP
LPAR4	4.14067630777778e-12	-0.721908	0.02	0.008	1.5624e-07	L5/6 NP
ARL4C	4.15246000769083e-12	-0.576105	0.464	0.341	1.56685e-07	L5/6 NP
ENSG00000239415	4.17591034204382e-12	0.15953	0.029	0.014	1.5757e-07	L5/6 NP
POLR2B	4.17706499131014e-12	-0.418683	0.381	0.291	1.57613e-07	L5/6 NP
CYYR1	4.21163997631739e-12	-3.03332	0.043	0.076	1.58918e-07	L5/6 NP
DACT1	4.24156930126198e-12	-2.12155	0.022	0.05	1.60047e-07	L5/6 NP
IDH3B	4.27782483646026e-12	-0.328809	0.156	0.11	1.61415e-07	L5/6 NP
DSTYK	4.28251666804129e-12	-0.36705	0.38	0.29	1.61592e-07	L5/6 NP
FBXO7	4.2833943945461e-12	-0.709739	0.331	0.247	1.61625e-07	L5/6 NP
ENSG00000254459	4.40344572340727e-12	-0.344614	0.114	0.076	1.66155e-07	L5/6 NP
FHL2	4.42370877216313e-12	-1.5139	0.108	0.15	1.6692e-07	L5/6 NP
ATF1	4.44081609522427e-12	-0.466092	0.306	0.232	1.67565e-07	L5/6 NP
FCGRT	4.47576972573062e-12	-4.52337	0.009	0.032	1.68884e-07	L5/6 NP
ZNF234	4.49422948917405e-12	-0.226283	0.103	0.068	1.69581e-07	L5/6 NP
LINC01569	4.52235070812424e-12	0.34949	0.03	0.014	1.70642e-07	L5/6 NP
S100A13	4.55575708364661e-12	-3.57264	0.012	0.037	1.71902e-07	L5/6 NP
PODN	4.57826695946295e-12	-4.61914	0.003	0.023	1.72752e-07	L5/6 NP
ENSG00000285688	4.58159715814397e-12	0.163288	0.049	0.027	1.72877e-07	L5/6 NP
ENSG00000288538	4.58434783035021e-12	0.307329	0.032	0.015	1.72981e-07	L5/6 NP
SNRPB	4.59225463136198e-12	-0.476265	0.146	0.102	1.7328e-07	L5/6 NP
IFNAR2	7.04496165152469e-83	2.3597	0.373	0.297	2.65828e-78	Endo
TMEM269	4.72871259176491e-12	0.27683	0.046	0.025	1.78429e-07	L5/6 NP
ASCL1	4.73656295622139e-12	-1.50429	0.029	0.06	1.78725e-07	L5/6 NP
BCORL1	4.75030082642694e-12	-0.422455	0.11	0.073	1.79243e-07	L5/6 NP
ENSG00000267436	4.80023120522539e-12	-0.137163	0.042	0.022	1.81127e-07	L5/6 NP
ENSG00000266805	4.80432901041101e-12	0.399519	0.033	0.016	1.81282e-07	L5/6 NP
SDR16C5	3.00691215830313e-59	2.35965	0.213	0.034	1.1346e-54	Sst Chodl
RGL1	4.81349736806699e-12	-0.449974	0.73	0.556	1.81628e-07	L5/6 NP
ZFYVE26	4.81735095128201e-12	-0.44241	0.241	0.179	1.81773e-07	L5/6 NP
GINS3	4.82492598685361e-12	-0.767857	0.074	0.045	1.82059e-07	L5/6 NP
LINC01285	4.93288339900925e-12	-0.354306	0.059	0.034	1.86132e-07	L5/6 NP
TICAM2-AS1	4.93562744660755e-12	-0.232304	0.075	0.046	1.86236e-07	L5/6 NP
ARHGAP31-AS1	5.0043913421066e-12	-0.10004	0.024	0.01	1.88831e-07	L5/6 NP
LLPH	5.02495091140969e-12	-0.284274	0.156	0.111	1.89606e-07	L5/6 NP
IGFL2-AS1	5.03342422794815e-12	0.36656	0.033	0.016	1.89926e-07	L5/6 NP
GZF1	5.05008820581703e-12	-0.239041	0.119	0.08	1.90555e-07	L5/6 NP
ENSG00000259434	5.05082208480913e-12	0.21333	0.024	0.01	1.90583e-07	L5/6 NP
DUSP28	5.0642986874275e-12	0.253438	0.076	0.047	1.91091e-07	L5/6 NP
HIGD1B	5.090828202194e-12	-4.3443	0.008	0.03	1.92092e-07	L5/6 NP
ENSG00000286909	5.13195094342713e-12	0.293632	0.039	0.02	1.93644e-07	L5/6 NP
ZNF726	5.15856058976112e-12	-2.39805	0.011	0.035	1.94648e-07	L5/6 NP
PRR14L	5.16278762369148e-12	-0.445203	0.459	0.352	1.94807e-07	L5/6 NP
LINC00471	5.19137902585785e-12	0.445385	0.036	0.018	1.95886e-07	L5/6 NP
ZDHHC21	5.19446462748955e-12	-0.456693	0.817	0.671	1.96003e-07	L5/6 NP
WLS	5.20102784365147e-12	-1.18991	0.378	0.384	1.9625e-07	L5/6 NP
ATP6V0B	5.22266605206385e-12	-0.430339	0.415	0.32	1.97067e-07	L5/6 NP
ALG10B	5.25996453576422e-12	-0.355923	0.142	0.099	1.98474e-07	L5/6 NP
SERPINB9	5.27067626627239e-12	-1.23595	0.198	0.141	1.98878e-07	L5/6 NP
SFTPD-AS1	8.00365131267799e-190	2.3595	0.109	0.021	3.02002e-185	L6 CT
CYP2R1	5.31366302010636e-12	-0.188879	0.153	0.108	2.005e-07	L5/6 NP
SNRPB2	5.34448141616487e-12	-0.398138	0.244	0.182	2.01663e-07	L5/6 NP
ENSG00000289294	5.35075670583131e-12	0.33673	0.068	0.041	2.019e-07	L5/6 NP
ARHGEF2	5.43681680044645e-12	-0.421847	0.309	0.234	2.05147e-07	L5/6 NP
PORCN	5.4729666249807e-12	0.112891	0.093	0.06	2.06511e-07	L5/6 NP
ENSG00000288839	5.50083202453828e-12	0.102218	0.05	0.028	2.07563e-07	L5/6 NP
VPS37B	5.55398571493343e-12	-0.705461	0.35	0.264	2.09569e-07	L5/6 NP
LXN	5.57320528765482e-12	-0.278611	0.067	0.04	2.10294e-07	L5/6 NP
ADTRP	0	2.35944	0.449	0.07	0	L6b
ENSG00000227486	5.70785774437279e-12	-1.52431	0.24	0.273	2.15375e-07	L5/6 NP
PLAU	5.73147090885337e-12	-1.12043	0.014	0.005	2.16266e-07	L5/6 NP
SRARP	5.75067195700848e-12	-5.5067	0.002	0.02	2.1699e-07	L5/6 NP
LUC7L3	5.77825982972542e-12	-0.210111	0.804	0.624	2.18031e-07	L5/6 NP
LSM14B	5.78243170170136e-12	-0.285074	0.16	0.114	2.18188e-07	L5/6 NP
CASP7	5.82108422965e-12	-3.79334	0.008	0.031	2.19647e-07	L5/6 NP
IL15	1.98151255808014e-51	2.35943	0.096	0.041	7.47684e-47	Endo
NSMCE1	6.16855954889187e-12	-0.512843	0.144	0.101	2.32758e-07	L5/6 NP
ZSCAN21	6.18064536174291e-12	-0.17767	0.088	0.056	2.33214e-07	L5/6 NP
GIMAP7	6.18741404853967e-12	-5.72487	0.003	0.022	2.3347e-07	L5/6 NP
ZNF20	6.25610902840769e-12	-0.202598	0.052	0.029	2.36062e-07	L5/6 NP
C1orf52	6.28987846285477e-12	-0.401151	0.326	0.247	2.37336e-07	L5/6 NP
SLC6A20	6.29677819481537e-12	-1.79132	0.055	0.031	2.37596e-07	L5/6 NP
ENSG00000253507	5.31251262192679e-12	2.35936	0.013	0.004	2.00457e-07	Sst
CAMK2A	6.36218090241233e-12	-0.362177	0.665	0.464	2.40064e-07	L5/6 NP
MALSU1	6.36538270979531e-12	-0.515358	0.224	0.164	2.40185e-07	L5/6 NP
WDR44	6.36973527468743e-12	-0.477195	0.478	0.366	2.40349e-07	L5/6 NP
CASP4	6.38286084327854e-12	-4.80228	0.005	0.025	2.40844e-07	L5/6 NP
NRIP3	6.40534805366015e-12	-0.662042	0.353	0.257	2.41693e-07	L5/6 NP
PNRC1	6.52773345555943e-12	-0.868309	0.297	0.22	2.46311e-07	L5/6 NP
ENSG00000275601	6.62886854310465e-12	0.350676	0.041	0.022	2.50127e-07	L5/6 NP
AGPAT3	6.70076513358695e-12	-0.421267	0.485	0.374	2.5284e-07	L5/6 NP
NTMT1	6.70205415658226e-12	-0.158445	0.133	0.093	2.52889e-07	L5/6 NP
CWC15	6.73018529077828e-12	-0.4649	0.245	0.182	2.5395e-07	L5/6 NP
ENSG00000236924	6.74241455949316e-12	-0.296922	0.095	0.062	2.54412e-07	L5/6 NP
PPP2CA	6.74389261793468e-12	-0.352865	0.545	0.42	2.54467e-07	L5/6 NP
ZDHHC14	6.74493711074983e-12	-0.640573	0.707	0.604	2.54507e-07	L5/6 NP
ICOSLG	2.45992461911109e-08	2.35936	0.029	0.016	0.000928203	Immune
SF3A1	6.79753168211428e-12	-0.476719	0.159	0.113	2.56491e-07	L5/6 NP
RFX4	6.812511655081e-12	-1.01485	0.263	0.194	2.57057e-07	L5/6 NP
TTC3-AS1	6.85748103285419e-12	0.249675	0.085	0.055	2.58753e-07	L5/6 NP
ENSG00000273711	6.88092737479405e-12	0.211364	0.038	0.019	2.59638e-07	L5/6 NP
ENSG00000249049	6.90441385928579e-12	0.445436	0.059	0.035	2.60524e-07	L5/6 NP
ZNF189	6.93615897997608e-12	-0.477987	0.236	0.175	2.61722e-07	L5/6 NP
XRCC4	6.95820048380918e-12	-0.738985	0.26	0.194	2.62554e-07	L5/6 NP
DHFR2	6.97905382583442e-12	-0.278382	0.085	0.054	2.63341e-07	L5/6 NP
NTHL1	7.00379632855944e-12	-0.236433	0.096	0.063	2.64274e-07	L5/6 NP
SMARCAL1	7.01585530754191e-12	-0.440547	0.293	0.221	2.64729e-07	L5/6 NP
NCOR1	7.02178784741998e-12	-0.210356	0.824	0.647	2.64953e-07	L5/6 NP
CIPC	7.03188534149177e-12	-0.409751	0.241	0.18	2.65334e-07	L5/6 NP
DUXAP8	7.04182779790728e-12	-3.00042	0.01	0.033	2.65709e-07	L5/6 NP
WWC1	7.49342729756143e-120	2.35915	0.416	0.315	2.82749e-115	Astrocyte
MAGOHB	7.16518512136352e-12	-0.467209	0.132	0.091	2.70364e-07	L5/6 NP
ENSG00000257239	7.17267690953926e-12	-2.06568	0.047	0.082	2.70647e-07	L5/6 NP
DHRS13	7.24357668846423e-12	0.260525	0.038	0.019	2.73322e-07	L5/6 NP
CACNG2	7.32522591705471e-12	-0.864262	0.432	0.42	2.76403e-07	L5/6 NP
XPO6	7.37692838762922e-12	-0.499506	0.52	0.395	2.78354e-07	L5/6 NP
NOTCH2	2.15806793362809e-106	2.35913	0.287	0.165	8.14304e-102	Immune
CD53	7.46276357534309e-12	-4.257	0.017	0.043	2.81592e-07	L5/6 NP
CLEC11A	7.4769531809866e-12	-0.101594	0.076	0.048	2.82128e-07	L5/6 NP
ITGAL	7.34281019668859e-71	2.35896	0.059	0.016	2.77066e-66	Micro
CDK11B	7.72162153368759e-12	-0.206746	0.152	0.108	2.9136e-07	L5/6 NP
ADIRF	7.74746857350718e-12	-3.85245	0.022	0.049	2.92335e-07	L5/6 NP
ENSG00000286074	7.93032370419131e-12	-0.248427	0.088	0.056	2.99235e-07	L5/6 NP
ENSG00000259617	8.02484081503292e-12	0.249773	0.039	0.02	3.02801e-07	L5/6 NP
MEF2A	8.02492726830209e-12	-1.07807	0.855	0.74	3.02805e-07	L5/6 NP
GPAT3	8.03217526452518e-12	-0.217992	0.087	0.056	3.03078e-07	L5/6 NP
TMEM271	8.03333301712025e-12	0.201446	0.101	0.067	3.03122e-07	L5/6 NP
PIK3CD	1.02755555059802e-268	2.35889	0.291	0.101	3.87728e-264	PC
RCN1	8.25943182679213e-12	-2.10987	0.053	0.088	3.11653e-07	L5/6 NP
DGKH	8.2787788017706e-12	-1.17042	0.474	0.443	3.12383e-07	L5/6 NP
CRTC3-AS1	8.28725825624998e-12	-0.250926	0.089	0.057	3.12703e-07	L5/6 NP
IKBKB	8.40847510132273e-12	-0.867746	0.295	0.221	3.17277e-07	L5/6 NP
PRDX2	8.4415410964068e-12	-0.335058	0.376	0.289	3.18525e-07	L5/6 NP
TRAK2	8.45026573760151e-12	-0.284757	0.579	0.439	3.18854e-07	L5/6 NP
ATG13	8.45722157040513e-12	-0.419768	0.313	0.238	3.19116e-07	L5/6 NP
SYF2	8.53004490278324e-12	-0.467886	0.207	0.151	3.21864e-07	L5/6 NP
SGK3	8.61121484829638e-12	-0.985141	0.42	0.31	3.24927e-07	L5/6 NP
PRSS55	8.70754287365435e-12	0.475487	0.041	0.022	3.28562e-07	L5/6 NP
ENSG00000285638	8.89584590671794e-12	-2.63352	0.016	0.041	3.35667e-07	L5/6 NP
ENSG00000270066	8.9153714029833e-12	-0.217024	0.092	0.06	3.36404e-07	L5/6 NP
PTRHD1	8.98557098446765e-12	0.107897	0.085	0.054	3.39053e-07	L5/6 NP
SERTAD2	8.99433902915648e-12	-0.410816	0.37	0.283	3.39383e-07	L5/6 NP
AVPR1A	9.03845507535988e-12	-3.99346	0.002	0.02	3.41048e-07	L5/6 NP
BOD1	9.1102365075614e-12	-0.217605	0.147	0.104	3.43757e-07	L5/6 NP
THAP6	9.19969480885478e-12	-0.454984	0.202	0.147	3.47132e-07	L5/6 NP
PRDM4	9.24147391741778e-12	-0.379622	0.189	0.138	3.48709e-07	L5/6 NP
RGS16	9.32190023944314e-12	-3.54374	0.007	0.029	3.51743e-07	L5/6 NP
TAOK1	9.34201097069425e-12	-0.11487	0.849	0.67	3.52502e-07	L5/6 NP
SLC16A3	9.42515757458121e-12	-0.468457	0.082	0.052	3.55639e-07	L5/6 NP
NIBAN2	9.45327452121671e-12	-3.32684	0.021	0.048	3.567e-07	L5/6 NP
KIF21B	9.46812230543325e-12	-0.183599	0.316	0.243	3.57261e-07	L5/6 NP
DAG1	9.58448302313741e-12	-0.401361	0.282	0.212	3.61651e-07	L5/6 NP
SNX3	9.59611131689116e-12	-0.408654	0.538	0.41	3.6209e-07	L5/6 NP
PCDHGC3	1.91395503996928e-35	2.35875	0.076	0.034	7.22193e-31	Astrocyte
CYRIB	9.65388306786163e-12	-0.190443	0.896	0.71	3.6427e-07	L5/6 NP
SOHLH1	9.66953725186583e-12	-1.85135	0.014	0.039	3.64861e-07	L5/6 NP
ZNF497	9.67319431004593e-12	0.359757	0.056	0.033	3.64999e-07	L5/6 NP
PPP3CB-AS1	4.01965764427612e-63	2.35872	0.096	0.036	1.51674e-58	Oligo
OLFML2B	3.22771019965712e-13	2.35863	0.094	0.063	1.21791e-08	VLMC
AAAS	9.7641563604915e-12	-0.28464	0.07	0.042	3.68431e-07	L5/6 NP
LOX	1.60178298513013e-192	2.35846	0.085	0.014	6.04401e-188	Lamp5
ENSG00000272008	9.82327221577964e-12	0.217759	0.047	0.026	3.70662e-07	L5/6 NP
WDCP	9.83323175249996e-12	0.233492	0.067	0.041	3.71037e-07	L5/6 NP
COA8	9.84247466898111e-12	-0.212556	0.176	0.128	3.71386e-07	L5/6 NP
ZFP36	9.96826004232729e-12	-5.01947	0.007	0.028	3.76132e-07	L5/6 NP
DARS2	1.00974236143839e-11	-0.391665	0.094	0.061	3.81006e-07	L5/6 NP
RFTN2	0	2.35844	0.454	0.099	0	OPC
SYT4	1.02577970840878e-11	-0.301191	0.49	0.372	3.87057e-07	L5/6 NP
ENSG00000287957	1.03044803332937e-11	0.173927	0.031	0.015	3.88819e-07	L5/6 NP
ENSG00000234891	5.39968088065046e-18	2.35838	0.013	0.003	2.03746e-13	L4 IT
G0S2	9.79526624772531e-84	2.35827	0.043	0.008	3.69605e-79	Sncg
ENSG00000272438	1.0633950116584e-11	0.355138	0.011	0.003	4.01251e-07	L5/6 NP
RPL35A	1.07645813858366e-11	-0.355139	0.523	0.406	4.0618e-07	L5/6 NP
CD44	1.0821203098746e-11	-4.76253	0.01	0.032	4.08316e-07	L5/6 NP
KCNH5	0	2.35825	0.935	0.307	0	L4 IT
BBC3	1.08313013038932e-11	0.401632	0.061	0.036	4.08697e-07	L5/6 NP
PPP1R14C	1.08461493850317e-11	-1.01652	0.168	0.21	4.09258e-07	L5/6 NP
ENSG00000288535	2.83085335701974e-24	2.35817	0.014	0.003	1.06817e-19	OPC
ICMT	1.09109530100737e-11	-0.13921	0.146	0.103	4.11703e-07	L5/6 NP
TAP1	1.09280303988211e-11	-3.77571	0.006	0.026	4.12347e-07	L5/6 NP
MYO19	1.09894605252384e-11	-0.246736	0.283	0.215	4.14665e-07	L5/6 NP
HTR1A	1.10760757121812e-11	-2.77809	0.011	0.035	4.17934e-07	L5/6 NP
PAOX	1.10803737884686e-11	-0.277251	0.062	0.036	4.18096e-07	L5/6 NP
OPHN1	1.10988807908077e-11	-1.1936	0.582	0.528	4.18794e-07	L5/6 NP
SLC22A1	1.11039304292849e-11	0.353301	0.058	0.034	4.18985e-07	L5/6 NP
ENSG00000236733	1.11549118910519e-11	-2.52034	0.007	0.028	4.20908e-07	L5/6 NP
ENSG00000241231	0	2.35808	0.399	0.075	0	Lamp5 Lhx6
ENSG00000205740	1.12517294353354e-11	0.188835	0.105	0.071	4.24562e-07	L5/6 NP
ENSG00000286780	1.13390687949936e-11	-2.53117	0.013	0.038	4.27857e-07	L5/6 NP
SSX2IP	1.1447444056663e-11	-0.861894	0.493	0.453	4.31946e-07	L5/6 NP
RTCA	1.1454827500849e-11	-0.490053	0.303	0.23	4.32225e-07	L5/6 NP
ZBTB7C	1.14921964904476e-11	-1.74075	0.142	0.181	4.33635e-07	L5/6 NP
EIF2S3	1.15326152975469e-11	-0.597659	0.282	0.212	4.3516e-07	L5/6 NP
TNFRSF10D	1.15581409864206e-11	-5.63449	0.004	0.022	4.36123e-07	L5/6 NP
HMGN5	1.16664893653769e-11	-1.77533	0.062	0.098	4.40212e-07	L5/6 NP
CTLA4	1.05624315920123e-13	2.35808	0.012	0.003	3.98552e-09	Endo
MED19	1.16778382516133e-11	-0.224144	0.132	0.092	4.4064e-07	L5/6 NP
YAE1-DT	1.17593761149751e-11	0.332981	0.045	0.025	4.43717e-07	L5/6 NP
ENSG00000269427	1.17673014820663e-11	0.371843	0.057	0.033	4.44016e-07	L5/6 NP
ARFGEF2	1.18088993861223e-11	-0.397515	0.656	0.489	4.45585e-07	L5/6 NP
PRR4	1.18634481459092e-11	0.235176	0.044	0.024	4.47643e-07	L5/6 NP
SPAG7	1.21366775686797e-11	-0.360693	0.157	0.112	4.57953e-07	L5/6 NP
UBXN8	1.21715142091978e-11	-0.142423	0.1	0.066	4.59268e-07	L5/6 NP
DCTN2	1.2200905506604e-11	-0.368353	0.374	0.289	4.60377e-07	L5/6 NP
TCTN3	1.2204229383649e-11	-0.518019	0.207	0.151	4.60502e-07	L5/6 NP
PCDHA3	1.23376071779015e-11	0.315115	0.028	0.013	4.65535e-07	L5/6 NP
SNCG	1.23724007072662e-11	-1.72199	0.079	0.118	4.66848e-07	L5/6 NP
NUDT22	1.24989769342037e-11	-0.272531	0.088	0.056	4.71624e-07	L5/6 NP
SP8	1.25171706207094e-11	-3.11325	0.004	0.023	4.7231e-07	L5/6 NP
MRC1	1.2586649370416e-11	-4.97757	0.02	0.046	4.74932e-07	L5/6 NP
KCNE4	1.26711375864964e-11	-4.14695	0.008	0.03	4.7812e-07	L5/6 NP
CFAP73	1.47026721984604e-17	2.35801	0.037	0.016	5.54776e-13	VLMC
ZIC2	1.26791996764573e-11	-4.81098	0.004	0.024	4.78424e-07	L5/6 NP
PAK2	1.27192353568112e-11	-0.616786	0.513	0.391	4.79935e-07	L5/6 NP
CARMIL3	1.27589752715697e-11	0.109919	0.094	0.062	4.81434e-07	L5/6 NP
CCNG1	1.28994584153951e-11	-0.355533	0.117	0.079	4.86735e-07	L5/6 NP
TMEM41A	1.29041683439921e-11	-0.230995	0.108	0.072	4.86913e-07	L5/6 NP
TMEM170A	1.29444008750643e-11	-0.391759	0.213	0.157	4.88431e-07	L5/6 NP
BACE2	2.9701817692294e-32	2.35789	0.193	0.137	1.12074e-27	Endo
GJB7	1.30905810754682e-11	0.304504	0.044	0.024	4.93947e-07	L5/6 NP
MON2	1.32077893068049e-11	-0.132125	0.855	0.679	4.9837e-07	L5/6 NP
KCND2	1.34146528890496e-11	-0.845842	0.836	0.648	5.06175e-07	L5/6 NP
ENSG00000230490	1.82374345397245e-105	2.35785	0.226	0.105	6.88153e-101	VLMC
RGPD3	1.35561271899231e-11	0.399439	0.026	0.012	5.11513e-07	L5/6 NP
PRPF6	1.36051148153228e-11	-0.527383	0.314	0.238	5.13362e-07	L5/6 NP
OSMR-DT	1.25438336026762e-158	2.35761	0.118	0.029	4.73316e-154	Astrocyte
PDIA2	1.37594496342496e-11	0.329415	0.083	0.053	5.19185e-07	L5/6 NP
ENSG00000290048	1.38308397326489e-11	-0.205641	0.064	0.038	5.21879e-07	L5/6 NP
ROS1	1.38332288612858e-11	-2.57614	0.012	0.036	5.21969e-07	L5/6 NP
WASH6P	1.39643868678926e-11	-0.111368	0.136	0.095	5.26918e-07	L5/6 NP
GTF3C6	1.40166743885874e-11	-0.327974	0.139	0.097	5.28891e-07	L5/6 NP
MDS2	1.54012688996595e-14	2.35759	0.015	0.005	5.81136e-10	PC
ENSG00000240086	0	2.35742	0.551	0.134	0	Pvalb
ENSG00000287025	1.42742644692863e-11	-3.01369	0.007	0.028	5.38611e-07	L5/6 NP
CCDC38	1.43682656583432e-11	0.347321	0.046	0.025	5.42158e-07	L5/6 NP
MED7	1.44029926554733e-11	-0.194164	0.113	0.077	5.43468e-07	L5/6 NP
TRIP10	4.31895483643018e-44	2.35725	0.034	0.008	1.62967e-39	Endo
CCBE1	0	2.35711	0.565	0.172	0	L2/3 IT
CTCF	1.4538465138733e-11	-0.511659	0.361	0.275	5.4858e-07	L5/6 NP
PDK4	3.57369883333679e-23	2.357	0.067	0.034	1.34846e-18	Micro
ENSG00000254461	1.47210567784339e-11	0.416338	0.025	0.011	5.5547e-07	L5/6 NP
LINC02263	1.47540452625949e-11	-1.75482	0.053	0.087	5.56714e-07	L5/6 NP
ENSG00000289985	1.48392687427117e-11	0.190063	0.032	0.016	5.5993e-07	L5/6 NP
PCDHGA2	1.50523643903051e-11	0.351162	0.023	0.01	5.67971e-07	L5/6 NP
NMI	1.04984148150167e-36	2.35696	0.043	0.014	3.96137e-32	Micro
WNT9B	3.46346010650051e-45	2.35693	0.036	0.009	1.30687e-40	Sst
SLC35D2	1.53576018613498e-11	-3.33302	0.028	0.057	5.79488e-07	L5/6 NP
CLPP	1.54407344279377e-11	-0.190901	0.133	0.092	5.82625e-07	L5/6 NP
RUVBL2	1.5620817620646e-11	-0.247109	0.123	0.085	5.8942e-07	L5/6 NP
TTYH2	1.56957991410633e-11	-3.07607	0.035	0.065	5.9225e-07	L5/6 NP
TMEM45A	4.26757769072592e-68	2.35682	0.074	0.023	1.61029e-63	OPC
IFFO1	1.58119442273746e-11	-0.29288	0.148	0.104	5.96632e-07	L5/6 NP
ACOX2	2.69502648681853e-12	2.35662	0.039	0.02	1.01691e-07	VLMC
CDKN2B-AS1	1.58897840707213e-11	-3.61661	0.015	0.04	5.99569e-07	L5/6 NP
ATM	1.61397052046975e-11	-0.759107	0.642	0.492	6.08999e-07	L5/6 NP
TRIM41	1.62438516402245e-11	-0.285126	0.096	0.063	6.12929e-07	L5/6 NP
LRRC32	1.6347360066481e-11	-5.84989	0.001	0.018	6.16835e-07	L5/6 NP
ENSG00000267765	1.67921840783397e-11	0.357381	0.045	0.024	6.33619e-07	L5/6 NP
TBRG4	1.6973868139686e-11	-0.205395	0.083	0.053	6.40475e-07	L5/6 NP
LINC02813	7.41883553506563e-73	2.35662	0.076	0.022	2.79935e-68	L6 CT
ENSG00000289100	1.71910575355551e-11	-0.211467	0.107	0.072	6.4867e-07	L5/6 NP
PITHD1	1.72000529654154e-11	-0.186662	0.3	0.231	6.4901e-07	L5/6 NP
MAFG-DT	1.72015392338097e-11	0.214414	0.044	0.023	6.49066e-07	L5/6 NP
MTLN	1.72580771514123e-11	-0.132788	0.144	0.102	6.51199e-07	L5/6 NP
NDUFA6	1.75007995294361e-11	-0.351554	0.161	0.115	6.60358e-07	L5/6 NP
RHOC	1.7623221402209e-11	-3.52024	0.009	0.031	6.64977e-07	L5/6 NP
PNISR	1.76305186588193e-11	-0.199799	0.819	0.643	6.65252e-07	L5/6 NP
FBXL15	1.76504810824532e-11	-0.157858	0.142	0.1	6.66006e-07	L5/6 NP
BORCS8	1.78020576313551e-11	-0.118051	0.108	0.073	6.71725e-07	L5/6 NP
LINC02801	1.75093878308032e-157	2.3566	0.11	0.011	6.60682e-153	L5 ET
HAUS5	1.79492939182554e-11	-0.238179	0.048	0.026	6.77281e-07	L5/6 NP
SF3B1	1.79697760287164e-11	-0.468147	0.636	0.484	6.78054e-07	L5/6 NP
GRM3	0	2.35608	0.807	0.465	0	PC
FYTTD1	1.84469564996719e-11	-0.511532	0.377	0.288	6.96059e-07	L5/6 NP
STAP2	1.86593711782472e-11	0.350391	0.058	0.034	7.04074e-07	L5/6 NP
GCDH	1.88110945474082e-11	-0.534656	0.101	0.067	7.09799e-07	L5/6 NP
OTUD6B-AS1	1.89238293574186e-11	-0.303506	0.29	0.221	7.14053e-07	L5/6 NP
KCNAB1-AS1	3.40425919385977e-39	2.3556	0.032	0.008	1.28453e-34	Chandelier
CALR	1.89645801793623e-11	-0.537424	0.312	0.236	7.15591e-07	L5/6 NP
TOM1L2	1.90817029606768e-11	-0.327966	0.617	0.473	7.2001e-07	L5/6 NP
FUNDC2	1.94282541186445e-11	-0.355453	0.16	0.115	7.33086e-07	L5/6 NP
KCTD16	0	2.35553	0.991	0.572	0	L6 IT Car3
FLJ46284	1.94755837699817e-11	-0.295311	0.092	0.06	7.34872e-07	L5/6 NP
TMOD3	1.95227108855612e-11	-0.686116	0.496	0.377	7.3665e-07	L5/6 NP
CFAP206	1.95595316112413e-11	0.229864	0.112	0.077	7.3804e-07	L5/6 NP
RGN	1.96532052451771e-11	-1.82485	0.051	0.086	7.41574e-07	L5/6 NP
ENSG00000259403	3.4094140076692e-50	2.35546	0.059	0.019	1.28647e-45	Sncg
UBL7	2.01048638624049e-11	-0.174	0.114	0.078	7.58617e-07	L5/6 NP
LBH	2.01087230258183e-11	-1.95317	0.084	0.121	7.58762e-07	L5/6 NP
CRIP3	2.01623688467153e-11	0.414112	0.03	0.014	7.60787e-07	L5/6 NP
PEX2	2.02386191023908e-11	-0.560851	0.198	0.145	7.63664e-07	L5/6 NP
ASIC4	2.06353887412483e-11	-3.14883	0.012	0.036	7.78635e-07	L5/6 NP
CRISPLD2	2.07487123279855e-11	-4.08218	0.032	0.061	7.82911e-07	L5/6 NP
ZNF620	2.07548358196406e-11	-0.302827	0.066	0.04	7.83142e-07	L5/6 NP
HHIP	2.08281309704031e-11	-1.16808	0.252	0.188	7.85908e-07	L5/6 NP
FES	1.89609696943733e-175	2.35542	0.067	0.01	7.15454e-171	PC
ST3GAL3-AS1	2.08739036461004e-11	0.100982	0.045	0.025	7.87635e-07	L5/6 NP
MRPL43	2.1040977874437e-11	-0.322641	0.123	0.084	7.93939e-07	L5/6 NP
PIGP	2.10487847943099e-11	-0.313922	0.133	0.093	7.94234e-07	L5/6 NP
DNAJB11	2.11625078947678e-11	-0.43434	0.195	0.143	7.98525e-07	L5/6 NP
POU6F2-AS2	2.12459101281075e-11	-2.2353	0.01	0.032	8.01672e-07	L5/6 NP
LINC00620	2.12554480757499e-11	-2.89076	0.01	0.033	8.02032e-07	L5/6 NP
ENSG00000253875	2.12714346640188e-11	-0.157393	0.068	0.041	8.02635e-07	L5/6 NP
NFRKB	2.13142111071987e-11	-0.41641	0.174	0.126	8.04249e-07	L5/6 NP
ATXN7L3	2.14487948498367e-11	-0.119477	0.186	0.138	8.09327e-07	L5/6 NP
ZBTB5	2.18929265365006e-11	-0.448356	0.152	0.108	8.26086e-07	L5/6 NP
ENSG00000269044	2.18981162353325e-11	0.163222	0.046	0.025	8.26282e-07	L5/6 NP
PPP3R2	9.33097391106506e-207	2.35535	0.12	0.024	3.52086e-202	Lamp5 Lhx6
IFI44L	1.70063015561983e-242	2.35509	0.222	0.064	6.41699e-238	Immune
ENSG00000288958	2.21135064929969e-11	-3.60833	0.002	0.02	8.34409e-07	L5/6 NP
ADGRE2	2.1554069979444e-78	2.35506	0.055	0.013	8.133e-74	PC
FKBP1A	2.23758313249934e-11	-0.602278	0.388	0.294	8.44307e-07	L5/6 NP
ENSG00000287528	2.24038295464941e-11	0.347452	0.03	0.014	8.45364e-07	L5/6 NP
DNAJA1	2.2416941409846e-11	-0.347118	0.561	0.436	8.45858e-07	L5/6 NP
TSNARE1	2.25585478857844e-11	-0.39073	0.248	0.187	8.51202e-07	L5/6 NP
DDX58	1.11150572671863e-58	2.35501	0.223	0.139	4.19404e-54	Endo
PRKG1	0	2.35497	0.94	0.52	0	PC
TRAFD1	2.26677494942942e-11	-0.386508	0.161	0.115	8.55322e-07	L5/6 NP
ENSG00000287618	2.27132379678376e-11	0.185603	0.039	0.02	8.57039e-07	L5/6 NP
EPSTI1	1.91814261379526e-274	2.35485	0.264	0.082	7.23773e-270	Micro
ENSG00000228577	2.30692450434609e-11	0.495488	0.039	0.021	8.70472e-07	L5/6 NP
KDM6B	2.33486648345974e-11	-0.471736	0.129	0.089	8.81015e-07	L5/6 NP
LINC00290	0	2.35481	0.288	0.07	0	Sst
KCNA5	2.39566614029672e-11	0.334871	0.021	0.009	9.03957e-07	L5/6 NP
ENSG00000289497	4.4819279540067e-51	2.35479	0.023	0.004	1.69117e-46	L2/3 IT
GCC1	2.40138557232377e-11	-0.178066	0.047	0.026	9.06115e-07	L5/6 NP
LINC02405	2.40952605288612e-11	0.47687	0.023	0.01	9.09186e-07	L5/6 NP
ENSG00000233339	2.42144981530781e-11	0.217629	0.04	0.021	9.13686e-07	L5/6 NP
ENSG00000287877	2.44256232248476e-11	-2.18647	0.019	0.045	9.21652e-07	L5/6 NP
LAT2	2.46600496638164e-11	-0.767741	0.053	0.031	9.30498e-07	L5/6 NP
KCNJ2	0	2.35473	0.256	0.059	0	Vip
TSNAXIP1	2.47066647493949e-11	0.297536	0.062	0.037	9.32257e-07	L5/6 NP
CHRNB2	2.4988153133248e-11	0.199792	0.097	0.064	9.42878e-07	L5/6 NP
GPR87	2.55546933503565e-11	0.362161	0.052	0.03	9.64255e-07	L5/6 NP
PSMC4	2.55614883874411e-11	-0.135967	0.16	0.115	9.64512e-07	L5/6 NP
ENSG00000286739	2.57356881048979e-11	0.363537	0.028	0.013	9.71085e-07	L5/6 NP
SRGN	0	2.35465	0.413	0.073	0	Endo
TMEM230	2.57834429265863e-11	-0.450386	0.352	0.27	9.72887e-07	L5/6 NP
TCN2	2.58906803993272e-11	-2.87144	0.008	0.03	9.76933e-07	L5/6 NP
KANK1	0	2.35459	0.602	0.211	0	Oligo
WSB1	2.60643312252397e-11	-0.281891	0.84	0.67	9.83485e-07	L5/6 NP
MYCT1	2.610802314831e-11	-4.80016	0.005	0.025	9.85134e-07	L5/6 NP
ZNF484	2.61525499099494e-11	-0.304245	0.258	0.195	9.86814e-07	L5/6 NP
DCT	2.63890541175481e-11	0.104378	0.044	0.024	9.95738e-07	L5/6 NP
ANAPC2	2.64325917731311e-11	0.102219	0.047	0.026	9.97381e-07	L5/6 NP
ENSG00000253335	2.65078943642687e-11	0.33003	0.012	0.004	1.00022e-06	L5/6 NP
ENSG00000289187	2.66542613002901e-11	-2.79173	0.004	0.022	1.00575e-06	L5/6 NP
PHF10	2.66917454989714e-11	-0.920836	0.274	0.202	1.00716e-06	L5/6 NP
ENSG00000259199	2.68288464407614e-11	-2.1532	0.019	0.044	1.01233e-06	L5/6 NP
PVALEF	2.69435968216642e-11	0.114464	0.071	0.044	1.01666e-06	L5/6 NP
VWA3B	2.70002108406926e-11	-0.234217	0.029	0.014	1.0188e-06	L5/6 NP
FLNA	2.72932300170947e-11	-2.99685	0.069	0.105	1.02986e-06	L5/6 NP
ENSG00000254907	2.73747243242918e-11	0.300796	0.046	0.025	1.03293e-06	L5/6 NP
ENSG00000233403	5.99607282696438e-54	2.35442	0.027	0.005	2.2625e-49	Sst
SNRPG	2.77692256680887e-11	-0.611199	0.16	0.114	1.04782e-06	L5/6 NP
SLFN12L	2.78840297061657e-11	-4.68107	0.009	0.031	1.05215e-06	L5/6 NP
LINC02254	2.79463310152485e-11	-1.54019	0.038	0.07	1.0545e-06	L5/6 NP
PCDHB11	2.80722778478256e-11	0.135389	0.052	0.029	1.05925e-06	L5/6 NP
UFC1	2.87448071456824e-11	-0.134751	0.161	0.116	1.08463e-06	L5/6 NP
ENC1	0	2.35437	0.932	0.398	0	L2/3 IT
SFSWAP	2.91082355193414e-11	-0.47101	0.539	0.411	1.09834e-06	L5/6 NP
ENSG00000286251	2.93934512724575e-11	-4.02964	0.007	0.028	1.1091e-06	L5/6 NP
ESAM-AS1	2.94733197261759e-11	0.449385	0.02	0.008	1.11212e-06	L5/6 NP
MRPS6	2.95124623608075e-11	-0.586847	0.415	0.314	1.11359e-06	L5/6 NP
ITPKA	2.9722921485504e-11	-1.51263	0.054	0.089	1.12153e-06	L5/6 NP
FABP6	0	2.35383	0.191	0.033	0	L5/6 NP
PCF11	3.00526905717674e-11	-0.731145	0.363	0.274	1.13398e-06	L5/6 NP
GBP4	3.00691839018409e-11	-3.52902	0.019	0.045	1.1346e-06	L5/6 NP
SFTA3	3.00865865262334e-11	-4.191	0.002	0.019	1.13526e-06	L5/6 NP
MAFF	3.02606170284364e-11	-0.786792	0.045	0.025	1.14182e-06	L5/6 NP
BRWD1	3.03417034740547e-11	-0.128591	0.855	0.679	1.14488e-06	L5/6 NP
ZFP2	3.04420230444333e-11	-0.166191	0.163	0.117	1.14867e-06	L5/6 NP
CLEC1A	3.07048852076109e-11	-4.4028	0.003	0.021	1.15859e-06	L5/6 NP
STIP1	3.07711013440918e-11	-0.575241	0.223	0.164	1.16109e-06	L5/6 NP
GPR18	3.10198335156787e-11	0.231002	0.036	0.019	1.17047e-06	L5/6 NP
PCF11-AS1	3.13327145805752e-11	0.158974	0.05	0.028	1.18228e-06	L5/6 NP
VCAN-AS1	3.16499650657345e-11	-3.26185	0.01	0.032	1.19425e-06	L5/6 NP
CACNA2D3	3.16586168079758e-11	-1.09275	0.788	0.571	1.19457e-06	L5/6 NP
ENSG00000230286	3.16754936670588e-11	0.325397	0.052	0.03	1.19521e-06	L5/6 NP
TSKU-AS1	1.20069845810693e-69	2.3538	0.014	0.001	4.5306e-65	L6b
TBC1D22A-DT	3.23966246704942e-11	-0.102531	0.079	0.05	1.22242e-06	L5/6 NP
NLRP1	3.24547436885491e-11	-3.99985	0.022	0.048	1.22461e-06	L5/6 NP
CCNQ	3.2690799825224e-11	0.173609	0.08	0.051	1.23352e-06	L5/6 NP
ENSG00000287989	3.28973009115157e-11	-2.61808	0.012	0.034	1.24131e-06	L5/6 NP
CCDC106	3.30175642575186e-11	0.132022	0.09	0.059	1.24585e-06	L5/6 NP
PRKG1-AS1	3.30784391184958e-11	-2.31798	0.016	0.041	1.24815e-06	L5/6 NP
THUMPD3	3.31253074347841e-11	-0.334835	0.18	0.132	1.24992e-06	L5/6 NP
PLAC9	3.32639861329877e-11	-3.67182	0.01	0.032	1.25515e-06	L5/6 NP
CHMP6	3.35135021609952e-11	-0.249287	0.08	0.051	1.26456e-06	L5/6 NP
CROT	3.36649293686452e-11	-0.407188	0.193	0.142	1.27028e-06	L5/6 NP
DCUN1D3	3.37962906994036e-11	-0.111609	0.081	0.052	1.27524e-06	L5/6 NP
TCFL5	3.38815816779327e-11	-0.369199	0.153	0.109	1.27845e-06	L5/6 NP
RCOR1	3.39125104020922e-11	-0.607454	0.426	0.326	1.27962e-06	L5/6 NP
TFEC	3.39801727988136e-11	-4.68053	0.015	0.038	1.28217e-06	L5/6 NP
CLP1	3.41432574648414e-11	0.288432	0.043	0.023	1.28833e-06	L5/6 NP
SYTL4	3.45376360847097e-11	-4.09184	0.015	0.039	1.30321e-06	L5/6 NP
IL18BP	3.47607831992459e-11	0.142646	0.033	0.016	1.31163e-06	L5/6 NP
FBXL7	0	2.35373	0.898	0.353	0	Astrocyte
SAMD4B	3.50148550333591e-11	-0.555262	0.36	0.275	1.32122e-06	L5/6 NP
SYAP1	3.52905602194509e-11	-0.697859	0.277	0.209	1.33162e-06	L5/6 NP
ROCR	3.54089042145389e-11	0.265692	0.03	0.015	1.33608e-06	L5/6 NP
ENSG00000233912	3.55737585868011e-11	-0.417645	0.136	0.096	1.3423e-06	L5/6 NP
ENSG00000287598	5.77309373501996e-118	2.35369	0.063	0.012	2.17836e-113	L2/3 IT
ENOX2	3.67670999226669e-11	-0.949405	0.245	0.181	1.38733e-06	L5/6 NP
FAM157C	3.71934185346804e-11	-0.273953	0.038	0.02	1.40342e-06	L5/6 NP
YTHDC1	3.72979200425867e-11	-0.549966	0.568	0.435	1.40736e-06	L5/6 NP
BRD3	3.78034420031381e-11	-0.341163	0.225	0.168	1.42644e-06	L5/6 NP
TRPA1	2.01183736181261e-31	2.35359	0.061	0.026	7.59127e-27	Sst
AAK1	3.80076831101638e-11	-0.363808	0.886	0.731	1.43414e-06	L5/6 NP
NFKBIZ	3.81810478433494e-11	-0.938288	0.205	0.15	1.44069e-06	L5/6 NP
MRFAP1	3.81985137058359e-11	-0.426173	0.354	0.272	1.44134e-06	L5/6 NP
BTBD19	1.11645551451874e-46	2.3535	0.051	0.016	4.21272e-42	PC
ENSG00000286840	2.67471781821534e-55	2.35345	0.014	0.001	1.00925e-50	L4 IT
ENSG00000288598	3.87906508543054e-11	0.330997	0.106	0.072	1.46369e-06	L5/6 NP
LGALS3BP	3.8882657779661e-11	-3.73903	0.012	0.034	1.46716e-06	L5/6 NP
ENSG00000249883	3.8964943222468e-11	-2.38712	0.011	0.034	1.47026e-06	L5/6 NP
EXOC3-AS1	3.89801422680777e-11	0.237355	0.081	0.052	1.47084e-06	L5/6 NP
KPNA3	3.90062409511658e-11	-0.300147	0.644	0.485	1.47182e-06	L5/6 NP
DPP10-AS1	0	2.35335	0.515	0.191	0	Chandelier
ENSG00000272103	3.91937904322466e-11	0.451752	0.032	0.016	1.4789e-06	L5/6 NP
MPP7	0	2.35302	0.816	0.219	0	L5/6 NP
MEOX2	3.98243929963254e-11	0.173927	0.041	0.022	1.50269e-06	L5/6 NP
ADAMTS1	3.98825495578926e-11	-3.7882	0.03	0.059	1.50489e-06	L5/6 NP
ENSG00000279658	2.76899063761072e-52	2.35298	0.119	0.013	1.04482e-47	Sst Chodl
SDC3	4.00582913042661e-11	-0.504813	0.249	0.186	1.51152e-06	L5/6 NP
DTX3L	4.03430745193716e-11	-4.45866	0.005	0.025	1.52227e-06	L5/6 NP
STARD8	4.05772919795068e-11	-4.16147	0.006	0.026	1.5311e-06	L5/6 NP
GPS2	4.09145239604408e-11	-0.418689	0.143	0.102	1.54383e-06	L5/6 NP
ENSG00000225421	0	2.35297	0.251	0.06	0	L4 IT
ZBED5-AS1	4.21510564989002e-11	-0.356955	0.095	0.063	1.59049e-06	L5/6 NP
TMED3	4.22796991971104e-11	-0.194113	0.171	0.125	1.59534e-06	L5/6 NP
KLF4	4.25261683927044e-11	-5.1541	0.003	0.02	1.60464e-06	L5/6 NP
UBE2O	4.25924034213376e-11	-0.303378	0.46	0.354	1.60714e-06	L5/6 NP
ASPHD2	4.26045760912113e-11	-0.987836	0.083	0.122	1.6076e-06	L5/6 NP
ENSG00000277301	4.26736026783725e-11	0.49293	0.033	0.017	1.6102e-06	L5/6 NP
FKBP11	4.27984653976307e-11	-0.181545	0.166	0.121	1.61491e-06	L5/6 NP
ENSG00000289376	4.29107465408821e-11	-2.10428	0.029	0.058	1.61915e-06	L5/6 NP
ENSG00000277022	4.31303120878222e-11	0.303026	0.02	0.008	1.62744e-06	L5/6 NP
NCAPD2	4.32241610030036e-11	-0.503822	0.11	0.074	1.63098e-06	L5/6 NP
ENSG00000233423	5.584023863579e-75	2.35281	0.035	0.006	2.10702e-70	L2/3 IT
SLC24A5	4.39784514829753e-11	0.276414	0.061	0.036	1.65944e-06	L5/6 NP
ENSG00000255595	0	2.35263	0.926	0.27	0	L6 IT
RTRAF	4.42718327570908e-11	-0.478216	0.245	0.184	1.67051e-06	L5/6 NP
CHRNA2	4.44934811268934e-11	-3.18998	0.007	0.028	1.67887e-06	L5/6 NP
SPSB3	4.45759941520987e-11	-0.258348	0.105	0.071	1.68199e-06	L5/6 NP
CNBP	4.49154675420978e-11	-0.658201	0.377	0.287	1.6948e-06	L5/6 NP
CAV3	4.50568693071357e-11	0.170702	0.133	0.095	1.70013e-06	L5/6 NP
ENSG00000255087	4.51215061119306e-11	-1.72781	0.03	0.059	1.70257e-06	L5/6 NP
ZIC4	4.51843864679847e-11	-5.82822	0.001	0.018	1.70494e-06	L5/6 NP
CMKLR1	4.53899604815149e-11	-4.95891	0.006	0.026	1.7127e-06	L5/6 NP
ATAD2	4.54033968804558e-11	-0.512797	0.236	0.178	1.71321e-06	L5/6 NP
COL8A1	2.83712090213347e-28	2.35262	0.085	0.043	1.07053e-23	VLMC
LINC02543	3.85228379786907e-81	2.35262	0.047	0.009	1.45358e-76	L6 IT
ENSG00000265987	4.7849894710228e-11	-0.469933	0.096	0.064	1.80552e-06	L5/6 NP
CRACR2A	4.79559532502277e-11	-0.188125	0.098	0.065	1.80952e-06	L5/6 NP
BPIFC	4.79857707809069e-11	0.216077	0.016	0.006	1.81065e-06	L5/6 NP
SNHG26	4.8236349379833e-11	-0.316215	0.022	0.009	1.8201e-06	L5/6 NP
PRMT5-DT	4.82447796975266e-11	0.134476	0.043	0.023	1.82042e-06	L5/6 NP
ENSG00000287129	4.88410001372639e-11	-0.262733	0.041	0.022	1.84292e-06	L5/6 NP
ENSG00000253503	4.88480393858257e-11	-1.93942	0.024	0.051	1.84318e-06	L5/6 NP
SP2	4.90113844063201e-11	-0.462999	0.098	0.065	1.84935e-06	L5/6 NP
ENSG00000284602	4.90574580821294e-11	-0.20078	0.041	0.022	1.85109e-06	L5/6 NP
PHF1	4.90614211485971e-11	-0.24198	0.114	0.078	1.85123e-06	L5/6 NP
LAMB1	4.91508002950989e-11	-1.56147	0.164	0.202	1.85461e-06	L5/6 NP
CC2D1B	4.94046186084346e-11	-0.328733	0.078	0.049	1.86418e-06	L5/6 NP
PSMG3-AS1	4.98587425079028e-11	-0.173882	0.094	0.063	1.88132e-06	L5/6 NP
ENSG00000226919	4.98677128369873e-11	0.493708	0.038	0.02	1.88166e-06	L5/6 NP
RIC8A	5.00059017663963e-11	-0.28333	0.106	0.072	1.88687e-06	L5/6 NP
ENSG00000279249	5.01672751446088e-11	-1.80926	0.041	0.073	1.89296e-06	L5/6 NP
CRAT37	5.06396918319851e-11	0.144651	0.056	0.033	1.91079e-06	L5/6 NP
EOLA1-DT	5.15966258799973e-11	-0.206885	0.091	0.06	1.9469e-06	L5/6 NP
MYDGF	5.1893415266012e-11	-0.412876	0.166	0.12	1.95809e-06	L5/6 NP
NDEL1	5.23184830054591e-11	-0.433646	0.355	0.274	1.97413e-06	L5/6 NP
KIF2C	5.31025138091939e-11	-0.179436	0.024	0.011	2.00372e-06	L5/6 NP
SRPRB	5.36593342348459e-11	-0.309494	0.188	0.139	2.02473e-06	L5/6 NP
GTPBP2	5.41593666190102e-11	-0.159322	0.094	0.062	2.0436e-06	L5/6 NP
TTC6	5.44016390931136e-11	-1.6907	0.056	0.09	2.05274e-06	L5/6 NP
ENSG00000290040	5.48702004457872e-11	-0.294013	0.035	0.018	2.07042e-06	L5/6 NP
FRZB	5.5181052884967e-11	-2.40677	0.059	0.093	2.08215e-06	L5/6 NP
P3H2-AS1	5.51871434666159e-11	0.147413	0.111	0.076	2.08238e-06	L5/6 NP
CEP162	5.62723871041133e-11	-0.535201	0.346	0.264	2.12333e-06	L5/6 NP
ENSG00000251567	6.19887469877944e-09	2.35255	0.047	0.011	0.000233902	Sst Chodl
CRIP1	5.70426528230063e-11	-5.37303	0.004	0.023	2.15239e-06	L5/6 NP
RPS6KB2	5.70900430969419e-11	-0.214711	0.077	0.049	2.15418e-06	L5/6 NP
ENSG00000226868	7.3269815725926e-11	2.35248	0.01	0.001	2.76469e-06	L5 ET
LIMD1	0	2.35235	0.271	0.075	0	OPC
ZNF385A	5.79041528004341e-11	-0.296659	0.124	0.085	2.1849e-06	L5/6 NP
BUD13	5.79612539070136e-11	-0.341992	0.092	0.06	2.18705e-06	L5/6 NP
RNF25	5.8519365072701e-11	-0.28502	0.079	0.05	2.20811e-06	L5/6 NP
ANKRD2	5.9367119383897e-11	0.481262	0.022	0.009	2.2401e-06	L5/6 NP
PDLIM3	6.01335694289778e-11	-3.40457	0.023	0.049	2.26902e-06	L5/6 NP
ATG16L2	6.02711155257871e-11	-0.489891	0.142	0.101	2.27421e-06	L5/6 NP
DENND11	4.26697651274287e-40	2.35226	0.321	0.289	1.61006e-35	Micro
PRRC2B	6.07403044194784e-11	-0.378309	0.706	0.534	2.29191e-06	L5/6 NP
ENSG00000251293	0	2.35207	0.373	0.079	0	L4 IT
TBR1	0	2.35197	0.639	0.164	0	L6 CT
GAS6-AS1	6.15893376758554e-11	-0.68407	0.04	0.021	2.32395e-06	L5/6 NP
ENSG00000267039	6.1864368822132e-11	-0.188032	0.096	0.064	2.33433e-06	L5/6 NP
TSN	6.21510778068333e-11	-0.336227	0.26	0.199	2.34515e-06	L5/6 NP
FGF14-AS1	6.29622005675008e-11	0.173195	0.106	0.072	2.37575e-06	L5/6 NP
NEK9	6.34276338792417e-11	-0.520747	0.305	0.234	2.39331e-06	L5/6 NP
NUDC	6.36334702139736e-11	-0.420325	0.327	0.252	2.40108e-06	L5/6 NP
CD99	6.37888617395288e-11	-3.80129	0.032	0.06	2.40695e-06	L5/6 NP
TNS2-AS1	6.44133769061287e-11	-0.4205	0.149	0.106	2.43051e-06	L5/6 NP
PITX1-AS1	6.48524521749119e-11	-0.116933	0.091	0.06	2.44708e-06	L5/6 NP
ENSG00000287722	6.5241744326467e-11	-1.8449	0.06	0.094	2.46177e-06	L5/6 NP
HARBI1	6.55299895764324e-11	0.311881	0.039	0.021	2.47264e-06	L5/6 NP
ISG15	6.62187426111235e-11	-2.40562	0.056	0.089	2.49863e-06	L5/6 NP
C6	8.7096787272598e-51	2.35165	0.034	0.007	3.28642e-46	Chandelier
RIMKLA	6.64881186111395e-11	-0.141104	0.32	0.246	2.5088e-06	L5/6 NP
ENSG00000229425	6.65121271063973e-11	-1.69165	0.082	0.119	2.5097e-06	L5/6 NP
ARMT1	6.69028343015712e-11	-0.275188	0.138	0.098	2.52444e-06	L5/6 NP
ENSG00000288752	6.71087730470325e-11	0.261296	0.064	0.039	2.53222e-06	L5/6 NP
CPSF2	6.76728252944145e-11	-0.675051	0.26	0.196	2.5535e-06	L5/6 NP
BAZ1B	6.82477750600075e-11	-0.553741	0.464	0.359	2.57519e-06	L5/6 NP
LINC02929	5.12429385178293e-86	2.35162	0.256	0.148	1.93355e-81	OPC
MRPL48	6.84938486550365e-11	-0.437364	0.242	0.182	2.58448e-06	L5/6 NP
TRIM56	6.91229102581881e-11	-3.48608	0.019	0.044	2.60821e-06	L5/6 NP
GIMAP8	6.9469084898857e-11	-4.20596	0.007	0.027	2.62128e-06	L5/6 NP
ZBTB10	6.97975075995449e-11	-1.47041	0.16	0.199	2.63367e-06	L5/6 NP
CCDC152	6.99163704634259e-11	-0.610638	0.09	0.058	2.63815e-06	L5/6 NP
ENSG00000258637	7.0095737082863e-11	-0.297264	0.409	0.317	2.64492e-06	L5/6 NP
SNX7	7.04138435025293e-11	-0.254571	0.359	0.279	2.65693e-06	L5/6 NP
CEP83	7.05048706377214e-11	-0.532516	0.413	0.315	2.66036e-06	L5/6 NP
CTSD	7.05740692575513e-11	-0.488117	0.217	0.161	2.66297e-06	L5/6 NP
WDR49	1.59919327075411e-28	2.35149	0.1	0.054	6.03424e-24	VLMC
ITIH6	1.60845552534015e-25	2.35145	0.013	0.001	6.06919e-21	L5 ET
TMEM127	7.13358935359238e-11	-0.237504	0.206	0.155	2.69172e-06	L5/6 NP
TSR1	7.13437793001047e-11	-0.154225	0.141	0.101	2.69201e-06	L5/6 NP
ENSG00000276012	9.89780603124801e-25	2.35143	0.012	0.002	3.73474e-20	Lamp5
CECR2	7.19491878529536e-11	-2.46893	0.107	0.142	2.71486e-06	L5/6 NP
MTSS2	0	2.35142	0.492	0.232	0	OPC
CAPN5	7.23543984145264e-11	-0.140389	0.102	0.068	2.73015e-06	L5/6 NP
CSTF1	7.2953754701327e-11	-0.443811	0.097	0.065	2.75276e-06	L5/6 NP
STN1	7.35712678563118e-11	-0.681843	0.134	0.094	2.77606e-06	L5/6 NP
TMC3	7.36182811659717e-11	0.48588	0.032	0.016	2.77784e-06	L5/6 NP
ENSG00000286608	7.40449280936985e-11	-0.376721	0.196	0.146	2.79394e-06	L5/6 NP
TES	7.41366396849278e-11	-4.486	0.008	0.028	2.7974e-06	L5/6 NP
CACNA1G	7.41922352051341e-11	-0.890683	0.136	0.178	2.7995e-06	L5/6 NP
FKBP9	7.46514296324317e-11	-0.660901	0.134	0.094	2.81682e-06	L5/6 NP
KLF15	7.47196479167249e-11	-1.00934	0.044	0.024	2.8194e-06	L5/6 NP
PCIF1	7.50049920321238e-11	-0.184132	0.068	0.042	2.83016e-06	L5/6 NP
ENSG00000243389	7.57892744658829e-11	-0.104666	0.071	0.044	2.85976e-06	L5/6 NP
FAM131C	7.61353422363522e-11	0.152383	0.045	0.025	2.87281e-06	L5/6 NP
NACC1	7.61457288598527e-11	-0.177109	0.128	0.09	2.87321e-06	L5/6 NP
NET1	2.24736208702411e-33	2.35136	0.233	0.159	8.47997e-29	SMC
SERPINE1	0	2.35119	0.09	0.01	0	PC
RANBP1	7.6563918439515e-11	-0.293548	0.178	0.131	2.88899e-06	L5/6 NP
PBXIP1	7.66523059067312e-11	-1.2048	0.061	0.036	2.89232e-06	L5/6 NP
METTL13	7.73442963231143e-11	-0.222612	0.084	0.055	2.91843e-06	L5/6 NP
ARSG	7.76108340541623e-11	-0.307952	0.264	0.203	2.92849e-06	L5/6 NP
EXOC2	7.87593150796411e-11	-0.373193	0.676	0.515	2.97183e-06	L5/6 NP
KBTBD4	7.90536183139134e-11	0.240859	0.071	0.045	2.98293e-06	L5/6 NP
DEFB134	8.08759195917462e-11	0.328836	0.036	0.018	3.05169e-06	L5/6 NP
GAL3ST4	8.12178275968032e-11	-1.68219	0.027	0.012	3.06459e-06	L5/6 NP
ENSG00000286876	2.55423243386611e-35	2.35098	0.02	0.004	9.63789e-31	L4 IT
LINC01186	4.52460320286808e-27	2.3509	0.018	0.004	1.70727e-22	Vip
JAK2	8.21893269549634e-11	-1.01175	0.611	0.548	3.10125e-06	L5/6 NP
KIAA1755	8.23881954360347e-11	-3.37087	0.023	0.049	3.10875e-06	L5/6 NP
ALG1	8.24772370386806e-11	-0.353781	0.122	0.084	3.11211e-06	L5/6 NP
LINC02649	8.29437042279962e-11	-3.16642	0.027	0.054	3.12971e-06	L5/6 NP
LINC01786	8.35725425039111e-11	0.259955	0.046	0.026	3.15344e-06	L5/6 NP
RNF227	8.48417793628761e-11	0.356068	0.035	0.018	3.20133e-06	L5/6 NP
C2CD6	8.51456363960994e-11	-0.346192	0.099	0.066	3.2128e-06	L5/6 NP
ENSG00000248627	2.44819438497531e-34	2.35082	0.035	0.01	9.23777e-30	Sst
MED25	8.65168646459238e-11	-0.322877	0.149	0.106	3.26454e-06	L5/6 NP
ENSG00000287124	8.68411968642694e-11	-0.559778	0.078	0.05	3.27678e-06	L5/6 NP
ENSG00000231424	8.73930423150191e-11	-3.26859	0.039	0.069	3.2976e-06	L5/6 NP
ENSG00000267007	8.88829089681001e-11	0.211972	0.035	0.018	3.35382e-06	L5/6 NP
FOSL1	1.84484927494914e-55	2.35063	0.031	0.006	6.96117e-51	PC
ENSG00000229618	0	2.35056	0.904	0.287	0	L5 IT
ENSG00000232259	9.11655266296367e-11	-0.14972	0.038	0.02	3.43995e-06	L5/6 NP
DCDC2B	9.12216381375909e-11	0.203739	0.035	0.018	3.44207e-06	L5/6 NP
NIF3L1	9.24956259251311e-11	-0.148744	0.107	0.073	3.49014e-06	L5/6 NP
RMND5B	9.29936677935002e-11	-0.289925	0.223	0.168	3.50893e-06	L5/6 NP
GEM	9.39914300697057e-11	-4.8634	0.006	0.026	3.54658e-06	L5/6 NP
ENSG00000237813	9.45706846370709e-11	-0.997277	0.092	0.061	3.56844e-06	L5/6 NP
ENSG00000289433	9.46382271743434e-11	0.237418	0.059	0.035	3.57098e-06	L5/6 NP
TFB1M	9.48388192023656e-11	-0.474971	0.316	0.242	3.57855e-06	L5/6 NP
ENSG00000248837	0	2.35056	0.272	0.042	0	L6 IT
PCMTD1-DT	9.49838803467886e-11	-0.322381	0.131	0.092	3.58403e-06	L5/6 NP
NDUFA4L2	9.88479432872822e-11	-3.7984	0.017	0.04	3.72983e-06	L5/6 NP
DMRTA1	5.5672953224216e-29	2.35032	0.01	0.001	2.10071e-24	VLMC
WDR7-OT1	9.89750923504921e-11	0.359951	0.045	0.025	3.73463e-06	L5/6 NP
DHX35	9.89982316063012e-11	-0.524003	0.247	0.186	3.7355e-06	L5/6 NP
ATP7A	1.00319296585892e-10	-0.737336	0.114	0.077	3.78535e-06	L5/6 NP
SEH1L	1.00342805139121e-10	-0.42742	0.228	0.171	3.78624e-06	L5/6 NP
ENSG00000287635	1.01395296604655e-10	0.358109	0.01	0.003	3.82595e-06	L5/6 NP
ACE	1.01695286472023e-10	0.206244	0.04	0.022	3.83727e-06	L5/6 NP
NDUFS3	1.01732095351945e-10	-0.374496	0.206	0.154	3.83866e-06	L5/6 NP
EMP1	1.01822331237214e-10	-3.96794	0.007	0.026	3.84206e-06	L5/6 NP
DBX2-AS1	1.02526362017891e-10	-2.38058	0.019	0.044	3.86863e-06	L5/6 NP
CAPN3	1.03359304920465e-10	-1.13603	0.113	0.076	3.90006e-06	L5/6 NP
CCDC137	1.03795599897995e-10	-0.249838	0.108	0.073	3.91652e-06	L5/6 NP
CDC42SE2	1.0384153335958e-10	-0.50926	0.696	0.531	3.91825e-06	L5/6 NP
SNX13	1.04085371583234e-10	-0.308654	0.777	0.603	3.92745e-06	L5/6 NP
IGSF6	1.04269837722791e-10	-0.692135	0.091	0.06	3.93441e-06	L5/6 NP
C12orf56	1.24260803876729e-37	2.35025	0.065	0.025	4.68873e-33	VLMC
IRF2BP2	1.05475357464503e-10	-1.38065	0.199	0.235	3.9799e-06	L5/6 NP
FEZF2	0	2.35025	0.337	0.056	0	L5 IT
RGL2	1.05821109900888e-10	-0.710405	0.09	0.059	3.99295e-06	L5/6 NP
ZSCAN25	1.06260102495612e-10	-0.289896	0.119	0.082	4.00951e-06	L5/6 NP
ENSG00000223393	1.06673676206263e-10	0.205266	0.053	0.031	4.02512e-06	L5/6 NP
ENSG00000289859	1.06807441526836e-10	0.440119	0.031	0.015	4.03017e-06	L5/6 NP
RPS27L	1.0716551729872e-10	-0.68241	0.202	0.149	4.04368e-06	L5/6 NP
PRR12	1.07510551238605e-10	-0.477478	0.182	0.133	4.0567e-06	L5/6 NP
VWA1	1.09502783864372e-10	-0.998331	0.041	0.022	4.13187e-06	L5/6 NP
ZNF254	1.11549945365369e-10	-0.454203	0.522	0.402	4.20911e-06	L5/6 NP
PRRT2	1.12215303292815e-10	-0.330153	0.309	0.238	4.23422e-06	L5/6 NP
ENSG00000289055	3.453561453348e-58	2.35024	0.038	0.004	1.30313e-53	L5 ET
THAP12	1.13067469142558e-10	-0.378692	0.25	0.19	4.26637e-06	L5/6 NP
ANKS4B	3.34393754404244e-106	2.35023	0.072	0.007	1.26177e-101	L5 ET
GASK1A	1.14376130103782e-10	-0.711817	0.16	0.114	4.31575e-06	L5/6 NP
ITIH4	1.14806297324423e-10	-0.385954	0.111	0.076	4.33199e-06	L5/6 NP
FRMPD1	1.15026933633377e-10	-1.43339	0.075	0.11	4.34031e-06	L5/6 NP
TRIP11	1.15407885157162e-10	-0.45661	0.526	0.404	4.35469e-06	L5/6 NP
LUARIS	1.15442688547188e-10	0.482982	0.056	0.034	4.356e-06	L5/6 NP
LINC01606	1.15702470116176e-10	-1.42644	0.018	0.043	4.3658e-06	L5/6 NP
METRNL	1.15864176148208e-10	-3.30594	0.006	0.025	4.3719e-06	L5/6 NP
ARHGDIA	1.16789053859342e-10	-0.287903	0.186	0.138	4.4068e-06	L5/6 NP
CDKN3	1.17825524259312e-10	0.153929	0.067	0.041	4.44591e-06	L5/6 NP
CSPG5	7.57210950262472e-67	2.35011	0.316	0.236	2.85718e-62	Astrocyte
NUPR1	1.18941537581589e-10	-4.82242	0.002	0.018	4.48802e-06	L5/6 NP
LINC01847	2.09703461097615e-192	2.35007	0.138	0.033	7.91274e-188	Sncg
USP38-DT	5.9145402737953e-100	2.34993	0.309	0.193	2.23173e-95	Astrocyte
ENSG00000234953	1.20043616343283e-10	-1.43707	0.034	0.064	4.52961e-06	L5/6 NP
KIRREL3-AS3	1.53916537656032e-09	2.34955	0.011	0.002	5.80773e-05	L5 ET
ENSG00000256321	8.6324013659274e-27	2.34932	0.014	0.003	3.25726e-22	L6 IT Car3
RBIS	1.24261855948757e-10	-0.474386	0.211	0.157	4.68877e-06	L5/6 NP
CATIP	1.25240707289568e-10	0.310381	0.018	0.007	4.72571e-06	L5/6 NP
REPIN1	1.26368668976245e-10	-0.264176	0.081	0.052	4.76827e-06	L5/6 NP
RSPO3	1.2722169884518e-10	-1.37154	0.058	0.092	4.80046e-06	L5/6 NP
ZNF426	1.27272481492941e-10	-0.309472	0.113	0.078	4.80237e-06	L5/6 NP
PDLIM2	1.28245766285657e-10	-3.73872	0.013	0.035	4.8391e-06	L5/6 NP
GAS2L3	1.28566008102319e-10	-1.97533	0.047	0.078	4.85118e-06	L5/6 NP
SAMD3	0	2.34918	0.61	0.096	0	L6 IT Car3
PDSS2	1.28838280128806e-10	-0.6037	0.523	0.401	4.86145e-06	L5/6 NP
RAF1	1.28892048847374e-10	-0.504617	0.54	0.417	4.86348e-06	L5/6 NP
SMAD1	1.30055153631657e-10	-1.11363	0.285	0.31	4.90737e-06	L5/6 NP
ENSG00000250990	1.30958051093575e-10	0.370518	0.033	0.017	4.94144e-06	L5/6 NP
GBP7	1.31208881334531e-18	2.34913	0.018	0.005	4.9509e-14	PC
ENSG00000255537	1.31429249401587e-10	0.275734	0.053	0.031	4.95922e-06	L5/6 NP
ZBED8	1.31430090245898e-10	-0.395012	0.105	0.071	4.95925e-06	L5/6 NP
ACOT9	1.3698189484435e-10	-0.71161	0.187	0.137	5.16874e-06	L5/6 NP
MIR99AHG	1.37924905428582e-10	-0.725542	0.925	0.796	5.20432e-06	L5/6 NP
PGR-AS1	1.38641945094754e-10	-5.7406	0.002	0.018	5.23138e-06	L5/6 NP
ENSG00000249456	1.42660140405747e-10	-0.588901	0.378	0.29	5.383e-06	L5/6 NP
CHTF18	1.42803604165462e-10	0.178322	0.061	0.037	5.38841e-06	L5/6 NP
KRT10	1.42904692204762e-10	-0.373023	0.136	0.096	5.39222e-06	L5/6 NP
COA7	1.43882742830869e-10	-0.101287	0.106	0.072	5.42913e-06	L5/6 NP
CYP3A7	1.45711146952975e-10	0.185291	0.038	0.02	5.49812e-06	L5/6 NP
CD36	0	2.34887	0.593	0.075	0	L5/6 NP
NUDT16	1.46447116722432e-10	-0.458957	0.084	0.055	5.52589e-06	L5/6 NP
KLHL11	1.4658107790382e-10	-0.146963	0.115	0.08	5.53094e-06	L5/6 NP
ZCCHC12	1.46989045422939e-10	-1.92113	0.025	0.052	5.54634e-06	L5/6 NP
MAFF	6.62176471404734e-07	2.34871	0.04	0.025	0.0249859	VLMC
RNF8	1.48301584816248e-10	-0.310512	0.25	0.192	5.59586e-06	L5/6 NP
ENSG00000278254	1.48670943709119e-10	-3.16528	0.028	0.055	5.6098e-06	L5/6 NP
LINC01814	1.48828129623413e-10	-1.5665	0.017	0.041	5.61573e-06	L5/6 NP
LINC02301	1.49417612790106e-10	-2.06325	0.016	0.039	5.63797e-06	L5/6 NP
P2RX6	5.09899567043887e-86	2.3487	0.084	0.025	1.924e-81	Vip
MACF1	1.49854951634161e-10	-0.468852	0.953	0.857	5.65448e-06	L5/6 NP
ENSG00000287523	1.5037934005523e-10	-1.43605	0.045	0.076	5.67426e-06	L5/6 NP
ACTR2	1.50932797884603e-10	-0.27216	0.737	0.564	5.69515e-06	L5/6 NP
LINC02055	1.52856679356102e-10	-0.924225	0.186	0.136	5.76774e-06	L5/6 NP
SLC16A4	4.05671938119923e-13	2.34823	0.108	0.078	1.53072e-08	Endo
FAM168B	1.55085083202357e-10	-0.378466	0.472	0.364	5.85183e-06	L5/6 NP
LINC02839	2.96195312937584e-84	2.34819	0.089	0.026	1.11763e-79	L4 IT
SEMA3D	1.57455595579924e-10	-2.1633	0.035	0.064	5.94127e-06	L5/6 NP
CIDEA	1.58172096142715e-10	-1.8977	0.008	0.028	5.96831e-06	L5/6 NP
PSME4	1.59579567307229e-10	-0.450065	0.678	0.515	6.02142e-06	L5/6 NP
DHX37	1.60525774676971e-10	-0.269367	0.077	0.049	6.05712e-06	L5/6 NP
VSTM2B	1.60770675658671e-10	-0.890786	0.176	0.218	6.06636e-06	L5/6 NP
FBXO6	1.60988110621058e-10	-0.102261	0.041	0.022	6.07456e-06	L5/6 NP
PALMD	1.61020931476687e-10	-2.02141	0.078	0.113	6.0758e-06	L5/6 NP
C12orf56	1.62720197222833e-10	-0.355688	0.046	0.026	6.13992e-06	L5/6 NP
IRS4	1.64472106793418e-10	-0.26348	0.037	0.02	6.20603e-06	L5/6 NP
PDZD2	1.64650686306257e-10	-1.00988	0.683	0.566	6.21276e-06	L5/6 NP
VPS36	1.65132803889347e-10	-0.377291	0.538	0.414	6.23096e-06	L5/6 NP
ENSG00000285564	1.09421906023512e-19	2.34795	0.014	0.003	4.12882e-15	Sst
HIPK3	1.93379007951783e-93	2.34759	0.478	0.456	7.29677e-89	Endo
NOTCH1	0	2.3475	0.261	0.037	0	PC
CLK2	1.68806567114369e-10	-0.428211	0.111	0.076	6.36958e-06	L5/6 NP
LINC01102	1.68845464185097e-10	-0.383118	0.321	0.244	6.37105e-06	L5/6 NP
MINK1	1.69054242635302e-10	-0.466838	0.312	0.241	6.37892e-06	L5/6 NP
ENSG00000286599	1.69329142791463e-10	0.324532	0.066	0.041	6.3893e-06	L5/6 NP
LINC01001	1.69450590398041e-10	0.34941	0.03	0.015	6.39388e-06	L5/6 NP
ANGPTL2	1.69637119344879e-10	-0.451197	0.114	0.078	6.40092e-06	L5/6 NP
ENSG00000286922	1.69648854065203e-10	-2.48319	0.013	0.035	6.40136e-06	L5/6 NP
AP1S2	0	2.34748	0.852	0.288	0	Lamp5
CD320	1.71162195035786e-10	-0.622252	0.104	0.07	6.45846e-06	L5/6 NP
FOLH1	1.72407005660084e-10	-3.5627	0.024	0.049	6.50543e-06	L5/6 NP
POLD1	1.72620447916915e-10	0.144596	0.034	0.018	6.51349e-06	L5/6 NP
ENSG00000242317	2.87751628162574e-151	2.34744	0.065	0.01	1.08577e-146	L6 IT Car3
NFIB-AS1	1.74613627290434e-10	-2.36254	0.03	0.058	6.5887e-06	L5/6 NP
MYBBP1A	1.76577475459952e-10	-0.103541	0.087	0.057	6.6628e-06	L5/6 NP
ITFG2-AS1	1.7729707214136e-10	-0.104134	0.06	0.037	6.68995e-06	L5/6 NP
LYAR	1.79355495735991e-10	-0.358457	0.072	0.045	6.76762e-06	L5/6 NP
SNHG17	1.7981765718781e-10	-0.200611	0.085	0.055	6.78506e-06	L5/6 NP
NME1	1.80428616856454e-10	-0.346063	0.199	0.148	6.80811e-06	L5/6 NP
SAT2	1.80482310711443e-10	-0.349428	0.222	0.167	6.81014e-06	L5/6 NP
SEC61B	1.81970317997269e-10	-0.462073	0.209	0.156	6.86629e-06	L5/6 NP
OSBPL6	1.82551293615329e-10	-0.162511	0.85	0.615	6.88821e-06	L5/6 NP
GNL2	1.82670216278977e-10	-0.545007	0.129	0.091	6.8927e-06	L5/6 NP
GCAT	1.83801999886691e-10	-0.131327	0.065	0.04	6.9354e-06	L5/6 NP
LINC01619	3.13888109531073e-166	2.34732	0.254	0.105	1.18439e-161	PC
LRCH4	1.8502136812232e-10	-0.331006	0.076	0.049	6.98141e-06	L5/6 NP
CETN2	1.85552644213197e-10	-0.254533	0.139	0.1	7.00146e-06	L5/6 NP
LINC02208	1.87946722411977e-10	-0.558677	0.077	0.05	7.09179e-06	L5/6 NP
SAMD12-AS1	1.88247219709863e-10	-0.1919	0.145	0.105	7.10313e-06	L5/6 NP
GALNT18	6.08582742665803e-261	2.34723	0.602	0.494	2.29637e-256	Endo
LINC01579	1.8965238708632e-10	-1.93692	0.018	0.042	7.15615e-06	L5/6 NP
ENSG00000261529	1.89801388057836e-10	0.365856	0.034	0.017	7.16178e-06	L5/6 NP
STRN	1.89996138177056e-10	-0.529425	0.585	0.446	7.16912e-06	L5/6 NP
DLEU1	1.91480185734457e-10	-2.35458	0.243	0.27	7.22512e-06	L5/6 NP
ENSG00000288971	8.17365964288053e-170	2.34703	0.084	0.014	3.08417e-165	L6 IT Car3
TMEM184C-DT	1.93371798679318e-10	0.458846	0.02	0.008	7.2965e-06	L5/6 NP
SLCO4A1	2.17686174776119e-130	2.34696	0.147	0.049	8.21395e-126	PC
ALDH6A1	1.95116610431385e-10	-0.698024	0.144	0.102	7.36234e-06	L5/6 NP
CDK5R2-AS1	1.96870544056249e-10	0.499282	0.046	0.026	7.42852e-06	L5/6 NP
ENSG00000243415	1.97674483259981e-10	-1.78935	0.015	0.038	7.45885e-06	L5/6 NP
DGLUCY	1.99225182819291e-10	-0.596295	0.375	0.29	7.51736e-06	L5/6 NP
MAT2B	2.00306361063567e-10	-0.393167	0.222	0.168	7.55816e-06	L5/6 NP
NDUFAB1	2.02219853147758e-10	-0.484346	0.288	0.222	7.63036e-06	L5/6 NP
NME2	2.04219169630881e-10	-0.302005	0.364	0.285	7.7058e-06	L5/6 NP
BOK-AS1	2.07098924403613e-10	0.233043	0.02	0.009	7.81446e-06	L5/6 NP
FBXW8	2.0767964844289e-10	-0.411368	0.42	0.324	7.83638e-06	L5/6 NP
SART1	2.08187330732956e-10	-0.390689	0.124	0.087	7.85553e-06	L5/6 NP
TSACC	2.09464003947985e-10	0.190512	0.052	0.031	7.90371e-06	L5/6 NP
ILF2	2.0966733777879e-10	-0.352751	0.148	0.107	7.91138e-06	L5/6 NP
TTC21B-AS1	2.11846017027615e-10	0.157263	0.053	0.032	7.99359e-06	L5/6 NP
ENSG00000289304	2.12632866500485e-10	0.48701	0.039	0.021	8.02328e-06	L5/6 NP
C19orf18	2.13986210478779e-10	-0.46614	0.051	0.03	8.07434e-06	L5/6 NP
ENSG00000286543	2.15221726135688e-10	0.102397	0.047	0.027	8.12096e-06	L5/6 NP
ENSG00000289108	2.16779256709541e-10	0.204397	0.082	0.053	8.17973e-06	L5/6 NP
HTR2B	2.17627981643791e-10	0.154641	0.065	0.041	8.21176e-06	L5/6 NP
VAV2	2.18193139717299e-10	-1.15764	0.184	0.221	8.23308e-06	L5/6 NP
PHACTR2	2.18221753330145e-10	-0.707677	0.544	0.417	8.23416e-06	L5/6 NP
PCDHGB6	2.20870156563242e-10	-0.388799	0.056	0.033	8.33409e-06	L5/6 NP
ODAD3	2.22500571061369e-10	0.304704	0.034	0.017	8.39561e-06	L5/6 NP
ENSG00000286967	2.96359374449269e-45	2.34673	0.021	0.003	1.11825e-40	L5 IT
SLC20A2	2.23022493483152e-10	-0.682242	0.708	0.547	8.41531e-06	L5/6 NP
SPSB2	2.26821083233281e-10	-0.114097	0.031	0.016	8.55864e-06	L5/6 NP
ATG9A	2.28330010195086e-10	-0.144178	0.143	0.103	8.61558e-06	L5/6 NP
ENSG00000288771	2.30273419232194e-10	-3.4149	0.012	0.034	8.68891e-06	L5/6 NP
ENSG00000259403	2.30545652455461e-10	-3.07706	0.004	0.022	8.69918e-06	L5/6 NP
TECR	2.317945118321e-10	-0.575178	0.258	0.196	8.7463e-06	L5/6 NP
ENSG00000203472	4.35704973571704e-20	2.34648	0.035	0.014	1.64405e-15	OPC
CD27-AS1	2.35027489535454e-10	-0.267729	0.119	0.082	8.86829e-06	L5/6 NP
ENSG00000268266	2.35663748590173e-10	0.471286	0.034	0.018	8.8923e-06	L5/6 NP
CFAP45	2.35819896893062e-10	0.282643	0.011	0.003	8.89819e-06	L5/6 NP
ESPNL	4.25729213166901e-14	2.34645	0.012	0.002	1.6064e-09	L5 ET
ASMTL	2.38615514779307e-10	-0.301147	0.15	0.109	9.00368e-06	L5/6 NP
PLRG1	2.41516290914728e-10	-0.434425	0.272	0.209	9.11313e-06	L5/6 NP
CACNG5	2.41743096702986e-10	-0.418588	0.056	0.033	9.12169e-06	L5/6 NP
C6orf62	2.42443896568676e-10	-0.566464	0.5	0.384	9.14814e-06	L5/6 NP
CLIC4	2.42598845688941e-10	-2.75678	0.136	0.165	9.15398e-06	L5/6 NP
MIEN1	2.44204382918392e-10	-0.117019	0.126	0.089	9.21456e-06	L5/6 NP
FASTK	2.45859528632879e-10	-0.190027	0.11	0.076	9.27702e-06	L5/6 NP
PRDM8-AS1	2.48285648726284e-10	-2.51499	0.007	0.026	9.36856e-06	L5/6 NP
NOTCH4	2.51411810685946e-10	-3.23795	0.012	0.033	9.48652e-06	L5/6 NP
LSM12	2.51996662895808e-10	-0.423787	0.232	0.176	9.50859e-06	L5/6 NP
PDK4-AS1	2.52521817248603e-10	-2.91468	0.015	0.037	9.52841e-06	L5/6 NP
ADGRA1-AS1	2.55363728458382e-10	0.243465	0.07	0.044	9.63564e-06	L5/6 NP
LAMC1	6.03750882655137e-18	2.34642	0.321	0.315	2.27813e-13	SMC
ENSG00000253992	2.5698717080053e-10	-2.72722	0.005	0.023	9.6969e-06	L5/6 NP
PROSER1	2.57002200102859e-10	-0.429689	0.203	0.152	9.69746e-06	L5/6 NP
ENSG00000278740	2.58419336552209e-10	0.236072	0.03	0.015	9.75094e-06	L5/6 NP
ENSG00000255520	2.59151322244098e-10	0.337642	0.032	0.016	9.77856e-06	L5/6 NP
NOL3	2.5964063387748e-10	-0.414324	0.058	0.035	9.79702e-06	L5/6 NP
HEG1	2.61507884012757e-10	-2.7792	0.12	0.151	9.86748e-06	L5/6 NP
KLF10	2.62343156313776e-10	-1.65213	0.049	0.081	9.89899e-06	L5/6 NP
NRBF2	2.63962446836161e-10	-0.284203	0.164	0.121	9.9601e-06	L5/6 NP
LINC02689	4.98423142384229e-30	2.34627	0.014	0.002	1.8807e-25	L5/6 NP
PTPRQ	0	2.34617	0.416	0.084	0	L2/3 IT
ENSG00000286004	2.65848535542902e-10	0.489407	0.017	0.007	1.00313e-05	L5/6 NP
PARD6G-AS1	2.6668948754684e-10	-0.304022	0.128	0.09	1.0063e-05	L5/6 NP
KARS1	2.68526233332997e-10	-0.477986	0.15	0.108	1.01323e-05	L5/6 NP
ENSG00000267506	2.69362973185701e-10	-2.09797	0.016	0.039	1.01639e-05	L5/6 NP
CYTIP	2.70442114629619e-10	-5.40753	0.004	0.021	1.02046e-05	L5/6 NP
NCL	2.70442134483388e-10	-0.538708	0.458	0.356	1.02046e-05	L5/6 NP
ZNF92	2.72587359088516e-10	-0.438293	0.18	0.132	1.02855e-05	L5/6 NP
MRTFA	2.72839095670708e-10	-0.315354	0.774	0.597	1.0295e-05	L5/6 NP
TIMM13	2.73014515012739e-10	-0.204547	0.15	0.109	1.03017e-05	L5/6 NP
KIF11	2.74061171374104e-10	-0.107007	0.07	0.044	1.03412e-05	L5/6 NP
UNK	2.75259211499511e-10	-0.668417	0.277	0.209	1.03864e-05	L5/6 NP
MTIF2	2.78444875136003e-10	-0.370748	0.162	0.119	1.05066e-05	L5/6 NP
PRR15-DT	2.78965045814628e-10	0.104432	0.062	0.038	1.05262e-05	L5/6 NP
MYCBP	2.80226947938182e-10	-0.158344	0.085	0.056	1.05738e-05	L5/6 NP
TUG1	2.81481972179239e-10	-0.633341	0.385	0.295	1.06212e-05	L5/6 NP
BEX3	2.82246033257076e-10	-0.293414	0.629	0.491	1.065e-05	L5/6 NP
INHBA	0	2.34614	0.213	0.03	0	L2/3 IT
LINC02505	1.15589939900293e-204	2.34599	0.071	0.008	4.36156e-200	L5 IT
DZIP1L	2.86489016784058e-10	-2.57814	0.019	0.043	1.08101e-05	L5/6 NP
DRD5	1.51178721990056e-148	2.34572	0.065	0.01	5.70443e-144	L6 IT Car3
TASOR2	2.87545756683384e-10	-0.342715	0.67	0.515	1.085e-05	L5/6 NP
IGDCC4	2.88071532776996e-10	-2.64839	0.011	0.032	1.08698e-05	L5/6 NP
MIR4713HG	2.91886513468207e-10	-2.006	0.023	0.048	1.10138e-05	L5/6 NP
PEBP1	2.92038876807907e-10	-0.172533	0.735	0.584	1.10195e-05	L5/6 NP
ENSG00000288573	2.93733044135441e-10	0.297554	0.035	0.018	1.10834e-05	L5/6 NP
ZNF322	2.93963016646639e-10	-0.493972	0.228	0.172	1.10921e-05	L5/6 NP
SPDYE16	2.95819436574921e-10	0.273852	0.027	0.013	1.11622e-05	L5/6 NP
SNHG12	2.96089925978225e-10	-0.281445	0.078	0.051	1.11724e-05	L5/6 NP
MZF1-AS1	2.96745374532549e-10	0.112265	0.076	0.049	1.11971e-05	L5/6 NP
CDADC1	2.98832108700607e-10	-0.406518	0.215	0.162	1.12758e-05	L5/6 NP
HNRNPH1	2.99119527969821e-10	-0.633673	0.604	0.46	1.12867e-05	L5/6 NP
SULT1A2	2.9982293438208e-10	0.265595	0.046	0.027	1.13132e-05	L5/6 NP
LSR	7.23328611896981e-280	2.34557	0.153	0.03	2.72934e-275	PC
BPGM	3.03649042179592e-10	-0.261614	0.086	0.056	1.14576e-05	L5/6 NP
SERPINE3	3.05680229855179e-10	0.354148	0.029	0.014	1.15342e-05	L5/6 NP
CLIC3	5.40992182707479e-138	2.3451	0.025	0.001	2.04133e-133	PC
TNFRSF14	3.10857177537437e-10	-4.49626	0.007	0.025	1.17296e-05	L5/6 NP
ECM1	0	2.34506	0.272	0.055	0	Pvalb
ACVR1C	0	2.34483	0.374	0.074	0	L2/3 IT
PPP2R2B	3.11376367927483e-10	-0.286813	0.964	0.772	1.17492e-05	L5/6 NP
NDUFA2	3.13650983856575e-10	-0.460449	0.215	0.162	1.1835e-05	L5/6 NP
GIMAP5	0	2.34482	0.179	0.014	0	PC
PPIB	3.20166298340966e-10	-0.507833	0.211	0.157	1.20808e-05	L5/6 NP
PCNX3	3.20298923303976e-10	0.179246	0.061	0.037	1.20858e-05	L5/6 NP
ENSG00000254180	3.21916593658774e-10	-0.243114	0.349	0.275	1.21469e-05	L5/6 NP
VPS13B	3.225443985602e-10	-0.104471	0.909	0.757	1.21706e-05	L5/6 NP
ENSG00000232295	3.23875838230714e-10	-2.50632	0.066	0.098	1.22208e-05	L5/6 NP
ZC3H4	3.24482721703999e-10	-0.522909	0.196	0.145	1.22437e-05	L5/6 NP
ARHGDIB	3.27807266898668e-10	-4.56008	0.008	0.027	1.23692e-05	L5/6 NP
LINC02664	3.30633843777345e-10	-2.00244	0.049	0.08	1.24758e-05	L5/6 NP
ENSG00000286446	3.30824154140645e-10	-1.58502	0.019	0.043	1.2483e-05	L5/6 NP
HHATL	3.30963105483899e-10	-2.33444	0.021	0.045	1.24882e-05	L5/6 NP
PIK3CD	3.32715515046833e-10	-1.32386	0.15	0.107	1.25544e-05	L5/6 NP
SAMD10	3.35928526960442e-10	0.346896	0.046	0.026	1.26756e-05	L5/6 NP
LGI2	3.3661325619373e-10	-0.672014	0.172	0.122	1.27014e-05	L5/6 NP
DEDD	3.38326811340535e-10	-0.302858	0.093	0.062	1.27661e-05	L5/6 NP
ZBTB24	3.39334905770533e-10	-0.337396	0.121	0.085	1.28041e-05	L5/6 NP
EIF3J	3.42184917408118e-10	-0.449539	0.408	0.318	1.29117e-05	L5/6 NP
KIAA1614	3.42955314442511e-10	-0.36223	0.068	0.043	1.29407e-05	L5/6 NP
ENSG00000289463	3.4564039149477e-10	-0.428887	0.113	0.078	1.3042e-05	L5/6 NP
KLF5	3.45877973577637e-10	-2.25129	0.024	0.05	1.3051e-05	L5/6 NP
CEBPB	3.46754656213406e-10	-2.22204	0.045	0.076	1.30841e-05	L5/6 NP
GIMAP5	1.83868455810933e-51	2.34473	0.06	0.019	6.93791e-47	Immune
SLC38A4	1.24920476373929e-194	2.34468	0.071	0.01	4.71362e-190	Lamp5 Lhx6
ZNF652	3.52364354855752e-10	-0.608107	0.505	0.388	1.32958e-05	L5/6 NP
DHX9-AS1	3.52789326097295e-10	0.105275	0.053	0.032	1.33118e-05	L5/6 NP
LINC01793	0	2.3445	0.261	0.059	0	L6 CT
TRAK1	3.57351061508518e-10	-1.00266	0.579	0.525	1.34839e-05	L5/6 NP
WNT16	3.61016198243858e-10	-4.04961	0.002	0.018	1.36222e-05	L5/6 NP
ENSG00000253557	3.61173451264082e-10	-1.5827	0.028	0.014	1.36282e-05	L5/6 NP
FBXO46	3.63741529418415e-10	-0.35562	0.12	0.084	1.37251e-05	L5/6 NP
MLX	3.643236227094e-10	-0.21117	0.094	0.064	1.3747e-05	L5/6 NP
LINC02253	3.64580002152582e-10	-1.98359	0.016	0.039	1.37567e-05	L5/6 NP
ZNF713	3.67889708479085e-10	-0.34542	0.25	0.192	1.38816e-05	L5/6 NP
FANCE	3.70133148762588e-10	0.106355	0.023	0.011	1.39662e-05	L5/6 NP
UBR5	3.72511834852212e-10	-0.213362	0.875	0.718	1.4056e-05	L5/6 NP
ENSG00000289094	3.74931251448195e-10	0.353254	0.024	0.011	1.41473e-05	L5/6 NP
CCDC51	3.75859441117969e-10	0.134056	0.041	0.023	1.41823e-05	L5/6 NP
LINC02139	1.23334274460568e-21	2.34443	0.017	0.004	4.65377e-17	Pvalb
ENSG00000287677	8.96995075034157e-191	2.3443	0.122	0.026	3.38463e-186	L2/3 IT
TDRD6-AS1	3.79571961304589e-10	0.269168	0.104	0.072	1.43224e-05	L5/6 NP
VPS28	3.79676785335635e-10	-0.367059	0.202	0.151	1.43263e-05	L5/6 NP
ADORA2A-AS1	1.33245810901665e-13	2.34412	0.025	0.011	5.02776e-09	PC
ENSG00000254938	3.82494607214179e-10	-3.15346	0.008	0.027	1.44327e-05	L5/6 NP
SLC38A5	3.85265044677522e-10	-4.17597	0.007	0.025	1.45372e-05	L5/6 NP
MNT	3.86674562883105e-10	-0.302736	0.132	0.094	1.45904e-05	L5/6 NP
ELMO1-AS1	3.87180126385137e-10	-3.89703	0.007	0.025	1.46095e-05	L5/6 NP
ZNF697	3.8973879232429e-10	-1.20772	0.102	0.139	1.4706e-05	L5/6 NP
THAP3	3.90525862481569e-10	-0.153061	0.08	0.053	1.47357e-05	L5/6 NP
CHST3	3.91374261029316e-10	-3.64176	0.011	0.032	1.47677e-05	L5/6 NP
PRKCQ	1.00236203340372e-179	2.34386	0.266	0.109	3.78221e-175	Oligo
QPRT	3.93323052352072e-10	-2.84422	0.015	0.037	1.48413e-05	L5/6 NP
TCEANC	3.9390938534428e-10	-0.265756	0.051	0.03	1.48634e-05	L5/6 NP
FAM114A1	9.02990841227677e-138	2.34342	0.161	0.052	3.40726e-133	VLMC
CCSER2	3.98614483307383e-10	-0.219111	0.845	0.668	1.50409e-05	L5/6 NP
COG8	3.99596545967813e-10	-0.250213	0.094	0.063	1.5078e-05	L5/6 NP
MXD1	4.02458663300301e-10	-0.458998	0.36	0.279	1.5186e-05	L5/6 NP
ENSG00000286319	4.05846302279205e-10	-0.350572	0.046	0.026	1.53138e-05	L5/6 NP
ENSG00000289572	4.10364032290497e-10	0.159784	0.038	0.021	1.54843e-05	L5/6 NP
ENSG00000272631	4.10803722938514e-10	0.40688	0.041	0.023	1.55009e-05	L5/6 NP
ARRDC2	1.04003241282691e-13	2.3433	0.059	0.035	3.92435e-09	Endo
GPR88	4.13582992146915e-10	0.184991	0.045	0.025	1.56057e-05	L5/6 NP
CREBL2	4.15593697556711e-10	-0.605506	0.242	0.185	1.56816e-05	L5/6 NP
TRIM4	4.17012056747838e-10	-0.546609	0.225	0.169	1.57351e-05	L5/6 NP
LTBR	2.52491656696908e-16	2.34324	0.032	0.014	9.52727e-12	Micro
RNF13	4.18622091205785e-10	-0.461837	0.728	0.561	1.57959e-05	L5/6 NP
HIPK1	4.18901404051896e-10	-0.569953	0.444	0.34	1.58064e-05	L5/6 NP
ENSG00000267174	4.19233249471023e-10	0.328148	0.03	0.015	1.58189e-05	L5/6 NP
SH3BP5L	4.19571458667054e-10	-0.11491	0.099	0.067	1.58317e-05	L5/6 NP
SCNM1	4.20587084465591e-10	-0.202171	0.068	0.043	1.587e-05	L5/6 NP
APOL3	4.21282033336971e-10	-4.25497	0.004	0.021	1.58962e-05	L5/6 NP
TIAM1	0	2.34308	0.96	0.554	0	Chandelier
LINC02645	4.2441821920268e-10	0.170031	0.053	0.032	1.60146e-05	L5/6 NP
STRIP2	4.2648430155794e-10	-0.569925	0.144	0.103	1.60925e-05	L5/6 NP
LINC03002	4.2652093281459e-10	-3.20593	0.022	0.046	1.60939e-05	L5/6 NP
CTDSP1	4.26556404351191e-10	-3.7021	0.007	0.026	1.60953e-05	L5/6 NP
HCRTR2	4.32964806492116e-10	-0.139619	0.16	0.117	1.63371e-05	L5/6 NP
CNDP2	4.41058377923991e-10	-0.687464	0.212	0.158	1.66425e-05	L5/6 NP
NREP-AS1	0	2.34306	0.306	0.055	0	L5/6 NP
MXD4	4.41561570398748e-10	-0.564704	0.222	0.167	1.66614e-05	L5/6 NP
SNHG1	4.41681762655767e-10	-0.388583	0.096	0.065	1.6666e-05	L5/6 NP
ENAH	4.46149955976055e-10	-0.427944	0.717	0.544	1.68346e-05	L5/6 NP
TP53BP2	4.47559693631569e-10	-2.49586	0.071	0.103	1.68878e-05	L5/6 NP
BRCA1	4.48097857316119e-10	-0.578634	0.107	0.074	1.69081e-05	L5/6 NP
HEBP1	4.49085829856831e-10	-0.399337	0.083	0.055	1.69454e-05	L5/6 NP
ZBTB33	4.49179271829544e-10	-0.35846	0.11	0.076	1.69489e-05	L5/6 NP
ZNF430	4.50275539928566e-10	-0.588929	0.255	0.194	1.69902e-05	L5/6 NP
ENSG00000285095	0	2.34293	0.825	0.186	0	L5 ET
CD84	4.52812940488181e-10	-4.39126	0.006	0.024	1.7086e-05	L5/6 NP
ENSG00000287865	1.34658097223114e-67	2.3428	0.013	0.001	5.08105e-63	L5/6 NP
UVRAG	4.53599674310381e-10	-0.450221	0.788	0.616	1.71157e-05	L5/6 NP
SPSB1	4.54433387726205e-10	-2.99046	0.026	0.051	1.71471e-05	L5/6 NP
NBPF10	8.6531505696941e-07	2.34269	0.02	0.01	0.0326509	VLMC
CNTN5	0	2.34254	0.992	0.52	0	Sncg
PI4KB	4.61323859490639e-10	-0.574619	0.209	0.158	1.74071e-05	L5/6 NP
MRPS24	4.6331575324823e-10	-0.250506	0.189	0.142	1.74823e-05	L5/6 NP
ARSF	4.63725473485961e-10	-2.35353	0.011	0.031	1.74978e-05	L5/6 NP
ENSG00000233340	4.65982163743531e-10	0.383547	0.029	0.014	1.75829e-05	L5/6 NP
ENSG00000268392	4.6718796706898e-10	0.192243	0.048	0.028	1.76284e-05	L5/6 NP
ENSG00000257042	0	2.34237	0.084	0.007	0	L6b
LRTM1	4.68779727055906e-10	-1.23075	0.076	0.111	1.76885e-05	L5/6 NP
NRAD1	4.69571187958797e-10	-2.58707	0.026	0.052	1.77183e-05	L5/6 NP
ADAMTSL3	1.6219683354932e-11	2.34237	0.316	0.326	6.12017e-07	VLMC
LNCAROD	4.70303596686315e-10	-4.21357	0.019	0.043	1.7746e-05	L5/6 NP
SPDL1	4.72064917858387e-10	-0.124853	0.112	0.078	1.78124e-05	L5/6 NP
ANKRD35	4.72999745027421e-10	-0.161514	0.042	0.024	1.78477e-05	L5/6 NP
MAN1B1	4.75155545053761e-10	-0.179961	0.146	0.107	1.7929e-05	L5/6 NP
ZNF93	4.78069925842206e-10	-0.297351	0.088	0.059	1.8039e-05	L5/6 NP
IL12A-AS1	4.82008140181326e-10	-1.23447	0.061	0.094	1.81876e-05	L5/6 NP
PFKFB1	4.84944211095166e-10	-0.196392	0.038	0.02	1.82984e-05	L5/6 NP
H4-16	4.85368015031617e-10	-0.183558	0.041	0.022	1.83144e-05	L5/6 NP
ENSG00000243276	4.85451244154031e-10	-2.3277	0.063	0.095	1.83175e-05	L5/6 NP
LSAMP-AS1	4.8624149144206e-10	-0.171651	0.136	0.097	1.83474e-05	L5/6 NP
KCTD14	4.92016615219956e-10	0.152185	0.033	0.017	1.85653e-05	L5/6 NP
MORN1	4.9295801146844e-10	-0.102212	0.162	0.12	1.86008e-05	L5/6 NP
ENSG00000265907	4.94116041536867e-10	-0.266841	0.06	0.036	1.86445e-05	L5/6 NP
TSTD3	5.00677395691467e-10	-0.553851	0.349	0.27	1.88921e-05	L5/6 NP
MAPT-IT1	5.06179203751336e-10	0.498367	0.065	0.041	1.90997e-05	L5/6 NP
LMO7DN	5.91886377274993e-156	2.34234	0.084	0.007	2.23336e-151	L5 ET
MYZAP	4.17058368716205e-27	2.3422	0.016	0.003	1.57369e-22	L5/6 NP
SLC16A12	5.13366598306622e-10	-4.57514	0.009	0.029	1.93709e-05	L5/6 NP
METTL17	5.13463581224412e-10	-0.471064	0.088	0.058	1.93745e-05	L5/6 NP
ELK3	5.13951227562871e-10	-2.17032	0.081	0.115	1.93929e-05	L5/6 NP
TLE4	0	2.34218	0.973	0.376	0	L6b
ENSG00000262038	5.1825477673009e-10	0.3644	0.011	0.004	1.95553e-05	L5/6 NP
HAPLN3	5.12184905137361e-16	2.34212	0.023	0.009	1.93263e-11	Astrocyte
ZKSCAN7	5.21662413213928e-10	-0.225447	0.087	0.058	1.96839e-05	L5/6 NP
RAB40C	5.21694151502468e-10	-0.313054	0.295	0.227	1.96851e-05	L5/6 NP
RAD1	5.23200071949926e-10	-0.26212	0.154	0.113	1.97419e-05	L5/6 NP
ENSG00000237301	5.23576373983296e-10	0.389432	0.035	0.019	1.97561e-05	L5/6 NP
TET2-AS1	5.29983261761226e-10	0.135002	0.014	0.005	1.99979e-05	L5/6 NP
HS3ST3B1	5.37485803598504e-10	-2.43391	0.015	0.037	2.0281e-05	L5/6 NP
LINC01231	3.53186124545313e-60	2.34212	0.025	0.004	1.33268e-55	L2/3 IT
ENSG00000289238	5.47364431033926e-10	0.311597	0.046	0.026	2.06537e-05	L5/6 NP
CXXC5	5.54301792421009e-10	-0.437642	0.319	0.247	2.09155e-05	L5/6 NP
CIR1	5.56190335621181e-10	-0.510178	0.442	0.341	2.09867e-05	L5/6 NP
ENSG00000237735	5.56778854449765e-10	-3.25175	0.004	0.02	2.10089e-05	L5/6 NP
SEPTIN7-DT	5.58082022303293e-10	-0.619529	0.076	0.049	2.10581e-05	L5/6 NP
SEPHS2	5.58241378622233e-10	-0.17898	0.133	0.095	2.10641e-05	L5/6 NP
CD2BP2	5.5943477857063e-10	-0.301529	0.114	0.08	2.11092e-05	L5/6 NP
ENSG00000267061	4.33203643958638e-46	2.34201	0.02	0.003	1.63461e-41	L6b
TBX2	5.61478009362609e-10	-4.63923	0.002	0.018	2.11862e-05	L5/6 NP
HCRT	4.80338471511693e-14	2.342	0.032	0.004	1.81246e-09	Sst Chodl
POLR2L	5.65892280427006e-10	-0.466771	0.185	0.137	2.13528e-05	L5/6 NP
SET	5.78079909647794e-10	-0.355137	0.525	0.409	2.18127e-05	L5/6 NP
ABHD12B	5.7869646796385e-10	-1.51859	0.025	0.051	2.1836e-05	L5/6 NP
GOLPH3L	5.793731691976e-10	-0.577981	0.169	0.124	2.18615e-05	L5/6 NP
SYPL1	5.79994760367554e-10	-0.919748	0.176	0.128	2.18849e-05	L5/6 NP
JAK3	5.81749180088375e-10	-0.614093	0.055	0.033	2.19511e-05	L5/6 NP
ENSG00000228170	5.81754924980644e-10	0.255888	0.03	0.015	2.19514e-05	L5/6 NP
TMEM35B	4.87138473862471e-13	2.34188	0.052	0.03	1.83812e-08	Endo
MANBAL	5.87803212808678e-10	-0.330792	0.179	0.134	2.21796e-05	L5/6 NP
CD74	5.87848799712868e-10	-3.96411	0.021	0.045	2.21813e-05	L5/6 NP
UHRF2	5.88033784464428e-10	-0.615186	0.486	0.372	2.21883e-05	L5/6 NP
NOG	5.91787750414685e-10	-3.13256	0.002	0.018	2.23299e-05	L5/6 NP
ENSG00000270638	6.03681942573679e-10	0.154784	0.024	0.011	2.27787e-05	L5/6 NP
MITD1	6.0675051832831e-10	-0.539445	0.194	0.145	2.28945e-05	L5/6 NP
PGM5	6.08258416140736e-10	-3.47904	0.037	0.064	2.29514e-05	L5/6 NP
ANKRD44	0	2.34174	0.63	0.497	0	Immune
ASB18	1.96790478303766e-307	2.34171	0.141	0.022	7.4255e-303	L5 IT
MNDA	6.22003360729152e-10	-5.31167	0.005	0.022	2.34701e-05	L5/6 NP
RAD21	6.23136199022008e-10	-0.45006	0.54	0.417	2.35128e-05	L5/6 NP
NPIPB7	6.24562580093236e-10	0.468744	0.027	0.013	2.35666e-05	L5/6 NP
PDCL3	6.26717490956547e-10	-0.181565	0.079	0.052	2.36479e-05	L5/6 NP
SMC4	6.36406347832986e-10	-2.42283	0.049	0.079	2.40135e-05	L5/6 NP
ENSG00000286724	6.37179054374923e-10	-1.69852	0.049	0.08	2.40427e-05	L5/6 NP
MRPS36	6.37656734834068e-10	-0.463578	0.232	0.177	2.40607e-05	L5/6 NP
SPTAN1	6.39094612909069e-10	-0.183003	0.799	0.605	2.4115e-05	L5/6 NP
SNHG30	6.51630692931983e-10	-0.2996	0.125	0.089	2.4588e-05	L5/6 NP
ZNF691-DT	6.53755356342647e-10	0.257476	0.019	0.008	2.46682e-05	L5/6 NP
ENSG00000273284	6.55323628293794e-10	-0.225243	0.031	0.016	2.47273e-05	L5/6 NP
LRRC27	6.61529725630198e-10	-0.239525	0.173	0.129	2.49615e-05	L5/6 NP
TNKS	6.64488118098883e-10	-0.100423	0.884	0.717	2.50731e-05	L5/6 NP
FPR1	6.65249532576192e-10	-0.35856	0.022	0.01	2.51019e-05	L5/6 NP
PALM2AKAP2	0	2.34164	0.812	0.604	0	Oligo
WARS2-IT1	6.70165696244603e-10	0.409244	0.016	0.006	2.52874e-05	L5/6 NP
ENSG00000242553	6.71829095973773e-10	0.256683	0.041	0.023	2.53501e-05	L5/6 NP
EFCC1	8.39512722665418e-154	2.34106	0.063	0.01	3.16773e-149	PC
ENSG00000286997	6.74723171036177e-10	-0.178838	0.094	0.064	2.54593e-05	L5/6 NP
HK3	6.81671394771466e-10	0.257878	0.021	0.009	2.57215e-05	L5/6 NP
NPC1	6.85756555076927e-10	-0.941507	0.329	0.252	2.58757e-05	L5/6 NP
GCLC	6.90477292690372e-10	-0.591181	0.337	0.259	2.60538e-05	L5/6 NP
SRRM2	6.92493609850309e-10	-0.613267	0.559	0.431	2.61299e-05	L5/6 NP
VEGFA	6.94298485888253e-10	-2.11046	0.061	0.093	2.6198e-05	L5/6 NP
MB21D2	6.95631215767294e-10	-0.492579	0.383	0.297	2.62483e-05	L5/6 NP
ENSG00000197585	0	2.34098	0.569	0.193	0	Vip
SCN1A-AS1	7.06176926658726e-10	-0.527581	0.518	0.398	2.66462e-05	L5/6 NP
ARHGAP19	7.14680570638376e-10	-0.870358	0.083	0.054	2.6967e-05	L5/6 NP
TOR1A	7.15782914187264e-10	-0.221378	0.12	0.085	2.70086e-05	L5/6 NP
TLR1	7.2164719152177e-10	-2.08274	0.048	0.027	2.72299e-05	L5/6 NP
ANKRD40	7.25282628278589e-10	-0.503613	0.171	0.126	2.73671e-05	L5/6 NP
ZC3HAV1	1.58157597734051e-93	2.34086	0.198	0.094	5.96776e-89	Micro
MGME1	7.27409648737327e-10	-0.798817	0.076	0.049	2.74473e-05	L5/6 NP
CTDSPL2	7.42317979301211e-10	-0.461223	0.532	0.415	2.80099e-05	L5/6 NP
TEX52	7.43831927022437e-10	0.178563	0.022	0.01	2.8067e-05	L5/6 NP
WDR88	7.48868571099163e-10	0.341764	0.057	0.035	2.82571e-05	L5/6 NP
SLC41A1	7.58159696904099e-10	-0.547681	0.126	0.089	2.86076e-05	L5/6 NP
PLK4	7.58287264925035e-10	0.171348	0.032	0.016	2.86125e-05	L5/6 NP
ACP2	7.59984507436097e-10	-0.208658	0.104	0.072	2.86765e-05	L5/6 NP
SYNJ2	7.63740184772623e-10	-0.84108	0.303	0.228	2.88182e-05	L5/6 NP
LINC01951	7.66165290409104e-10	0.363074	0.069	0.044	2.89097e-05	L5/6 NP
SELENON	7.78821913130948e-10	-0.352309	0.144	0.105	2.93873e-05	L5/6 NP
ENSG00000261829	7.82618293038771e-10	0.4862	0.019	0.008	2.95305e-05	L5/6 NP
SAP30	7.83101454504805e-10	-0.514498	0.137	0.098	2.95488e-05	L5/6 NP
RASA3	5.81181579142453e-47	2.34084	0.253	0.186	2.19297e-42	Micro
NDP	7.84253091903782e-10	-2.38408	0.009	0.028	2.95922e-05	L5/6 NP
TRIR	7.85004005951646e-10	-0.403059	0.232	0.177	2.96206e-05	L5/6 NP
SERTM1	0	2.34077	0.524	0.135	0	Lamp5 Lhx6
ENSG00000270277	7.86651679558701e-10	0.340666	0.028	0.014	2.96827e-05	L5/6 NP
TUBA1A	7.88453753399039e-10	-0.300576	0.661	0.517	2.97507e-05	L5/6 NP
PGGT1B	7.89539057965572e-10	-0.667804	0.307	0.236	2.97917e-05	L5/6 NP
TMED6	7.91288205045669e-10	0.358917	0.029	0.015	2.98577e-05	L5/6 NP
DIO1	7.96410901296351e-10	0.150905	0.023	0.01	3.0051e-05	L5/6 NP
STXBP2	7.99132890924513e-10	-0.705308	0.023	0.011	3.01537e-05	L5/6 NP
BRINP3	0	2.34064	0.894	0.446	0	OPC
RCAN2	1.39415136173648e-74	2.34057	0.543	0.569	5.26055e-70	SMC
MRPS14	8.11288701380238e-10	-0.26671	0.127	0.091	3.06124e-05	L5/6 NP
RPL17	8.21624086276396e-10	-0.281739	0.577	0.452	3.10023e-05	L5/6 NP
GARIN2	8.23465054486426e-10	0.227469	0.051	0.031	3.10718e-05	L5/6 NP
ENSG00000286316	8.2450195421889e-10	0.141213	0.052	0.031	3.11109e-05	L5/6 NP
ZBED1	8.38073226561918e-10	-2.05797	0.024	0.049	3.1623e-05	L5/6 NP
TNFAIP3	8.38248496890261e-10	-5.26781	0.004	0.021	3.16296e-05	L5/6 NP
ENSG00000237713	8.43306281918944e-10	-1.51956	0.024	0.05	3.18205e-05	L5/6 NP
ISM1	1.89883566984815e-08	2.34027	0.055	0.036	0.000716488	VLMC
MYO3B	8.52240098827476e-10	-1.84623	0.025	0.051	3.21576e-05	L5/6 NP
INSIG1	8.54936596355003e-10	-0.949271	0.222	0.167	3.22593e-05	L5/6 NP
AKNA	8.72491614819736e-10	-2.75164	0.053	0.084	3.29217e-05	L5/6 NP
RPL24	8.8491977103536e-10	-0.220817	0.59	0.466	3.33907e-05	L5/6 NP
ENSG00000253796	8.91329989766853e-10	0.192833	0.047	0.027	3.36326e-05	L5/6 NP
FAR1	8.9277308165711e-10	-0.255435	0.776	0.6	3.3687e-05	L5/6 NP
GRK6	8.98636206057981e-10	-0.343031	0.083	0.055	3.39082e-05	L5/6 NP
PRIMPOL	9.01272016874756e-10	-0.688017	0.213	0.159	3.40077e-05	L5/6 NP
MYL12A	9.13066448120073e-10	-2.99361	0.029	0.054	3.44527e-05	L5/6 NP
GLYATL1	9.14410722252458e-10	0.396093	0.034	0.018	3.45035e-05	L5/6 NP
DERL1	9.23251602060392e-10	-0.39433	0.231	0.176	3.48371e-05	L5/6 NP
PROKR2	9.32741250234411e-10	-1.65642	0.018	0.041	3.51951e-05	L5/6 NP
ENSG00000286846	9.52873567099926e-10	0.34134	0.056	0.034	3.59548e-05	L5/6 NP
AIF1L	9.53903653277097e-10	-2.98694	0.021	0.044	3.59936e-05	L5/6 NP
CDK5	9.61273164632497e-10	-0.14716	0.113	0.08	3.62717e-05	L5/6 NP
ZNF625	9.65625217171404e-10	-0.289485	0.123	0.088	3.64359e-05	L5/6 NP
PIN4	9.71133768700539e-10	-0.424486	0.237	0.182	3.66438e-05	L5/6 NP
TOP3B	9.75417627658842e-10	-0.290958	0.079	0.052	3.68054e-05	L5/6 NP
C14orf93	9.76831712863098e-10	-2.46929	0.015	0.036	3.68588e-05	L5/6 NP
PLSCR1	2.12504078122656e-102	2.34027	0.252	0.134	8.01842e-98	Immune
ENSG00000267081	1.89697611075056e-51	2.34022	0.02	0.003	7.15786e-47	L5 IT
OCA2	0	2.34017	0.547	0.257	0	Sncg
ZEB2-AS1	9.91063551487794e-10	-3.01482	0.006	0.023	3.73958e-05	L5/6 NP
SLC35F6	9.96966985254504e-10	-0.28293	0.091	0.061	3.76186e-05	L5/6 NP
IL32	0	2.33962	0.116	0.008	0	PC
NRSN2-AS1	1.00835789319436e-09	-0.36683	0.142	0.103	3.80484e-05	L5/6 NP
HAAO	1.01466072412001e-09	-0.464527	0.055	0.033	3.82862e-05	L5/6 NP
SPATA21	1.0292215877572e-09	-0.137778	0.034	0.018	3.88356e-05	L5/6 NP
TARS3	1.0323384733784e-09	-0.478299	0.461	0.359	3.89532e-05	L5/6 NP
PGBD2	1.0334288521877e-09	-0.274587	0.049	0.029	3.89944e-05	L5/6 NP
CLBA1	1.03908273913743e-09	0.180946	0.084	0.056	3.92077e-05	L5/6 NP
CYC1	1.04089843299455e-09	-0.362658	0.169	0.126	3.92762e-05	L5/6 NP
INO80-AS1	1.04213282090946e-09	0.431263	0.029	0.015	3.93228e-05	L5/6 NP
FOXQ1	1.04577518391744e-09	-4.52384	0.006	0.024	3.94602e-05	L5/6 NP
DNAAF8	1.04978120966187e-09	0.340811	0.029	0.014	3.96114e-05	L5/6 NP
TRPV3	1.05051994701044e-09	-0.275806	0.049	0.029	3.96393e-05	L5/6 NP
SIM2	1.05666183451446e-09	-0.153796	0.025	0.012	3.9871e-05	L5/6 NP
MEX3C	1.05733861754802e-09	-0.328816	0.183	0.137	3.98966e-05	L5/6 NP
MYL12B	1.0733116998348e-09	-0.584787	0.367	0.285	4.04993e-05	L5/6 NP
ST18	1.07444871969126e-09	-3.53708	0.078	0.11	4.05422e-05	L5/6 NP
DDHD1-DT	1.08857221042141e-09	0.495458	0.035	0.019	4.10751e-05	L5/6 NP
TUBGCP4	1.09193924391547e-09	-0.339247	0.2	0.152	4.12021e-05	L5/6 NP
PINLYP	1.09471427116652e-09	-0.221475	0.05	0.03	4.13069e-05	L5/6 NP
OMD	1.10532055622757e-09	-0.827217	0.087	0.058	4.17071e-05	L5/6 NP
EEF2KMT	1.10793623560407e-09	0.21949	0.034	0.018	4.18058e-05	L5/6 NP
SMIM14-DT	1.11610995403156e-09	-0.196552	0.04	0.022	4.21142e-05	L5/6 NP
ENSG00000259201	1.11843983789047e-09	0.14126	0.058	0.035	4.22021e-05	L5/6 NP
HTR5A	1.11856619778266e-09	0.11308	0.091	0.062	4.22069e-05	L5/6 NP
ENSG00000260664	1.12112348422209e-09	-1.3447	0.212	0.24	4.23034e-05	L5/6 NP
TRPT1	1.12576430593685e-09	-0.187657	0.056	0.034	4.24785e-05	L5/6 NP
CMTM7	1.12606310731181e-09	-3.29814	0.032	0.058	4.24897e-05	L5/6 NP
CNTRL	1.13241158604606e-09	-0.717256	0.376	0.29	4.27293e-05	L5/6 NP
PTPRN	1.13687225288223e-09	-0.255026	0.36	0.282	4.28976e-05	L5/6 NP
ATP8B4	1.14636108455313e-09	-1.99531	0.255	0.189	4.32556e-05	L5/6 NP
NASP	1.14673427081616e-09	-0.549035	0.387	0.301	4.32697e-05	L5/6 NP
ZNF616	1.14673656940172e-09	-0.441749	0.08	0.053	4.32698e-05	L5/6 NP
MAP3K12	1.15061448894998e-09	-0.274734	0.181	0.136	4.34161e-05	L5/6 NP
ENSG00000223634	1.74387145404627e-20	2.33937	0.011	0.002	6.58015e-16	L6 CT
YPEL2	1.15206242040379e-09	-0.615579	0.449	0.349	4.34708e-05	L5/6 NP
MICOS10	1.15283734656745e-09	-0.833194	0.398	0.309	4.35e-05	L5/6 NP
SGCG	1.16516181256044e-09	-1.85159	0.029	0.054	4.39651e-05	L5/6 NP
COX8A	1.16682109964546e-09	-0.358395	0.323	0.253	4.40277e-05	L5/6 NP
SAT1	1.17003395161176e-09	-2.41734	0.296	0.307	4.41489e-05	L5/6 NP
CAPN10-DT	1.18521598963425e-09	0.244691	0.045	0.026	4.47218e-05	L5/6 NP
ENSG00000288906	1.19047251958339e-09	0.316573	0.022	0.01	4.49201e-05	L5/6 NP
ZFAND2A	1.19157371979303e-09	-0.135215	0.11	0.078	4.49617e-05	L5/6 NP
FGL2	1.19898419503967e-09	-3.88926	0.012	0.032	4.52413e-05	L5/6 NP
SORT1	1.20190202623451e-09	-0.640203	0.716	0.55	4.53514e-05	L5/6 NP
ZNF480	1.20808998449672e-09	-0.635796	0.085	0.056	4.55849e-05	L5/6 NP
VMP1	1.21480258091953e-09	-0.701828	0.625	0.48	4.58381e-05	L5/6 NP
LINC01090	1.21704903224191e-09	-1.33515	0.087	0.122	4.59229e-05	L5/6 NP
TFIP11-DT	1.21948639952073e-09	0.269377	0.042	0.024	4.60149e-05	L5/6 NP
NOS1	1.22628672192347e-09	-2.35971	0.085	0.117	4.62715e-05	L5/6 NP
CLU	1.22947056517178e-09	-1.22541	0.597	0.543	4.63916e-05	L5/6 NP
MMADHC-DT	1.23191582369893e-09	-1.36173	0.263	0.287	4.64839e-05	L5/6 NP
RSPO3	0	2.33929	0.362	0.079	0	Lamp5 Lhx6
USP1	1.23412926395661e-09	-0.482535	0.203	0.153	4.65674e-05	L5/6 NP
LEPR	1.23575118962518e-09	-0.952671	0.307	0.236	4.66286e-05	L5/6 NP
SLMAP	1.24283965386399e-09	-0.433504	0.729	0.558	4.68961e-05	L5/6 NP
SELENOW	1.24568891931818e-09	-0.367618	0.593	0.463	4.70036e-05	L5/6 NP
LINC00639	1.2457813995463e-09	-3.02816	0.046	0.075	4.70071e-05	L5/6 NP
ENSG00000285977	1.25084688288355e-09	0.346037	0.045	0.026	4.71982e-05	L5/6 NP
KCNK6	1.25194166267652e-09	-0.44458	0.052	0.031	4.72395e-05	L5/6 NP
KNSTRN	1.25270772908298e-09	0.165087	0.075	0.049	4.72684e-05	L5/6 NP
GPR82	8.33140443031239e-09	2.33912	0.034	0.019	0.000314369	OPC
SPINT1	1.26489738329104e-09	0.314744	0.011	0.004	4.77284e-05	L5/6 NP
NWD1	1.27071915292172e-09	-1.3109	0.059	0.036	4.7948e-05	L5/6 NP
DNAH2	1.27501823649422e-09	0.198526	0.065	0.042	4.81103e-05	L5/6 NP
NR3C1	1.28635124940167e-09	-0.424544	0.796	0.613	4.85379e-05	L5/6 NP
GNMT	1.30139994941932e-09	0.26564	0.018	0.007	4.91057e-05	L5/6 NP
GPC4	1.30342423358338e-09	-2.91642	0.025	0.05	4.91821e-05	L5/6 NP
ENSG00000287842	1.31349390775413e-09	0.441526	0.035	0.019	4.95621e-05	L5/6 NP
PPDPF	1.31443003039606e-09	-0.25176	0.259	0.202	4.95974e-05	L5/6 NP
ACAD9-DT	1.31787009574178e-09	0.332487	0.042	0.024	4.97272e-05	L5/6 NP
PCDH19	1.32468152999331e-09	-0.391662	0.368	0.283	4.99842e-05	L5/6 NP
PNKP	1.32917284506909e-09	-0.178533	0.119	0.085	5.01537e-05	L5/6 NP
ENSG00000236676	1.33469712879119e-09	-1.21504	0.058	0.09	5.03621e-05	L5/6 NP
HLA-B	0	2.33895	0.443	0.085	0	PC
WWP1-AS1	3.77080445439948e-25	2.33892	0.02	0.004	1.42284e-20	Pax6
ENSG00000237365	1.34979055762842e-09	0.497485	0.031	0.016	5.09316e-05	L5/6 NP
CASK	0	2.33879	0.861	0.625	0	OPC
ENSG00000287180	1.35253732678021e-09	-0.207417	0.155	0.114	5.10353e-05	L5/6 NP
ENSG00000279145	1.35286781028929e-09	0.465865	0.017	0.007	5.10478e-05	L5/6 NP
CGAS	4.84741805906564e-25	2.33869	0.057	0.026	1.82908e-20	Immune
ZBTB20-AS5	1.36698098526673e-09	-2.74021	0.034	0.06	5.15803e-05	L5/6 NP
CLEC16A	1.36940870839179e-09	-0.34346	0.667	0.506	5.16719e-05	L5/6 NP
PIGH	1.36972395850645e-09	-0.383617	0.122	0.087	5.16838e-05	L5/6 NP
NCOA2	1.37994762289464e-09	-0.569695	0.826	0.718	5.20696e-05	L5/6 NP
ZNF671	1.39913150374446e-09	-0.120665	0.067	0.042	5.27934e-05	L5/6 NP
MDM4	1.39980117308257e-09	-0.611559	0.523	0.401	5.28187e-05	L5/6 NP
FAM185A	1.40535233368945e-09	-0.282661	0.303	0.237	5.30282e-05	L5/6 NP
TRAPPC5	1.40779990656054e-09	-0.421913	0.283	0.22	5.31205e-05	L5/6 NP
CTBS	4.95554244833107e-14	2.33856	0.129	0.097	1.86987e-09	Micro
SLTM	1.44507445029586e-09	-0.477204	0.589	0.458	5.4527e-05	L5/6 NP
ADD3-AS1	1.45330412520002e-09	-0.493963	0.164	0.12	5.48375e-05	L5/6 NP
PRDM5	1.85519256070351e-68	2.33851	0.293	0.197	7.0002e-64	VLMC
ENSG00000281333	1.47502242416221e-09	-3.26443	0.005	0.021	5.5657e-05	L5/6 NP
TRAPPC10	1.47828251897274e-09	-0.596215	0.47	0.364	5.578e-05	L5/6 NP
RACGAP1	1.47883611332202e-09	-0.342027	0.119	0.084	5.58009e-05	L5/6 NP
SPHK2	1.48689514774627e-09	-0.231107	0.151	0.111	5.6105e-05	L5/6 NP
NOTCH2NLC	1.18871726735736e-11	2.33831	0.09	0.063	4.48539e-07	Immune
ARHGEF35-AS1	1.50943697585605e-09	-4.51456	0.007	0.024	5.69556e-05	L5/6 NP
ENSG00000222012	1.51210661209438e-09	0.39406	0.03	0.015	5.70563e-05	L5/6 NP
PRKAR1A	1.5168614774648e-09	-0.302371	0.633	0.488	5.72357e-05	L5/6 NP
C11orf52	1.51867264465454e-09	0.452003	0.013	0.005	5.73041e-05	L5/6 NP
SCARB1	3.45200226021601e-38	2.33825	0.326	0.294	1.30254e-33	Endo
TMEM215	2.18359350735586e-245	2.33821	0.093	0.012	8.23935e-241	L2/3 IT
ENSG00000251152	1.54855255126692e-09	-0.196669	0.023	0.011	5.84315e-05	L5/6 NP
COP1	1.55449606997651e-09	-0.468191	0.852	0.717	5.86558e-05	L5/6 NP
NPEPL1	1.55736309451975e-09	-0.408583	0.149	0.11	5.8764e-05	L5/6 NP
PHAX	1.55839296397197e-09	-0.451954	0.302	0.233	5.88028e-05	L5/6 NP
NFKBIA	0	2.33743	0.334	0.087	0	PC
PEA15	1.57181714532376e-09	-1.17703	0.217	0.25	5.93094e-05	L5/6 NP
RRAGC	1.57192754717558e-09	-0.46708	0.17	0.127	5.93135e-05	L5/6 NP
THBS4-AS1	2.04436475553804e-23	2.33724	0.053	0.024	7.714e-19	OPC
FAM47E	1.5840871983072e-09	-0.104872	0.146	0.108	5.97724e-05	L5/6 NP
HSCB	1.58564722278694e-09	-0.420578	0.145	0.105	5.98312e-05	L5/6 NP
ENSG00000271955	1.59642141018826e-09	0.188284	0.03	0.016	6.02378e-05	L5/6 NP
IFITM10	1.60919704167541e-09	-0.327109	0.105	0.072	6.07198e-05	L5/6 NP
PCDHGA11	1.61712554223328e-09	-0.238846	0.027	0.014	6.1019e-05	L5/6 NP
METTL15	1.61977960218303e-09	-0.460385	0.67	0.517	6.11191e-05	L5/6 NP
TKFC	1.63737203493277e-09	-0.106031	0.049	0.029	6.1783e-05	L5/6 NP
HELLPAR	1.639746337658e-09	-1.58509	0.054	0.085	6.18725e-05	L5/6 NP
TMED10	1.64080648973386e-09	-0.616857	0.395	0.305	6.19126e-05	L5/6 NP
LINC00972	1.30304123683948e-141	2.33715	0.047	0.006	4.91677e-137	L5/6 NP
PRRT4	1.64802982792321e-09	-2.29155	0.013	0.034	6.21851e-05	L5/6 NP
COX4I1	1.6495458582894e-09	-0.382128	0.551	0.432	6.22423e-05	L5/6 NP
LRRFIP2	1.66777515982636e-09	-0.668583	0.738	0.611	6.29302e-05	L5/6 NP
USP9X	1.66991407836826e-09	-0.350506	0.76	0.586	6.30109e-05	L5/6 NP
ENSG00000217702	1.69305868648659e-09	0.101529	0.035	0.019	6.38842e-05	L5/6 NP
GRXCR2	2.54944102533715e-60	2.33714	0.025	0.004	9.61981e-56	Pvalb
ENSG00000223536	1.80966300191166e-123	2.33705	0.118	0.015	6.8284e-119	L5 ET
TNIK	0	2.33682	0.903	0.667	0	Astrocyte
ENSG00000248816	0	2.33675	0.19	0.034	0	L6 IT Car3
LINC02024	1.75188823722042e-09	-1.56343	0.029	0.054	6.6104e-05	L5/6 NP
ENSG00000287292	1.75421785383183e-09	-0.652549	0.347	0.265	6.61919e-05	L5/6 NP
PPP1R1C	1.75614995162629e-09	-2.35614	0.025	0.049	6.62648e-05	L5/6 NP
PCDHB1-AS1	1.7632418728873e-09	0.239235	0.02	0.009	6.65324e-05	L5/6 NP
PPFIBP1	1.7669833233224e-09	-0.799212	0.709	0.511	6.66736e-05	L5/6 NP
CRABP1	1.77353737924946e-09	-2.93836	0.008	0.027	6.69209e-05	L5/6 NP
ZNF513	1.77446880888e-09	0.182169	0.05	0.03	6.6956e-05	L5/6 NP
CPSF4	1.78351853104748e-09	-0.302489	0.119	0.085	6.72975e-05	L5/6 NP
PRR14	1.81435577403923e-09	-0.146873	0.068	0.043	6.84611e-05	L5/6 NP
DHX38	1.81575716147051e-09	-0.410911	0.123	0.088	6.8514e-05	L5/6 NP
LINC00596	8.50075314909374e-09	2.33631	0.04	0.008	0.000320759	Sst Chodl
ENSG00000254394	1.86087329772873e-09	-1.84495	0.119	0.153	7.02163e-05	L5/6 NP
RASA1	1.86604790153584e-09	-0.184918	0.861	0.694	7.04116e-05	L5/6 NP
CCNJL	1.86886283389712e-09	-1.59128	0.078	0.11	7.05178e-05	L5/6 NP
ENSG00000285741	2.45838059749592e-289	2.3363	0.236	0.064	9.27621e-285	Sncg
ILVBL	1.89955055286885e-09	-0.185164	0.065	0.042	7.16757e-05	L5/6 NP
GLIPR1L1	1.90107663510799e-09	-1.84709	0.035	0.062	7.17333e-05	L5/6 NP
PNOC	0	2.33627	0.35	0.074	0	Sncg
DLGAP1	1.93410869169514e-09	-0.467859	0.992	0.756	7.29797e-05	L5/6 NP
OPN5	1.94743475195973e-09	0.43765	0.037	0.02	7.34826e-05	L5/6 NP
LINC01550	2.49814160464844e-33	2.33627	0.073	0.033	9.42624e-29	Astrocyte
PTH2R	0	2.33626	0.372	0.068	0	L2/3 IT
UBE2F	1.97649145755e-09	-0.661519	0.327	0.254	7.4579e-05	L5/6 NP
PRAF2	1.97851424668784e-09	-0.147253	0.147	0.108	7.46553e-05	L5/6 NP
ENSG00000260920	1.98473256666569e-09	0.407595	0.056	0.035	7.48899e-05	L5/6 NP
ENSG00000286040	1.32346968891774e-71	2.33596	0.095	0.033	4.99385e-67	Vip
FNIP2	2.00248094852814e-09	-0.466409	0.615	0.476	7.55596e-05	L5/6 NP
RAB2A	2.02015121040191e-09	-0.215608	0.827	0.648	7.62264e-05	L5/6 NP
GABRQ	4.73873700540649e-07	2.33561	0.014	0.006	0.0178807	OPC
GAL3ST3	2.05906579180195e-09	0.331898	0.047	0.028	7.76947e-05	L5/6 NP
NUP43	2.08229261310621e-09	-0.735383	0.126	0.09	7.85711e-05	L5/6 NP
FAF1-AS1	2.08296777746174e-09	0.334344	0.035	0.019	7.85966e-05	L5/6 NP
ETHE1	2.09584710963602e-09	-0.272612	0.095	0.065	7.90826e-05	L5/6 NP
ENSG00000242628	2.10830143671532e-09	0.108057	0.086	0.058	7.95525e-05	L5/6 NP
ENSG00000268015	2.10857715375896e-09	0.24072	0.038	0.021	7.95629e-05	L5/6 NP
ENSG00000289384	2.10864421312788e-09	-4.27527	0.003	0.018	7.95655e-05	L5/6 NP
HDC	1.37016077149681e-26	2.3356	0.012	0.002	5.17003e-22	L4 IT
SPATA9	2.13347691202202e-09	-0.44352	0.037	0.02	8.05025e-05	L5/6 NP
CBFB	2.13473567868857e-09	-0.973119	0.308	0.231	8.055e-05	L5/6 NP
ENSG00000288827	2.13500255304595e-09	-0.111876	0.039	0.022	8.05601e-05	L5/6 NP
CTXN2	2.14123234676331e-09	0.321707	0.04	0.023	8.07951e-05	L5/6 NP
RAC1	2.14392954652447e-09	-0.406141	0.637	0.499	8.08969e-05	L5/6 NP
CRYGD	1.56937781267978e-82	2.33557	0.055	0.005	5.92173e-78	L5 ET
HOOK1	2.14733274861819e-09	-0.219336	0.438	0.341	8.10253e-05	L5/6 NP
DOHH	2.15227781204219e-09	-0.211263	0.068	0.043	8.12119e-05	L5/6 NP
USP21	2.15948407820175e-09	-0.173319	0.061	0.038	8.14838e-05	L5/6 NP
NCAPH2	2.18337859012964e-09	-0.158105	0.083	0.055	8.23854e-05	L5/6 NP
GALNT8	2.1852521154323e-09	-0.189432	0.424	0.331	8.24561e-05	L5/6 NP
TGIF2	2.19507446092946e-09	-5.1775	0.005	0.021	8.28267e-05	L5/6 NP
SLC25A13	2.20224585434808e-09	-1.11557	0.398	0.297	8.30973e-05	L5/6 NP
NTN4	0	2.33557	0.709	0.232	0	Sncg
ENSG00000262877	6.10110599688112e-15	2.33553	0.033	0.015	2.30213e-10	Oligo
ENSG00000254746	2.20913984647928e-09	0.359522	0.11	0.079	8.33575e-05	L5/6 NP
MRPL36	2.22604895318375e-09	-0.229164	0.107	0.075	8.39955e-05	L5/6 NP
DYRK1A	2.24011294935298e-09	-0.271748	0.864	0.701	8.45262e-05	L5/6 NP
NELFCD	2.25539600471133e-09	-0.327574	0.148	0.109	8.51029e-05	L5/6 NP
SHARPIN	2.26620378890659e-09	-0.448014	0.1	0.069	8.55107e-05	L5/6 NP
OR56B2P	3.86357923690925e-47	2.33539	0.023	0.002	1.45784e-42	L5 ET
GFRA2	2.29454212308129e-09	-1.06186	0.153	0.189	8.658e-05	L5/6 NP
ENSG00000259363	2.29672710941623e-09	-1.87726	0.082	0.114	8.66624e-05	L5/6 NP
CD44	3.44396950401969e-96	2.33522	0.112	0.029	1.29951e-91	SMC
CDC34	2.33556295596067e-09	-0.307863	0.115	0.081	8.81278e-05	L5/6 NP
ENSG00000251294	0	2.33517	0.729	0.194	0	L6b
CDH24	2.35496348076471e-09	-2.11829	0.011	0.03	8.88598e-05	L5/6 NP
MAP1S	2.3623318056505e-09	-0.308529	0.141	0.103	8.91379e-05	L5/6 NP
PRKCQ	2.36485383742891e-09	-1.87985	0.084	0.117	8.9233e-05	L5/6 NP
BHLHE22	0	2.335	0.201	0.039	0	L4 IT
USP51	2.3813353252607e-09	-0.275141	0.064	0.041	8.98549e-05	L5/6 NP
PPP4R3A	2.38911639437464e-09	-0.550774	0.51	0.392	9.01485e-05	L5/6 NP
SEC62	2.39305318745144e-09	-0.242306	0.717	0.556	9.02971e-05	L5/6 NP
PPP1R3B-DT	2.39492437493157e-09	-0.196651	0.024	0.012	9.03677e-05	L5/6 NP
YTHDF3	2.39532597117629e-09	-0.500582	0.522	0.405	9.03828e-05	L5/6 NP
FAM111A	2.39184720751291e-128	2.33488	0.113	0.031	9.02516e-124	Endo
DDX52	2.4101084684041e-09	-0.591487	0.261	0.201	9.09406e-05	L5/6 NP
NKD1	5.6494293933331e-130	2.33486	0.203	0.079	2.1317e-125	VLMC
EDNRB	0	2.33477	0.238	0.046	0	OPC
FCHO2	2.45496686790577e-09	-0.562938	0.633	0.476	9.26333e-05	L5/6 NP
RPL39	2.45572409610491e-09	-0.222916	0.424	0.336	9.26618e-05	L5/6 NP
PRICKLE2	2.46190328841321e-09	-0.187327	0.891	0.663	9.2895e-05	L5/6 NP
ENSG00000289270	2.49611512227286e-09	-3.26575	0.005	0.021	9.41859e-05	L5/6 NP
HEY1	2.49962034927796e-09	-2.17413	0.035	0.062	9.43182e-05	L5/6 NP
BVES	2.50792095560779e-09	-2.46745	0.011	0.03	9.46314e-05	L5/6 NP
SNRNP35	2.51046042370009e-09	-0.388585	0.141	0.103	9.47272e-05	L5/6 NP
ENSG00000267061	1.05823492500301e-14	2.33475	0.012	0.003	3.99304e-10	L2/3 IT
ATP8B1-AS1	2.52906707514777e-09	-0.561687	0.03	0.016	9.54293e-05	L5/6 NP
ENSG00000288983	2.5464035247066e-09	0.221521	0.043	0.025	9.60834e-05	L5/6 NP
ENSG00000274863	9.41209142277266e-12	2.33466	0.011	0.003	3.55146e-07	Vip
TMSB10	2.57934821698488e-09	-0.935766	0.546	0.507	9.73265e-05	L5/6 NP
THYN1	2.57935482415517e-09	-0.264441	0.119	0.085	9.73268e-05	L5/6 NP
SLCO1C1	2.59058475647004e-09	-2.81951	0.046	0.074	9.77505e-05	L5/6 NP
WDR13	2.60595771675302e-09	-0.480523	0.178	0.133	9.83306e-05	L5/6 NP
IL10RA	2.61512551280347e-09	-1.8273	0.05	0.03	9.86765e-05	L5/6 NP
DENND4A	2.61989092412274e-09	-0.353034	0.798	0.623	9.88563e-05	L5/6 NP
ENSG00000289215	2.63142040469353e-09	-2.92285	0.004	0.019	9.92914e-05	L5/6 NP
MBOAT1	2.63470935055102e-09	-4.08238	0.008	0.026	9.94155e-05	L5/6 NP
TAS2R19	2.63515068929085e-09	0.174506	0.021	0.01	9.94321e-05	L5/6 NP
GRK7	2.63799951969962e-09	0.200127	0.027	0.013	9.95396e-05	L5/6 NP
ITPA	2.71846458737774e-09	-0.485764	0.146	0.107	0.000102576	L5/6 NP
ENSG00000266840	2.73437742311124e-09	-2.5709	0.006	0.023	0.000103176	L5/6 NP
LINC00964	2.73622083898918e-09	-2.10921	0.013	0.033	0.000103246	L5/6 NP
LINC02955	2.751151041981e-09	-1.06631	0.088	0.124	0.000103809	L5/6 NP
SMG8	2.76408888462011e-09	0.263459	0.062	0.039	0.000104297	L5/6 NP
C9orf40	2.7695258557336e-09	-0.26406	0.103	0.072	0.000104503	L5/6 NP
RAB8B	2.95108829899245e-21	2.33454	0.332	0.345	1.11353e-16	Immune
SCNN1D	2.81790140757377e-09	0.157774	0.04	0.022	0.000106328	L5/6 NP
ENSG00000286174	1.57239021326514e-116	2.33436	0.096	0.024	5.9331e-112	L4 IT
ENSG00000257526	2.82721608056337e-09	-0.273663	0.07	0.045	0.000106679	L5/6 NP
ZFTA	2.83946835256879e-09	0.15756	0.068	0.044	0.000107142	L5/6 NP
SH2D3C	6.31224788103593e-09	2.33431	0.134	0.112	0.00023818	Endo
SLC5A6	1.9867608683658e-190	2.33429	0.16	0.044	7.49664e-186	PC
TSR3	2.90051299583865e-09	-0.221924	0.123	0.088	0.000109445	L5/6 NP
SLC17A8	2.90720282734663e-09	-0.177999	0.047	0.028	0.000109697	L5/6 NP
STYXL2	2.93305746864046e-09	-0.898457	0.019	0.008	0.000110673	L5/6 NP
ENSG00000231252	2.93785008646076e-09	-2.65972	0.036	0.062	0.000110854	L5/6 NP
NDUFB9	2.9398481898483e-09	-0.557953	0.328	0.254	0.000110929	L5/6 NP
CDH23	2.94555328532572e-09	-3.25917	0.033	0.058	0.000111145	L5/6 NP
ENSG00000267223	2.95316372688794e-09	-4.2356	0.001	0.015	0.000111432	L5/6 NP
PIK3AP1	2.97696630175946e-09	-3.84129	0.024	0.048	0.00011233	L5/6 NP
ENSG00000287037	1.60872808013623e-36	2.33411	0.026	0.006	6.07021e-32	Vip
LINC01331	3.01584551873655e-09	-1.29421	0.051	0.081	0.000113797	L5/6 NP
EIF4A3	3.01938336943573e-09	-0.676932	0.107	0.075	0.00011393	L5/6 NP
NCAM2	3.0333188785556e-09	-0.380463	0.958	0.721	0.000114456	L5/6 NP
ENSG00000287231	3.03609259178479e-09	-0.652343	0.093	0.064	0.000114561	L5/6 NP
LINC00943	3.03953760538394e-09	-2.16595	0.026	0.05	0.000114691	L5/6 NP
MARCHF1	0	2.33404	0.965	0.608	0	Oligo
NUP93-DT	3.0466675577294e-09	0.437808	0.077	0.051	0.00011496	L5/6 NP
RPS14	3.05824252532437e-09	-0.42858	0.568	0.448	0.000115397	L5/6 NP
TSPYL5	3.08463815285166e-09	-0.16985	0.154	0.113	0.000116393	L5/6 NP
SGCZ	0	2.33401	0.985	0.527	0	Lamp5 Lhx6
RNF38	3.10417479580495e-09	-0.457559	0.641	0.493	0.00011713	L5/6 NP
LINC02006	3.20117978790354e-09	-2.29551	0.022	0.045	0.00012079	L5/6 NP
MRPL15	3.22049670761865e-09	-0.521564	0.16	0.118	0.000121519	L5/6 NP
ENSG00000285923	3.23704909038211e-09	0.146586	0.025	0.013	0.000122144	L5/6 NP
TBC1D2	3.27313126282798e-09	-0.542426	0.092	0.062	0.000123505	L5/6 NP
SOX18	3.29425141308181e-09	-6.18287	0.001	0.014	0.000124302	L5/6 NP
CDH19	3.32227453340238e-09	-3.18163	0.017	0.038	0.000125359	L5/6 NP
ACSS1	3.33467143657482e-09	-2.92518	0.043	0.069	0.000125827	L5/6 NP
CZIB	3.35018949623238e-09	-0.524072	0.136	0.098	0.000126413	L5/6 NP
CCNJ	3.37818407966262e-09	-0.216477	0.103	0.072	0.000127469	L5/6 NP
ENSG00000274093	3.41179006739572e-09	0.140571	0.024	0.011	0.000128737	L5/6 NP
VEPH1	3.14793262812113e-24	2.33394	0.068	0.033	1.18781e-19	VLMC
ENSG00000289192	0	2.33381	0.309	0.076	0	L6 CT
COMMD8	3.43615933372465e-09	-0.249726	0.116	0.083	0.000129657	L5/6 NP
ENSG00000287277	3.43618494400723e-09	-1.36837	0.109	0.075	0.000129658	L5/6 NP
ENSG00000267677	9.50101354113378e-80	2.33343	0.041	0.003	3.58502e-75	L5 ET
TAPT1	3.47613338562987e-09	-0.567725	0.494	0.381	0.000131165	L5/6 NP
MAP3K8	3.48029701136585e-09	-1.38802	0.114	0.079	0.000131322	L5/6 NP
TXN	3.4879953840545e-09	-0.45404	0.371	0.293	0.000131613	L5/6 NP
SPAG6	3.48811016373936e-09	-1.82629	0.036	0.063	0.000131617	L5/6 NP
COL4A6	3.50755533532575e-09	-1.60922	0.026	0.013	0.000132351	L5/6 NP
WASHC1	3.51013200234477e-09	-0.394524	0.081	0.054	0.000132448	L5/6 NP
NPIPA5	3.51517029357152e-09	0.100565	0.039	0.022	0.000132638	L5/6 NP
FGD2	3.6009897697713e-09	-4.98855	0.007	0.024	0.000135876	L5/6 NP
PSMD10	3.60439196108057e-09	-0.258519	0.102	0.071	0.000136005	L5/6 NP
COL9A3	3.60879262144541e-09	-2.09713	0.021	0.043	0.000136171	L5/6 NP
RBM22	3.61046648176601e-09	-0.446011	0.15	0.111	0.000136234	L5/6 NP
HPS5	3.62517005170075e-09	-0.55658	0.22	0.167	0.000136789	L5/6 NP
ENSG00000257322	3.62643231669508e-09	-0.405256	0.091	0.062	0.000136836	L5/6 NP
ENSG00000234173	3.63824695095385e-09	-0.80357	0.12	0.084	0.000137282	L5/6 NP
ENSG00000280485	3.65527440430196e-09	0.272481	0.038	0.021	0.000137924	L5/6 NP
ENSG00000282828	2.2879705072601e-29	2.3332	0.011	0.002	8.6332e-25	L2/3 IT
HEATR6	3.68185613684174e-09	-0.444218	0.18	0.135	0.000138927	L5/6 NP
SCN1B	3.75207638618568e-09	-1.31889	0.109	0.143	0.000141577	L5/6 NP
TMEM273	3.77669354656729e-09	-6.02832	0.002	0.017	0.000142506	L5/6 NP
OLIG2	1.06176608682882e-115	2.33294	0.085	0.02	4.00636e-111	Oligo
CAP1	3.79175463415767e-09	-0.764957	0.339	0.262	0.000143074	L5/6 NP
B4GALT7	3.80895561428157e-09	-0.130813	0.071	0.046	0.000143723	L5/6 NP
IMPA1	3.82161302738889e-09	-0.442864	0.246	0.19	0.000144201	L5/6 NP
NEDD4L	3.85162473489328e-09	-0.158277	0.847	0.603	0.000145333	L5/6 NP
RPUSD1	3.85287930735499e-09	0.31628	0.041	0.023	0.000145381	L5/6 NP
TOMM22	3.89061266208021e-09	-0.116892	0.106	0.075	0.000146804	L5/6 NP
RPL34	3.8940100571954e-09	-0.392051	0.612	0.481	0.000146933	L5/6 NP
SREBF2-AS1	3.90002161052051e-09	0.166964	0.041	0.023	0.00014716	L5/6 NP
ENSG00000258422	3.94662470664847e-09	-1.55714	0.012	0.031	0.000148918	L5/6 NP
ENSG00000260507	3.94714829056825e-09	0.341078	0.034	0.018	0.000148938	L5/6 NP
WHAMM	3.9509820185595e-09	-0.751829	0.177	0.131	0.000149082	L5/6 NP
SQSTM1	3.95353742067216e-09	-0.66099	0.398	0.309	0.000149179	L5/6 NP
EBF3	3.98234700733481e-09	-0.189189	0.024	0.012	0.000150266	L5/6 NP
FOXJ2	3.98707657884956e-09	-0.318992	0.114	0.081	0.000150444	L5/6 NP
EIF2B5	4.01862212502289e-09	-0.332563	0.126	0.091	0.000151635	L5/6 NP
ENSG00000250137	4.08700785539982e-09	-1.60383	0.05	0.079	0.000154215	L5/6 NP
FGF9	4.14288617750777e-09	-1.05395	0.223	0.252	0.000156324	L5/6 NP
C16orf72	4.15980469197442e-09	-0.560193	0.281	0.217	0.000156962	L5/6 NP
ZNF649-AS1	4.16254177757603e-09	0.453425	0.022	0.01	0.000157065	L5/6 NP
TOP1	4.18338893625938e-09	-0.484477	0.689	0.535	0.000157852	L5/6 NP
ALDH1L1-AS2	7.26466120520187e-28	2.33287	0.022	0.006	2.74117e-23	OPC
TIRAP	4.20433898216252e-09	-0.187918	0.08	0.053	0.000158642	L5/6 NP
ENSG00000253642	4.21818885703065e-09	-0.825339	0.119	0.084	0.000159165	L5/6 NP
LRRC26	4.22956742253115e-09	0.47712	0.013	0.005	0.000159594	L5/6 NP
LINC01933	4.23513636412079e-09	-0.432196	0.065	0.042	0.000159804	L5/6 NP
ZFYVE19	4.27191888130094e-09	-0.147514	0.075	0.05	0.000161192	L5/6 NP
ENSG00000286828	4.33393038733931e-09	0.396805	0.028	0.014	0.000163532	L5/6 NP
ENSG00000286647	4.36117766125581e-09	-1.90746	0.011	0.03	0.00016456	L5/6 NP
PLXNC1	4.40025740656736e-09	-1.18799	0.271	0.293	0.000166035	L5/6 NP
LURAP1L-AS1	4.42387070414933e-09	-2.29789	0.045	0.072	0.000166926	L5/6 NP
CPNE9	4.43321871418261e-09	-1.45263	0.048	0.076	0.000167279	L5/6 NP
ENSG00000226939	4.43512711522325e-09	-3.56312	0.005	0.021	0.000167351	L5/6 NP
ZNF225	4.44136101925916e-09	-0.244665	0.068	0.044	0.000167586	L5/6 NP
RAB39A	4.4559103338568e-09	-0.44095	0.113	0.08	0.000168135	L5/6 NP
HLA-DMA	4.47372607383437e-09	-1.05942	0.052	0.032	0.000168807	L5/6 NP
PLEKHA2	4.47866174555101e-09	-2.43213	0.133	0.163	0.000168993	L5/6 NP
POU3F4	4.48299219207246e-09	-2.30814	0.007	0.023	0.000169157	L5/6 NP
TGFBR1	4.52476806794301e-09	-2.60779	0.115	0.145	0.000170733	L5/6 NP
KYNU	4.54429506657355e-09	-3.99682	0.012	0.031	0.00017147	L5/6 NP
MRPL39	4.56525004654667e-09	-0.37383	0.192	0.146	0.000172261	L5/6 NP
SPTLC3	4.60559276161581e-09	-3.30765	0.021	0.043	0.000173783	L5/6 NP
LGALS9	2.14237238784315e-33	2.33281	0.049	0.018	8.08381e-29	Immune
ENSG00000203325	4.63149145230341e-09	-0.247682	0.076	0.051	0.00017476	L5/6 NP
SS18L2	4.67833001912475e-09	-0.190181	0.138	0.102	0.000176527	L5/6 NP
ENSG00000285692	4.67993724170358e-09	-0.544434	0.167	0.124	0.000176588	L5/6 NP
LOXL3	4.7313042763931e-09	-2.6356	0.02	0.042	0.000178526	L5/6 NP
LINC02848	4.73284613383081e-09	0.105968	0.102	0.072	0.000178584	L5/6 NP
RPL26L1	4.77242365941456e-09	-0.219888	0.114	0.081	0.000180078	L5/6 NP
GABRG3-AS1	0	2.33279	0.75	0.344	0	Chandelier
ZFAND3	4.79736380882539e-09	-0.45388	0.909	0.804	0.000181019	L5/6 NP
ACTR5	4.80024615396165e-09	-0.264848	0.102	0.071	0.000181128	L5/6 NP
ENSG00000286963	3.85362497087335e-122	2.33239	0.073	0.015	1.45409e-117	Lamp5
UFL1-AS1	4.83315408003908e-09	-0.633285	0.188	0.141	0.000182369	L5/6 NP
NDUFS8	4.83373688456562e-09	-0.410116	0.211	0.162	0.000182391	L5/6 NP
G3BP1	4.85015422995425e-09	-0.747022	0.384	0.298	0.000183011	L5/6 NP
TOB1-AS1	4.86474638615406e-09	-0.284963	0.086	0.059	0.000183561	L5/6 NP
SPEN-AS1	4.98560080874116e-09	-0.342211	0.113	0.08	0.000188122	L5/6 NP
ARID5A	4.99132707358236e-09	-3.5144	0.019	0.04	0.000188338	L5/6 NP
ABHD14B	4.99422583900172e-09	-0.142618	0.065	0.042	0.000188447	L5/6 NP
LECT2	5.00915689122971e-09	-2.49147	0.004	0.02	0.000189011	L5/6 NP
TTI2	5.03000800275156e-09	-0.30763	0.117	0.084	0.000189797	L5/6 NP
SDAD1-AS1	5.04658002247603e-09	0.440262	0.025	0.012	0.000190423	L5/6 NP
DPP8	5.05796690327834e-09	-0.469504	0.534	0.411	0.000190852	L5/6 NP
CROCC2	5.06773287730169e-09	0.124537	0.01	0.003	0.000191221	L5/6 NP
PSG8	5.10377394686349e-09	0.108386	0.087	0.06	0.000192581	L5/6 NP
RPP25	5.18379286174574e-09	-1.78306	0.019	0.041	0.0001956	L5/6 NP
ARID2	5.22737564431048e-09	-1.26389	0.51	0.477	0.000197245	L5/6 NP
AR	5.22932369400506e-09	-1.90366	0.043	0.07	0.000197318	L5/6 NP
RPL35	5.25308519834563e-09	-0.185847	0.497	0.398	0.000198215	L5/6 NP
ENSG00000288539	5.27576317554262e-09	-3.82879	0.005	0.021	0.00019907	L5/6 NP
ENSG00000274341	5.28518922949606e-09	-0.21729	0.026	0.013	0.000199426	L5/6 NP
MIR30DHG	5.3386381351218e-09	-0.465777	0.073	0.048	0.000201443	L5/6 NP
MYO1C	5.35284538287601e-09	-1.07488	0.077	0.05	0.000201979	L5/6 NP
POLR2J2	5.36577570616287e-09	-0.135478	0.04	0.023	0.000202467	L5/6 NP
IGDCC3	5.4225398870713e-09	-0.473915	0.095	0.065	0.000204609	L5/6 NP
DPYD-AS1	5.44727250682603e-53	2.33207	0.202	0.123	2.05542e-48	Oligo
TMEM244	5.4639646505925e-09	-1.94277	0.009	0.027	0.000206172	L5/6 NP
ENSG00000286728	5.46709377954305e-09	0.430638	0.013	0.005	0.00020629	L5/6 NP
ZNF555	5.48583696075289e-09	-0.173336	0.134	0.098	0.000206997	L5/6 NP
HSPE1	5.49789468446267e-09	-0.647828	0.302	0.235	0.000207452	L5/6 NP
LINC02144	5.56363404685978e-09	-2.08547	0.04	0.067	0.000209933	L5/6 NP
ENSG00000226877	5.56820737504239e-09	0.232431	0.036	0.02	0.000210105	L5/6 NP
SNIP1	5.56884796334913e-09	-0.385918	0.143	0.105	0.000210129	L5/6 NP
NIPA2	5.57619443381091e-09	-0.574002	0.236	0.182	0.000210407	L5/6 NP
NEIL2	5.59604540278506e-09	-0.291344	0.11	0.078	0.000211156	L5/6 NP
SLC25A11	5.59707484017435e-09	-0.272205	0.138	0.101	0.000211194	L5/6 NP
ENSG00000260911	5.61032415764755e-09	-0.230758	0.051	0.031	0.000211694	L5/6 NP
IGF2BP3	5.64701913636823e-09	-0.715994	0.117	0.083	0.000213079	L5/6 NP
URI1	5.65334555138668e-09	-0.40474	0.672	0.518	0.000213318	L5/6 NP
RCCD1-AS1	5.69927066961029e-09	0.355822	0.017	0.007	0.000215051	L5/6 NP
ENSG00000269514	5.74348150427049e-09	-0.15209	0.088	0.061	0.000216719	L5/6 NP
UTY	5.74924118113241e-09	-0.351394	0.511	0.41	0.000216936	L5/6 NP
KNTC1	5.76697696976512e-09	-0.570299	0.115	0.082	0.000217605	L5/6 NP
POGZ	5.78319527750364e-09	-0.352333	0.743	0.579	0.000218217	L5/6 NP
SEMA3F	5.78756887599277e-09	-0.359917	0.035	0.019	0.000218382	L5/6 NP
AFTPH	5.80864764959896e-09	-0.462873	0.528	0.412	0.000219178	L5/6 NP
OPRK1	0	2.33207	0.375	0.057	0	L6 IT Car3
PIK3CA-DT	5.8226161630336e-09	0.198691	0.023	0.011	0.000219705	L5/6 NP
CIAO2B	5.82930539437443e-09	-0.391037	0.193	0.147	0.000219957	L5/6 NP
LINC00903	5.83199937930653e-09	-1.13079	0.047	0.076	0.000220059	L5/6 NP
ENSG00000224658	9.57110224176075e-175	2.33203	0.177	0.054	3.61146e-170	Chandelier
PXDN	8.11029721828945e-202	2.33201	0.277	0.109	3.06026e-197	OPC
ENSG00000275236	5.92651877196979e-09	0.446505	0.015	0.006	0.000223625	L5/6 NP
LAMA5	1.07321345785586e-17	2.33188	0.091	0.057	4.04956e-13	Endo
PLEKHB2	5.93448954274476e-09	-0.38079	0.436	0.34	0.000223926	L5/6 NP
FAM111A	5.93586294812944e-09	-3.69777	0.016	0.036	0.000223978	L5/6 NP
IGHMBP2	5.95214909792177e-09	-0.291667	0.135	0.099	0.000224592	L5/6 NP
KREMEN2	4.10919323412376e-80	2.33187	0.035	0.005	1.55052e-75	L5 IT
PRR16	0	2.33185	0.958	0.401	0	L5/6 NP
MFAP3L	6.07863416800412e-09	-1.37118	0.202	0.232	0.000229365	L5/6 NP
ZNF48	6.0828944326992e-09	0.204975	0.082	0.056	0.000229526	L5/6 NP
CD93	6.08549773011414e-09	-5.6783	0.001	0.013	0.000229624	L5/6 NP
ENSG00000271725	6.12635613952234e-09	0.10293	0.025	0.013	0.000231166	L5/6 NP
LINC00663	6.13090736115452e-09	-0.268807	0.102	0.071	0.000231338	L5/6 NP
BAG6	6.14490184261467e-09	-0.505397	0.128	0.092	0.000231866	L5/6 NP
RPS25	6.16499937144792e-09	-0.293978	0.551	0.436	0.000232624	L5/6 NP
TBC1D7	6.23123440278202e-09	-0.479435	0.209	0.16	0.000235123	L5/6 NP
ARSF	1.3630808447445e-12	2.33185	0.052	0.03	5.14331e-08	Astrocyte
GJD2	2.88939029747547e-197	2.3318	0.131	0.029	1.09025e-192	Lamp5
CFAP47	6.24878631415332e-09	-2.36604	0.018	0.04	0.000235785	L5/6 NP
UFL1	6.25583796517131e-09	-0.716452	0.355	0.275	0.000236052	L5/6 NP
PLAUR	6.30536117980057e-09	-1.1529	0.061	0.039	0.00023792	L5/6 NP
MAPK6	6.31230946256048e-09	-0.458533	0.47	0.365	0.000238182	L5/6 NP
TLR2	6.35709566380907e-09	-4.382	0.015	0.034	0.000239872	L5/6 NP
TBCK	6.3771131640563e-09	-0.139209	0.838	0.665	0.000240628	L5/6 NP
ENSG00000269967	6.44461836111555e-09	0.365889	0.05	0.031	0.000243175	L5/6 NP
DSEL	1.4788422269438e-203	2.3318	0.37	0.185	5.58012e-199	OPC
FRG1	6.5951066916652e-09	-0.576745	0.238	0.184	0.000248853	L5/6 NP
YY1	6.60761494712044e-09	-0.505817	0.484	0.375	0.000249325	L5/6 NP
TMCC1	6.64471583355107e-09	-0.167242	0.858	0.678	0.000250725	L5/6 NP
ENSG00000255692	6.66640406917315e-09	-2.87768	0.011	0.03	0.000251543	L5/6 NP
RNF32-DT	6.67833505587704e-09	-0.391691	0.272	0.213	0.000251994	L5/6 NP
FAM32A	6.71040009878012e-09	-0.199796	0.139	0.103	0.000253204	L5/6 NP
CLN3	6.74051585391682e-09	-0.422241	0.094	0.065	0.00025434	L5/6 NP
TMC6	8.50151192462727e-65	2.33147	0.097	0.037	3.20788e-60	Micro
MX2	6.80513662106939e-09	-3.94174	0.012	0.031	0.000256778	L5/6 NP
DNAH12	6.83031845277653e-09	-0.25087	0.059	0.037	0.000257728	L5/6 NP
ENSG00000287021	6.83255466218446e-09	-0.521727	0.013	0.005	0.000257813	L5/6 NP
LINC01341	6.83502760896075e-09	0.259974	0.074	0.05	0.000257906	L5/6 NP
RPGR	6.85595237956648e-09	-0.872386	0.213	0.163	0.000258696	L5/6 NP
N6AMT1	6.89008927587578e-09	-0.373213	0.08	0.053	0.000259984	L5/6 NP
PNPLA2	6.91640429136407e-09	-0.397213	0.069	0.045	0.000260977	L5/6 NP
PRR34-AS1	6.9676901467349e-09	-0.248305	0.029	0.015	0.000262912	L5/6 NP
STAB1	7.00416606860507e-09	-5.05981	0.006	0.022	0.000264288	L5/6 NP
UPK2	7.05873382433822e-09	0.20444	0.046	0.027	0.000266347	L5/6 NP
TUFM	7.07288292649107e-09	-0.412995	0.178	0.135	0.000266881	L5/6 NP
C11orf42	7.07914496701132e-09	0.313073	0.05	0.03	0.000267117	L5/6 NP
ENSG00000288880	7.09070222144798e-09	-0.253248	0.104	0.074	0.000267553	L5/6 NP
NQO2-AS1	7.19588998796227e-09	0.485362	0.044	0.026	0.000271523	L5/6 NP
ENSG00000258380	7.23578838630608e-09	0.241886	0.039	0.022	0.000273028	L5/6 NP
ENSG00000183889	7.23719458417535e-09	0.22373	0.049	0.03	0.000273081	L5/6 NP
ENSG00000257496	7.26301007695806e-09	-0.840828	0.097	0.067	0.000274055	L5/6 NP
ENSG00000226249	2.20268136481801e-14	2.33137	0.014	0.004	8.31138e-10	Chandelier
BTLA	7.32481401771597e-09	-0.55896	0.015	0.006	0.000276387	L5/6 NP
TRABD2B	7.32904635242468e-09	-5.23616	0.006	0.022	0.000276547	L5/6 NP
FIBIN	7.35828336870494e-09	-0.830048	0.028	0.014	0.00027765	L5/6 NP
ENSG00000287998	7.3746866878635e-09	-0.21908	0.04	0.023	0.000278269	L5/6 NP
TWF1	7.43803172445802e-09	-0.452157	0.192	0.147	0.000280659	L5/6 NP
IKBKE	7.44438063737516e-09	-0.128491	0.037	0.021	0.000280899	L5/6 NP
HOPX	7.45890842593526e-09	-1.49876	0.144	0.177	0.000281447	L5/6 NP
ENSG00000257860	1.29812403705565e-92	2.33125	0.025	0.002	4.89821e-88	L6b
ARL17A	7.66695928747009e-09	-0.333856	0.126	0.091	0.000289297	L5/6 NP
MT1M	7.72298063091718e-09	-3.59578	0.007	0.024	0.000291411	L5/6 NP
BACH1	7.74720349193806e-09	-1.29324	0.464	0.435	0.000292325	L5/6 NP
FGD5	0	2.33123	0.288	0.075	0	PC
SENP1	7.7937781905956e-09	-0.672295	0.214	0.163	0.000294083	L5/6 NP
ENSG00000256116	7.81609838374107e-09	-0.249777	0.038	0.021	0.000294925	L5/6 NP
YOD1	7.82694889294103e-09	-0.424596	0.121	0.088	0.000295334	L5/6 NP
EIF2B4	7.92700198926723e-09	-0.323627	0.085	0.058	0.00029911	L5/6 NP
LEMD3	7.9726302310259e-09	-0.532177	0.559	0.43	0.000300831	L5/6 NP
LINC01592	7.977388072001e-09	0.430459	0.021	0.009	0.000301011	L5/6 NP
ZNF181	8.02576649779163e-09	-0.422588	0.122	0.088	0.000302836	L5/6 NP
RNF166	8.07115214399036e-09	-0.693055	0.086	0.059	0.000304549	L5/6 NP
URB2	8.12291820339425e-09	-0.333687	0.114	0.082	0.000306502	L5/6 NP
JMJD8	8.14166669701193e-09	-0.239996	0.059	0.037	0.00030721	L5/6 NP
ZNF256	8.14329010179192e-09	0.166119	0.039	0.022	0.000307271	L5/6 NP
KLF13	8.14947657258236e-09	-0.561839	0.305	0.238	0.000307504	L5/6 NP
GLG1	8.15693038077626e-09	-0.239904	0.798	0.619	0.000307785	L5/6 NP
LINC02371	8.16477419618502e-09	0.281674	0.036	0.02	0.000308081	L5/6 NP
ENSG00000250407	8.1928055467503e-09	0.213717	0.063	0.041	0.000309139	L5/6 NP
DAD1	8.20028282146038e-09	-0.666061	0.2	0.152	0.000309421	L5/6 NP
FUT2	8.21318453740062e-09	0.140414	0.039	0.022	0.000309908	L5/6 NP
TUNAR	8.22816540893867e-09	-1.1564	0.061	0.091	0.000310473	L5/6 NP
RFC4	8.28957359894164e-09	-0.108982	0.071	0.047	0.00031279	L5/6 NP
DBR1	8.32480999516374e-09	-0.350477	0.073	0.048	0.00031412	L5/6 NP
ENSG00000289405	8.33817987248652e-09	-0.328942	0.123	0.089	0.000314625	L5/6 NP
FA2H	8.35599785491083e-09	-3.41115	0.029	0.052	0.000315297	L5/6 NP
LINC02718	8.36347171580822e-09	-0.366512	0.077	0.051	0.000315579	L5/6 NP
SYT11	8.39437953276044e-09	-0.211281	0.725	0.565	0.000316745	L5/6 NP
PHC3	8.43417675584632e-09	-0.354644	0.728	0.568	0.000318247	L5/6 NP
ENSG00000283118	8.44740148754925e-09	-2.30081	0.007	0.024	0.000318746	L5/6 NP
AXIN1	8.44973815425255e-09	-0.476796	0.218	0.168	0.000318834	L5/6 NP
BUD31	8.46174542789094e-09	-0.428731	0.139	0.102	0.000319287	L5/6 NP
C9orf153	8.47291399806774e-09	-0.455418	0.075	0.05	0.000319708	L5/6 NP
CCDC174	8.48601996608314e-09	-0.503695	0.166	0.125	0.000320203	L5/6 NP
ZNF564	8.48652101040052e-09	-0.595962	0.149	0.11	0.000320222	L5/6 NP
RASAL2	8.59233867473047e-09	-0.45071	0.922	0.745	0.000324215	L5/6 NP
MYL6	8.63422621861503e-09	-1.45623	0.315	0.329	0.000325795	L5/6 NP
FIGNL2	8.64431751842031e-09	0.270853	0.047	0.029	0.000326176	L5/6 NP
LINC01170	8.65365337745988e-09	-2.92414	0.051	0.078	0.000326528	L5/6 NP
TRABD2A	8.67232445936404e-09	-1.90572	0.025	0.048	0.000327233	L5/6 NP
PEAR1	8.68262981919226e-09	-6.64111	0	0.012	0.000327622	L5/6 NP
ENSG00000253197	0	2.33123	0.494	0.128	0	L6 IT Car3
FAM178B	8.74568283820295e-09	-0.121764	0.051	0.032	0.000330001	L5/6 NP
FAM66E	8.74810294004614e-09	0.109928	0.042	0.024	0.000330092	L5/6 NP
ATP6V1F	8.8257620391822e-09	-0.392987	0.28	0.219	0.000333022	L5/6 NP
FETUB	9.79432768545381e-21	2.33122	0.01	0.002	3.69569e-16	L5 IT
RNF26	8.89764425176279e-09	-0.10404	0.059	0.037	0.000335735	L5/6 NP
HERC6	8.91127510133594e-09	-1.72387	0.134	0.166	0.000336249	L5/6 NP
ENSG00000288792	8.94970001584571e-09	-0.274039	0.054	0.033	0.000337699	L5/6 NP
LRRC57	8.95033784727442e-09	-0.201107	0.161	0.121	0.000337723	L5/6 NP
EVA1B	8.9685133107939e-09	-5.69428	0.001	0.014	0.000338409	L5/6 NP
TTC31	8.98989986913726e-09	-0.588956	0.057	0.035	0.000339216	L5/6 NP
ATXN1L	9.04495493276552e-09	-0.403244	0.165	0.124	0.000341293	L5/6 NP
IL7R	9.17520493713459e-09	-6.22165	0.002	0.015	0.000346208	L5/6 NP
LINC02136	5.29920219180458e-68	2.33111	0.058	0.016	1.99955e-63	Sncg
SPINK9	9.19339215823331e-09	0.334034	0.037	0.021	0.000346894	L5/6 NP
ENSG00000245748	9.27658487213798e-09	0.490085	0.014	0.006	0.000350033	L5/6 NP
C2orf76	9.30124106858693e-09	-1.46531	0.076	0.108	0.000350964	L5/6 NP
TRAM1	9.34700373490643e-09	-0.679356	0.367	0.285	0.00035269	L5/6 NP
LINC01355	9.34793197874539e-09	-0.361603	0.129	0.094	0.000352726	L5/6 NP
KEL	9.35608233371241e-09	-0.600989	0.023	0.011	0.000353033	L5/6 NP
ENSG00000272154	9.36484356150798e-09	0.259198	0.055	0.034	0.000353364	L5/6 NP
TAS2R30	9.53659809544304e-09	-0.361262	0.044	0.026	0.000359844	L5/6 NP
ENSG00000286871	9.56354922412081e-09	-4.49015	0.001	0.014	0.000360861	L5/6 NP
ENSG00000289207	9.58461547782867e-09	0.22486	0.04	0.023	0.000361656	L5/6 NP
TMX1	9.61911621582115e-09	-1.73282	0.099	0.132	0.000362958	L5/6 NP
ENSG00000263272	9.62638418886877e-09	0.209484	0.04	0.023	0.000363232	L5/6 NP
COX7B	9.675231468223e-09	-0.562476	0.391	0.305	0.000365076	L5/6 NP
HNRNPF	9.696484426754e-09	-0.852926	0.222	0.168	0.000365877	L5/6 NP
CYB5R2	9.70544868175174e-09	0.247957	0.015	0.006	0.000366216	L5/6 NP
CDH20	0	2.33096	0.777	0.353	0	Oligo
RAB5C	9.78571741882477e-09	-0.62214	0.239	0.184	0.000369244	L5/6 NP
RPS21	9.83328313703912e-09	-0.394546	0.442	0.347	0.000371039	L5/6 NP
MSH5	9.86805161704373e-09	-0.479228	0.053	0.033	0.000372351	L5/6 NP
ENSG00000267114	9.87108892582118e-09	0.30792	0.025	0.013	0.000372466	L5/6 NP
TTC29	9.87981975630583e-09	-2.27577	0.009	0.026	0.000372795	L5/6 NP
PCDHB6	9.94212162391916e-09	0.396357	0.039	0.022	0.000375146	L5/6 NP
ENSG00000249478	1.15602009566573e-59	2.33096	0.028	0.004	4.36201e-55	L5 IT
NUSAP1	1.00622705362277e-08	-0.196562	0.04	0.023	0.00037968	L5/6 NP
ENSG00000280241	1.01681012049813e-08	-0.268844	0.195	0.149	0.000383673	L5/6 NP
ENSG00000259579	1.01836611760172e-08	0.147843	0.027	0.014	0.00038426	L5/6 NP
LINC02888	1.02466893966118e-08	0.179647	0.058	0.037	0.000386638	L5/6 NP
SNRPA	1.02520797149817e-08	-0.424106	0.071	0.047	0.000386842	L5/6 NP
SLC38A4	1.0322116664714e-08	0.14259	0.024	0.012	0.000389484	L5/6 NP
PDK4	4.3368642928432e-212	2.33095	0.138	0.031	1.63643e-207	Astrocyte
NBPF12	1.03892935740641e-08	-0.522282	0.219	0.168	0.000392019	L5/6 NP
CHST11	0	2.33095	0.786	0.49	0	Micro
RANBP2	1.04177796623683e-08	-0.53282	0.68	0.518	0.000393094	L5/6 NP
MEF2C-AS2	1.05108136457677e-08	-0.55324	0.418	0.327	0.000396605	L5/6 NP
CACNB1	1.05922521288843e-08	-0.236105	0.213	0.166	0.000399677	L5/6 NP
LHX4	1.06495563913631e-08	0.275215	0.038	0.022	0.00040184	L5/6 NP
BORA	1.06608402619071e-08	-0.441517	0.066	0.043	0.000402265	L5/6 NP
ZNF571	1.06657587436841e-08	-0.42346	0.183	0.139	0.000402451	L5/6 NP
DNAAF1	1.07552954239312e-08	0.426473	0.065	0.043	0.00040583	L5/6 NP
ANXA2R-AS1	6.89069214607287e-43	2.3309	0.094	0.043	2.60006e-38	Micro
LPAR6	1.0787223086794e-08	-3.02351	0.114	0.144	0.000407034	L5/6 NP
GALR1	1.08056582736739e-08	-2.81669	0.024	0.046	0.00040773	L5/6 NP
ENSG00000282951	1.08298692342366e-08	0.263363	0.028	0.014	0.000408643	L5/6 NP
OSMR-DT	1.08459175049106e-08	-3.57427	0.014	0.033	0.000409249	L5/6 NP
BAMBI	1.08556762803547e-08	-3.58582	0.008	0.024	0.000409617	L5/6 NP
ADNP	1.08823029576953e-08	-0.393377	0.675	0.525	0.000410622	L5/6 NP
EFNB1	1.0885252801211e-08	-3.3007	0.005	0.02	0.000410733	L5/6 NP
KCNH4	0	2.3307	0.256	0.054	0	L2/3 IT
ENSG00000236885	4.44725167479246e-98	2.33045	0.029	0.003	1.67808e-93	L2/3 IT
REL	1.09749160351074e-08	-1.27507	0.251	0.193	0.000414117	L5/6 NP
TGFBI	1.10312060816112e-08	-4.40302	0.004	0.018	0.00041624	L5/6 NP
DENND2B	1.10701534933293e-08	-0.887786	0.402	0.303	0.00041771	L5/6 NP
ENSG00000225721	1.11263716610969e-08	0.18523	0.034	0.019	0.000419831	L5/6 NP
MRPS34	1.1252756403707e-08	-0.406881	0.143	0.106	0.0004246	L5/6 NP
TULP3	1.12881385666784e-08	-1.03262	0.153	0.112	0.000425935	L5/6 NP
ENSG00000287351	1.1309103205673e-08	-0.439409	0.092	0.064	0.000426726	L5/6 NP
ENSG00000286932	1.13455327288552e-08	-2.60395	0.008	0.024	0.000428101	L5/6 NP
IFT27	1.13834601604356e-08	-0.3246	0.17	0.129	0.000429532	L5/6 NP
LINC00562	1.13951964530425e-08	0.481023	0.028	0.015	0.000429975	L5/6 NP
ENSG00000253523	1.40861471180547e-22	2.33038	0.015	0.004	5.31513e-18	Chandelier
ENSG00000278291	1.14423696149465e-08	0.112403	0.068	0.045	0.000431755	L5/6 NP
LINC00587	1.14801476710496e-08	0.493245	0.012	0.004	0.00043318	L5/6 NP
MT-CO1	1.1537865041796e-08	-0.468396	0.858	0.771	0.000435358	L5/6 NP
ZNF805	1.15553466666559e-08	-0.392982	0.107	0.076	0.000436018	L5/6 NP
DND1	1.15707186964486e-08	0.492822	0.018	0.008	0.000436598	L5/6 NP
DNM2	1.16667589438069e-08	-0.732255	0.435	0.337	0.000440222	L5/6 NP
TPD52L1	1.17061351042481e-08	-1.95758	0.132	0.161	0.000441708	L5/6 NP
KPNA7	1.17879098152141e-08	0.354549	0.021	0.01	0.000444793	L5/6 NP
ZNF22	1.17891476909402e-08	-0.414066	0.124	0.09	0.00044484	L5/6 NP
MMP2	4.43464831266074e-69	2.33027	0.045	0.01	1.67333e-64	OPC
SENP7	1.18871977041414e-08	-0.414435	0.728	0.569	0.00044854	L5/6 NP
ENSG00000234428	1.19453138733257e-08	-1.11482	0.069	0.045	0.000450733	L5/6 NP
MARCHF11	1.19642556407561e-08	-0.358202	0.441	0.341	0.000451447	L5/6 NP
EHD4	1.20046008531191e-08	-2.96705	0.031	0.055	0.00045297	L5/6 NP
ENSG00000287397	1.9141386454964e-33	2.33022	0.041	0.014	7.22262e-29	Sncg
CLDN23	2.62997694261265e-60	2.33017	0.01	0.001	9.92369e-56	L6b
ENSG00000238178	1.21573260344074e-08	-3.22506	0.006	0.022	0.000458732	L5/6 NP
CHST10	1.21665928943408e-08	-0.295427	0.16	0.121	0.000459082	L5/6 NP
USP50	1.22687516592916e-08	0.194682	0.036	0.02	0.000462937	L5/6 NP
FASTKD5	1.23381643294771e-08	-0.299435	0.075	0.05	0.000465556	L5/6 NP
ENSG00000287603	1.23755429553447e-08	0.256165	0.016	0.007	0.000466966	L5/6 NP
ENSG00000286198	1.24572528414563e-08	-1.40704	0.034	0.059	0.00047005	L5/6 NP
SLC7A11	0	2.33016	0.608	0.107	0	Astrocyte
TRIM55	9.17825348802537e-46	2.32988	0.025	0.005	3.46323e-41	Vip
FENDRR	1.26255346434941e-08	-5.24143	0.002	0.015	0.000476399	L5/6 NP
ZWILCH	1.27349814992588e-08	-0.129714	0.117	0.085	0.000480529	L5/6 NP
ENSG00000287550	1.28202813602655e-08	-3.31415	0.01	0.028	0.000483748	L5/6 NP
MAP6D1	1.29966814082853e-08	-0.321786	0.079	0.053	0.000490404	L5/6 NP
ARFGAP3	1.30168793242279e-08	-0.562307	0.313	0.247	0.000491166	L5/6 NP
ENSG00000287975	2.60033055754758e-15	2.32986	0.016	0.005	9.81183e-11	OPC
ENSG00000286465	9.15384655753156e-42	2.32956	0.017	0.003	3.45402e-37	L6 CT
ECM2	1.32433313077954e-08	-0.966401	0.116	0.083	0.000499711	L5/6 NP
RAB32	1.3246954915715e-08	-3.51308	0.007	0.023	0.000499847	L5/6 NP
IL20RB-AS1	1.33712147130395e-08	0.486918	0.019	0.008	0.000504536	L5/6 NP
GAMT	1.34555163363571e-08	-0.281526	0.114	0.082	0.000507717	L5/6 NP
ISOC1	1.34941471855766e-08	-0.311097	0.082	0.056	0.000509175	L5/6 NP
TRAF3IP2	1.34986437277818e-08	-0.509657	0.152	0.112	0.000509344	L5/6 NP
AK7	4.55259901400997e-40	2.32947	0.084	0.037	1.71783e-35	Sst
ENSG00000271553	1.35729454818924e-08	0.11454	0.061	0.039	0.000512148	L5/6 NP
LINC01221	1.38756285212708e-08	0.226772	0.018	0.008	0.000523569	L5/6 NP
PRCD	1.39033639573314e-08	-2.55565	0.007	0.024	0.000524616	L5/6 NP
GYPE	1.40024922854184e-08	-2.01624	0.019	0.04	0.000528356	L5/6 NP
IRAG1	1.40059834213584e-08	-3.20621	0.043	0.068	0.000528488	L5/6 NP
ZNF24	1.42759003411144e-08	-0.619989	0.295	0.23	0.000538673	L5/6 NP
NOP14-AS1	1.43099614409014e-08	-0.29262	0.075	0.05	0.000539958	L5/6 NP
CCR6	1.43618059332235e-08	0.250623	0.03	0.016	0.000541914	L5/6 NP
ADAMTS2	1.47265086061464e-08	-1.85471	0.032	0.057	0.000555675	L5/6 NP
MRPL18	1.48340898467185e-08	-0.41701	0.166	0.126	0.000559735	L5/6 NP
NUP37	1.49069466262275e-08	-0.499097	0.105	0.075	0.000562484	L5/6 NP
DMGDH	2.10064466324759e-36	2.32937	0.235	0.178	7.92636e-32	Astrocyte
EZH2	1.50360541322982e-08	-0.71175	0.142	0.104	0.000567355	L5/6 NP
RAVER1	1.50994056467006e-08	-0.350903	0.068	0.045	0.000569746	L5/6 NP
IL18R1	1.51043947136306e-08	-5.08809	0.006	0.021	0.000569934	L5/6 NP
THCAT155	1.51331612722204e-08	-1.46379	0.055	0.083	0.00057102	L5/6 NP
TRMO	1.51421848040116e-08	-0.340506	0.064	0.041	0.00057136	L5/6 NP
LINC00910	1.52173101518781e-08	-0.497227	0.079	0.053	0.000574195	L5/6 NP
LAMA5	1.5252241545229e-08	-2.4392	0.035	0.059	0.000575513	L5/6 NP
MLLT3	1.53085151612847e-08	-0.535163	0.829	0.68	0.000577636	L5/6 NP
PDS5A	1.53352678165177e-08	-0.341327	0.752	0.585	0.000578646	L5/6 NP
SLC2A8	1.53808901028251e-08	-0.255332	0.082	0.056	0.000580367	L5/6 NP
H3-3A	1.54233144168454e-08	-1.24527	0.336	0.347	0.000581968	L5/6 NP
HSPB3	1.55531393212511e-08	-2.52691	0.007	0.024	0.000586867	L5/6 NP
PAXIP1-AS2	1.55712673291354e-08	-1.00507	0.045	0.026	0.000587551	L5/6 NP
PCDHAC2	1.55760626631779e-08	0.353257	0.043	0.025	0.000587732	L5/6 NP
RGPD5	1.57099661380625e-08	-0.124872	0.063	0.041	0.000592784	L5/6 NP
FAM20A	8.70593771920703e-28	2.32935	0.102	0.057	3.28501e-23	Immune
OCLN	0	2.3292	0.257	0.064	0	PC
ATP13A1	1.59733572357449e-08	-0.409685	0.087	0.06	0.000602723	L5/6 NP
NRXN2-AS1	1.60288837942216e-08	0.197769	0.035	0.019	0.000604818	L5/6 NP
CDCA7L	1.62652727255852e-08	-2.60357	0.015	0.034	0.000613738	L5/6 NP
MIMT1	1.63335341191203e-08	0.193579	0.07	0.047	0.000616313	L5/6 NP
RPL36	1.63366488045472e-08	-0.319652	0.455	0.362	0.000616431	L5/6 NP
ENSG00000263393	1.68814414146946e-08	0.219657	0.017	0.007	0.000636987	L5/6 NP
CCDC158	1.68959993485186e-08	-1.02695	0.056	0.085	0.000637537	L5/6 NP
SNX1	1.69242609993448e-08	-0.678559	0.481	0.373	0.000638603	L5/6 NP
ENSG00000260385	1.70118462686721e-08	-3.75848	0.002	0.014	0.000641908	L5/6 NP
NIPBL	1.70442823303015e-08	-0.640408	0.834	0.721	0.000643132	L5/6 NP
ENSG00000289155	1.7186133278029e-08	0.268885	0.027	0.014	0.000648484	L5/6 NP
LINC02422	1.73883543012443e-08	-0.279543	0.041	0.024	0.000656115	L5/6 NP
SAMD15	1.74600837944161e-08	0.459384	0.038	0.022	0.000658821	L5/6 NP
ITGB8	0	2.32919	0.603	0.244	0	OPC
RHEX	5.5204279856935e-199	2.32918	0.047	0.004	2.08302e-194	L5 IT
CUL4B	1.76914912652196e-08	-0.454863	0.327	0.259	0.000667553	L5/6 NP
DLX2	1.77812878963938e-08	-2.74471	0.004	0.019	0.000670941	L5/6 NP
C16orf86	1.7886533331715e-08	0.425931	0.017	0.007	0.000674913	L5/6 NP
CHRNB3	1.79175044837124e-08	-2.26149	0.013	0.031	0.000676081	L5/6 NP
GTPBP1	1.80157252944349e-08	-0.820026	0.119	0.085	0.000679787	L5/6 NP
ABT1	1.80501640567373e-08	-0.325492	0.05	0.031	0.000681087	L5/6 NP
ZNF415	1.8215248750031e-08	-0.380909	0.118	0.085	0.000687316	L5/6 NP
B3GALNT2	1.83031403335743e-08	-0.470133	0.393	0.309	0.000690632	L5/6 NP
CIB4	1.85311655693119e-08	0.335887	0.03	0.016	0.000699236	L5/6 NP
OR14I1	1.87467625543044e-08	-2.7564	0.004	0.018	0.000707372	L5/6 NP
PATZ1	1.88250289406269e-08	-0.41806	0.069	0.046	0.000710325	L5/6 NP
LANCL1	1.88952098240147e-08	-0.534184	0.676	0.506	0.000712973	L5/6 NP
FAT1	2.67710256181901e-26	2.32886	0.265	0.209	1.01015e-21	SMC
ENSG00000289519	1.89894340615304e-08	0.166492	0.019	0.009	0.000716528	L5/6 NP
ATG5	1.91404175308106e-08	-0.433442	0.606	0.461	0.000722225	L5/6 NP
CDK19	1.91582880989264e-08	-0.594063	0.67	0.522	0.0007229	L5/6 NP
ISG20	1.93952074898674e-08	-4.37267	0.006	0.022	0.000731839	L5/6 NP
GRHPR	1.94760710468672e-08	-0.436339	0.143	0.106	0.000734891	L5/6 NP
LRRFIP1	1.94938902116596e-08	-0.268692	0.815	0.62	0.000735563	L5/6 NP
ENSG00000251199	4.55459564939531e-123	2.32884	0.072	0.015	1.71859e-118	PC
ENSG00000234261	1.9558542065001e-08	-0.193479	0.033	0.018	0.000738002	L5/6 NP
SCN5A	1.49906757973901e-231	2.32884	0.148	0.033	5.65643e-227	Vip
NDUFA7	1.97053582116669e-08	-0.364422	0.195	0.151	0.000743542	L5/6 NP
PLPP5	1.98078623806682e-08	-0.515884	0.102	0.072	0.00074741	L5/6 NP
BYSL	1.9831942558745e-08	0.199731	0.033	0.018	0.000748319	L5/6 NP
MOB1A	1.9982702994585e-08	-0.936797	0.224	0.17	0.000754007	L5/6 NP
ATXN10	2.00174452736467e-08	-0.195637	0.825	0.649	0.000755318	L5/6 NP
UPK3BL1	2.00536085297962e-08	0.138127	0.06	0.039	0.000756683	L5/6 NP
OPN4	3.32453769502705e-113	2.32842	0.049	0.008	1.25445e-108	L6 IT Car3
LACC1	2.01578311761968e-08	-2.05373	0.03	0.053	0.000760615	L5/6 NP
TEPSIN	2.01906111948265e-08	-0.366541	0.045	0.027	0.000761852	L5/6 NP
CSNK2B	2.02042678181702e-08	-0.478627	0.141	0.104	0.000762368	L5/6 NP
TPTE2	2.04173429798703e-08	-0.415006	0.057	0.036	0.000770408	L5/6 NP
CERCAM	2.05466718914708e-08	-2.68947	0.03	0.054	0.000775288	L5/6 NP
TINAGL1	2.05833232753062e-08	-5.08197	0.002	0.014	0.000776671	L5/6 NP
WNT11	5.27746408810738e-148	2.32826	0.039	0.003	1.99135e-143	L6b
LINC02853	2.06899862529897e-08	-0.217928	0.071	0.047	0.000780695	L5/6 NP
TERF2IP	2.07082118836186e-08	-0.313854	0.686	0.532	0.000781383	L5/6 NP
ENSG00000233230	2.07102462856742e-08	0.220971	0.034	0.019	0.00078146	L5/6 NP
OTULINL	1.04959321326723e-46	2.32822	0.166	0.096	3.96043e-42	Immune
ALKBH3-AS1	2.09180030897021e-08	0.30408	0.027	0.014	0.000789299	L5/6 NP
ENSG00000287700	0	2.32808	0.424	0.08	0	L6 IT
TNFRSF6B	2.11566604710865e-08	-1.19046	0.038	0.021	0.000798304	L5/6 NP
SCN1A	2.11819934106562e-08	-0.278741	0.727	0.568	0.00079926	L5/6 NP
MIR3677HG	2.13653806909908e-08	0.208762	0.038	0.022	0.00080618	L5/6 NP
ENSG00000237993	2.1493260395072e-08	0.349182	0.015	0.006	0.000811005	L5/6 NP
INPPL1	2.15658773326313e-08	-3.19506	0.012	0.031	0.000813745	L5/6 NP
ENSG00000288780	2.15921874728083e-08	-3.28789	0.003	0.017	0.000814738	L5/6 NP
TMPO	2.17963304239592e-08	-1.56987	0.174	0.205	0.000822441	L5/6 NP
EEF1B2	2.18788988413588e-08	-0.355965	0.326	0.259	0.000825556	L5/6 NP
NFU1	2.19274460294582e-08	-0.487681	0.243	0.189	0.000827388	L5/6 NP
ENSG00000272927	2.19625020911981e-08	0.376486	0.019	0.009	0.000828711	L5/6 NP
ENSG00000280434	2.20219886319789e-08	-0.219348	0.052	0.033	0.000830956	L5/6 NP
LINC00466	2.2118590376793e-08	0.130374	0.012	0.005	0.000834601	L5/6 NP
GPR83	2.22731377404448e-08	-2.55765	0.01	0.026	0.000840432	L5/6 NP
SF3A2	2.22980531121189e-08	-0.454362	0.084	0.057	0.000841372	L5/6 NP
LRRC32	1.8513027711382e-31	2.32787	0.052	0.017	6.98552e-27	SMC
SSRP1	2.23687977907966e-08	-0.48751	0.144	0.107	0.000844042	L5/6 NP
ENSG00000231460	2.25502972814572e-08	-2.68	0.007	0.023	0.00085089	L5/6 NP
TIMP1	2.27036998849671e-08	-3.93032	0.007	0.022	0.000856679	L5/6 NP
ENSG00000250493	2.27440440728131e-08	0.315181	0.045	0.027	0.000858201	L5/6 NP
ENSG00000286963	2.27803893813758e-08	-2.81495	0.004	0.018	0.000859572	L5/6 NP
ENSG00000277930	2.8563341887894e-54	2.32786	0.011	0.001	1.07778e-49	L6b
EPPK1	2.48062820957797e-100	2.32779	0.061	0.005	9.36015e-96	L5 ET
SCG2	0	2.32758	0.769	0.379	0	Vip
JMJD6	2.29744651371384e-08	-0.442004	0.099	0.07	0.000866895	L5/6 NP
ZNF621	2.29884532676646e-08	-0.940845	0.136	0.098	0.000867423	L5/6 NP
LINC01389	2.31122519669706e-08	0.16167	0.035	0.02	0.000872095	L5/6 NP
ENSG00000256789	2.32117104056282e-08	0.110991	0.033	0.018	0.000875847	L5/6 NP
ST8SIA3	2.32277599990006e-08	-0.257101	0.497	0.386	0.000876453	L5/6 NP
SLC4A3	2.32395756902208e-08	-0.106299	0.183	0.14	0.000876899	L5/6 NP
VAX1	2.32571478250762e-08	-2.69057	0.005	0.02	0.000877562	L5/6 NP
MUS81	2.33412178041653e-08	-0.112791	0.127	0.094	0.000880734	L5/6 NP
HCFC1	2.34087083310614e-08	-0.36391	0.131	0.097	0.000883281	L5/6 NP
ENSG00000287444	2.34267281402283e-08	0.202765	0.017	0.007	0.000883961	L5/6 NP
ENSG00000271889	2.34769264627243e-08	0.283827	0.021	0.01	0.000885855	L5/6 NP
FREM3	2.35026944808177e-08	-1.70466	0.049	0.076	0.000886827	L5/6 NP
FANCC	2.35971010946674e-08	-1.30904	0.212	0.241	0.000890389	L5/6 NP
PDRG1	2.36253094706403e-08	-0.129586	0.082	0.056	0.000891454	L5/6 NP
EIF3G	2.37713910394098e-08	-0.54704	0.126	0.092	0.000896966	L5/6 NP
TAFA2	2.38758981813378e-08	-0.83052	0.547	0.511	0.000900909	L5/6 NP
TAF5	2.40169890670918e-08	-0.255411	0.072	0.048	0.000906233	L5/6 NP
CHD9	2.44961883720737e-08	-0.449178	0.89	0.757	0.000924315	L5/6 NP
SOX2-OT	0	2.32755	0.967	0.518	0	Lamp5 Lhx6
FAIM	2.46302000327054e-08	-0.370435	0.14	0.104	0.000929371	L5/6 NP
ENSG00000251567	2.47241235753624e-08	0.290393	0.022	0.01	0.000932915	L5/6 NP
GIMAP4	2.49856940381903e-08	-4.12583	0.007	0.023	0.000942785	L5/6 NP
A3GALT2	2.50146950082588e-08	0.442563	0.013	0.005	0.000943879	L5/6 NP
NIP7	2.50228701519775e-08	-0.135177	0.067	0.045	0.000944188	L5/6 NP
ENSG00000249984	2.50815159983415e-08	-3.10005	0.004	0.018	0.000946401	L5/6 NP
SH3RF2	3.58977833766986e-51	2.32754	0.177	0.028	1.35453e-46	Sst Chodl
ZNF730	1.63306611559357e-52	2.32742	0.107	0.047	6.16205e-48	OPC
ENSG00000265845	2.55763429986574e-08	-0.251712	0.052	0.032	0.000965072	L5/6 NP
FBRS	2.56381823406647e-08	-0.360056	0.093	0.066	0.000967406	L5/6 NP
MPG	2.56860816281844e-08	-0.308792	0.143	0.107	0.000969213	L5/6 NP
TMEM42	2.56935807717212e-08	-0.288785	0.079	0.053	0.000969496	L5/6 NP
ZBTB21	2.57966273923611e-08	-0.45857	0.255	0.199	0.000973384	L5/6 NP
ENSG00000274987	2.57969637316765e-08	0.151632	0.031	0.017	0.000973397	L5/6 NP
ENSG00000255345	8.9165391416547e-15	2.32726	0.011	0.003	3.36448e-10	Chandelier
ENSG00000206129	2.61332597932688e-08	-0.885783	0.045	0.027	0.000986086	L5/6 NP
ZNF629	2.61465239445217e-08	-0.428897	0.078	0.053	0.000986587	L5/6 NP
MTARC1	2.62051853115361e-08	-0.270089	0.137	0.101	0.0009888	L5/6 NP
ENSG00000285780	2.63581389668463e-08	-2.20393	0.015	0.034	0.000994572	L5/6 NP
RHBDF2	2.63873186084058e-08	-3.71735	0.017	0.037	0.000995673	L5/6 NP
ENSG00000288800	2.64403168472693e-08	-3.15435	0.006	0.021	0.000997672	L5/6 NP
SLC26A4	0	2.32715	0.798	0.166	0	L5 ET
ENSG00000258386	2.66794692600537e-08	0.481458	0.03	0.016	0.0010067	L5/6 NP
ENSG00000277534	2.67678468180746e-08	-1.3157	0.019	0.04	0.00101003	L5/6 NP
CHRNA6	2.70026955759434e-08	-2.40166	0.011	0.029	0.00101889	L5/6 NP
BMI1	2.71905667831738e-08	-0.388027	0.227	0.177	0.00102598	L5/6 NP
CCDC184	2.72930838280337e-08	-0.128142	0.138	0.102	0.00102985	L5/6 NP
AGO4	2.73781026814911e-08	-0.504209	0.472	0.371	0.00103306	L5/6 NP
ENSG00000287868	2.74753288156558e-08	0.345775	0.027	0.014	0.00103673	L5/6 NP
EYS	2.76396654506529e-08	-1.13839	0.286	0.219	0.00104293	L5/6 NP
CENPE	2.76696255487152e-08	-0.265161	0.064	0.042	0.00104406	L5/6 NP
STX5	2.77012504987951e-08	-0.668008	0.184	0.14	0.00104525	L5/6 NP
TNFSF12	2.77180338385829e-08	-0.543897	0.094	0.066	0.00104588	L5/6 NP
TLCD4	2.77953651326975e-08	-0.328776	0.283	0.223	0.0010488	L5/6 NP
ITGA7	2.80736761988987e-08	-2.10495	0.059	0.086	0.0010593	L5/6 NP
ODAD2	2.27722205346225e-29	2.32693	0.076	0.036	8.59264e-25	VLMC
OAS1	6.94416711328161e-14	2.32687	0.046	0.025	2.62024e-09	Immune
DNAJB4	2.82604914338734e-08	-0.664435	0.207	0.159	0.00106635	L5/6 NP
RAB20	2.84429082916185e-08	-1.98822	0.041	0.024	0.00107324	L5/6 NP
INSIG1-DT	2.84944726733854e-08	0.142223	0.032	0.018	0.00107518	L5/6 NP
ZNF433	2.86718660618362e-08	-0.320491	0.109	0.078	0.00108188	L5/6 NP
DMGDH	2.86760963216999e-08	-0.368303	0.228	0.178	0.00108204	L5/6 NP
ENSG00000254988	2.86942851112434e-08	0.167565	0.037	0.021	0.00108272	L5/6 NP
UBAC2	2.87814980382585e-08	-0.461459	0.718	0.551	0.00108601	L5/6 NP
PCAT18	2.88918651854977e-08	-3.19941	0.002	0.015	0.00109018	L5/6 NP
ENSG00000235934	2.9425559539361e-08	-3.20829	0.003	0.016	0.00111031	L5/6 NP
ENSG00000289292	2.94448943979343e-08	0.397994	0.05	0.031	0.00111104	L5/6 NP
CALB2	2.94538295932685e-08	-2.09674	0.059	0.086	0.00111138	L5/6 NP
ENSG00000276256	1.74370925721697e-27	2.32676	0.072	0.035	6.57954e-23	OPC
ENSG00000225000	2.48419531448809e-72	2.32658	0.037	0.003	9.37361e-68	L5 ET
CTDNEP1	2.94799743158541e-08	-0.358437	0.154	0.116	0.00111237	L5/6 NP
ENSG00000285826	2.54316221777284e-12	2.32643	0.016	0.006	9.59611e-08	Sncg
HDLBP	2.95929813456778e-08	-0.497967	0.529	0.414	0.00111663	L5/6 NP
STYX	2.97915009742153e-08	-0.633719	0.165	0.125	0.00112412	L5/6 NP
FTL	2.99893572284381e-08	-0.220565	0.574	0.46	0.00113159	L5/6 NP
CCDC170	3.0013241240803e-08	-2.03316	0.038	0.062	0.00113249	L5/6 NP
TPRN	4.28868092305447e-11	2.32617	0.083	0.057	1.61825e-06	Oligo
OGFOD3	3.02068645576311e-08	-0.17181	0.101	0.072	0.0011398	L5/6 NP
WWP2	3.02589426088953e-08	-0.857173	0.318	0.246	0.00114176	L5/6 NP
M6PR	3.03129853229674e-08	-0.453574	0.247	0.194	0.0011438	L5/6 NP
KDM1B	3.05046296587442e-08	-0.644308	0.271	0.209	0.00115103	L5/6 NP
RASL12	3.0759715236865e-08	-4.60417	0.004	0.017	0.00116066	L5/6 NP
ENSG00000261327	1.89889498999025e-17	2.32604	0.013	0.003	7.1651e-13	Vip
RDH10	3.08657599940708e-08	-3.40156	0.01	0.027	0.00116466	L5/6 NP
ENSG00000259326	3.10753447665294e-08	0.486363	0.02	0.009	0.00117257	L5/6 NP
HEPH	7.65008145690155e-60	2.326	0.076	0.025	2.88661e-55	VLMC
PLAAT3	3.11403646896708e-08	-2.43249	0.072	0.099	0.00117502	L5/6 NP
ENSG00000267904	3.11836133402564e-08	0.26148	0.03	0.016	0.00117665	L5/6 NP
AGO2	3.1333989114482e-08	-0.678747	0.514	0.395	0.00118233	L5/6 NP
ENSG00000274767	3.18377622347156e-08	-1.3406	0.057	0.086	0.00120133	L5/6 NP
OR2T10	2.5403519846559e-35	2.32595	0.022	0.005	9.58551e-31	L6 IT Car3
DRAP1	3.19772581650105e-08	-0.514885	0.222	0.172	0.0012066	L5/6 NP
EHMT1	3.21474522490363e-08	-0.441539	0.694	0.539	0.00121302	L5/6 NP
ERLIN2	3.24166828197612e-08	-0.715073	0.11	0.078	0.00122318	L5/6 NP
USPL1	3.25691779686061e-08	-0.632706	0.317	0.25	0.00122893	L5/6 NP
SCHLAP1	0	2.3259	0.369	0.068	0	L2/3 IT
ADAMTS20	3.29498187505943e-08	-2.43101	0.017	0.036	0.0012433	L5/6 NP
MOB1A	3.39131642671348e-25	2.3258	0.214	0.171	1.27965e-20	Micro
KIF25	3.32183910269911e-08	0.371556	0.021	0.01	0.00125343	L5/6 NP
ECI1-AS1	3.33866406724809e-08	0.468279	0.01	0.003	0.00125978	L5/6 NP
ENSG00000263551	3.37977907665589e-08	-1.47144	0.056	0.084	0.00127529	L5/6 NP
DOT1L	3.39820379353238e-08	-0.639966	0.149	0.111	0.00128224	L5/6 NP
SLC26A3	3.41133699960138e-08	-0.296344	0.036	0.02	0.0012872	L5/6 NP
TAPT1-AS1	3.42916168758501e-08	-0.422588	0.584	0.45	0.00129393	L5/6 NP
ENSG00000286849	3.43743277309351e-08	0.418693	0.022	0.011	0.00129705	L5/6 NP
PDAP1	3.48617294438755e-08	-0.482211	0.258	0.203	0.00131544	L5/6 NP
FADS3	3.50453796532036e-08	-0.246517	0.181	0.14	0.00132237	L5/6 NP
LINC02246	3.52224162656992e-08	-0.403626	0.13	0.096	0.00132905	L5/6 NP
ALG13	3.5528553628559e-08	-0.654385	0.579	0.449	0.0013406	L5/6 NP
WNT5A	3.83674824569179e-07	2.32536	0.059	0.042	0.0144772	Micro
LMNA	3.58687363418831e-08	-0.739818	0.18	0.136	0.00135344	L5/6 NP
TGFB2	2.3340086486621e-140	2.32516	0.339	0.194	8.80691e-136	Astrocyte
COPS8-DT	3.6129817224201e-08	-0.173591	0.116	0.085	0.00136329	L5/6 NP
OGG1	3.61438523035823e-08	-0.227856	0.175	0.134	0.00136382	L5/6 NP
CYYR1-AS1	3.63132127502983e-08	-0.267051	0.082	0.056	0.00137021	L5/6 NP
TGIF2	2.75843512610743e-56	2.32513	0.06	0.018	1.04084e-51	Immune
GRPEL1	3.69669251971904e-08	-0.414501	0.123	0.09	0.00139487	L5/6 NP
SYNGR4	3.71952056043099e-08	0.249137	0.011	0.004	0.00140349	L5/6 NP
LERFS	3.74186297302731e-08	-0.182555	0.086	0.06	0.00141192	L5/6 NP
SRPX2	3.7771352990711e-08	-4.13043	0.002	0.015	0.00142523	L5/6 NP
ENSG00000287615	3.97383049785429e-23	2.32506	0.011	0.002	1.49945e-18	L4 IT
MPC1-DT	3.7802654169164e-08	0.129734	0.04	0.023	0.00142641	L5/6 NP
ENSG00000231662	3.80278249254677e-08	0.441134	0.012	0.005	0.0014349	L5/6 NP
ZNF385D-AS2	0	2.32483	0.467	0.081	0	Pax6
RPL19	3.8336774465262e-08	-0.351017	0.53	0.42	0.00144656	L5/6 NP
DLGAP1-AS2	3.83640267510652e-08	-0.236741	0.059	0.038	0.00144759	L5/6 NP
ENSG00000236641	3.4911855893023e-32	2.32477	0.012	0.001	1.31733e-27	L6b
LURAP1	3.88684913299668e-08	-0.241863	0.155	0.117	0.00146662	L5/6 NP
PUF60	3.88880395721046e-08	-0.498164	0.152	0.114	0.00146736	L5/6 NP
TP53INP2	3.90784695983798e-08	-0.181554	0.11	0.08	0.00147455	L5/6 NP
ENSG00000197644	3.93112427199018e-08	-4.16444	0	0.011	0.00148333	L5/6 NP
RPL18	3.93181814687342e-08	-0.252695	0.496	0.396	0.00148359	L5/6 NP
ACVRL1	3.94361850614515e-08	-5.04814	0.003	0.016	0.00148805	L5/6 NP
ATF3	3.95459996126374e-08	-4.27396	0.014	0.032	0.00149219	L5/6 NP
LINC00571	1.17406332739249e-10	2.32452	0.165	0.142	4.43009e-06	Endo
POLR2K	3.99652765261114e-08	-0.318062	0.181	0.14	0.00150801	L5/6 NP
ENSG00000254099	4.01461196723445e-08	0.20689	0.046	0.028	0.00151483	L5/6 NP
SECISBP2L	4.01777215132719e-08	-0.404027	0.685	0.527	0.00151603	L5/6 NP
HESX1	4.01906845978267e-08	-0.166566	0.039	0.023	0.00151652	L5/6 NP
YIF1B	4.02759351112588e-08	-0.26903	0.087	0.06	0.00151973	L5/6 NP
STK19	4.02973530419513e-08	-0.178789	0.094	0.067	0.00152054	L5/6 NP
PDE10A	4.05752479035554e-08	-0.352606	0.883	0.637	0.00153103	L5/6 NP
TM2D2	4.06897451695571e-08	-0.478336	0.133	0.098	0.00153535	L5/6 NP
ENSG00000286395	1.60782323282275e-49	2.32451	0.013	0.001	6.0668e-45	L2/3 IT
PPP1R14A	4.11559046125484e-08	-3.08478	0.039	0.063	0.00155294	L5/6 NP
SLCO5A1	4.12230385537866e-08	-1.44696	0.15	0.178	0.00155547	L5/6 NP
UNC13D	9.11911709057236e-11	2.32449	0.023	0.01	3.44092e-06	Micro
LINC00457	9.80462030716214e-31	2.32438	0.047	0.018	3.69958e-26	Sncg
ADAP2	4.13732716731129e-08	-3.15609	0.048	0.073	0.00156114	L5/6 NP
SMCR8	4.14855214558904e-08	-0.150158	0.096	0.068	0.00156537	L5/6 NP
MCTP2	4.17855759301557e-08	-2.52916	0.065	0.091	0.0015767	L5/6 NP
DDA1	4.18063757797378e-08	-0.320068	0.16	0.122	0.00157748	L5/6 NP
TMEM72-AS1	4.18447738422426e-08	-0.403564	0.311	0.245	0.00157893	L5/6 NP
TCTA	4.24660622765787e-08	-0.225956	0.122	0.09	0.00160237	L5/6 NP
SLC25A24	4.26511529835338e-08	-0.677728	0.206	0.158	0.00160936	L5/6 NP
TTLL7-IT1	4.28353671883403e-08	-0.149824	0.086	0.06	0.00161631	L5/6 NP
LMOD1	4.28849077634275e-08	-4.15281	0.014	0.032	0.00161818	L5/6 NP
HTR3B	4.29407407912657e-08	-1.91924	0.025	0.046	0.00162028	L5/6 NP
FKBP14-AS1	4.3006879695942e-08	-0.226541	0.112	0.081	0.00162278	L5/6 NP
DKC1	4.30237149542921e-08	-0.485535	0.121	0.088	0.00162341	L5/6 NP
NAF1	4.33241033413803e-08	-0.539044	0.413	0.319	0.00163475	L5/6 NP
ENSG00000285568	4.3869120136821e-08	-3.29613	0.004	0.017	0.00165531	L5/6 NP
RPS15	4.3884651933829e-08	-0.242736	0.573	0.46	0.0016559	L5/6 NP
C9orf43	4.39485212889555e-08	0.357247	0.026	0.013	0.00165831	L5/6 NP
SLC5A6	4.40659144963504e-08	-1.09106	0.072	0.048	0.00166274	L5/6 NP
CDKN1A	4.4177923813947e-08	-3.85218	0.008	0.024	0.00166697	L5/6 NP
EMSY-DT	4.42866557947183e-08	-0.190898	0.06	0.039	0.00167107	L5/6 NP
AKT1S1	4.44177030512601e-08	-0.380103	0.073	0.049	0.00167601	L5/6 NP
SCG3	4.49800958435785e-08	-0.87148	0.636	0.554	0.00169723	L5/6 NP
ENSG00000254433	4.52021459223701e-08	0.126992	0.041	0.024	0.00170561	L5/6 NP
ENSG00000287149	0	2.32424	0.244	0.063	0	Vip
COLCA1	0	2.32401	0.153	0.021	0	L6b
DTX2	4.53685470455113e-08	-0.767259	0.05	0.031	0.00171189	L5/6 NP
ENSG00000285535	4.53845386844068e-08	-1.64888	0.01	0.027	0.00171249	L5/6 NP
ALPL	4.55249652016634e-08	-3.00336	0.024	0.045	0.00171779	L5/6 NP
ADAM8	4.57018344491911e-08	-0.153362	0.027	0.014	0.00172447	L5/6 NP
PLCH1	0	2.32391	0.524	0.196	0	L4 IT
HEYL	4.65350917339833e-08	-5.04597	0.003	0.016	0.00175591	L5/6 NP
ENSG00000224901	4.66449019434963e-08	0.465997	0.013	0.005	0.00176005	L5/6 NP
ENSG00000287069	4.69202097098576e-08	-2.77213	0.019	0.039	0.00177044	L5/6 NP
PLA2G6	4.72586628449572e-08	-0.166926	0.088	0.062	0.00178321	L5/6 NP
NFIA-AS2	4.7823981712825e-08	-2.36804	0.02	0.04	0.00180454	L5/6 NP
ENSG00000234255	4.81330363168242e-08	0.303174	0.026	0.013	0.0018162	L5/6 NP
ADTRP	0	2.32388	0.328	0.075	0	L6 CT
SAMD9	3.57485456018683e-54	2.32385	0.075	0.027	1.3489e-49	Endo
SHQ1	4.82834011940066e-08	-0.697019	0.192	0.146	0.00182188	L5/6 NP
NRG1	4.83963791835202e-08	-0.335345	0.609	0.456	0.00182614	L5/6 NP
GIPR	4.86208365945615e-08	-0.43655	0.012	0.005	0.00183461	L5/6 NP
LLGL1	4.88429735894815e-08	-0.336266	0.033	0.018	0.00184299	L5/6 NP
ENSG00000255317	4.91088289644193e-08	-2.21362	0.003	0.016	0.00185302	L5/6 NP
DGAT2-DT	4.86184812658368e-50	2.32365	0.015	0.002	1.83452e-45	L5 IT
COA3	4.94073088700571e-08	-0.286876	0.126	0.093	0.00186429	L5/6 NP
SGCB	4.98093400716715e-08	-0.44757	0.333	0.263	0.00187946	L5/6 NP
ENSG00000288253	5.03253297902457e-08	0.471328	0.012	0.005	0.00189893	L5/6 NP
DPH2	5.0844459090732e-08	0.309562	0.05	0.031	0.00191851	L5/6 NP
CLDN1	5.12695964536224e-08	-2.34799	0.014	0.032	0.00193456	L5/6 NP
LINC02712	5.129625301663e-08	-4.00347	0.02	0.04	0.00193556	L5/6 NP
REST	5.13129748110075e-08	-2.7849	0.039	0.062	0.00193619	L5/6 NP
POU3F1	5.13969927674963e-08	-2.28765	0.011	0.027	0.00193936	L5/6 NP
PDE1B	5.14395676115975e-08	-1.22378	0.086	0.116	0.00194097	L5/6 NP
CX3CR1	5.18917716463055e-08	-3.98925	0.02	0.039	0.00195803	L5/6 NP
ENSG00000237015	5.21057806241484e-08	0.330872	0.01	0.004	0.00196611	L5/6 NP
C4orf51	5.22486364857903e-08	0.189056	0.021	0.01	0.0019715	L5/6 NP
PRKCA-AS1	5.22518690903472e-08	-0.632251	0.105	0.075	0.00197162	L5/6 NP
ENSG00000272479	5.23544252971481e-08	-3.45605	0.003	0.016	0.00197549	L5/6 NP
GABRE	5.25030983844897e-08	-6.09791	0.001	0.012	0.0019811	L5/6 NP
TIGD2	5.25044512382279e-08	0.280319	0.036	0.021	0.00198115	L5/6 NP
LINC02360	2.19654415572765e-209	2.32336	0.138	0.03	8.28822e-205	L6 CT
PSMB3	5.30982778839016e-08	-0.65143	0.176	0.134	0.00200356	L5/6 NP
ENSG00000263494	5.3450535090854e-08	0.219731	0.024	0.012	0.00201685	L5/6 NP
ADAMTS4	5.39192787091615e-08	-2.8532	0.014	0.032	0.00203454	L5/6 NP
LINC02226	5.41706208283193e-08	-0.311347	0.016	0.007	0.00204402	L5/6 NP
ZXDB	5.47519488739271e-08	-0.221903	0.077	0.053	0.00206596	L5/6 NP
MYO16-AS1	5.47806020133834e-08	-0.926255	0.049	0.076	0.00206704	L5/6 NP
ENSG00000259588	5.49193487550618e-08	-3.95361	0.002	0.014	0.00207227	L5/6 NP
OSTF1	2.93744792790766e-63	2.3233	0.288	0.207	1.10839e-58	Micro
TMEM167A	5.59508382116375e-08	-0.427749	0.356	0.28	0.00211119	L5/6 NP
RHBDD1	5.60587069706867e-08	-0.904745	0.354	0.275	0.00211526	L5/6 NP
EOGT-DT	5.6387752745069e-08	-0.273332	0.104	0.075	0.00212768	L5/6 NP
MVP	5.64222574298868e-08	-0.988196	0.077	0.052	0.00212898	L5/6 NP
PA2G4	5.68412319490068e-08	-0.504636	0.288	0.228	0.00214479	L5/6 NP
MPC1	5.69692147754046e-08	-0.449678	0.431	0.339	0.00214962	L5/6 NP
FBXW9	5.79551198700003e-08	0.133332	0.042	0.026	0.00218682	L5/6 NP
CD96	5.81516381417048e-08	-3.9617	0.015	0.033	0.00219424	L5/6 NP
SPAG16-DT	5.81762411016555e-08	0.456613	0.018	0.008	0.00219516	L5/6 NP
LINC02371	1.17186089808701e-83	2.32329	0.071	0.019	4.42178e-79	Chandelier
ABCD3	5.8266182282187e-08	-0.664005	0.486	0.378	0.00219856	L5/6 NP
CWC25	5.84058661382444e-08	-0.312233	0.126	0.093	0.00220383	L5/6 NP
POLR3K	5.88179528963492e-08	-0.154376	0.084	0.058	0.00221938	L5/6 NP
MUTYH	5.90650089146118e-08	-0.242549	0.057	0.037	0.0022287	L5/6 NP
PTPN6	5.00980057878133e-10	2.3232	0.02	0.009	1.89035e-05	Micro
MRPL21	5.9598113999845e-08	-0.479014	0.156	0.118	0.00224882	L5/6 NP
ENSG00000253968	5.96457366645972e-08	-0.30724	0.01	0.004	0.00225061	L5/6 NP
SPON1	0	2.32313	0.746	0.13	0	L5/6 NP
ZNF763	6.00267565769449e-08	-0.248113	0.073	0.05	0.00226499	L5/6 NP
HDDC3	6.0300674917875e-08	-0.244361	0.077	0.053	0.00227533	L5/6 NP
CYP2J2	6.04134628640435e-08	-3.2634	0.015	0.033	0.00227958	L5/6 NP
FAM89B	6.05143399452675e-08	-0.173999	0.102	0.074	0.00228339	L5/6 NP
UBTD1	6.08753837676285e-08	-0.77645	0.074	0.05	0.00229701	L5/6 NP
ENSG00000255367	0	2.32313	0.229	0.041	0	L5/6 NP
SULT1C4	6.1148124352182e-08	-3.01878	0.009	0.025	0.0023073	L5/6 NP
NDE1	6.17509771641165e-08	-2.97379	0.034	0.057	0.00233005	L5/6 NP
ADAM19	6.25088546746333e-08	-0.433099	0.334	0.264	0.00235865	L5/6 NP
FIBP	6.25711496054146e-08	-0.326196	0.15	0.114	0.002361	L5/6 NP
TXLNA	6.34771915386913e-08	-0.447619	0.156	0.118	0.00239518	L5/6 NP
TBL1Y	1.98111778351716e-269	2.3231	0.168	0.036	7.47535e-265	Lamp5
ENSG00000254987	6.36568800055839e-08	-2.32692	0.025	0.047	0.00240197	L5/6 NP
ENG	6.36824652659909e-08	-3.1279	0.032	0.054	0.00240293	L5/6 NP
IGSF11	6.37766112084433e-08	-1.19986	0.491	0.443	0.00240648	L5/6 NP
CASC20	1.63769496792771e-47	2.32285	0.015	0.002	6.17951e-43	L5/6 NP
ENSG00000271945	6.4068085074814e-08	-3.96105	0.012	0.03	0.00241748	L5/6 NP
LRP2	6.42280660593303e-08	-3.03647	0.026	0.048	0.00242352	L5/6 NP
ENSG00000259072	6.42536996840326e-08	-2.45379	0.034	0.057	0.00242448	L5/6 NP
ENSG00000285644	6.42889750530856e-08	0.493485	0.017	0.008	0.00242582	L5/6 NP
RPS9	6.49328700122735e-08	-0.252154	0.453	0.362	0.00245011	L5/6 NP
ABHD4	6.49823849268293e-08	-0.238842	0.028	0.015	0.00245198	L5/6 NP
ZC3H8	6.52246512781556e-08	-0.382683	0.427	0.339	0.00246112	L5/6 NP
ST8SIA2	6.52756528151349e-08	0.168678	0.132	0.099	0.00246305	L5/6 NP
COL16A1	6.55421899070938e-08	-1.84253	0.054	0.081	0.0024731	L5/6 NP
TMEM129	6.5815856656399e-08	-0.275219	0.083	0.057	0.00248343	L5/6 NP
PSEN1	6.61288562813248e-08	-0.76053	0.489	0.382	0.00249524	L5/6 NP
DPY19L4	6.61722264594025e-08	-0.809489	0.242	0.186	0.00249688	L5/6 NP
ENSG00000286016	6.63550515073258e-08	-1.98872	0.011	0.027	0.00250378	L5/6 NP
ELOVL2	6.80383280720354e-08	-1.5493	0.101	0.13	0.00256729	L5/6 NP
MAD2L1-DT	6.83479849179388e-08	-0.81132	0.284	0.223	0.00257897	L5/6 NP
ZNF91	6.8942770843272e-08	-0.205876	0.772	0.594	0.00260142	L5/6 NP
C6orf52	6.90282573915083e-08	0.303092	0.023	0.012	0.00260464	L5/6 NP
ENSG00000287373	5.24485686068304e-08	2.32251	0.086	0.064	0.00197904	VLMC
ARAP3	2.37621835126547e-211	2.32248	0.149	0.036	8.96618e-207	PC
LIPA	6.97161901847743e-08	-1.06976	0.366	0.363	0.0026306	L5/6 NP
TMEM9B-AS1	6.97831409112322e-08	-0.847666	0.073	0.049	0.00263313	L5/6 NP
FAM186A	6.98826022372744e-08	0.202582	0.036	0.021	0.00263688	L5/6 NP
PLSCR1	6.99040471055922e-08	-2.59526	0.113	0.14	0.00263769	L5/6 NP
COPE	6.99460738796794e-08	-0.559337	0.253	0.198	0.00263928	L5/6 NP
YAP1	0	2.32238	0.52	0.079	0	PC
GOLGA8S	2.24353317302849e-54	2.32201	0.016	0.002	8.46552e-50	L5 IT
ZNF804A	0	2.32196	0.894	0.427	0	Chandelier
TMEM98	7.12981105356408e-08	-3.44345	0.01	0.026	0.00269029	L5/6 NP
CUTA	7.15730227143658e-08	-0.490235	0.235	0.184	0.00270066	L5/6 NP
HECTD3	7.16457408984029e-08	-0.17015	0.065	0.044	0.00270341	L5/6 NP
ENSG00000286475	2.57557207892898e-77	2.32189	0.343	0.066	9.71841e-73	Sst Chodl
SLC26A4-AS1	7.21400550615389e-08	-0.382235	0.176	0.134	0.00272206	L5/6 NP
SLC24A1	7.21995743876557e-08	-0.338173	0.063	0.042	0.00272431	L5/6 NP
THSD4-AS1	7.28587611866005e-08	0.251254	0.106	0.078	0.00274918	L5/6 NP
ITGAM	7.29260900767932e-08	-3.97602	0.011	0.027	0.00275172	L5/6 NP
C2CD4D-AS1	7.3087617231486e-08	-2.34057	0.008	0.023	0.00275782	L5/6 NP
ENSG00000251391	7.33349130056798e-08	0.415037	0.035	0.02	0.00276715	L5/6 NP
FAM186B	7.35249369807969e-08	0.450442	0.023	0.012	0.00277432	L5/6 NP
RAB40B	7.43921635795656e-08	-1.12184	0.217	0.243	0.00280704	L5/6 NP
CHPF2	7.45624676001213e-08	-0.126643	0.09	0.064	0.00281347	L5/6 NP
ENSG00000287072	7.46398869422434e-08	-1.32235	0.006	0.021	0.00281639	L5/6 NP
NOP10	7.46562643552934e-08	-0.436571	0.122	0.09	0.002817	L5/6 NP
GPR156	7.5399429152268e-08	-2.24851	0.023	0.044	0.00284505	L5/6 NP
TTYH1	7.54631502962535e-08	-0.797882	0.25	0.195	0.00284745	L5/6 NP
ENSG00000289016	7.67586985377572e-08	-2.78396	0.006	0.02	0.00289634	L5/6 NP
ETNK1	7.80188111331725e-08	-0.312081	0.765	0.606	0.00294388	L5/6 NP
ARL5B	7.82977845609892e-08	-0.603007	0.24	0.188	0.00295441	L5/6 NP
SEMA3G	7.837161891675e-08	-5.51146	0.001	0.013	0.0029572	L5/6 NP
SLIT2	0	2.32182	0.951	0.402	0	Lamp5 Lhx6
FBLN1	7.87194677063324e-08	-3.03843	0.022	0.042	0.00297032	L5/6 NP
PCDHGA3	7.90808620118665e-08	-0.189819	0.025	0.013	0.00298396	L5/6 NP
ENSG00000289289	7.91970726553547e-08	0.460459	0.023	0.012	0.00298834	L5/6 NP
EFEMP1	7.9433758801767e-08	-2.71657	0.028	0.049	0.00299727	L5/6 NP
MMP25	7.97406920846791e-08	0.288428	0.018	0.009	0.00300886	L5/6 NP
MAP3K20-AS1	8.00354480161473e-08	-3.1494	0.005	0.019	0.00301998	L5/6 NP
ENSG00000286489	8.00819305751365e-08	-0.153432	0.042	0.025	0.00302173	L5/6 NP
LINC01680	8.00991111796963e-08	-2.53642	0.006	0.02	0.00302238	L5/6 NP
ZBTB39	8.04047635315526e-08	-0.145676	0.041	0.024	0.00303391	L5/6 NP
SRCAP	8.04415662121046e-08	-0.416839	0.163	0.125	0.0030353	L5/6 NP
CPNE5	8.04826195148794e-08	-1.03882	0.209	0.235	0.00303685	L5/6 NP
MIR4280HG	8.05875284357233e-08	-1.12479	0.044	0.027	0.00304081	L5/6 NP
GPR135	8.09248627383769e-08	-0.27769	0.382	0.302	0.00305354	L5/6 NP
LY6H	8.11296645498664e-08	-0.39474	0.355	0.284	0.00306127	L5/6 NP
NHLRC2	8.12976604688253e-08	-0.627069	0.456	0.357	0.0030676	L5/6 NP
ASIC1	0	2.32177	0.384	0.115	0	Vip
ENSG00000274667	8.2229468615192e-08	0.255579	0.025	0.013	0.00310276	L5/6 NP
ZSCAN29	8.26874156158184e-08	-0.375566	0.079	0.054	0.00312004	L5/6 NP
C5AR1	8.27538327126088e-08	-1.87006	0.035	0.059	0.00312255	L5/6 NP
DUSP2	8.34499724792301e-08	-0.656306	0.048	0.03	0.00314882	L5/6 NP
LIN37	8.37866296883943e-08	-0.360517	0.069	0.047	0.00316152	L5/6 NP
FHIT	8.38031932128041e-08	-0.521395	0.818	0.67	0.00316215	L5/6 NP
SIGLEC14	2.94726561773365e-19	2.32174	0.012	0.003	1.11209e-14	Immune
CAVIN3	8.51087671160131e-08	-5.08149	0.002	0.013	0.00321141	L5/6 NP
FLAD1	8.51188323830936e-08	-0.255627	0.1	0.072	0.00321179	L5/6 NP
ENSG00000266268	8.57728404801842e-08	-2.60864	0.013	0.03	0.00323647	L5/6 NP
DNAJB6	8.5878132782223e-08	-0.566922	0.601	0.471	0.00324044	L5/6 NP
ACSL6-AS1	8.59691672404302e-08	0.267526	0.018	0.008	0.00324387	L5/6 NP
ENSG00000288551	8.60009896684726e-08	0.280594	0.012	0.005	0.00324508	L5/6 NP
SEC62-AS1	8.61385276733451e-08	0.216462	0.025	0.013	0.00325027	L5/6 NP
BTBD6	8.67927473535797e-08	-0.140188	0.106	0.077	0.00327495	L5/6 NP
PTN	0	2.32173	0.805	0.302	0	PC
EIF3C	8.72707564456376e-08	-0.274151	0.068	0.046	0.00329299	L5/6 NP
ENSG00000249417	8.76229877899672e-08	0.166992	0.086	0.061	0.00330628	L5/6 NP
COMETT	8.80686217365001e-08	0.275067	0.01	0.004	0.00332309	L5/6 NP
ENSG00000269729	8.81752028447311e-08	0.475729	0.024	0.013	0.00332711	L5/6 NP
TESK1	8.82381752614701e-08	-0.110348	0.074	0.051	0.00332949	L5/6 NP
MIR3976HG	8.8558691720536e-08	-1.31685	0.022	0.042	0.00334159	L5/6 NP
LINC03015	8.85977766215739e-08	0.185335	0.023	0.012	0.00334306	L5/6 NP
IFT80	8.86841376731191e-08	-0.44019	0.482	0.377	0.00334632	L5/6 NP
ENSG00000287532	8.8824528052927e-08	0.16453	0.039	0.023	0.00335162	L5/6 NP
RSL24D1	8.89864731403229e-08	-0.468552	0.289	0.229	0.00335773	L5/6 NP
RFC5	8.95471201879153e-08	0.117118	0.09	0.064	0.00337888	L5/6 NP
ENSG00000254048	1.48584341484795e-10	2.32159	0.011	0.004	5.60653e-06	Chandelier
ENSG00000287452	9.04198052825151e-08	-4.21951	0.004	0.017	0.00341181	L5/6 NP
ATOX1	9.08546979472654e-08	-0.500971	0.227	0.177	0.00342822	L5/6 NP
GJA1	9.21951232637646e-08	-2.35666	0.052	0.077	0.0034788	L5/6 NP
MRPL55	9.35003367413511e-08	-0.441005	0.122	0.091	0.00352805	L5/6 NP
LINC02929	9.37529992847661e-08	-1.46787	0.123	0.153	0.00353758	L5/6 NP
INAFM1	9.38215320143474e-08	-0.133831	0.123	0.091	0.00354017	L5/6 NP
KATNA1	9.38350341047337e-08	-0.560746	0.165	0.126	0.00354068	L5/6 NP
PRDX6	9.50737398479756e-08	-0.815231	0.209	0.161	0.00358742	L5/6 NP
HECA	9.59379459374905e-08	-0.775336	0.3	0.235	0.00362003	L5/6 NP
DGCR5	9.59427267767893e-08	-0.319142	0.604	0.444	0.00362021	L5/6 NP
GGACT	9.66429615037322e-08	0.129961	0.013	0.005	0.00364663	L5/6 NP
ENSG00000287306	9.67297114440356e-08	-1.20738	0.05	0.031	0.0036499	L5/6 NP
FOXM1	9.67766780742733e-08	0.134744	0.015	0.006	0.00365167	L5/6 NP
GRK2	9.71476306566278e-08	-0.569794	0.177	0.136	0.00366567	L5/6 NP
ENSG00000289566	9.71705172279109e-08	0.11981	0.017	0.008	0.00366654	L5/6 NP
ENSG00000279232	8.48102286635219e-175	2.32146	0.185	0.059	3.20014e-170	Sncg
ENSG00000289361	9.86694521606062e-08	0.22888	0.05	0.031	0.00372309	L5/6 NP
MFGE8	9.95868047318279e-08	-2.75478	0.03	0.051	0.00375771	L5/6 NP
MFSD4A	9.9780505122729e-08	-0.381137	0.265	0.208	0.00376502	L5/6 NP
MARCHF11-DT	1.20939081448743e-53	2.32118	0.044	0.012	4.56339e-49	Chandelier
TPMT	1.00124919873344e-07	-0.356049	0.15	0.114	0.00377801	L5/6 NP
TMEM208	1.00482287392318e-07	-0.465404	0.121	0.089	0.0037915	L5/6 NP
ABCC3	1.00711395486569e-07	-2.13128	0.015	0.033	0.00380014	L5/6 NP
ENSG00000225408	1.01099793864231e-07	0.325022	0.012	0.005	0.0038148	L5/6 NP
PRXL2A	1.01665180722209e-07	-0.505922	0.454	0.357	0.00383613	L5/6 NP
PKIA	1.01741255951095e-07	-0.25697	0.586	0.45	0.003839	L5/6 NP
LAPTM5	1.0212625220577e-07	-4.20265	0.013	0.03	0.00385353	L5/6 NP
SRGAP3	1.03276652762583e-07	-0.533793	0.791	0.615	0.00389694	L5/6 NP
CD8B	1.03895051604471e-07	-0.305355	0.016	0.007	0.00392027	L5/6 NP
LYPLA2	1.04212392159641e-07	-0.247101	0.064	0.042	0.00393225	L5/6 NP
SLC15A5	1.06027823663372e-85	2.32115	0.058	0.013	4.00075e-81	L5/6 NP
GLDC	1.04686271106698e-07	-0.25103	0.184	0.143	0.00395013	L5/6 NP
RGMB	1.05149520370485e-07	-0.477255	0.291	0.227	0.00396761	L5/6 NP
EPM2A-DT	1.05853808055195e-07	-0.427473	0.39	0.311	0.00399418	L5/6 NP
GCOM1	2.73893105635241e-189	2.32109	0.119	0.011	1.03348e-184	L5 ET
PPP2R5A	1.06581772537954e-07	-0.900074	0.384	0.299	0.00402165	L5/6 NP
TRIB3	1.06707997064964e-07	0.39967	0.055	0.035	0.00402641	L5/6 NP
GINS1	1.06729531517136e-07	-0.107629	0.091	0.065	0.00402723	L5/6 NP
BAD	1.06813984500644e-07	-0.295405	0.136	0.102	0.00403041	L5/6 NP
TMEM219	1.07174237121374e-07	-0.482102	0.153	0.116	0.00404401	L5/6 NP
AMOTL2	5.58316887316386e-101	2.32107	0.189	0.083	2.1067e-96	Oligo
PRELP	1.69086782691655e-72	2.32104	0.104	0.037	6.38015e-68	VLMC
NPTX2	1.07476192119248e-07	-1.163	0.085	0.115	0.0040554	L5/6 NP
CDC5L	1.07560439065644e-07	-1.16337	0.299	0.313	0.00405858	L5/6 NP
COPZ1	1.08569068651596e-07	-0.349107	0.15	0.114	0.00409664	L5/6 NP
ENSG00000265128	1.10600822636427e-07	0.183779	0.034	0.02	0.0041733	L5/6 NP
STX10	1.12032591791913e-07	-0.235705	0.073	0.05	0.00422733	L5/6 NP
RPS12	1.12065218701805e-07	-0.288097	0.507	0.406	0.00422856	L5/6 NP
INPP5J	1.12246002303594e-07	-0.122568	0.074	0.05	0.00423538	L5/6 NP
LRRC37A	1.12314191998968e-07	-0.109797	0.055	0.035	0.00423795	L5/6 NP
ENSG00000287584	1.13009468035225e-07	0.154757	0.032	0.018	0.00426419	L5/6 NP
MAP3K20-AS1	2.84537063921757e-49	2.32103	0.054	0.017	1.07364e-44	PC
SYT9	1.13300583527119e-07	-1.83604	0.104	0.132	0.00427517	L5/6 NP
WDR53	1.13483188015433e-07	-0.374913	0.077	0.053	0.00428206	L5/6 NP
ENSG00000287593	0	2.32081	0.137	0.021	0	L6b
ENSG00000266573	0	2.32073	0.266	0.06	0	L2/3 IT
PABPC4	1.13923005698031e-07	-0.753893	0.164	0.125	0.00429866	L5/6 NP
DNAJC13	1.14036566601316e-07	-0.55377	0.583	0.452	0.00430294	L5/6 NP
VPS16	1.15793486215329e-07	-0.395941	0.126	0.094	0.00436924	L5/6 NP
ENSG00000251675	1.16316262297304e-07	-1.94975	0.024	0.045	0.00438896	L5/6 NP
COL18A1	1.17450271397083e-07	-1.80635	0.144	0.104	0.00443175	L5/6 NP
WRAP53	1.17753519618713e-07	-0.279558	0.04	0.024	0.00444319	L5/6 NP
FRAT2	1.18738845989888e-07	0.171094	0.031	0.018	0.00448037	L5/6 NP
C15orf48	1.19198187315872e-07	0.195701	0.011	0.004	0.00449771	L5/6 NP
PREB	1.19920422772076e-07	-0.145691	0.059	0.039	0.00452496	L5/6 NP
FGF5	0	2.32059	0.272	0.059	0	L2/3 IT
ATXN3	1.20122147231946e-07	-0.5833	0.415	0.326	0.00453257	L5/6 NP
CFAP57	1.20253554564826e-07	0.39076	0.038	0.022	0.00453753	L5/6 NP
ENSG00000286977	1.20638215558977e-07	-0.117004	0.038	0.022	0.00455204	L5/6 NP
AQP1	1.2157531808773e-07	-0.410707	0.028	0.015	0.0045874	L5/6 NP
CFDP1	1.21831624559293e-07	-0.525863	0.545	0.425	0.00459707	L5/6 NP
HAS2	1.25837982477291e-198	2.32047	0.082	0.012	4.74824e-194	L6 IT Car3
ST3GAL4	1.23187101805651e-07	-1.71691	0.086	0.115	0.00464822	L5/6 NP
IL15	1.23292608993375e-07	-2.90449	0.024	0.044	0.0046522	L5/6 NP
H4C3	1.23866674340555e-07	-0.52819	0.289	0.23	0.00467386	L5/6 NP
ENSG00000289474	1.24081346467958e-07	-0.762946	0.712	0.645	0.00468196	L5/6 NP
REXO5	1.24121587795889e-07	-0.178939	0.062	0.041	0.00468348	L5/6 NP
PGAP6	1.24181496460279e-07	-0.487798	0.053	0.034	0.00468574	L5/6 NP
LINC01580	1.25582287261433e-07	-1.92388	0.007	0.022	0.0047386	L5/6 NP
ASB1	1.26228792839399e-07	-0.446644	0.123	0.091	0.00476299	L5/6 NP
ISYNA1	1.26368469625186e-07	-0.664167	0.064	0.042	0.00476826	L5/6 NP
ENSG00000236935	1.26846277773674e-07	0.496183	0.011	0.004	0.00478629	L5/6 NP
LINC02058	1.26856052416211e-07	-4.95895	0.004	0.017	0.00478666	L5/6 NP
AP1S1	1.27561837446162e-07	-0.409807	0.197	0.153	0.00481329	L5/6 NP
ARHGAP10	1.08956933126621e-238	2.3204	0.496	0.287	4.11127e-234	VLMC
FBXO21	1.27649071861114e-07	-0.420833	0.492	0.387	0.00481658	L5/6 NP
ABCA9	0	2.32039	0.464	0.213	0	PC
ENSG00000289591	1.28353425432662e-07	-3.25489	0.011	0.027	0.00484316	L5/6 NP
ENSG00000289860	0	2.32009	0.184	0.033	0	Pvalb
PHB2	1.28737731441771e-07	-0.431892	0.13	0.097	0.00485766	L5/6 NP
TMEM14C	1.28740542774006e-07	-1.36656	0.1	0.13	0.00485777	L5/6 NP
ENSG00000285892	1.29680029143696e-07	0.254119	0.031	0.017	0.00489322	L5/6 NP
MRPS22	1.30493062066809e-07	-0.488472	0.242	0.19	0.00492389	L5/6 NP
ENSG00000260585	1.31146471580249e-07	-1.57867	0.013	0.03	0.00494855	L5/6 NP
ACSS2	1.22995803392326e-142	2.32003	0.297	0.151	4.641e-138	Oligo
FSTL3	1.31822165764018e-07	-0.164212	0.049	0.031	0.00497405	L5/6 NP
LINC02141	1.32041844525733e-07	0.467705	0.029	0.016	0.00498233	L5/6 NP
ENSG00000288744	1.32091724653578e-07	0.444233	0.034	0.019	0.00498422	L5/6 NP
IMP4	1.33201091340827e-07	-0.122424	0.098	0.071	0.00502608	L5/6 NP
CCN4	1.33218164508062e-07	-3.68412	0.001	0.011	0.00502672	L5/6 NP
ENSG00000253317	2.80318829875042e-20	2.31983	0.018	0.005	1.05773e-15	Sst
ENSG00000254080	1.34564937888623e-07	0.47062	0.054	0.036	0.00507754	L5/6 NP
RAB4B	1.35857143120626e-07	-0.516324	0.161	0.122	0.0051263	L5/6 NP
HTR5A-AS1	1.36482072872416e-07	0.187585	0.067	0.045	0.00514988	L5/6 NP
PCDHAC1	1.36592676354969e-07	0.232719	0.04	0.024	0.00515405	L5/6 NP
PMF1	1.37048023508142e-07	-0.573671	0.139	0.104	0.00517123	L5/6 NP
MKRN2	1.38018426837546e-07	-0.361398	0.192	0.15	0.00520785	L5/6 NP
DCAF17	1.38112823296043e-07	-0.527473	0.295	0.234	0.00521141	L5/6 NP
ABHD17A	1.38810592257328e-07	-0.570987	0.18	0.138	0.00523774	L5/6 NP
CFAP97	1.39530787455352e-07	-0.55274	0.271	0.213	0.00526492	L5/6 NP
DELE1	1.39647283457803e-07	-0.525388	0.249	0.196	0.00526931	L5/6 NP
CLEC4A	1.41051792083608e-07	-0.540917	0.045	0.028	0.00532231	L5/6 NP
RAB11B-AS1	1.41128705945197e-07	-0.407579	0.055	0.035	0.00532521	L5/6 NP
ENSG00000241882	2.34986113037704e-191	2.3196	0.068	0.008	8.86673e-187	L6b
NTN5	1.42812207303185e-07	0.110317	0.023	0.012	0.00538873	L5/6 NP
ENSG00000227088	1.42920495850838e-07	-3.21423	0.054	0.08	0.00539282	L5/6 NP
ENSG00000255670	1.43668817853438e-07	-0.366044	0.078	0.054	0.00542106	L5/6 NP
CPD	1.44420160520517e-07	-1.10178	0.435	0.416	0.00544941	L5/6 NP
ENSG00000253853	1.46378024559895e-07	-0.844198	0.1	0.071	0.00552328	L5/6 NP
IL10RB	1.46991008689759e-07	-0.74021	0.166	0.127	0.00554641	L5/6 NP
RAD51	1.47565342252578e-07	0.165421	0.027	0.015	0.00556808	L5/6 NP
ZNF563	1.47783914341331e-07	-0.113396	0.046	0.029	0.00557633	L5/6 NP
VCPKMT	1.48980322477018e-07	-0.344971	0.163	0.126	0.00562147	L5/6 NP
ENSG00000275390	1.49021709760845e-07	0.377021	0.04	0.024	0.00562304	L5/6 NP
NICN1	1.4966691223431e-07	-0.224682	0.099	0.071	0.00564738	L5/6 NP
FBXO32	1.49798832839873e-07	-0.849669	0.325	0.254	0.00565236	L5/6 NP
CACNG4	1.51397125152219e-07	-1.147	0.141	0.171	0.00571267	L5/6 NP
GPNMB	7.52426072835192e-13	2.31926	0.041	0.021	2.83913e-08	Immune
ENSG00000274104	1.51995651166732e-07	0.404379	0.019	0.009	0.00573525	L5/6 NP
RUNX3	1.53099631342906e-07	-6.99395	0	0.01	0.00577691	L5/6 NP
GPX7	1.55430923707436e-07	-0.230722	0.036	0.021	0.00586488	L5/6 NP
FZD4-DT	1.55461635071043e-07	-0.425169	0.048	0.03	0.00586603	L5/6 NP
PRKCH	1.56122901199149e-07	-3.65011	0.111	0.136	0.00589099	L5/6 NP
POPDC2	1.56133126538291e-07	-0.117671	0.017	0.008	0.00589137	L5/6 NP
DZIP3	1.56214550208216e-07	-0.290217	0.661	0.499	0.00589444	L5/6 NP
NKX2-1	1.57618580620206e-07	-4.57497	0.001	0.011	0.00594742	L5/6 NP
MRPL27	1.58035342916679e-07	-0.4709	0.151	0.114	0.00596315	L5/6 NP
LDLRAP1	1.59539403985162e-07	-3.40179	0.011	0.026	0.0060199	L5/6 NP
ENSG00000287825	1.59840356484483e-07	0.156867	0.026	0.014	0.00603126	L5/6 NP
MS4A6A	1.60776956698284e-07	-5.04117	0.003	0.015	0.0060666	L5/6 NP
DNAJC5G	1.60910901721957e-07	-1.83552	0.015	0.032	0.00607165	L5/6 NP
ENSG00000254873	1.61227428901122e-07	0.120452	0.038	0.023	0.00608359	L5/6 NP
CCDC22	1.61573836078962e-07	-0.360083	0.054	0.035	0.00609667	L5/6 NP
ENSG00000285639	1.62072106467721e-07	-0.667845	0.021	0.01	0.00611547	L5/6 NP
LRRK2	1.62449408454772e-07	-1.30755	0.305	0.314	0.0061297	L5/6 NP
AIFM2	1.63040068505949e-07	-0.291535	0.091	0.065	0.00615199	L5/6 NP
DCAF1	1.63081236886135e-07	-0.575957	0.259	0.206	0.00615354	L5/6 NP
PSMB5	1.63560087794939e-07	-0.43523	0.268	0.214	0.00617161	L5/6 NP
NTM	0	2.31923	0.977	0.724	0	Astrocyte
ADAT1	1.64896230652311e-07	-0.421841	0.145	0.11	0.00622203	L5/6 NP
CACNA2D4	1.65168845894128e-07	-0.168422	0.019	0.009	0.00623232	L5/6 NP
ZNF839	1.65346726756618e-07	-0.339163	0.138	0.104	0.00623903	L5/6 NP
BRPF3-AS1	1.65563786003138e-07	-0.161869	0.127	0.095	0.00624722	L5/6 NP
ENSG00000257342	1.65682564449774e-07	-0.212826	0.065	0.044	0.0062517	L5/6 NP
ENSG00000238260	1.6719439985199e-07	0.183046	0.03	0.017	0.00630875	L5/6 NP
MIDEAS	1.67298372739689e-07	-0.864159	0.211	0.163	0.00631267	L5/6 NP
SALL4	1.67592732064748e-07	0.198575	0.011	0.004	0.00632378	L5/6 NP
CDKN1C	1.68111733224302e-07	-3.07953	0.016	0.034	0.00634336	L5/6 NP
TMED9	1.68464891184896e-07	-0.271849	0.131	0.099	0.00635669	L5/6 NP
SMYD3-AS1	1.69298771204827e-07	0.188973	0.022	0.011	0.00638815	L5/6 NP
LINC02054	1.69676938152326e-07	-1.82045	0.014	0.031	0.00640242	L5/6 NP
ZNF470-DT	1.69971374653718e-07	-0.322607	0.097	0.069	0.00641353	L5/6 NP
CGGBP1	1.70843384574254e-07	-0.493036	0.465	0.369	0.00644643	L5/6 NP
IRF1	1.73204861186021e-07	-1.12624	0.137	0.101	0.00653554	L5/6 NP
EGFL6	1.75122030481136e-07	-2.22882	0.01	0.025	0.00660788	L5/6 NP
TRIM34	1.75546684725007e-07	-1.21535	0.019	0.009	0.0066239	L5/6 NP
CREB1	1.75627465295249e-07	-0.582559	0.527	0.411	0.00662695	L5/6 NP
TRIP6	1.24283971907176e-171	2.31913	0.062	0.008	4.68961e-167	PC
TMED7	1.7625971243475e-07	-0.59214	0.3	0.236	0.00665081	L5/6 NP
PTBP1	1.76811410672154e-07	-0.982114	0.117	0.085	0.00667162	L5/6 NP
FYCO1	1.77491985665183e-07	-3.27412	0.019	0.037	0.00669731	L5/6 NP
ZNF416	1.78471213981637e-07	0.195173	0.034	0.019	0.00673425	L5/6 NP
POU3F2	1.7852405986863e-07	-1.49303	0.065	0.092	0.00673625	L5/6 NP
LINC01002	1.79015306522552e-07	-0.1619	0.056	0.037	0.00675478	L5/6 NP
C1orf56	1.79091176328176e-07	-0.463864	0.065	0.044	0.00675765	L5/6 NP
SERPINH1	7.99777473212543e-21	2.31912	0.054	0.022	3.0178e-16	SMC
MOG	1.80807499668792e-07	-2.77319	0.029	0.049	0.00682241	L5/6 NP
SGTB	1.80929257902305e-07	-0.330316	0.489	0.383	0.006827	L5/6 NP
TUSC7	1.81326482122304e-07	-1.26333	0.06	0.086	0.00684199	L5/6 NP
ENSG00000231519	1.82526691269258e-07	0.214094	0.027	0.015	0.00688728	L5/6 NP
ENSG00000256469	1.82892505351711e-07	-2.93779	0.005	0.019	0.00690108	L5/6 NP
ENSG00000278576	1.82925309078423e-07	-0.193788	0.052	0.033	0.00690232	L5/6 NP
ZBTB17	1.83490012477583e-07	-0.386154	0.119	0.088	0.00692363	L5/6 NP
VCAM1	1.8398057115132e-07	-4.87154	0.002	0.013	0.00694214	L5/6 NP
AQP4	1.84568295955e-07	-2.30921	0.072	0.099	0.00696432	L5/6 NP
HSPA2	1.85545448204483e-07	-2.50527	0.022	0.042	0.00700119	L5/6 NP
DOLK	1.86448107011734e-07	-0.277119	0.037	0.022	0.00703525	L5/6 NP
ENSG00000239572	1.87193093506972e-07	-2.04125	0.017	0.035	0.00706336	L5/6 NP
LAMA4-AS1	9.9223161457568e-12	2.31909	0.024	0.011	3.74399e-07	OPC
CBX4	1.88114309723717e-07	-0.464765	0.111	0.081	0.00709812	L5/6 NP
TECRL	6.42546114155653e-96	2.31863	0.044	0.003	2.42452e-91	L5 ET
THEG	1.81435593797883e-66	2.3186	0.024	0.003	6.84611e-62	L6 IT
LACTB2-AS1	1.95372216524285e-07	-0.287235	0.028	0.016	0.00737198	L5/6 NP
DELEC1	8.62494769516004e-14	2.31858	0.074	0.046	3.25445e-09	Micro
ING1	1.96111700765603e-07	-0.243587	0.086	0.061	0.00739988	L5/6 NP
ENSG00000289228	1.96173674446847e-07	-0.481799	0.328	0.262	0.00740222	L5/6 NP
BMPR1B	1.9737798956639e-07	-2.60565	0.067	0.093	0.00744766	L5/6 NP
TCEAL4	1.97595486501911e-07	-0.412023	0.326	0.263	0.00745587	L5/6 NP
P2RY12	1.99510022893354e-07	-2.34728	0.182	0.138	0.00752811	L5/6 NP
B3GNT2	1.99695249551893e-07	-0.680653	0.197	0.153	0.0075351	L5/6 NP
SEC24D	1.99931112731742e-07	-1.14735	0.202	0.229	0.007544	L5/6 NP
EWSR1	2.01627584001123e-07	-0.502965	0.533	0.418	0.00760801	L5/6 NP
ENSG00000271971	2.01902118146293e-07	0.111949	0.027	0.015	0.00761837	L5/6 NP
ARRDC2	2.02027219861362e-07	-2.31715	0.018	0.036	0.00762309	L5/6 NP
ENSG00000258525	2.02971361255272e-07	0.29684	0.05	0.032	0.00765872	L5/6 NP
ENSG00000251438	6.63624791530755e-175	2.31849	0.121	0.012	2.50406e-170	L5 ET
ENSG00000288802	2.04394595336563e-07	-1.39173	0.028	0.049	0.00771242	L5/6 NP
ZNF280D	2.04796637738144e-07	-0.669447	0.699	0.605	0.00772759	L5/6 NP
MRPL17	2.05063947343957e-07	-0.201526	0.08	0.056	0.00773768	L5/6 NP
FAU	2.05346026932258e-07	-0.247144	0.502	0.403	0.00774832	L5/6 NP
SCN9A	2.05350478189816e-147	2.31844	0.863	0.268	7.74849e-143	Sst Chodl
NR2F2-AS1	0	2.31827	0.879	0.147	0	Sncg
TRPM1	2.08798286623746e-07	0.307941	0.018	0.009	0.00787859	L5/6 NP
ENSG00000228655	2.09622123427124e-07	-1.76042	0.076	0.104	0.00790967	L5/6 NP
GIMAP7	7.22207836495189e-31	2.31809	0.051	0.02	2.72511e-26	Immune
ZNF681	2.10801696289001e-07	-0.292568	0.155	0.119	0.00795418	L5/6 NP
SLC40A1	2.11386544893501e-07	-2.70416	0.028	0.049	0.00797625	L5/6 NP
FGD5-AS1	2.12202264235386e-07	-0.514042	0.342	0.272	0.00800703	L5/6 NP
CD22	2.14164385608184e-07	-3.38894	0.016	0.033	0.00808106	L5/6 NP
ENSG00000255438	2.75073962381379e-94	2.31798	0.033	0.002	1.03794e-89	L5 ET
LINC02691	2.14629212794977e-07	-2.24165	0.012	0.028	0.0080986	L5/6 NP
RRP1	2.14767122062267e-07	-0.108258	0.085	0.06	0.00810381	L5/6 NP
ENSG00000235066	2.1505304135497e-07	0.123783	0.036	0.022	0.0081146	L5/6 NP
TMCO1	2.15077805854103e-07	-0.493757	0.358	0.286	0.00811553	L5/6 NP
GARS1-DT	2.15437611783809e-07	-0.413489	0.574	0.452	0.00812911	L5/6 NP
NXF1	2.15483329968579e-07	-0.56841	0.085	0.059	0.00813083	L5/6 NP
ENSG00000250519	2.16191096867356e-07	-1.8126	0.025	0.045	0.00815754	L5/6 NP
MAP2K2	2.17011739570174e-07	-0.423134	0.259	0.204	0.0081885	L5/6 NP
RUFY1-AS1	2.1721554451418e-07	0.264583	0.036	0.021	0.00819619	L5/6 NP
P2RY6	2.17371360551309e-07	-2.8876	0.015	0.033	0.00820207	L5/6 NP
SDR42E2	2.19440223413644e-07	0.383528	0.027	0.015	0.00828014	L5/6 NP
PHF13	2.20132420896823e-07	-0.406268	0.065	0.044	0.00830626	L5/6 NP
CCDC88C	2.22724642488085e-07	-3.09646	0.029	0.049	0.00840407	L5/6 NP
B3GALT9	2.22758225915727e-07	-0.143779	0.021	0.011	0.00840534	L5/6 NP
FRMPD3	2.2281379126254e-07	-0.344946	0.257	0.201	0.00840743	L5/6 NP
BAG5	2.24605990316082e-07	-0.344335	0.213	0.168	0.00847506	L5/6 NP
SF3B6	2.2560613630945e-07	-0.539777	0.151	0.114	0.0085128	L5/6 NP
FOXJ3	2.27687992554595e-07	-0.328704	0.757	0.579	0.00859135	L5/6 NP
NPY2R	4.54977213578123e-307	2.31795	0.084	0.008	1.71677e-302	L5 IT
AKAP1	2.29859894158167e-07	-0.462409	0.248	0.195	0.0086733	L5/6 NP
STK4	2.30495414054831e-07	-0.952864	0.44	0.342	0.00869728	L5/6 NP
TATDN2	2.30673553945164e-07	-0.438033	0.176	0.136	0.00870401	L5/6 NP
ENSG00000289268	2.31511818351423e-07	-0.138422	0.031	0.018	0.00873564	L5/6 NP
MARCHF1	2.32718952313703e-07	-0.526136	0.847	0.613	0.00878118	L5/6 NP
ENSG00000289473	2.33538330035933e-07	-1.70487	0.02	0.039	0.0088121	L5/6 NP
SUPT4H1	2.34090343816064e-07	-0.461637	0.088	0.063	0.00883293	L5/6 NP
SYT15	2.34298778495433e-07	0.197263	0.021	0.01	0.0088408	L5/6 NP
NEURL2	2.34677911284594e-07	0.153496	0.025	0.013	0.0088551	L5/6 NP
TASOR	2.35386858146613e-07	-0.462545	0.569	0.446	0.00888185	L5/6 NP
IK	2.36168391220531e-07	-0.609784	0.203	0.158	0.00891134	L5/6 NP
POU3F4	4.66966735134068e-188	2.3179	0.102	0.019	1.76201e-183	Sncg
MTMR14	2.37369032032772e-07	-0.76227	0.185	0.143	0.00895665	L5/6 NP
ELOB	2.38992021487528e-07	-0.502429	0.39	0.313	0.00901789	L5/6 NP
HERC2	2.39263372300646e-07	-0.315709	0.769	0.599	0.00902812	L5/6 NP
TMEM250	2.39872113524027e-07	-0.137639	0.065	0.044	0.00905109	L5/6 NP
MTA1-DT	2.41592009880845e-07	0.327661	0.032	0.018	0.00911599	L5/6 NP
STK24	2.43177883767756e-07	-0.944887	0.492	0.383	0.00917583	L5/6 NP
COL14A1	2.4365262194035e-07	-2.81276	0.048	0.071	0.00919374	L5/6 NP
ENSG00000259802	2.44778393895591e-07	0.341836	0.023	0.012	0.00923622	L5/6 NP
CD151	2.45016853023348e-07	-0.714468	0.08	0.056	0.00924522	L5/6 NP
ENSG00000249169	2.46161023103077e-07	-3.54965	0.002	0.013	0.00928839	L5/6 NP
KRI1	2.46713060031444e-07	-0.22994	0.07	0.048	0.00930922	L5/6 NP
MANBA	2.47583119155811e-07	-0.961022	0.432	0.336	0.00934205	L5/6 NP
LRIG3	2.49448264222041e-07	-2.78742	0.024	0.044	0.00941243	L5/6 NP
DGCR11	2.50025871297199e-07	0.20196	0.032	0.018	0.00943423	L5/6 NP
CMTR2	2.50990341179976e-07	-0.596484	0.114	0.084	0.00947062	L5/6 NP
PSMB9	2.51500765547192e-07	-3.94696	0.005	0.018	0.00948988	L5/6 NP
ENSG00000286353	2.54144748725697e-07	-0.928218	0.041	0.065	0.00958964	L5/6 NP
ENSG00000229195	2.55173832070493e-07	-0.415513	0.073	0.05	0.00962847	L5/6 NP
MGP	2.56268097799553e-07	-4.9494	0.006	0.02	0.00966976	L5/6 NP
KPNA4	2.56587366983583e-07	-0.526594	0.558	0.437	0.00968181	L5/6 NP
ENSG00000263677	2.56995067816394e-07	-1.65967	0.006	0.019	0.00969719	L5/6 NP
SOX9	2.57743494910583e-07	-2.19801	0.031	0.053	0.00972544	L5/6 NP
EFCAB10	2.5866446509731e-07	0.212986	0.063	0.043	0.00976019	L5/6 NP
ENSG00000286975	2.59852306051055e-07	0.132593	0.026	0.014	0.00980501	L5/6 NP
LSM1	2.60903232201219e-07	-0.425492	0.143	0.108	0.00984466	L5/6 NP
NLRC3	2.64232560950095e-07	-0.468799	0.059	0.039	0.00997029	L5/6 NP
TINCR	2.6459003425414e-07	0.290304	0.052	0.034	0.00998378	L5/6 NP
SERPINF1	2.65130736575263e-07	-1.83969	0.054	0.079	0.0100042	L5/6 NP
WFDC3	2.66407164958179e-07	0.416229	0.021	0.01	0.0100523	L5/6 NP
DRAXIN	2.66925856666359e-07	-1.56784	0.016	0.033	0.0100719	L5/6 NP
SETX	2.66946395393345e-07	-0.67075	0.629	0.494	0.0100727	L5/6 NP
RABGAP1L-DT	2.66992027222777e-07	0.403439	0.022	0.011	0.0100744	L5/6 NP
CEMIP	2.68726224420798e-07	-2.95889	0.226	0.244	0.0101398	L5/6 NP
ENSG00000261170	2.68813261716545e-07	0.383046	0.027	0.015	0.0101431	L5/6 NP
LINC01607	2.69354325010046e-07	0.15628	0.031	0.018	0.0101635	L5/6 NP
PRMT8	2.70197110473696e-07	-0.822265	0.381	0.372	0.0101953	L5/6 NP
ENSG00000286771	2.70962584974653e-07	-3.42046	0.005	0.018	0.0102242	L5/6 NP
KLC1	2.71215250759834e-07	-0.552111	0.778	0.655	0.0102338	L5/6 NP
FBXL3	2.73053298136152e-07	-0.630592	0.335	0.265	0.0103031	L5/6 NP
COQ7	2.73266502459245e-07	-0.296208	0.146	0.111	0.0103112	L5/6 NP
UQCRQ	2.74504954368336e-07	-0.480113	0.3	0.24	0.0103579	L5/6 NP
ENSG00000261872	2.75387097218373e-07	0.216172	0.029	0.017	0.0103912	L5/6 NP
ENSG00000256732	2.77565818942677e-07	-2.56198	0.005	0.017	0.0104734	L5/6 NP
TUT1	2.77582194578811e-07	-0.294529	0.063	0.043	0.010474	L5/6 NP
RPUSD2	2.77789786949426e-07	0.153042	0.042	0.026	0.0104818	L5/6 NP
RPS16	2.78223758511161e-07	-0.537873	0.454	0.36	0.0104982	L5/6 NP
GIMAP6	2.7849100709937e-07	-5.71533	0	0.01	0.0105083	L5/6 NP
MORF4L2-AS1	2.78563698895285e-07	-0.327335	0.021	0.01	0.010511	L5/6 NP
ENSG00000289401	2.80219130801601e-07	0.208835	0.034	0.02	0.0105735	L5/6 NP
LINC01359	2.83153115295219e-07	-0.250066	0.073	0.05	0.0106842	L5/6 NP
CACNA2D1	2.83777472572764e-07	-0.43461	0.917	0.64	0.0107078	L5/6 NP
RAP1A	2.84534014604744e-07	-1.22303	0.562	0.508	0.0107363	L5/6 NP
ENSG00000289030	2.85118141784171e-07	0.304051	0.043	0.027	0.0107584	L5/6 NP
FBXL13	2.8617323687428e-07	-0.402521	0.294	0.235	0.0107982	L5/6 NP
ENSG00000287468	1.93776699887471e-147	2.31785	0.108	0.025	7.31178e-143	L6 CT
LAT2	3.17563323581465e-08	2.31771	0.048	0.031	0.00119826	Immune
DNTTIP1	2.87677968805319e-07	-0.499991	0.112	0.083	0.010855	L5/6 NP
ENSG00000287256	2.90934975290226e-07	-2.8334	0.007	0.02	0.0109778	L5/6 NP
ARL8B	2.91694522568336e-07	-0.46414	0.599	0.466	0.0110065	L5/6 NP
TIMM17B	2.94436047360221e-07	-0.486809	0.077	0.054	0.01111	L5/6 NP
ENSG00000225963	2.95061136489041e-07	-1.00878	0.056	0.037	0.0111335	L5/6 NP
SHOC2	2.95124061105717e-07	-0.417146	0.632	0.488	0.0111359	L5/6 NP
ENSG00000269534	2.95563818640219e-07	0.236481	0.018	0.008	0.0111525	L5/6 NP
ENSG00000259200	1.30591954770212e-285	2.31736	0.272	0.06	4.92763e-281	Pax6
SYTL1	2.97299335540339e-07	-0.790436	0.013	0.005	0.011218	L5/6 NP
TMEM258	2.98525386822286e-07	-0.550194	0.166	0.128	0.0112643	L5/6 NP
RETREG1-AS1	2.9920072723409e-07	-0.401791	0.061	0.041	0.0112897	L5/6 NP
PENK-AS1	1.82817001020368e-20	2.31733	0.058	0.008	6.89823e-16	Sst Chodl
ENSG00000264449	3.00667824954063e-07	-2.71456	0.004	0.017	0.0113451	L5/6 NP
RAP1B	3.0192790767649e-07	-1.39216	0.492	0.454	0.0113926	L5/6 NP
SLC14A2-AS1	3.03353401433014e-07	-0.401445	0.043	0.027	0.0114464	L5/6 NP
C4orf3	3.04245369392027e-07	-0.532552	0.243	0.193	0.0114801	L5/6 NP
ENSG00000267058	3.04343245330382e-07	0.292577	0.039	0.023	0.0114838	L5/6 NP
ENSG00000263571	4.93536773090577e-164	2.31727	0.099	0.02	1.86226e-159	L5/6 NP
LGALS8	3.11151857855187e-07	-0.478245	0.286	0.228	0.0117407	L5/6 NP
TRPM6	3.115231245357e-07	-2.93158	0.035	0.056	0.0117547	L5/6 NP
PTBP3	3.12391872189231e-07	-0.664359	0.538	0.415	0.0117875	L5/6 NP
OSTM1-AS1	4.77147956727083e-120	2.31706	0.066	0.009	1.80042e-115	Pax6
ENSG00000286536	3.16317059996518e-07	0.154567	0.06	0.04	0.0119356	L5/6 NP
MCM8	3.17806767317612e-07	-0.427773	0.071	0.049	0.0119918	L5/6 NP
PRDM1	6.8689173163952e-65	2.31648	0.15	0.073	2.59185e-60	Micro
FOXN2	3.1984584659748e-07	-1.69104	0.236	0.253	0.0120687	L5/6 NP
KY	3.20807747815718e-07	-0.21955	0.122	0.091	0.012105	L5/6 NP
DCAF15	3.20822889867575e-07	-0.355901	0.057	0.038	0.0121056	L5/6 NP
ATF6-DT	3.22279318058496e-07	0.168602	0.034	0.02	0.0121606	L5/6 NP
H2AC20	8.77249120843958e-18	2.31645	0.053	0.027	3.31012e-13	Endo
ENSG00000261394	9.8697207866506e-44	2.31636	0.031	0.003	3.72414e-39	L5 ET
NUP93	3.24541782924185e-07	-0.386795	0.455	0.357	0.0122459	L5/6 NP
ENSG00000275830	3.25060903582437e-07	-2.23101	0.018	0.035	0.0122655	L5/6 NP
TMEM117	3.29425171274005e-07	-0.73326	0.681	0.575	0.0124302	L5/6 NP
ENSG00000286335	3.31311413741257e-07	-2.37219	0.004	0.015	0.0125014	L5/6 NP
ENAH	8.89009746692652e-40	2.31611	0.483	0.553	3.3545e-35	SMC
MPST	3.34276357564698e-07	-2.91741	0.011	0.026	0.0126132	L5/6 NP
RIC1	3.35432454618146e-07	-0.598108	0.594	0.463	0.0126569	L5/6 NP
C1orf87	2.03176709350035e-26	2.31606	0.014	0.003	7.66647e-22	VLMC
RPS15A	3.42257035079109e-07	-0.454472	0.424	0.339	0.0129144	L5/6 NP
B3GALT5	3.43861394353856e-07	-0.172081	0.097	0.07	0.0129749	L5/6 NP
ZBTB20-AS5	1.15798801599189e-113	2.31597	0.152	0.055	4.36944e-109	Astrocyte
GACAT3	3.49673609615704e-07	0.214267	0.012	0.005	0.0131942	L5/6 NP
ENSG00000249328	3.57529098022148e-07	-0.528605	0.052	0.033	0.0134906	L5/6 NP
BCAP29	3.58457291235919e-07	-0.409106	0.593	0.456	0.0135257	L5/6 NP
B2M	1.2825787336725e-277	2.31581	0.479	0.251	4.83955e-273	Immune
NFYA	3.61878386652174e-07	-0.927515	0.117	0.087	0.0136548	L5/6 NP
ENSG00000287684	3.62312206351853e-07	-4.29023	0.014	0.03	0.0136711	L5/6 NP
TMEM234	3.62526452549074e-07	-0.119434	0.064	0.044	0.0136792	L5/6 NP
CACNA1C-AS1	3.62784791362866e-07	0.240166	0.049	0.031	0.013689	L5/6 NP
ANGPTL3	3.63544887478082e-07	0.271626	0.022	0.011	0.0137176	L5/6 NP
CHST6	6.10198268966422e-257	2.3158	0.117	0.019	2.30246e-252	Sncg
SCML4	3.64137803636329e-07	-0.957628	0.063	0.043	0.01374	L5/6 NP
KLHL1	0	2.31576	0.512	0.189	0	L6 IT
PLIN5	3.65938816714977e-07	-0.735631	0.039	0.024	0.013808	L5/6 NP
ENSG00000233005	3.67051701100488e-07	-1.83691	0.034	0.056	0.01385	L5/6 NP
FAM3C	3.68198009438707e-07	-0.458816	0.575	0.444	0.0138932	L5/6 NP
LINC02842	3.68563697317414e-07	0.402011	0.011	0.004	0.013907	L5/6 NP
CYP3A5	3.69176896685524e-07	-0.261608	0.084	0.059	0.0139302	L5/6 NP
PPP1R7	3.69487592005459e-07	-0.400555	0.304	0.244	0.0139419	L5/6 NP
ADAM15	3.72746003359159e-07	-0.799569	0.08	0.056	0.0140648	L5/6 NP
RPL11	3.74693295923246e-07	-0.446265	0.506	0.401	0.0141383	L5/6 NP
TDRD10	1.50527280041824e-19	2.31574	0.038	0.016	5.67985e-15	Immune
WDR1	5.59059700412365e-11	2.31574	0.197	0.167	2.1095e-06	SMC
COL5A3	0	2.31569	0.327	0.088	0	PC
OXA1L	3.81606207653435e-07	-0.419775	0.125	0.094	0.0143991	L5/6 NP
RAB1B	3.82785176624009e-07	-0.355738	0.118	0.088	0.0144436	L5/6 NP
LINC01310	3.82794612056967e-07	-0.178722	0.065	0.045	0.014444	L5/6 NP
HLA-DPB1	3.86624222461133e-07	-3.29018	0.01	0.025	0.0145885	L5/6 NP
TEX26-AS1	3.87952732734743e-07	0.497351	0.015	0.007	0.0146386	L5/6 NP
GPR108	3.88298708935381e-07	-0.60158	0.057	0.037	0.0146517	L5/6 NP
ENSG00000288545	3.89919312343334e-07	0.309549	0.037	0.022	0.0147128	L5/6 NP
PKNOX2	3.89968126805959e-07	-0.372054	0.665	0.497	0.0147147	L5/6 NP
DLGAP1-AS3	3.97044391911693e-07	-1.42078	0.036	0.058	0.0149817	L5/6 NP
LRRC53	3.9797834814013e-07	0.164701	0.049	0.031	0.0150169	L5/6 NP
ENSG00000232295	0	2.31569	0.303	0.088	0	PC
LINC01289	4.00560300166459e-07	0.261368	0.062	0.042	0.0151143	L5/6 NP
CCDC190	4.01635243458461e-07	-0.817838	0.015	0.007	0.0151549	L5/6 NP
FCGBP	4.02318408291942e-07	-1.78205	0.027	0.015	0.0151807	L5/6 NP
ENSG00000275854	4.04233305384651e-07	0.181769	0.032	0.019	0.0152529	L5/6 NP
ZNF787	4.05299626192077e-07	-0.320968	0.081	0.057	0.0152932	L5/6 NP
F2R	4.07336351740034e-07	-1.71961	0.017	0.035	0.01537	L5/6 NP
ACBD3-AS1	4.09950853575513e-07	0.372929	0.022	0.012	0.0154687	L5/6 NP
IKZF2	4.11622351022565e-07	-1.80571	0.201	0.221	0.0155317	L5/6 NP
TNFRSF10D	0	2.31568	0.175	0.015	0	PC
ENSG00000260855	4.13186738848789e-07	0.183996	0.045	0.029	0.0155908	L5/6 NP
OAS3	4.15159252286772e-07	-3.45994	0.01	0.025	0.0156652	L5/6 NP
PTPRK	0	2.31562	0.935	0.487	0	PC
ENSG00000257120	4.16752678192072e-07	-1.97405	0.007	0.021	0.0157253	L5/6 NP
KPNA2	4.17132772555182e-07	-0.267132	0.145	0.112	0.0157397	L5/6 NP
TNC	4.23450606889526e-07	-2.65487	0.036	0.058	0.0159781	L5/6 NP
TNFRSF10A	4.29984136509376e-07	-4.37818	0.004	0.015	0.0162246	L5/6 NP
IDH1	2.59360916203168e-56	2.31561	0.236	0.155	9.78647e-52	Astrocyte
SIGMAR1	4.31400387467393e-07	-0.330134	0.089	0.064	0.016278	L5/6 NP
ACSM3	4.32511638046229e-07	-0.449901	0.044	0.028	0.01632	L5/6 NP
ENSG00000234426	4.33826986840351e-07	-2.1119	0.014	0.03	0.0163696	L5/6 NP
S1PR1	4.39069405708035e-07	-3.30119	0.011	0.026	0.0165674	L5/6 NP
LINC02156	1.10350687914866e-77	2.31556	0.024	0.003	4.16386e-73	L5/6 NP
SLC20A1	4.40571271189115e-07	-0.620011	0.291	0.23	0.0166241	L5/6 NP
ARNT	4.40651060286553e-07	-0.612696	0.398	0.316	0.0166271	L5/6 NP
BOC	4.44111301077501e-07	-0.700075	0.111	0.082	0.0167577	L5/6 NP
GJC2	4.4498529589821e-07	-0.210207	0.023	0.012	0.0167906	L5/6 NP
GDE1	4.4514203110866e-07	-0.364082	0.193	0.152	0.0167965	L5/6 NP
EPHX1	4.4566410386116e-07	-2.24597	0.046	0.069	0.0168162	L5/6 NP
HPS3	4.47715751449155e-07	-0.835834	0.241	0.19	0.0168937	L5/6 NP
MIOS-DT	4.47957123245112e-07	0.193841	0.05	0.032	0.0169028	L5/6 NP
TCF4-AS1	4.48245001142219e-07	-0.461639	0.108	0.079	0.0169136	L5/6 NP
CD93	3.27299020408825e-296	2.31538	0.087	0.009	1.235e-291	PC
ADAMTS12	0	2.31526	0.574	0.047	0	L5/6 NP
CCDC148-AS1	4.51596534176204e-07	0.236153	0.053	0.035	0.0170401	L5/6 NP
POLH-AS1	4.51680744105821e-07	0.350983	0.026	0.014	0.0170433	L5/6 NP
TMEM242	4.54263145894254e-07	-0.450821	0.258	0.205	0.0171407	L5/6 NP
RPL8	4.56130458767751e-07	-0.419876	0.461	0.37	0.0172112	L5/6 NP
ENSG00000267327	4.57909489710082e-07	-0.142822	0.032	0.019	0.0172783	L5/6 NP
ENSG00000230190	4.59894138883835e-07	0.42073	0.031	0.018	0.0173532	L5/6 NP
LRFN3	4.59989200568165e-07	0.129972	0.081	0.058	0.0173568	L5/6 NP
MRO	4.60471544386408e-07	-1.00267	0.03	0.017	0.017375	L5/6 NP
TOLLIP-DT	4.63207420957e-07	0.269173	0.017	0.008	0.0174782	L5/6 NP
OR2M4	4.63946279187707e-07	0.189927	0.042	0.026	0.0175061	L5/6 NP
ENSG00000249114	1.35230481936773e-20	2.31522	0.02	0.006	5.10265e-16	Lamp5
MRPL9	4.65292926462432e-07	-0.531987	0.09	0.064	0.0175569	L5/6 NP
ATAD2B	4.65957467153038e-07	-1.01213	0.542	0.494	0.017582	L5/6 NP
ENSG00000231616	4.67653751520895e-07	0.199939	0.034	0.02	0.017646	L5/6 NP
ENSG00000230746	1.69563113476498e-239	2.31495	0.107	0.017	6.39812e-235	L4 IT
DGKG	0	2.31493	0.692	0.323	0	OPC
SLC19A2	4.74927686012211e-07	-0.536207	0.19	0.148	0.0179204	L5/6 NP
ITGA10	4.77550385764075e-07	-1.14761	0.053	0.035	0.0180194	L5/6 NP
RBM43	4.78978144125949e-07	-2.86134	0.011	0.026	0.0180733	L5/6 NP
NDUFA4	4.79473628660381e-07	-0.44291	0.639	0.502	0.018092	L5/6 NP
SH3GLB2	4.82096519737501e-07	-0.415055	0.194	0.153	0.0181909	L5/6 NP
DVL1	4.83327462999514e-07	-0.355275	0.084	0.06	0.0182374	L5/6 NP
CNOT3	4.84035605519742e-07	-0.513749	0.102	0.074	0.0182641	L5/6 NP
CD302	4.89914688136523e-07	-1.0823	0.121	0.09	0.018486	L5/6 NP
RNF126	4.91387705723485e-07	-0.481363	0.105	0.078	0.0185415	L5/6 NP
IRF1-AS1	4.91580722676869e-07	-0.865369	0.287	0.222	0.0185488	L5/6 NP
FAM27E3	4.92383436539705e-07	0.132498	0.039	0.024	0.0185791	L5/6 NP
ATXN1-AS1	4.94744966541026e-07	-1.354	0.031	0.052	0.0186682	L5/6 NP
ENSG00000287155	5.03121820415342e-07	0.286136	0.037	0.023	0.0189843	L5/6 NP
ENSG00000261195	5.04462445813508e-07	-0.129732	0.032	0.019	0.0190349	L5/6 NP
ACD	5.05236096418289e-07	-0.193593	0.048	0.031	0.0190641	L5/6 NP
ARHGAP26-AS1	5.06124668078397e-07	0.360184	0.044	0.028	0.0190976	L5/6 NP
KLF4	1.00739431422967e-43	2.31488	0.055	0.018	3.8012e-39	VLMC
PPP2R5E	5.17085232156041e-07	-0.239439	0.773	0.603	0.0195112	L5/6 NP
ENSG00000223563	5.17214851358646e-07	0.35779	0.032	0.019	0.0195161	L5/6 NP
MTSS2	5.17663355301018e-07	-0.893993	0.309	0.239	0.019533	L5/6 NP
ZNF775	5.19326117110351e-07	-0.44359	0.057	0.038	0.0195957	L5/6 NP
ENSG00000286812	5.24434106243989e-07	-1.10445	0.02	0.038	0.0197885	L5/6 NP
ENSG00000213600	5.25253778153795e-07	-0.339744	0.016	0.008	0.0198194	L5/6 NP
WASHC4	1.94521152310543e-171	2.31486	0.486	0.376	7.33987e-167	Micro
MCM9	5.30488196743329e-07	-0.898624	0.255	0.2	0.0200169	L5/6 NP
ENSG00000268120	5.30795813340169e-07	-0.114979	0.045	0.029	0.0200285	L5/6 NP
SAMD9	4.8913986641981e-21	2.31466	0.057	0.028	1.84567e-16	Micro
SNAP29	5.37824611509343e-07	-0.385652	0.169	0.132	0.0202937	L5/6 NP
STXBP6	3.12767531999289e-232	2.31463	0.481	0.292	1.18017e-227	Endo
CTSZ	5.47367805708396e-07	-0.847574	0.092	0.066	0.0206538	L5/6 NP
ZBTB25	5.4790023567744e-07	-0.51837	0.259	0.207	0.0206739	L5/6 NP
CASP8	5.50323201000845e-07	-0.529589	0.148	0.114	0.0207653	L5/6 NP
ENSG00000230074	5.50359415604023e-07	-0.158658	0.058	0.038	0.0207667	L5/6 NP
TMEM267	5.51299478236888e-07	-0.49815	0.258	0.204	0.0208022	L5/6 NP
C10orf67	5.53194462637878e-07	0.257466	0.067	0.046	0.0208737	L5/6 NP
NR1H2	5.53873773894864e-07	-0.505038	0.111	0.082	0.0208993	L5/6 NP
UBE2S	5.55672696084889e-07	-0.279914	0.164	0.128	0.0209672	L5/6 NP
ENSG00000272971	2.15786115306811e-82	2.31434	0.025	0.003	8.14226e-78	L5/6 NP
YBX1	5.60464272198013e-07	-0.111808	0.413	0.335	0.021148	L5/6 NP
LRRC59	5.61545964782358e-07	-0.510973	0.103	0.076	0.0211888	L5/6 NP
USP38-DT	5.62402452849299e-07	-1.34318	0.173	0.199	0.0212211	L5/6 NP
EHD2	5.63780270749801e-07	-2.84616	0.022	0.04	0.0212731	L5/6 NP
KREMEN1	5.66001945521995e-07	-0.747217	0.11	0.081	0.021357	L5/6 NP
MFSD9	5.66279131648036e-07	-0.414648	0.125	0.093	0.0213674	L5/6 NP
ATP2A3	5.67064478262132e-07	-1.65644	0.025	0.013	0.021397	L5/6 NP
GABRQ	5.70668910356318e-07	0.380133	0.014	0.006	0.021533	L5/6 NP
ENSG00000267939	5.72102126535183e-07	0.207773	0.053	0.035	0.0215871	L5/6 NP
ARHGAP9	5.74921264840163e-07	-2.3978	0.014	0.03	0.0216935	L5/6 NP
FOXO6	5.75279827013731e-07	0.213345	0.048	0.031	0.021707	L5/6 NP
INE1	5.75298347495281e-07	0.223322	0.018	0.009	0.0217077	L5/6 NP
ZNF727	5.76606931289933e-07	-0.281715	0.154	0.119	0.0217571	L5/6 NP
TMEM203	5.7686052059214e-07	-0.232479	0.094	0.069	0.0217667	L5/6 NP
FNIP1	5.79971898683028e-07	-0.669424	0.745	0.639	0.0218841	L5/6 NP
ACCS	5.80206621266626e-07	-0.248043	0.068	0.047	0.0218929	L5/6 NP
ENSG00000271119	5.80721694253359e-07	0.138094	0.033	0.02	0.0219124	L5/6 NP
DGAT2L6	5.81710737836699e-07	0.458473	0.013	0.006	0.0219497	L5/6 NP
ISLR	5.85218476226919e-07	-1.11393	0.033	0.019	0.022082	L5/6 NP
DPH3	5.86745949226694e-07	-0.347547	0.099	0.073	0.0221397	L5/6 NP
INO80E	5.87687543278353e-07	-0.49105	0.097	0.071	0.0221752	L5/6 NP
SH3TC1	5.89915161697071e-07	-4.67412	0.006	0.019	0.0222593	L5/6 NP
TCF7L1	0	2.31405	0.302	0.074	0	Astrocyte
NUBPL	5.93253431226058e-07	-0.542572	0.558	0.438	0.0223852	L5/6 NP
SLC26A5	6.01289179483769e-07	-0.257076	0.068	0.047	0.0226884	L5/6 NP
SNRNP48	6.01783563355513e-07	-0.568689	0.196	0.154	0.0227071	L5/6 NP
TMEM71	6.02032994863478e-07	-3.72482	0.006	0.018	0.0227165	L5/6 NP
PIWIL2-DT	6.03452629858773e-07	0.342498	0.025	0.013	0.0227701	L5/6 NP
ENSG00000285724	6.04001184245189e-07	-1.81143	0.011	0.026	0.0227908	L5/6 NP
ENSG00000285650	6.07529920588205e-07	-0.168971	0.038	0.023	0.0229239	L5/6 NP
IRF2BPL	6.07717193985645e-07	-0.276859	0.141	0.109	0.022931	L5/6 NP
LZIC	6.09056505931329e-07	-0.472341	0.208	0.165	0.0229815	L5/6 NP
VSIG10L	6.1838364276416e-07	0.449253	0.017	0.008	0.0233335	L5/6 NP
C1orf43	6.22203036951415e-07	-0.5047	0.26	0.207	0.0234776	L5/6 NP
HNRNPM	6.23153859040916e-07	-0.697801	0.549	0.426	0.0235135	L5/6 NP
ENSG00000272953	6.27160529058634e-07	0.103083	0.045	0.029	0.0236646	L5/6 NP
ADAMTS14	6.27292564818342e-07	-0.291268	0.018	0.009	0.0236696	L5/6 NP
NDUFA3	6.27767316033653e-07	-0.434113	0.27	0.218	0.0236875	L5/6 NP
CRYBG3	6.28785078881736e-07	-1.86462	0.157	0.18	0.0237259	L5/6 NP
ENSG00000236295	6.39474641590161e-22	2.31357	0.013	0.003	2.41293e-17	L2/3 IT
SPATA17	6.36405422065484e-07	-0.449809	0.068	0.047	0.0240135	L5/6 NP
IRS2	6.37657512382486e-07	-1.2348	0.288	0.3	0.0240607	L5/6 NP
STOML2	6.39650239110597e-07	-0.442879	0.096	0.07	0.0241359	L5/6 NP
PLCXD3	0	2.3135	0.684	0.221	0	Pax6
ENSG00000229740	6.433005345221e-07	-3.29687	0.001	0.01	0.0242737	L5/6 NP
ENSG00000260555	6.43367492450156e-07	0.268363	0.022	0.012	0.0242762	L5/6 NP
PLEKHD1	6.452117272327e-07	-1.38165	0.021	0.039	0.0243458	L5/6 NP
EMB	6.46179674883555e-07	-1.04878	0.242	0.191	0.0243823	L5/6 NP
SLC39A13	6.49984829465447e-07	-0.285221	0.059	0.04	0.0245259	L5/6 NP
NR1I3	6.50221927802709e-07	0.352544	0.017	0.008	0.0245348	L5/6 NP
ALDH9A1	6.5674810162105e-07	-0.876105	0.141	0.106	0.0247811	L5/6 NP
OSTN-AS1	6.01146687525999e-45	2.31347	0.019	0.003	2.26831e-40	Pvalb
CAT	6.6215868326862e-07	-1.49736	0.096	0.124	0.0249852	L5/6 NP
CSKMT	6.63501628373842e-07	0.116741	0.052	0.035	0.0250359	L5/6 NP
SCRT1	6.687984510403e-07	0.159085	0.094	0.069	0.0252358	L5/6 NP
CDK2AP1	6.74927967223933e-07	-1.92986	0.05	0.073	0.0254671	L5/6 NP
AKAP13-AS1	6.75564229815508e-07	-2.0382	0.026	0.045	0.0254911	L5/6 NP
ENSG00000272692	9.47200578065412e-70	2.31341	0.02	0.002	3.57407e-65	L6b
PNPLA1	6.7813675135382e-07	0.448591	0.029	0.017	0.0255881	L5/6 NP
MGAT2	6.79413276369856e-07	-0.149046	0.057	0.038	0.0256363	L5/6 NP
MAN2A1	6.81431911570287e-07	-1.13437	0.705	0.588	0.0257125	L5/6 NP
ARAF	6.82408981562436e-07	-0.601856	0.049	0.032	0.0257493	L5/6 NP
INHBA	6.83546768212139e-07	-2.05509	0.02	0.038	0.0257923	L5/6 NP
PLAT	6.85778509300808e-07	-3.32224	0.031	0.051	0.0258765	L5/6 NP
STXBP5-AS1	0	2.31319	0.879	0.293	0	L6b
ITPKC	6.91256479727159e-07	-0.456881	0.108	0.08	0.0260832	L5/6 NP
HLA-DQB1	6.94385890290694e-07	-4.30484	0.005	0.018	0.0262013	L5/6 NP
LRP4	6.97903220309771e-07	-2.70867	0.046	0.068	0.026334	L5/6 NP
ENSG00000287335	7.01412317512424e-07	-4.79743	0.003	0.014	0.0264664	L5/6 NP
GBP1	7.08849580196794e-07	-3.40213	0.008	0.021	0.026747	L5/6 NP
LINC01004	7.10008248001969e-07	-0.522144	0.481	0.38	0.0267907	L5/6 NP
KLK10	3.04143617698005e-19	2.31307	0.015	0.003	1.14763e-14	Pax6
ENSG00000248816	7.13024585423527e-07	-1.34327	0.023	0.041	0.0269046	L5/6 NP
MED11	7.15170152003433e-07	-0.432986	0.062	0.042	0.0269855	L5/6 NP
DENND2B-AS1	7.15206413846258e-07	-0.18787	0.065	0.044	0.0269869	L5/6 NP
ENSG00000255384	7.16361439495297e-07	0.469918	0.021	0.011	0.0270305	L5/6 NP
LINC02391	7.17223773478088e-07	-4.07441	0.008	0.022	0.027063	L5/6 NP
RAMP1	7.1798987707385e-07	-1.12741	0.188	0.143	0.0270919	L5/6 NP
CYBA	7.21262674087751e-07	-3.48509	0.021	0.038	0.0272154	L5/6 NP
SQOR	7.23940588453735e-07	-3.13428	0.012	0.028	0.0273165	L5/6 NP
CPNE6	7.26639688790729e-07	-0.41765	0.16	0.123	0.0274183	L5/6 NP
HSPG2	3.50936049931881e-87	2.31287	0.097	0.03	1.32419e-82	VLMC
FAM214B	7.31034808921768e-07	-0.415913	0.075	0.053	0.0275841	L5/6 NP
STX16	7.35205621827834e-07	-0.543968	0.526	0.412	0.0277415	L5/6 NP
ENSG00000225057	7.35811017398018e-07	0.361896	0.019	0.01	0.0277644	L5/6 NP
HTT-AS	7.37902021026217e-07	0.217071	0.048	0.031	0.0278433	L5/6 NP
PCDHA13	7.39167365597984e-07	0.22929	0.024	0.013	0.027891	L5/6 NP
SPTLC2	7.39573321503611e-07	-0.886121	0.435	0.342	0.0279063	L5/6 NP
LAMB2	7.4287818156506e-07	-3.25359	0.009	0.023	0.028031	L5/6 NP
MPPED2-AS1	7.52252998970152e-07	-2.15701	0.011	0.026	0.0283848	L5/6 NP
ENSG00000286987	7.56764962206778e-07	-3.41509	0.001	0.011	0.028555	L5/6 NP
CPLX1	0	2.31274	0.689	0.247	0	Pvalb
PIP4P1	7.61562285753626e-07	-0.308544	0.104	0.077	0.028736	L5/6 NP
GATAD1	7.64582946317767e-07	-0.528568	0.426	0.338	0.02885	L5/6 NP
PEPD	7.66763556527819e-07	-0.555352	0.274	0.218	0.0289323	L5/6 NP
B4GALT4	7.67991600508419e-07	-0.487093	0.16	0.123	0.0289786	L5/6 NP
ENSG00000258740	7.73101471825413e-07	0.187117	0.018	0.009	0.0291714	L5/6 NP
PRNP	7.77264316319605e-07	-0.325794	0.66	0.512	0.0293285	L5/6 NP
ENSG00000285683	7.77773842032845e-07	0.438601	0.02	0.01	0.0293477	L5/6 NP
ENSG00000260267	7.78678060263369e-07	-0.145904	0.048	0.031	0.0293819	L5/6 NP
WNT2B	7.78744205313143e-07	-0.996948	0.125	0.094	0.0293844	L5/6 NP
PPP6R1	7.83101699364094e-07	-0.466969	0.179	0.141	0.0295488	L5/6 NP
ENSG00000266767	7.83172722184135e-07	-2.11937	0.003	0.014	0.0295515	L5/6 NP
ENSG00000287367	7.87703666765223e-07	-0.118541	0.041	0.025	0.0297224	L5/6 NP
ENSG00000245008	7.91297340777699e-07	-5.08001	0.001	0.011	0.029858	L5/6 NP
ENSG00000262039	7.92662868351509e-07	-0.193766	0.025	0.014	0.0299095	L5/6 NP
ENSG00000242861	7.93229360275776e-07	-4.49935	0.005	0.016	0.0299309	L5/6 NP
CCDC71	7.98160259566063e-07	-0.222162	0.039	0.024	0.030117	L5/6 NP
LINC03007	7.98815285671945e-07	-2.50825	0.03	0.05	0.0301417	L5/6 NP
ENSG00000286201	8.01543265566127e-07	0.25731	0.021	0.011	0.0302446	L5/6 NP
TRIM7-AS2	8.02002770176566e-07	0.311102	0.047	0.031	0.030262	L5/6 NP
SLC25A30	8.02972662208885e-07	-0.422663	0.072	0.05	0.0302986	L5/6 NP
POLR3D	8.05898988665104e-07	-0.343238	0.092	0.067	0.030409	L5/6 NP
LINC02753	8.06809543484942e-07	-4.42535	0.001	0.01	0.0304433	L5/6 NP
ENSG00000253154	8.11810657662068e-07	-0.543608	0.01	0.004	0.0306321	L5/6 NP
LINC01238	8.16685334014815e-07	0.153745	0.025	0.014	0.030816	L5/6 NP
ENSG00000250258	8.17252994143116e-07	0.367072	0.017	0.008	0.0308374	L5/6 NP
TSC22D1	8.18065521499772e-07	-0.406619	0.887	0.719	0.0308681	L5/6 NP
APOBEC4	8.18684220980821e-07	0.297244	0.053	0.036	0.0308914	L5/6 NP
ENSG00000255206	8.21408137494963e-07	-3.10298	0.004	0.016	0.0309942	L5/6 NP
CCR10	8.21553544220656e-07	0.162424	0.044	0.028	0.0309997	L5/6 NP
ENSG00000235419	7.14821916092066e-13	2.31269	0.013	0.004	2.69724e-08	Endo
CITED1	8.30646787997225e-07	-0.149481	0.029	0.017	0.0313428	L5/6 NP
IGF2R	8.36453641139269e-07	-0.830982	0.426	0.333	0.0315619	L5/6 NP
HHIPL1	8.50646248991506e-07	-1.40592	0.048	0.071	0.0320974	L5/6 NP
ATP5F1D	8.51894649591033e-07	-0.495225	0.395	0.319	0.0321445	L5/6 NP
ZNF678	8.53300648970013e-07	-0.567827	0.312	0.249	0.0321976	L5/6 NP
TMEM185B	8.54574849671202e-07	-0.229456	0.05	0.033	0.0322457	L5/6 NP
ENSG00000236283	0	2.31234	0.538	0.299	0	PC
LSR	8.56628041845482e-07	-2.74677	0.019	0.036	0.0323231	L5/6 NP
WDR86	8.62564383009272e-07	-2.44446	0.037	0.058	0.0325471	L5/6 NP
LINC02642	8.64266187650361e-07	-4.19954	0.009	0.023	0.0326114	L5/6 NP
SMG1	8.64811288042146e-07	-0.412291	0.741	0.575	0.0326319	L5/6 NP
ENSG00000259113	8.68730989111673e-07	-0.304416	0.07	0.048	0.0327798	L5/6 NP
ENSG00000273204	8.76077938473615e-07	0.204349	0.02	0.01	0.033057	L5/6 NP
ANKRD10-IT1	8.79540400636703e-07	-0.531262	0.087	0.063	0.0331877	L5/6 NP
GJC1	2.18444546068399e-21	2.31224	0.153	0.099	8.24257e-17	SMC
SSTR1	8.89068339208099e-07	-1.68493	0.045	0.067	0.0335472	L5/6 NP
APAF1	8.90491423013908e-07	-0.987877	0.234	0.184	0.0336009	L5/6 NP
CLDN11	8.91707329625056e-07	-2.85243	0.058	0.081	0.0336468	L5/6 NP
RNASEH2C	8.95519407129204e-07	-0.610112	0.113	0.084	0.0337906	L5/6 NP
ZNF584	8.95670705422883e-07	-0.194332	0.07	0.049	0.0337963	L5/6 NP
SOX12	8.97265857582307e-07	-0.203166	0.104	0.077	0.0338565	L5/6 NP
CRTAP	9.03381949420299e-07	-0.704745	0.172	0.133	0.0340873	L5/6 NP
SMTNL1	9.07901632684137e-07	0.43259	0.014	0.006	0.0342579	L5/6 NP
BCL2L1-AS1	9.08122751412945e-07	-0.579653	0.067	0.046	0.0342662	L5/6 NP
CTD-2350J17.1	9.16997920030908e-07	-3.65965	0.002	0.012	0.0346011	L5/6 NP
CASKIN2	9.17415835765036e-07	-0.933741	0.045	0.028	0.0346169	L5/6 NP
LINC01202	0	2.31223	0.415	0.073	0	L5 IT
ENSG00000259314	9.22075866923815e-07	0.116463	0.034	0.021	0.0347927	L5/6 NP
LINC01644	9.23732313713034e-07	-5.00589	0.003	0.014	0.0348552	L5/6 NP
EYA2	9.25079495073747e-07	-2.96357	0.055	0.077	0.034906	L5/6 NP
CDKN2A	9.2582888554506e-07	-4.2727	0.004	0.016	0.0349343	L5/6 NP
ZNF101	9.27094095146813e-07	-0.310819	0.075	0.053	0.034982	L5/6 NP
FAAP20	9.29262091061392e-07	-0.36887	0.143	0.11	0.0350638	L5/6 NP
SNHG16	9.30135650797788e-07	-0.16497	0.169	0.133	0.0350968	L5/6 NP
ENSG00000289209	9.32597743641358e-07	0.143963	0.024	0.013	0.0351897	L5/6 NP
SETMAR	9.38823203441352e-07	-0.366792	0.108	0.081	0.0354246	L5/6 NP
MGAT1	9.43026751986851e-07	-1.03385	0.144	0.109	0.0355832	L5/6 NP
CNGB1	9.46950102238096e-07	0.402464	0.036	0.022	0.0357313	L5/6 NP
ENSG00000237316	9.49071584823117e-07	-2.00183	0.005	0.016	0.0358113	L5/6 NP
RTP5	9.53954167104593e-07	-2.51257	0.002	0.012	0.0359956	L5/6 NP
SRP14-DT	9.59766206633727e-07	-0.511872	0.051	0.034	0.0362149	L5/6 NP
STAMBP	9.65995047411669e-07	-0.614293	0.229	0.182	0.0364499	L5/6 NP
TFEB	9.68393387817385e-07	-2.18081	0.047	0.069	0.0365404	L5/6 NP
POMT1	9.72709635960899e-07	-0.319993	0.235	0.189	0.0367033	L5/6 NP
FAM174B	9.73875380746833e-07	-0.474272	0.274	0.222	0.0367472	L5/6 NP
ENSG00000287269	9.78335622253576e-07	-2.81622	0.009	0.023	0.0369155	L5/6 NP
ARFGEF1	9.79678098279926e-07	-0.27807	0.778	0.611	0.0369662	L5/6 NP
ASB16	9.8132943349277e-07	0.302949	0.019	0.01	0.0370285	L5/6 NP
TRIM28	9.82331968512677e-07	-0.530726	0.118	0.089	0.0370663	L5/6 NP
PIK3IP1	9.86100826884532e-07	-0.714219	0.119	0.089	0.0372085	L5/6 NP
CCDC124	9.86638093638585e-07	-0.283293	0.136	0.105	0.0372288	L5/6 NP
SEC14L6	2.75948012617487e-35	2.31221	0.072	0.007	1.04123e-30	Sst Chodl
FCGR2A	9.95686258752476e-07	-5.36395	0.003	0.014	0.0375702	L5/6 NP
GATA2	1.00437506208485e-06	-4.36918	0.001	0.011	0.0378981	L5/6 NP
OGFRP1	1.00479234814414e-06	0.106156	0.026	0.015	0.0379138	L5/6 NP
LINC01877	1.01038970252346e-06	-0.911436	0.078	0.055	0.038125	L5/6 NP
UROD	1.01040710629563e-06	-0.314224	0.094	0.069	0.0381257	L5/6 NP
ENSG00000233420	1.01191462128179e-06	-1.2504	0.103	0.13	0.0381826	L5/6 NP
POLR1G	1.02369316011773e-06	-0.151241	0.05	0.033	0.038627	L5/6 NP
TPM1	1.03458839845205e-06	-0.997479	0.556	0.439	0.0390381	L5/6 NP
ENSG00000270039	1.03856887635524e-06	0.157331	0.02	0.01	0.0391883	L5/6 NP
ARPP19	1.06196211072412e-06	-1.05433	0.564	0.495	0.040071	L5/6 NP
PIGF	1.06314091548179e-06	-0.689071	0.258	0.205	0.0401155	L5/6 NP
NEK6	1.04037993999819e-59	2.3121	0.2	0.117	3.92567e-55	Astrocyte
C1orf162	1.08481565736384e-06	-0.618885	0.043	0.027	0.0409333	L5/6 NP
ENSG00000261722	1.0908222150926e-06	-2.17824	0.012	0.027	0.04116	L5/6 NP
STBD1	1.09201978976849e-06	-2.22832	0.008	0.021	0.0412052	L5/6 NP
ZNF784	1.09436235761602e-06	0.140033	0.015	0.007	0.0412936	L5/6 NP
SCEL	1.09586586488706e-06	0.42888	0.01	0.004	0.0413503	L5/6 NP
DPYD	1.09739175534247e-06	-1.29318	0.67	0.517	0.0414079	L5/6 NP
PXDNL	1.09862493035124e-06	-0.491996	0.22	0.174	0.0414544	L5/6 NP
HVCN1	1.10399444695165e-06	-1.17937	0.088	0.063	0.041657	L5/6 NP
PMAIP1	1.10466466227946e-06	-4.62755	0.002	0.012	0.0416823	L5/6 NP
PDE5A	5.92666404643272e-48	2.31206	0.448	0.447	2.23631e-43	SMC
DCAF4L1	1.11048629516795e-06	0.443221	0.018	0.009	0.041902	L5/6 NP
ABCC11	1.46855811483892e-19	2.31201	0.09	0.018	5.54131e-15	Sst Chodl
ERRFI1	1.11553685484394e-06	-0.968576	0.21	0.166	0.0420926	L5/6 NP
ZNF750	1.12815060405967e-06	0.208397	0.029	0.017	0.0425685	L5/6 NP
BAP1	1.1314393288776e-06	-0.373618	0.105	0.078	0.0426926	L5/6 NP
ZNF622	1.13275112228477e-06	-0.378011	0.113	0.085	0.0427421	L5/6 NP
MMP15	8.52607435262763e-15	2.31194	0.034	0.015	3.21714e-10	OPC
ZNF85	1.14502041739407e-06	-1.35656	0.064	0.089	0.0432051	L5/6 NP
ENSG00000286312	1.14736688990996e-06	-2.436	0.006	0.019	0.0432936	L5/6 NP
RBPJL	3.33651895803228e-26	2.31193	0.013	0.001	1.25897e-21	L5 ET
ENSG00000286086	1.14943509393399e-06	0.238916	0.015	0.007	0.0433716	L5/6 NP
ENSG00000284735	1.15553087573932e-06	0.257446	0.034	0.021	0.0436016	L5/6 NP
MIER2	1.15553906147231e-06	-0.553832	0.094	0.069	0.043602	L5/6 NP
ALKBH7	1.15719564516862e-06	-0.260077	0.102	0.076	0.0436645	L5/6 NP
ENSG00000258084	1.16358374492662e-06	0.286858	0.041	0.026	0.0439055	L5/6 NP
ARFGEF3	1.16962622660536e-06	-0.187067	0.824	0.615	0.0441335	L5/6 NP
ACKR3	1.17724757116139e-06	-4.419	0.007	0.02	0.0444211	L5/6 NP
MRPL51	1.17749129288678e-06	-0.474683	0.164	0.128	0.0444303	L5/6 NP
GPNMB	1.179379799358e-06	-3.73925	0.009	0.023	0.0445015	L5/6 NP
ITPR2-AS1	1.18017749180567e-06	-0.84612	0.034	0.02	0.0445316	L5/6 NP
ENSG00000258117	1.19076360224872e-06	-1.82729	0.006	0.019	0.0449311	L5/6 NP
RFC2	1.20680695082465e-06	-0.347226	0.072	0.05	0.0455364	L5/6 NP
ENSG00000277450	1.20794445708605e-06	0.308558	0.022	0.012	0.0455794	L5/6 NP
ENSG00000286092	1.21926516787526e-06	0.388243	0.022	0.012	0.0460065	L5/6 NP
EPCAM-DT	1.21982843241461e-06	-0.872683	0.064	0.044	0.0460278	L5/6 NP
GORAB-AS1	1.22051948291472e-06	0.326714	0.027	0.015	0.0460539	L5/6 NP
AOC2	1.22125500254312e-06	0.21059	0.021	0.011	0.0460816	L5/6 NP
ARL4A	1.22611313402709e-06	-1.53883	0.087	0.113	0.0462649	L5/6 NP
ENSG00000244733	1.23869438772711e-06	0.407122	0.021	0.011	0.0467397	L5/6 NP
SCML1	1.23937437851786e-06	-1.78352	0.123	0.148	0.0467653	L5/6 NP
RPP25L	1.23972220018493e-06	-0.226719	0.035	0.022	0.0467784	L5/6 NP
CABP1	0	2.31192	0.964	0.395	0	L5 ET
SLC22A9	5.13188796113489e-215	2.31188	0.173	0.044	1.93642e-210	L4 IT
CA3	1.24475711721511e-06	-0.935477	0.153	0.116	0.0469684	L5/6 NP
POU5F2	1.25116591675449e-06	-0.544415	0.11	0.082	0.0472102	L5/6 NP
LUCAT1	1.25242423709111e-06	-0.910503	0.065	0.045	0.0472577	L5/6 NP
PYDC2-AS1	1.25728429631999e-06	-0.462287	0.135	0.102	0.0474411	L5/6 NP
GPKOW	1.26642302876524e-06	-0.228049	0.075	0.053	0.0477859	L5/6 NP
ENSG00000289138	1.26872877905291e-06	-0.352906	0.037	0.023	0.0478729	L5/6 NP
PBXIP1	5.75205463710888e-11	2.31185	0.064	0.037	2.17042e-06	SMC
ANO8	1.27861325095829e-06	-0.369766	0.102	0.075	0.0482459	L5/6 NP
ENSG00000288565	1.28801311792806e-06	-0.31327	0.169	0.132	0.0486006	L5/6 NP
ENSG00000250950	1.29181364350066e-06	0.495119	0.017	0.008	0.048744	L5/6 NP
ENSG00000261544	1.29307351056019e-06	-0.252399	0.044	0.028	0.0487915	L5/6 NP
ENSG00000289000	1.30874058948163e-06	0.387449	0.021	0.011	0.0493827	L5/6 NP
LINC01194	1.32599138584921e-06	-0.57593	0.024	0.013	0.0500336	L5/6 NP
LINC00265	1.33317392444187e-06	-0.260801	0.119	0.09	0.0503047	L5/6 NP
APC	1.33827034952244e-06	-0.245844	0.887	0.702	0.050497	L5/6 NP
ENSG00000224363	1.34145971653773e-06	-0.20992	0.034	0.021	0.0506173	L5/6 NP
ORC6	1.34231917121055e-06	0.137259	0.069	0.049	0.0506497	L5/6 NP
ESR1	1.34521630373471e-06	-1.71737	0.091	0.118	0.050759	L5/6 NP
WNT2B	5.3936579967471e-13	2.3118	0.124	0.094	2.03519e-08	Micro
MYBPC1	3.8681171187821e-228	2.31176	0.181	0.047	1.45956e-223	Pvalb
C1orf146	1.36516953025521e-06	0.381461	0.028	0.016	0.0515119	L5/6 NP
MINDY1	1.36902343871181e-06	-3.07487	0.011	0.025	0.0516574	L5/6 NP
ENSG00000236892	4.00368422555976e-271	2.31144	0.152	0.029	1.51071e-266	L2/3 IT
MRPL11	1.38131611945546e-06	-0.477563	0.071	0.05	0.0521212	L5/6 NP
MIR155HG	1.38288460795812e-06	-0.788457	0.057	0.039	0.0521804	L5/6 NP
ENSG00000253766	1.38325701301746e-06	-0.230292	0.201	0.16	0.0521944	L5/6 NP
VPS72	1.38641482487392e-06	-0.220986	0.078	0.056	0.0523136	L5/6 NP
ADM	1.38649344413725e-06	-4.92808	0.001	0.011	0.0523166	L5/6 NP
ENSG00000242540	1.39238580914722e-06	0.336466	0.018	0.009	0.0525389	L5/6 NP
IQCJ-SCHIP1	1.40763907980357e-06	-0.965888	0.61	0.538	0.0531144	L5/6 NP
RAB6A	1.40877457158455e-06	-0.242137	0.788	0.607	0.0531573	L5/6 NP
APOL1	1.42401082963679e-06	-4.08623	0.003	0.014	0.0537322	L5/6 NP
ALDH7A1	1.43019707416526e-06	-0.698075	0.248	0.197	0.0539656	L5/6 NP
SIX4	1.43692517617605e-06	-0.4985	0.032	0.019	0.0542195	L5/6 NP
ENSG00000285454	1.84523011606222e-294	2.31137	0.303	0.098	6.96261e-290	Sst
NMI	1.44431401117741e-06	-3.80538	0.005	0.016	0.0544983	L5/6 NP
DSEL-AS1	0	2.31118	0.425	0.074	0	L5/6 NP
RABIF	1.45244276900825e-06	-0.102289	0.104	0.078	0.054805	L5/6 NP
OLFML2A	1.45387646099148e-06	-4.49002	0.005	0.017	0.0548591	L5/6 NP
ITGAX	1.45435642117311e-06	-4.5881	0.009	0.023	0.0548772	L5/6 NP
C3	1.45616819967194e-06	-3.42793	0.032	0.051	0.0549456	L5/6 NP
GNA11	1.46938556561327e-06	-0.462485	0.16	0.124	0.0554443	L5/6 NP
ENSG00000286757	1.47209597204124e-06	-2.89172	0.075	0.098	0.0555466	L5/6 NP
EFCAB13-DT	1.47285369184973e-06	0.130189	0.024	0.014	0.0555752	L5/6 NP
ATP9B	1.48331550556267e-06	-0.675428	0.684	0.593	0.0559699	L5/6 NP
INTS12	1.48428000010216e-06	-0.608308	0.245	0.193	0.0560063	L5/6 NP
RALY-AS1	1.48750926628109e-06	0.315454	0.019	0.01	0.0561282	L5/6 NP
CLEC14A	1.50862940345026e-06	-3.13046	0.008	0.022	0.0569251	L5/6 NP
PIERCE2	1.51890617609931e-06	0.139791	0.053	0.036	0.0573129	L5/6 NP
ENSG00000261338	1.52035715732057e-06	0.288482	0.024	0.013	0.0573676	L5/6 NP
TMEM126A	1.53298035277959e-06	-0.267579	0.154	0.121	0.0578439	L5/6 NP
BLOC1S5	1.53475016845881e-06	-0.673285	0.151	0.117	0.0579107	L5/6 NP
ENSG00000287706	1.53534360833448e-06	-3.63998	0.009	0.023	0.0579331	L5/6 NP
ENSG00000228680	1.54572915402952e-06	0.403039	0.027	0.015	0.058325	L5/6 NP
NSRP1	1.54725593184477e-06	-0.790748	0.44	0.347	0.0583826	L5/6 NP
METTL18	1.55629806918667e-06	-0.1766	0.026	0.015	0.0587238	L5/6 NP
ENSG00000259704	1.55663595691458e-06	0.202729	0.022	0.012	0.0587365	L5/6 NP
MT1E	1.56458860738374e-06	-3.19053	0.022	0.039	0.0590366	L5/6 NP
ZNF407-AS1	1.57290444861379e-06	-0.48278	0.151	0.117	0.0593504	L5/6 NP
LINC02237	1.57714449898806e-06	-0.357261	0.03	0.018	0.0595104	L5/6 NP
ENSG00000290012	1.58346999079257e-06	-3.19377	0.003	0.014	0.0597491	L5/6 NP
HEPACAM	1.58658636497942e-06	-2.87516	0.038	0.058	0.0598667	L5/6 NP
KL	1.58861177656627e-06	-2.61763	0.012	0.026	0.0599431	L5/6 NP
ENSG00000281091	1.60090109795724e-06	-2.63591	0.004	0.015	0.0604068	L5/6 NP
ADAM32	1.6188992254632e-06	-0.307112	0.255	0.205	0.0610859	L5/6 NP
BCAR3-AS1	1.62979725345639e-06	-0.346134	0.028	0.016	0.0614971	L5/6 NP
GRID2IP	1.65487758851778e-06	-0.196409	0.059	0.04	0.0624435	L5/6 NP
ENSG00000261596	1.65647295796256e-06	-0.337758	0.053	0.036	0.0625037	L5/6 NP
LINC02094	1.66289561945107e-06	0.428122	0.019	0.01	0.062746	L5/6 NP
RCC2	1.4445623181655e-14	2.31109	0.15	0.118	5.45077e-10	Micro
ENSG00000289644	1.66458245390462e-06	-0.245206	0.06	0.041	0.0628097	L5/6 NP
PRSS3	1.66827476749514e-06	-1.23336	0.062	0.086	0.062949	L5/6 NP
ARIH1	1.67165648003954e-06	-0.282365	0.819	0.658	0.0630766	L5/6 NP
SGSM3	1.67264277556619e-06	-0.415334	0.192	0.151	0.0631138	L5/6 NP
KLK7	0	2.31095	0.123	0.013	0	L6b
ACER2	3.26246579621006e-195	2.31089	0.283	0.118	1.23103e-190	PC
ENSG00000248165	1.69162371964256e-06	-1.73568	0.015	0.03	0.06383	L5/6 NP
ENSG00000224404	1.69807109635833e-06	-1.57763	0.02	0.037	0.0640733	L5/6 NP
ENSG00000223725	1.72223115758225e-06	-2.43354	0.019	0.036	0.0649849	L5/6 NP
BLOC1S4	1.72649624021739e-06	-0.162486	0.069	0.049	0.0651459	L5/6 NP
ENSG00000286662	1.72961836658071e-06	-1.91064	0.012	0.027	0.0652637	L5/6 NP
LMCD1	1.74201143797225e-06	-1.76377	0.071	0.049	0.0657313	L5/6 NP
ENSG00000286045	1.75110140952908e-06	0.274801	0.022	0.012	0.0660743	L5/6 NP
LINC01965	1.76206556365611e-06	-1.16379	0.082	0.058	0.066488	L5/6 NP
PDP2	1.76512105318828e-06	-0.308774	0.127	0.098	0.0666033	L5/6 NP
ANXA11	1.76592616040454e-06	-1.46748	0.16	0.185	0.0666337	L5/6 NP
LINC02172	1.76638991952902e-06	-4.17465	0.005	0.016	0.0666512	L5/6 NP
TCAP	1.7677918460374e-06	0.266001	0.032	0.019	0.0667041	L5/6 NP
PRH2	1.77564217103633e-06	0.460655	0.022	0.012	0.0670003	L5/6 NP
ARID3C	6.8552040058005e-28	2.31079	0.02	0.002	2.58667e-23	L5 ET
ENSG00000235020	1.80458271419698e-06	-1.53876	0.076	0.101	0.0680923	L5/6 NP
ZNF501	1.81155006950747e-06	-0.266359	0.037	0.023	0.0683552	L5/6 NP
ENSG00000250383	1.82992066045385e-06	0.143882	0.035	0.021	0.0690484	L5/6 NP
ENSG00000275232	1.83486024063055e-06	-2.57608	0.007	0.02	0.0692348	L5/6 NP
FICD	1.83870546101956e-06	-0.38195	0.051	0.034	0.0693799	L5/6 NP
GIMAP1	1.84341609887615e-06	-4.55558	0.002	0.012	0.0695576	L5/6 NP
MICU3	1.84490520857496e-06	-0.161359	0.823	0.634	0.0696138	L5/6 NP
ENPP1	6.61629793505138e-76	2.31063	0.31	0.055	2.49653e-71	Sst Chodl
LINC02207	1.85390596070804e-06	-2.01941	0.009	0.022	0.0699534	L5/6 NP
ENSG00000277715	1.8583758038305e-06	0.206188	0.037	0.023	0.0701221	L5/6 NP
CFHR4	8.96288047976917e-77	2.31061	0.041	0.008	3.38196e-72	L5/6 NP
LINC00343	1.87443570463396e-06	-1.73959	0.04	0.06	0.0707281	L5/6 NP
CALD1	8.78419610888381e-136	2.31058	0.506	0.384	3.31454e-131	VLMC
EIF3K	1.87967377182683e-06	-0.551058	0.402	0.322	0.0709257	L5/6 NP
SORBS3	1.88125114551436e-06	-2.9024	0.025	0.043	0.0709852	L5/6 NP
UXT-AS1	1.88367567842558e-06	-0.101121	0.037	0.023	0.0710767	L5/6 NP
ENSG00000287104	1.88562437693675e-06	0.121848	0.033	0.02	0.0711503	L5/6 NP
LINC01934	1.90117395217642e-06	-1.3916	0.065	0.046	0.071737	L5/6 NP
ENSG00000286478	1.90455439413961e-06	-0.183298	0.048	0.032	0.0718646	L5/6 NP
LRP5	1.91089973167863e-06	-2.45793	0.026	0.044	0.072104	L5/6 NP
CRTC2	1.92133357059316e-06	-0.294433	0.049	0.032	0.0724977	L5/6 NP
CLVS2	1.92136525722834e-06	-0.266851	0.593	0.459	0.0724989	L5/6 NP
TMEM52B	1.92478345731844e-06	-0.304895	0.016	0.008	0.0726279	L5/6 NP
ESAM	1.23382678592588e-30	2.31047	0.089	0.039	4.6556e-26	SMC
PTMS	1.94914831301894e-06	-0.361722	0.443	0.356	0.0735472	L5/6 NP
ENSG00000254575	2.65931659605486e-13	2.31039	0.011	0.003	1.00344e-08	Lamp5
RPL23	1.95377181831503e-06	-0.29895	0.555	0.446	0.0737217	L5/6 NP
DTD2	1.95396338262967e-06	-0.505067	0.169	0.133	0.0737289	L5/6 NP
ENSG00000253297	4.45376994352905e-12	2.31017	0.012	0.004	1.68054e-07	Pvalb
PIEZO2	0	2.31017	0.341	0.083	0	Sst
SETD1A	1.97514804393304e-06	-0.476263	0.08	0.057	0.0745283	L5/6 NP
NDUFS5	1.98282679605645e-06	-0.564786	0.424	0.343	0.074818	L5/6 NP
DUSP6	8.81587009516861e-12	2.31016	0.159	0.133	3.32649e-07	Endo
ENSG00000272990	1.9895002566554e-06	0.329166	0.018	0.009	0.0750698	L5/6 NP
STXBP6	0	2.31008	0.891	0.275	0	Sst
ADO	2.01431274247729e-06	-0.301576	0.137	0.106	0.0760061	L5/6 NP
TRIM52-AS1	2.02205866068845e-06	-0.393615	0.059	0.041	0.0762983	L5/6 NP
CDC42-AS1	2.02297794937909e-06	0.188918	0.022	0.012	0.076333	L5/6 NP
HYPK	2.02305912013447e-06	-0.109	0.03	0.018	0.0763361	L5/6 NP
LINC00470	0	2.31004	0.168	0.02	0	L2/3 IT
PTP4A2	2.03031995345914e-06	-0.62793	0.444	0.353	0.0766101	L5/6 NP
MYO15B	2.03159844308731e-06	-3.01213	0.036	0.055	0.0766583	L5/6 NP
F12	2.03200222011521e-06	0.284825	0.034	0.021	0.0766735	L5/6 NP
NOLC1	2.0332066999674e-06	-0.479445	0.17	0.133	0.076719	L5/6 NP
DGKZ	2.06063962981883e-06	-0.37249	0.459	0.357	0.0777541	L5/6 NP
ZNF117	2.06903306919122e-06	-0.549836	0.207	0.166	0.0780708	L5/6 NP
GFOD1	2.07949586516929e-06	-0.727316	0.584	0.499	0.0784656	L5/6 NP
ENSG00000285705	2.0795624198346e-06	0.128935	0.027	0.015	0.0784681	L5/6 NP
TICRR	2.08736997628472e-06	0.364056	0.013	0.006	0.0787627	L5/6 NP
ADGRG2	2.10710001602716e-06	-1.65662	0.032	0.052	0.0795072	L5/6 NP
C1QL2	2.128609764501e-06	-2.42359	0.005	0.016	0.0803188	L5/6 NP
SDK1-AS1	2.13488699426869e-06	0.119782	0.018	0.009	0.0805557	L5/6 NP
GAL	2.14872389132507e-06	0.236554	0.018	0.009	0.0810778	L5/6 NP
CHD6	2.14918932216987e-06	-0.296659	0.779	0.616	0.0810954	L5/6 NP
C12orf57	2.15490022225743e-06	-0.555055	0.233	0.185	0.0813109	L5/6 NP
LINC02293	2.17139580499624e-06	0.331938	0.01	0.004	0.0819333	L5/6 NP
FGR	2.17357761629977e-06	-4.73608	0.002	0.012	0.0820156	L5/6 NP
ENSG00000277825	2.17380641894842e-06	0.370812	0.02	0.01	0.0820242	L5/6 NP
RAB8A	2.17545026426598e-06	-0.484265	0.098	0.073	0.0820863	L5/6 NP
AFF4	2.17646454594365e-06	-0.392323	0.757	0.598	0.0821245	L5/6 NP
BCL2L12	4.11056538916258e-38	2.30997	0.022	0.004	1.55104e-33	PC
LINC02861	2.1899137020548e-06	0.337619	0.029	0.017	0.082632	L5/6 NP
PCCA-AS1	2.19892780441382e-06	-0.229515	0.04	0.026	0.0829721	L5/6 NP
FABP12	2.06697943462377e-207	2.30985	0.152	0.016	7.79933e-203	L5 ET
VIRMA-DT	2.20926012724236e-06	-0.347404	0.054	0.036	0.083362	L5/6 NP
TRMT61A	2.21456078226152e-06	0.315812	0.041	0.026	0.083562	L5/6 NP
POP7	2.22189391732072e-06	-0.283445	0.113	0.085	0.0838387	L5/6 NP
SHROOM1	3.06945649451833e-65	2.30975	0.079	0.026	1.1582e-60	Oligo
PPP1CA	2.24650244795925e-06	-0.458272	0.127	0.098	0.0847673	L5/6 NP
ENSG00000266111	2.25263834692421e-06	-0.22532	0.033	0.02	0.0849988	L5/6 NP
ENSG00000278126	2.26275244869783e-06	-0.112602	0.031	0.019	0.0853804	L5/6 NP
SLC9A9-AS1	2.26392721125385e-06	-0.350231	0.014	0.007	0.0854248	L5/6 NP
ENSG00000285840	2.26536985281472e-06	0.232867	0.031	0.018	0.0854792	L5/6 NP
PRR22	2.26543427650654e-06	0.46635	0.015	0.007	0.0854816	L5/6 NP
HPS4	2.26911721633431e-06	-0.532033	0.236	0.188	0.0856206	L5/6 NP
EFCAB6-DT	2.26913493887784e-06	0.359226	0.025	0.014	0.0856213	L5/6 NP
RB1	2.27264657001544e-06	-0.925812	0.626	0.55	0.0857538	L5/6 NP
SLC26A6	2.27608342714781e-06	-0.334915	0.024	0.013	0.0858835	L5/6 NP
ABTB2	2.28845448648112e-06	-2.28455	0.062	0.084	0.0863503	L5/6 NP
MAMDC2	2.29757513146335e-06	-1.24692	0.204	0.158	0.0866944	L5/6 NP
ENSG00000287202	2.29896518007522e-06	-0.142606	0.058	0.04	0.0867469	L5/6 NP
NAA40	2.2999831711451e-06	-0.386383	0.155	0.121	0.0867853	L5/6 NP
SUGT1-DT	2.30103883834211e-06	0.298096	0.028	0.016	0.0868251	L5/6 NP
ENSG00000253607	2.30493183357364e-06	-0.133221	0.058	0.04	0.086972	L5/6 NP
B4GALT2	2.30573491783055e-06	-0.310577	0.135	0.104	0.0870023	L5/6 NP
UNC5D	2.30864287650181e-06	-1.11845	0.631	0.537	0.087112	L5/6 NP
ENSG00000249175	2.3323846725228e-06	-1.62573	0.005	0.016	0.0880079	L5/6 NP
ENSG00000227279	2.35055184158122e-06	-1.15252	0.035	0.056	0.0886934	L5/6 NP
LINC02520	2.35122701282908e-06	-3.29013	0.001	0.01	0.0887188	L5/6 NP
SPATA48	2.36091738430339e-06	-2.71375	0.004	0.014	0.0890845	L5/6 NP
BTAF1	2.36221221705337e-06	-0.484397	0.627	0.493	0.0891334	L5/6 NP
NRIP3-DT	0	2.30973	0.482	0.158	0	Sncg
PXT1	2.38894078064057e-06	0.181638	0.018	0.009	0.0901419	L5/6 NP
BOLA2B	2.41539973615851e-06	-0.220197	0.032	0.019	0.0911403	L5/6 NP
KCNN1	2.41965122245684e-06	-0.945734	0.077	0.103	0.0913007	L5/6 NP
MYH7B	2.43078666763809e-06	-0.361081	0.047	0.031	0.0917209	L5/6 NP
KLHL25	2.43165032271361e-06	-1.28797	0.079	0.104	0.0917535	L5/6 NP
RNF135	2.43922225811476e-06	-3.863	0.013	0.027	0.0920392	L5/6 NP
LIPE	2.43933933038745e-06	-0.342427	0.089	0.065	0.0920436	L5/6 NP
WNT7B	2.66779868005137e-08	2.30973	0.041	0.025	0.00100664	Astrocyte
SLC25A10	2.47444810607002e-06	-0.125114	0.031	0.018	0.0933684	L5/6 NP
SLC6A8	2.47691175285923e-06	-0.358545	0.122	0.093	0.0934613	L5/6 NP
TEX261	2.4903411615248e-06	-0.437978	0.098	0.073	0.093968	L5/6 NP
USF1	2.4911947562716e-06	-0.264235	0.063	0.044	0.0940003	L5/6 NP
ADAMTS6	2.5043977238267e-06	-0.933476	0.177	0.135	0.0944984	L5/6 NP
SEMA3B	2.50587665689795e-06	-3.11548	0.016	0.031	0.0945542	L5/6 NP
NEMF	2.50674687987055e-06	-0.497464	0.64	0.502	0.0945871	L5/6 NP
EID1	2.52846209791982e-06	-0.396445	0.55	0.439	0.0954065	L5/6 NP
XKR7	2.529535276825e-06	0.181728	0.109	0.083	0.095447	L5/6 NP
LINC01605	2.53706546820464e-06	-0.600041	0.046	0.03	0.0957311	L5/6 NP
INMT	2.54858039873116e-06	-0.480749	0.015	0.007	0.0961656	L5/6 NP
ENSG00000289217	1.43003845365822e-19	2.30963	0.015	0.004	5.39596e-15	L4 IT
ENSG00000235843	4.47565415001668e-26	2.30946	0.017	0.004	1.6888e-21	Lamp5
ENSG00000288934	2.5555270066085e-06	0.150318	0.027	0.015	0.0964277	L5/6 NP
ENSG00000289472	2.5558654440214e-06	-0.347133	0.023	0.013	0.0964405	L5/6 NP
ZNF843	2.57292994367623e-06	0.182446	0.045	0.03	0.0970844	L5/6 NP
RRAS	2.57774364125166e-06	-3.9457	0.007	0.02	0.097266	L5/6 NP
DNAJA2-DT	2.58145281950965e-06	-0.157449	0.031	0.019	0.097406	L5/6 NP
MIDN	2.5880474782637e-06	-1.04482	0.175	0.136	0.0976548	L5/6 NP
PCBD1	2.60878834244666e-06	-1.18514	0.046	0.068	0.0984374	L5/6 NP
IL32	2.61267656632221e-06	-4.50285	0.003	0.013	0.0985841	L5/6 NP
ARHGEF6	2.61519894741973e-06	-2.13278	0.126	0.149	0.0986793	L5/6 NP
SMIM15	2.64053870671331e-06	-0.295542	0.1	0.075	0.0996354	L5/6 NP
TAPBPL	2.64373386392807e-06	-0.920665	0.027	0.015	0.099756	L5/6 NP
LAMB4	2.64596939992312e-06	-0.20057	0.022	0.012	0.0998404	L5/6 NP
ZNF32-AS3	2.64652649716186e-06	0.204691	0.039	0.025	0.0998614	L5/6 NP
ENSG00000286693	2.64802717401348e-06	-1.34361	0.041	0.062	0.099918	L5/6 NP
SERPING1	4.43927059861461e-10	2.30927	0.086	0.056	1.67507e-05	SMC
TMCC2	2.69615233833741e-06	-0.424368	0.092	0.068	0.101734	L5/6 NP
XAB2	2.71097122783937e-06	-0.4977	0.069	0.048	0.102293	L5/6 NP
TXLNB	2.71969729955607e-06	-2.26227	0.016	0.031	0.102622	L5/6 NP
ARHGEF7	2.72314693142559e-06	-0.453564	0.867	0.702	0.102753	L5/6 NP
PCDHGA7	2.72436700004545e-06	-0.315065	0.028	0.017	0.102799	L5/6 NP
FAM168A	2.72527394979251e-06	-0.213006	0.824	0.635	0.102833	L5/6 NP
TYMP	7.044398229383e-19	2.3091	0.06	0.032	2.65806e-14	Micro
ADGRA1	2.75216463480626e-06	-0.264915	0.241	0.192	0.103847	L5/6 NP
ANKMY1	2.75932749333118e-06	-0.69125	0.249	0.2	0.104118	L5/6 NP
LINC02451	5.5050231506308e-39	2.30905	0.013	0.002	2.07721e-34	L5/6 NP
ENSG00000287176	8.73125396833167e-51	2.309	0.108	0.047	3.29456e-46	L4 IT
ENSG00000286343	0	2.309	0.265	0.068	0	L6 CT
PBX2	2.80721572050302e-06	-0.605923	0.094	0.069	0.105925	L5/6 NP
TMEM79	2.80861162138519e-06	-0.211838	0.023	0.013	0.105977	L5/6 NP
MED12	2.81461029184183e-06	-0.462338	0.057	0.039	0.106204	L5/6 NP
SAPCD1	2.82263437387905e-06	-0.185332	0.01	0.004	0.106506	L5/6 NP
AP5S1	2.82900973194319e-06	-0.164984	0.059	0.041	0.106747	L5/6 NP
ICAM2	2.82957054054087e-06	-3.20802	0.012	0.026	0.106768	L5/6 NP
GET4	2.84465828717945e-06	0.223654	0.019	0.01	0.107337	L5/6 NP
GPR171	2.88722026446102e-06	-0.562362	0.034	0.021	0.108943	L5/6 NP
SILC1	0	2.30894	0.509	0.272	0	Oligo
LINC01697	2.89189437601681e-06	0.336194	0.022	0.012	0.10912	L5/6 NP
PODXL	2.89461787091703e-06	-2.86121	0.091	0.114	0.109223	L5/6 NP
MRM2	2.89734379213282e-06	-0.301084	0.072	0.051	0.109325	L5/6 NP
ENSG00000286431	2.90495227469302e-06	-0.151073	0.044	0.029	0.109613	L5/6 NP
MYCN	2.91760999094589e-06	0.179765	0.05	0.034	0.11009	L5/6 NP
ARHGEF18-AS1	2.93789687354047e-06	0.333073	0.02	0.01	0.110856	L5/6 NP
SRPK3	1.44594114316818e-86	2.30892	0.033	0.005	5.45597e-82	Pvalb
ADRA2A	5.97657505247779e-124	2.30881	0.127	0.038	2.25514e-119	Sst
ENSG00000275413	2.9474934102467e-06	0.320355	0.019	0.01	0.111218	L5/6 NP
SHH	2.95878151408886e-06	-2.05592	0.004	0.014	0.111644	L5/6 NP
SIKE1	2.96612716676039e-06	-0.384354	0.205	0.164	0.111921	L5/6 NP
HRG-AS1	2.97171174103717e-06	-0.158488	0.039	0.024	0.112132	L5/6 NP
TENM3-AS1	0	2.30861	0.467	0.153	0	Sst
MYO18B	3.03452704951761e-06	0.138219	0.029	0.017	0.114502	L5/6 NP
NR1H4	3.0572698568696e-06	-0.35067	0.015	0.007	0.11536	L5/6 NP
LINC01500	3.0605359959282e-06	-1.74005	0.041	0.062	0.115483	L5/6 NP
SEMA7A	3.07312158063406e-06	-0.209389	0.12	0.093	0.115958	L5/6 NP
LZTS2	3.07475814336151e-06	-0.850435	0.071	0.05	0.11602	L5/6 NP
CACNG6	3.10614419115045e-06	0.449951	0.01	0.004	0.117204	L5/6 NP
PDGFD	3.12315043108909e-06	-1.75787	0.154	0.115	0.117846	L5/6 NP
MOCS3	3.13602541788765e-06	0.168491	0.041	0.026	0.118332	L5/6 NP
POLG2	3.13843394966843e-06	-0.680951	0.132	0.101	0.118423	L5/6 NP
BCR	3.1390218364169e-06	-1.04706	0.3	0.31	0.118445	L5/6 NP
EIF6	3.14788297084447e-06	-0.429948	0.083	0.061	0.118779	L5/6 NP
SETD2	3.16636791946452e-06	-0.316689	0.798	0.628	0.119477	L5/6 NP
ENSG00000253256	3.17703825054442e-06	0.369406	0.012	0.005	0.119879	L5/6 NP
GBP2	3.17977358261152e-06	-3.26852	0.02	0.036	0.119982	L5/6 NP
ENSG00000272256	3.20637098467084e-06	0.43773	0.017	0.009	0.120986	L5/6 NP
ENSG00000260647	3.20858270317528e-06	0.300917	0.017	0.009	0.121069	L5/6 NP
ALDH1L1	3.21077788438355e-06	-2.70639	0.025	0.042	0.121152	L5/6 NP
NEU1	3.21145760325502e-06	-0.378626	0.074	0.053	0.121178	L5/6 NP
LRP10	3.2141040098983e-06	-3.241	0.01	0.023	0.121278	L5/6 NP
PHF2	3.21467024319207e-06	-0.61466	0.258	0.207	0.121299	L5/6 NP
ELOF1	3.22412052638086e-06	-0.230916	0.077	0.056	0.121656	L5/6 NP
BCAN	3.24423874379464e-06	-1.35297	0.129	0.097	0.122415	L5/6 NP
MED16	3.24458143708039e-06	-0.452104	0.051	0.034	0.122428	L5/6 NP
ENSG00000256448	3.25924728959419e-06	-0.206031	0.051	0.035	0.122981	L5/6 NP
AVIL	3.27046609595643e-06	-0.254371	0.104	0.079	0.123404	L5/6 NP
HMGB3	3.29709272266447e-06	-1.21026	0.06	0.083	0.124409	L5/6 NP
ENSG00000267109	3.30364462620628e-06	-4.44828	0.003	0.013	0.124656	L5/6 NP
C1QTNF2	3.3253580700747e-06	-1.62995	0.032	0.051	0.125476	L5/6 NP
ENSG00000205018	3.32690735394198e-06	-2.84677	0.003	0.013	0.125534	L5/6 NP
ENSG00000288004	3.33907836450691e-06	-2.48011	0.005	0.016	0.125993	L5/6 NP
OSTM1-AS1	3.34281982767916e-06	-3.93521	0.002	0.011	0.126135	L5/6 NP
MYOZ2	3.34414935129428e-06	-1.95085	0.011	0.025	0.126185	L5/6 NP
CNOT4	3.36274448527672e-06	-0.335179	0.718	0.566	0.126886	L5/6 NP
CTU2	3.3794769170366e-06	0.120062	0.044	0.029	0.127518	L5/6 NP
DCUN1D2-AS	3.39566711569846e-06	0.298537	0.033	0.02	0.128129	L5/6 NP
MED20	3.41281917359737e-06	0.179173	0.059	0.041	0.128776	L5/6 NP
ARMC3	3.41632180368488e-06	-1.21642	0.043	0.064	0.128908	L5/6 NP
TESC	3.4343607069056e-06	-1.57443	0.109	0.134	0.129589	L5/6 NP
HSD17B1	3.44195684181085e-06	0.162947	0.027	0.016	0.129875	L5/6 NP
SLITRK6	3.44628473891908e-06	-1.85235	0.003	0.013	0.130039	L5/6 NP
ENSG00000285755	5.82518598720028e-28	2.30855	0.112	0.066	2.19802e-23	Micro
UBXN10	3.45709249654688e-06	-1.4734	0.004	0.015	0.130446	L5/6 NP
ENSG00000267568	3.47433399164514e-06	-1.41779	0.011	0.025	0.131097	L5/6 NP
TTC36-AS1	3.48619946386302e-06	-0.22369	0.051	0.034	0.131545	L5/6 NP
ENSG00000258517	3.49380773643193e-06	-1.7716	0.006	0.018	0.131832	L5/6 NP
MRAS	3.49777170653201e-06	-0.495201	0.339	0.272	0.131981	L5/6 NP
ANKIB1	3.53837091961321e-06	-0.250134	0.843	0.66	0.133513	L5/6 NP
RNF115	3.56318373735091e-06	-0.94759	0.489	0.452	0.13445	L5/6 NP
UBE2H-DT	3.56385534037613e-06	0.116655	0.044	0.029	0.134475	L5/6 NP
CCDC85C	3.56639843842248e-06	-0.276643	0.134	0.104	0.134571	L5/6 NP
ENSG00000261770	3.56906314526723e-06	0.397338	0.024	0.014	0.134671	L5/6 NP
ENSG00000282390	3.57218930751551e-06	-2.43567	0.003	0.013	0.134789	L5/6 NP
ZNF143	3.57430178246172e-06	-0.698485	0.163	0.128	0.134869	L5/6 NP
ENSG00000275120	3.62165984648265e-06	-0.536875	0.066	0.046	0.136656	L5/6 NP
ENSG00000289168	3.623936327456e-06	0.439681	0.015	0.007	0.136742	L5/6 NP
RTL4	3.66675247157165e-06	-1.43629	0.033	0.052	0.138358	L5/6 NP
ENSG00000230815	3.67624282511346e-06	0.299349	0.012	0.005	0.138716	L5/6 NP
ZNF718	3.68611777029245e-06	-0.477447	0.492	0.387	0.139088	L5/6 NP
ENSG00000250740	3.69574780926232e-06	-2.44252	0.002	0.011	0.139452	L5/6 NP
LINC02151	2.23495390776053e-36	2.30817	0.012	0.001	8.43315e-32	L5 ET
TWF2	3.72139472736399e-06	-0.115452	0.088	0.066	0.140419	L5/6 NP
PHF20	3.72915861245137e-06	-0.686239	0.523	0.417	0.140712	L5/6 NP
ENSG00000264151	3.76789442254279e-06	-1.81742	0.009	0.022	0.142174	L5/6 NP
ARHGAP31	3.78705618588575e-06	-1.25554	0.243	0.185	0.142897	L5/6 NP
MFF	3.79039777687306e-06	-0.412379	0.593	0.465	0.143023	L5/6 NP
STX11	3.79521040745459e-06	-4.57712	0.003	0.013	0.143205	L5/6 NP
ENSG00000264546	3.80713146329867e-06	-0.301471	0.021	0.011	0.143654	L5/6 NP
INKA1	3.82932523481841e-06	0.146222	0.02	0.011	0.144492	L5/6 NP
RNF32-AS1	3.84698208462364e-06	-0.157205	0.027	0.016	0.145158	L5/6 NP
MT3	3.86041697228182e-06	-0.894406	0.374	0.299	0.145665	L5/6 NP
H3-3B	3.86630859343541e-06	-1.51746	0.36	0.353	0.145887	L5/6 NP
ERCC1	3.88090771247433e-06	-0.435855	0.223	0.181	0.146438	L5/6 NP
ISCU	3.88792493747315e-06	-0.497694	0.272	0.22	0.146703	L5/6 NP
WDR5B-DT	3.89629397945652e-06	-0.499031	0.132	0.102	0.147019	L5/6 NP
NEMP1	3.9058231203303e-06	-0.574786	0.12	0.092	0.147378	L5/6 NP
HBP1	3.91436427212089e-06	-0.821441	0.336	0.269	0.147701	L5/6 NP
ENSG00000285921	3.93119946513278e-06	-3.43573	0.007	0.018	0.148336	L5/6 NP
C1orf94	3.94207069835453e-06	0.378441	0.011	0.005	0.148746	L5/6 NP
TNPO1-DT	3.95482119409244e-06	0.221576	0.023	0.013	0.149227	L5/6 NP
SIGIRR	1.68446730011743e-148	2.30779	0.111	0.028	6.356e-144	PC
PSMB9	0	2.30758	0.116	0.013	0	PC
RPS7	4.01963537075616e-06	-0.611978	0.459	0.366	0.151673	L5/6 NP
ENSG00000287142	4.02546959239566e-06	-2.87234	0.005	0.015	0.151893	L5/6 NP
HHLA1	9.19844593704882e-73	2.30742	0.079	0.019	3.47085e-68	Pax6
ASPA	4.04657456384577e-06	-1.70011	0.071	0.05	0.152689	L5/6 NP
RAD9B	4.06934222733664e-06	0.395583	0.019	0.01	0.153548	L5/6 NP
SMC2	4.08702326853202e-06	-0.538109	0.178	0.14	0.154216	L5/6 NP
ENSG00000285879	4.08976674622086e-06	-0.151351	0.034	0.021	0.154319	L5/6 NP
ENSG00000250348	4.09097038878076e-06	-2.16624	0.002	0.011	0.154365	L5/6 NP
CDK4	4.11261355723916e-06	-0.485982	0.062	0.043	0.155181	L5/6 NP
NPPC	4.1302820004249e-06	-1.82249	0.011	0.024	0.155848	L5/6 NP
HILPDA	4.16704997705816e-06	-0.576767	0.052	0.035	0.157235	L5/6 NP
ENSG00000261584	4.17785847512598e-06	-0.153354	0.04	0.025	0.157643	L5/6 NP
ATOH8	4.18626444187301e-06	-3.81627	0.007	0.019	0.15796	L5/6 NP
C1QC	1.39141241251043e-62	2.30741	0.044	0.01	5.25022e-58	Immune
DAPK3	4.22466740349302e-06	-0.537396	0.113	0.086	0.159409	L5/6 NP
FEN1	4.24600848743467e-06	0.205184	0.057	0.039	0.160215	L5/6 NP
ENSG00000225032	4.25527866973695e-06	-0.237991	0.02	0.011	0.160564	L5/6 NP
NXN	4.28865064639752e-06	-2.27097	0.168	0.186	0.161824	L5/6 NP
ENSG00000286887	4.30136771776094e-06	-1.64202	0.012	0.026	0.162304	L5/6 NP
LINC00240	4.33305458638954e-06	-0.132421	0.15	0.118	0.163499	L5/6 NP
ENSG00000249593	4.34244900533894e-06	-0.139291	0.075	0.054	0.163854	L5/6 NP
ENSG00000286227	4.37616910673386e-06	-2.01318	0.005	0.016	0.165126	L5/6 NP
ZNF2	4.3775996261254e-06	-0.135943	0.075	0.055	0.16518	L5/6 NP
LINC02882	4.41046434359717e-06	-2.85588	0.037	0.056	0.16642	L5/6 NP
ENSG00000284685	0	2.30732	0.208	0.031	0	Sncg
USP32	4.47475687395232e-06	-0.366344	0.743	0.579	0.168846	L5/6 NP
PARD3	0	2.30694	0.727	0.429	0	VLMC
CCDC142	4.50801847255909e-06	-0.6319	0.078	0.057	0.170101	L5/6 NP
PMP2	4.50868542317957e-06	-2.74184	0.033	0.051	0.170126	L5/6 NP
MEA1	4.51420199207823e-06	-0.157326	0.092	0.068	0.170334	L5/6 NP
IGSF9B	1.91320647895798e-155	2.30686	0.373	0.22	7.2191e-151	OPC
CKAP2-DT	4.5969574794379e-06	0.252114	0.026	0.015	0.173457	L5/6 NP
LINC01290	4.6389867438642e-06	-2.73652	0.005	0.016	0.175043	L5/6 NP
ENSG00000286272	4.64832321733368e-06	-1.6421	0.019	0.035	0.175395	L5/6 NP
YEATS4	4.65052468551076e-06	-0.484481	0.169	0.134	0.175478	L5/6 NP
STON2	4.65711781275283e-06	-2.81812	0.06	0.081	0.175727	L5/6 NP
RABGAP1L-AS1	4.6615386686055e-06	-0.107423	0.056	0.039	0.175894	L5/6 NP
GFAP	4.69691575326787e-06	-3.08459	0.022	0.039	0.177229	L5/6 NP
ENSG00000272750	4.71179660302643e-06	0.170062	0.024	0.013	0.17779	L5/6 NP
CCDC102A	4.73579476982887e-06	-0.815774	0.01	0.004	0.178696	L5/6 NP
HTR6	4.74531479003601e-06	0.413194	0.035	0.022	0.179055	L5/6 NP
TNS2	4.50945162950191e-56	2.30676	0.125	0.058	1.70155e-51	Endo
ENSG00000249753	4.76900623070058e-06	0.128666	0.048	0.032	0.179949	L5/6 NP
CSF1	4.77074193327726e-06	-4.12887	0.006	0.017	0.180014	L5/6 NP
ENSG00000287950	4.8136642942811e-06	-3.68185	0.014	0.028	0.181634	L5/6 NP
ZCCHC9	4.81368067471531e-06	-0.443673	0.162	0.128	0.181635	L5/6 NP
NTF3	4.82329550750418e-06	-2.68812	0.008	0.02	0.181997	L5/6 NP
ENSG00000288871	4.84836303755127e-06	0.346329	0.014	0.007	0.182943	L5/6 NP
TRPC5OS	4.86418875152114e-06	-1.94889	0.007	0.019	0.18354	L5/6 NP
PLCH2	4.87168402372326e-06	-1.41689	0.045	0.065	0.183823	L5/6 NP
TUBB8	4.88847217566136e-06	-0.352503	0.024	0.013	0.184457	L5/6 NP
ENSG00000286293	4.8942870771315e-06	0.354267	0.066	0.047	0.184676	L5/6 NP
ENSG00000253690	4.90475760557568e-06	-2.40837	0.006	0.017	0.185071	L5/6 NP
PARP10	4.91563385388013e-06	-0.930021	0.029	0.017	0.185482	L5/6 NP
MED30	4.93825550060634e-06	-0.53276	0.15	0.117	0.186335	L5/6 NP
ENSG00000284677	4.94836522440206e-06	0.275123	0.063	0.045	0.186717	L5/6 NP
LINC02775	1.67773048782386e-61	2.30669	0.037	0.008	6.33058e-57	Sncg
SAPCD1-AS1	1.20859930130959e-93	2.30661	0.049	0.009	4.56041e-89	L4 IT
ENSG00000223969	4.96345626892218e-06	0.305215	0.019	0.01	0.187286	L5/6 NP
ENSG00000260296	4.97368298514442e-06	0.312766	0.025	0.014	0.187672	L5/6 NP
TLR5	4.97896864610717e-06	-1.60868	0.035	0.021	0.187871	L5/6 NP
UNC5C-AS1	4.98389535097193e-06	-1.04213	0.045	0.066	0.188057	L5/6 NP
ENSG00000234139	4.98620629444555e-06	0.164754	0.018	0.01	0.188145	L5/6 NP
LINC01340	4.98755750168759e-06	-0.440794	0.051	0.034	0.188196	L5/6 NP
TET3	4.9879678928162e-06	-0.961998	0.449	0.423	0.188211	L5/6 NP
PYCR2	5.00756603137291e-06	-0.401696	0.089	0.066	0.18895	L5/6 NP
STPG2-AS1	4.33729534362494e-304	2.30656	0.166	0.032	1.63659e-299	L6 IT Car3
EOLA1	5.0219006934399e-06	-0.147934	0.023	0.013	0.189491	L5/6 NP
ANKRD31	5.03700561067252e-06	-0.164146	0.07	0.05	0.190061	L5/6 NP
ATP5MGL	5.05767394686237e-06	0.224274	0.01	0.004	0.190841	L5/6 NP
LINC02955	0	2.30653	0.43	0.11	0	L4 IT
ENSG00000248837	5.11457895170938e-06	-1.3319	0.033	0.051	0.192988	L5/6 NP
DDX55	5.15323624223792e-06	-0.457031	0.192	0.154	0.194447	L5/6 NP
ENSG00000286333	5.16465820574744e-06	0.427922	0.06	0.042	0.194878	L5/6 NP
ENSG00000207751	5.16499190902837e-06	0.155104	0.028	0.017	0.194891	L5/6 NP
DRD2	9.98045396334476e-235	2.30645	0.131	0.024	3.76592e-230	L5 IT
PDLIM7	5.17002669229911e-06	-1.15157	0.066	0.046	0.195081	L5/6 NP
DNAJC27-AS1	5.17836305944284e-06	-0.285969	0.201	0.161	0.195395	L5/6 NP
BCDIN3D-AS1	5.17939784553917e-06	0.205705	0.035	0.022	0.195434	L5/6 NP
ENSG00000224879	5.18389409171104e-06	-3.06451	0.002	0.011	0.195604	L5/6 NP
CMTM3	5.19043190203629e-06	-0.59585	0.036	0.023	0.195851	L5/6 NP
ENSG00000288838	5.21802094400542e-06	-0.151248	0.068	0.049	0.196892	L5/6 NP
ENSG00000250244	5.30826772394231e-06	-2.35602	0.006	0.017	0.200297	L5/6 NP
ZNF768	5.31134448908066e-06	-0.321166	0.043	0.028	0.200413	L5/6 NP
ABCB11	5.34223017628227e-06	-1.35516	0.005	0.016	0.201578	L5/6 NP
ENSG00000253762	5.34878948733911e-06	-0.116796	0.128	0.099	0.201826	L5/6 NP
DR1	5.39919916261313e-06	-0.580231	0.274	0.222	0.203728	L5/6 NP
ENSG00000286855	1.83328274729897e-08	2.3064	0.031	0.017	0.000691753	Oligo
EDN3	5.4345115289665e-06	-3.94738	0.005	0.016	0.20506	L5/6 NP
ENSG00000289435	5.46816249674065e-06	-2.66523	0.009	0.021	0.20633	L5/6 NP
RASIP1	5.58022366232259e-06	-2.53735	0.021	0.037	0.210559	L5/6 NP
KCTD19	2.2199139619714e-33	2.30632	0.079	0.009	8.3764e-29	Sst Chodl
ABRACL	5.59789827712613e-06	-0.122265	0.126	0.098	0.211225	L5/6 NP
GBA	5.62842312332471e-06	-0.305501	0.101	0.076	0.212377	L5/6 NP
S100B	5.63391949746461e-06	-2.72255	0.054	0.074	0.212585	L5/6 NP
RAB11FIP1	5.63741852941195e-06	-0.777159	0.109	0.082	0.212717	L5/6 NP
MYADM	5.63988782150292e-06	-0.442114	0.132	0.103	0.21281	L5/6 NP
PLAAT5	5.63995806111567e-06	-2.15686	0.009	0.021	0.212813	L5/6 NP
RELA	5.65556905762964e-06	-0.532831	0.062	0.044	0.213402	L5/6 NP
NT5DC1	5.7215687951549e-06	-1.35215	0.397	0.381	0.215892	L5/6 NP
DUS3L	5.73995003522514e-06	-0.127502	0.032	0.02	0.216586	L5/6 NP
ZNF765	5.7458063654731e-06	-1.28392	0.056	0.077	0.216807	L5/6 NP
ENSG00000287581	5.77086509067231e-06	0.338634	0.016	0.008	0.217752	L5/6 NP
ABCB11	0	2.30631	0.104	0.012	0	L6b
ENSG00000231201	5.79218636328231e-06	-0.433302	0.058	0.04	0.218557	L5/6 NP
ZBTB11-AS1	5.80940521808133e-06	-0.18723	0.024	0.013	0.219206	L5/6 NP
SNAPC5	5.81451130459805e-06	-0.428591	0.123	0.095	0.219399	L5/6 NP
ZNF324	5.82018402162683e-06	-0.29451	0.091	0.068	0.219613	L5/6 NP
AMZ2	5.82547949140883e-06	-0.971305	0.378	0.3	0.219813	L5/6 NP
ENSG00000279927	5.87483943437137e-06	-0.234965	0.038	0.024	0.221675	L5/6 NP
NCKAP5-AS1	2.58073018844992e-18	2.30613	0.032	0.013	9.73787e-14	OPC
ENSG00000284418	1.63858191830989e-226	2.30612	0.245	0.075	6.18286e-222	L6b
ENSG00000250697	5.90741945780049e-06	0.140237	0.021	0.012	0.222905	L5/6 NP
ANO6	5.91056502158463e-06	-1.39402	0.358	0.351	0.223023	L5/6 NP
TARBP2	5.92240499888113e-06	-0.293458	0.03	0.018	0.22347	L5/6 NP
HSPB8	5.94700639512247e-06	-0.780824	0.085	0.063	0.224398	L5/6 NP
ENSG00000229422	5.95099529303231e-06	0.136686	0.042	0.027	0.224549	L5/6 NP
ENSG00000257522	0	2.30591	0.685	0.167	0	L5/6 NP
ILK	5.9591993516112e-06	-0.865301	0.136	0.105	0.224858	L5/6 NP
SLC43A3	5.99285768527535e-06	-4.63972	0.002	0.01	0.226128	L5/6 NP
HIF3A	1.10322160248812e-151	2.30588	0.229	0.094	4.16279e-147	Endo
PPP1R18	6.06480155418997e-06	-3.30188	0.008	0.02	0.228843	L5/6 NP
AURKAIP1	6.1202778266299e-06	-0.484028	0.207	0.167	0.230936	L5/6 NP
CNTNAP2-AS1	6.1246416544979e-06	0.136779	0.045	0.03	0.231101	L5/6 NP
LGALS9	6.12504586970594e-06	-3.80658	0.008	0.02	0.231116	L5/6 NP
HRAT17	5.95613895646414e-35	2.30577	0.017	0.001	2.24743e-30	L5 ET
TMEM179B	6.14016998569436e-06	-0.613536	0.108	0.082	0.231687	L5/6 NP
ENSG00000239381	0	2.30565	0.524	0.146	0	Lamp5
POLD4	6.17485602678553e-06	-0.86365	0.061	0.043	0.232996	L5/6 NP
NGEF	6.19917957950595e-06	-0.384303	0.378	0.293	0.233914	L5/6 NP
LINC02653	6.23866423421804e-06	-1.28085	0.02	0.036	0.235404	L5/6 NP
AVPR1A	2.44678349851164e-28	2.30557	0.046	0.018	9.23245e-24	PC
MMS22L	6.27750996515937e-06	-2.03396	0.076	0.098	0.236869	L5/6 NP
IQSEC3-AS1	6.28143947667313e-06	-0.177693	0.025	0.015	0.237018	L5/6 NP
UTP3	6.28402532427836e-06	-0.361576	0.094	0.07	0.237115	L5/6 NP
ENSG00000258676	1.10953076250746e-48	2.30541	0.023	0.004	4.18659e-44	L6 IT Car3
ENSG00000277806	6.348210893873e-06	0.113859	0.019	0.01	0.239537	L5/6 NP
CDH3	5.57833450953826e-300	2.30532	0.295	0.094	2.10487e-295	Sst
RGPD4	6.35557482804029e-06	0.181046	0.023	0.013	0.239815	L5/6 NP
POLR3C	6.42013925650051e-06	-0.488299	0.158	0.125	0.242251	L5/6 NP
CXCL17	6.44039779204817e-06	0.152235	0.038	0.024	0.243016	L5/6 NP
PLXNB2	6.44249823209043e-06	-0.553437	0.111	0.085	0.243095	L5/6 NP
CAPZB	6.46608027346417e-06	-0.674701	0.698	0.549	0.243985	L5/6 NP
TMEM176B	6.46612409042067e-06	-2.64808	0.004	0.014	0.243986	L5/6 NP
ENSG00000285741	6.46791958088272e-06	-1.10567	0.051	0.072	0.244054	L5/6 NP
CTNNA2-AS1	6.53513556980736e-06	-1.3218	0.022	0.039	0.24659	L5/6 NP
NFATC3	6.53743329757194e-06	-0.86993	0.429	0.341	0.246677	L5/6 NP
ZNF267	6.57974605063776e-06	-2.2827	0.068	0.09	0.248274	L5/6 NP
PAPOLB	6.57992213914267e-06	-0.418301	0.014	0.007	0.24828	L5/6 NP
STC1	6.60566298779931e-06	-4.11286	0.003	0.013	0.249251	L5/6 NP
SLC7A3	6.61577564569119e-06	-3.03595	0.002	0.01	0.249633	L5/6 NP
ENSG00000267248	6.61673552933417e-06	-0.208	0.094	0.07	0.249669	L5/6 NP
NUDT8	6.63964129838852e-06	-0.247845	0.013	0.006	0.250534	L5/6 NP
PRKCH-AS1	6.63970595215593e-06	-4.07369	0.006	0.017	0.250536	L5/6 NP
MORF4L1	6.65102937031278e-06	-0.365912	0.688	0.541	0.250963	L5/6 NP
BNIP2	6.67328799567162e-06	-1.02678	0.225	0.178	0.251803	L5/6 NP
TAB2	6.7101975343077e-06	-0.69649	0.673	0.527	0.253196	L5/6 NP
ENSG00000289842	6.74004327304324e-06	-1.40178	0.027	0.044	0.254322	L5/6 NP
ENSG00000285938	6.74045011013558e-06	-3.31373	0.005	0.015	0.254337	L5/6 NP
RASSF4	6.75783038067893e-06	-0.816836	0.204	0.161	0.254993	L5/6 NP
NDUFA13	6.77101083022609e-06	-0.48468	0.499	0.402	0.255491	L5/6 NP
ENSG00000286474	6.77118051086153e-06	-2.24585	0.018	0.033	0.255497	L5/6 NP
ENSG00000273295	6.77460550237997e-06	-0.319664	0.019	0.01	0.255626	L5/6 NP
MAP2K3	6.78316448884109e-06	-0.465893	0.09	0.067	0.255949	L5/6 NP
LINC00901	6.80230160518563e-06	-1.26264	0.019	0.035	0.256671	L5/6 NP
ABHD1	6.81616209666602e-06	-0.239397	0.015	0.007	0.257194	L5/6 NP
SPATA1	6.82246260616977e-06	-0.549375	0.079	0.058	0.257432	L5/6 NP
MRAP	6.86221121523811e-06	0.159606	0.024	0.014	0.258932	L5/6 NP
GFER	6.8967450336436e-06	0.16516	0.037	0.023	0.260235	L5/6 NP
DPF1	6.91003882601585e-06	-0.297108	0.22	0.179	0.260736	L5/6 NP
ZNF414	6.91470996273553e-06	-0.219694	0.061	0.042	0.260913	L5/6 NP
ENSG00000269973	6.91990916547442e-06	0.246348	0.04	0.026	0.261109	L5/6 NP
MYO1B-AS1	6.9316464302628e-06	-3.56232	0.002	0.01	0.261552	L5/6 NP
ENSG00000267787	7.02358139126198e-06	-0.917835	0.157	0.123	0.265021	L5/6 NP
ENSG00000287281	6.27823849188419e-208	2.30516	0.059	0.002	2.36897e-203	L5 ET
ENSG00000275557	7.10254319092643e-06	-0.109957	0.021	0.011	0.268	L5/6 NP
ENSG00000287630	7.10774820085034e-06	0.308478	0.029	0.017	0.268197	L5/6 NP
ENSG00000287815	7.11326612129241e-06	0.108259	0.071	0.052	0.268405	L5/6 NP
MATN3	7.11439386975028e-06	-4.56457	0.002	0.011	0.268447	L5/6 NP
TXNL4A	7.15283496858941e-06	-0.427489	0.43	0.344	0.269898	L5/6 NP
PDE1A	7.22212861865692e-06	-0.641285	0.578	0.429	0.272513	L5/6 NP
SLFN5	7.24674070446205e-06	-2.21008	0.058	0.08	0.273441	L5/6 NP
MACROD1	7.25719665161054e-06	-0.545068	0.16	0.125	0.273836	L5/6 NP
ENSG00000288995	7.27147614586696e-06	-0.112755	0.05	0.034	0.274375	L5/6 NP
IL17RD	7.27297632013228e-06	-1.80793	0.032	0.05	0.274431	L5/6 NP
EEF1AKMT4	7.30490889180508e-06	0.301129	0.019	0.011	0.275636	L5/6 NP
ENSG00000268201	7.36231874923154e-06	0.218544	0.012	0.006	0.277802	L5/6 NP
ADRA1A	7.390101240236e-06	-1.02038	0.223	0.239	0.278851	L5/6 NP
LSM14A	7.48367770801632e-06	-0.592131	0.596	0.467	0.282382	L5/6 NP
ARHGAP1	7.49586296583884e-06	-0.600726	0.199	0.16	0.282841	L5/6 NP
ZMAT5	7.49862940531509e-06	-0.222069	0.069	0.05	0.282946	L5/6 NP
MAP4K5	0	2.30515	0.848	0.618	0	Oligo
WDR54	7.52536328378134e-06	-0.148389	0.09	0.067	0.283955	L5/6 NP
RASA2	7.54123948222476e-06	-0.371024	0.78	0.596	0.284554	L5/6 NP
ENSG00000180458	7.55026349705e-06	0.458146	0.019	0.011	0.284894	L5/6 NP
DDT	7.62356806829331e-06	-0.311488	0.162	0.129	0.28766	L5/6 NP
RXRA	7.62866593655541e-06	-1.45933	0.114	0.138	0.287852	L5/6 NP
ENSG00000263033	7.67501774057516e-06	-0.31708	0.034	0.022	0.289601	L5/6 NP
CFAP20DC	7.69461889990222e-06	-0.966679	0.11	0.136	0.290341	L5/6 NP
SS18	7.72391086882177e-06	-0.938582	0.389	0.383	0.291446	L5/6 NP
ENSG00000289214	7.72589904217614e-06	0.134828	0.019	0.01	0.291521	L5/6 NP
SERF1B	7.77057707009501e-06	0.410709	0.017	0.009	0.293207	L5/6 NP
WASF2	7.78020106996584e-06	-1.90118	0.264	0.27	0.29357	L5/6 NP
ENSG00000285679	7.88482698362577e-06	-0.479598	0.307	0.252	0.297518	L5/6 NP
DCHS2	0	2.30511	0.828	0.205	0	L6b
CD101	8.05180764437542e-06	0.28747	0.019	0.01	0.303819	L5/6 NP
AOX1	8.10539889184057e-06	-3.89929	0.004	0.013	0.305841	L5/6 NP
ENSG00000257438	8.11251682905853e-06	0.378037	0.022	0.012	0.30611	L5/6 NP
CFAP52	8.11543669693279e-06	-1.52653	0.022	0.038	0.30622	L5/6 NP
EAF2	6.06196440687485e-40	2.30504	0.217	0.153	2.28736e-35	Astrocyte
EEF1AKMT1	8.1761809515323e-06	-0.487161	0.16	0.127	0.308512	L5/6 NP
DNAAF2	8.2116720025607e-06	-0.586243	0.089	0.066	0.309851	L5/6 NP
THAP9	8.23235697107778e-06	-0.667213	0.063	0.044	0.310632	L5/6 NP
ENSG00000262020	8.27700854200624e-06	-0.206323	0.041	0.027	0.312316	L5/6 NP
ENSG00000285865	8.32296414875553e-06	0.240321	0.019	0.011	0.31405	L5/6 NP
ENSG00000286285	8.37931011565672e-06	-1.46945	0.011	0.024	0.316177	L5/6 NP
EPC1	8.41928513086432e-06	-0.771011	0.662	0.578	0.317685	L5/6 NP
ENSG00000258666	8.49419255265227e-06	0.183892	0.042	0.028	0.320511	L5/6 NP
FBN2	0	2.30488	0.413	0.082	0	Pax6
ACADVL	8.53550872452768e-06	-0.548063	0.173	0.138	0.32207	L5/6 NP
CCDC28A-AS1	8.54402410218937e-06	0.116337	0.064	0.046	0.322392	L5/6 NP
FOXF2	8.54649902138765e-06	-4.13284	0.004	0.013	0.322485	L5/6 NP
ACAA2	8.56487710457812e-06	-2.2636	0.023	0.039	0.323179	L5/6 NP
ARFGEF1-DT	8.59248731189818e-06	0.371055	0.018	0.01	0.32422	L5/6 NP
NEK3	8.60519936288922e-06	-2.4577	0.057	0.077	0.3247	L5/6 NP
TACC1	0	2.30475	0.862	0.579	0	PC
BHLHE40	8.68941623480544e-06	-2.14962	0.076	0.098	0.327878	L5/6 NP
ENSG00000258342	8.76186312711961e-06	-1.22403	0.099	0.074	0.330611	L5/6 NP
LINC00507	8.76747614341716e-06	-1.19592	0.052	0.072	0.330823	L5/6 NP
TMEM186	8.79671850782879e-06	-0.145607	0.041	0.027	0.331927	L5/6 NP
ERMN	8.83203224033345e-06	-2.73464	0.032	0.049	0.333259	L5/6 NP
NCKAP1L	8.8349423132159e-06	-4.02914	0.022	0.037	0.333369	L5/6 NP
ENSG00000235431	8.83606124776064e-06	-3.93898	0.002	0.011	0.333411	L5/6 NP
PRRT1	8.84671460447643e-06	-0.24148	0.162	0.129	0.333813	L5/6 NP
G0S2	8.85227907573312e-06	-4.26991	0.001	0.01	0.334023	L5/6 NP
LLPH-DT	8.962908094896e-06	0.114328	0.025	0.014	0.338197	L5/6 NP
KIRREL3-AS2	8.96717587165294e-06	-2.82001	0.003	0.012	0.338358	L5/6 NP
MIR497HG	8.99241018253574e-06	-3.2685	0.003	0.012	0.339311	L5/6 NP
STAU1	9.03980661615181e-06	-0.56354	0.508	0.401	0.341099	L5/6 NP
ENSG00000264000	9.04255716691715e-06	0.465224	0.023	0.013	0.341203	L5/6 NP
MED4-AS1	9.0713788047709e-06	0.266001	0.014	0.007	0.34229	L5/6 NP
LSS	5.8807334789544e-207	2.30441	0.384	0.198	2.21898e-202	Oligo
LINC01918	9.09777802506057e-06	0.25089	0.023	0.013	0.343286	L5/6 NP
GLI4	9.11515060370109e-06	-0.391814	0.088	0.066	0.343942	L5/6 NP
ENSG00000261135	9.11954330783368e-06	0.367752	0.035	0.022	0.344108	L5/6 NP
ENSG00000286481	3.25228911582102e-224	2.30399	0.412	0.095	1.22719e-219	L5 ET
SLC15A3	9.27214899996597e-06	-4.57168	0.001	0.01	0.349866	L5/6 NP
MIS18BP1	7.56431779083928e-30	2.30393	0.223	0.173	2.85424e-25	Immune
SLC38A3	9.28380402280893e-06	-3.99221	0.004	0.014	0.350306	L5/6 NP
LINC02937	9.31668470867686e-06	-0.405013	0.113	0.086	0.351546	L5/6 NP
TOX2	0	2.30382	0.691	0.189	0	Lamp5
ACAN	9.40496446523299e-06	-2.07329	0.007	0.018	0.354878	L5/6 NP
OLR1	9.40864072121488e-06	-4.47008	0.016	0.03	0.355016	L5/6 NP
ENSG00000258471	9.42717208947925e-06	-0.403102	0.024	0.014	0.355715	L5/6 NP
ENSG00000286423	9.45607275113251e-06	-1.70814	0.016	0.03	0.356806	L5/6 NP
LIME1	9.48547653707634e-06	-0.644342	0.044	0.029	0.357915	L5/6 NP
PCDHGA5	9.51227506531789e-06	-0.393561	0.048	0.033	0.358927	L5/6 NP
ENSG00000278932	9.53598667233071e-06	-0.418224	0.063	0.045	0.359821	L5/6 NP
PCCA	9.60152261926364e-06	-0.456529	0.839	0.679	0.362294	L5/6 NP
ENSG00000275649	0	2.30381	0.12	0.015	0	L6b
AKAP17A	9.74373440734516e-06	-0.637591	0.09	0.067	0.36766	L5/6 NP
TRAPPC6A	9.76164287371872e-06	-0.575388	0.064	0.045	0.368336	L5/6 NP
NGDN	9.81869837543798e-06	-0.677985	0.116	0.089	0.370489	L5/6 NP
ENTPD1-AS1	9.88003565346869e-06	-0.654951	0.561	0.442	0.372803	L5/6 NP
HADHA	9.96867398006184e-06	-0.705881	0.294	0.236	0.376148	L5/6 NP
RTCA-AS1	1.00094039091483e-05	-0.399477	0.102	0.077	0.377685	L5/6 NP
ENSG00000289164	1.00706671772275e-05	0.227973	0.018	0.01	0.379996	L5/6 NP
METTL25B	1.01221974020898e-05	-0.688693	0.061	0.043	0.381941	L5/6 NP
CEP57L1	1.01329870789188e-05	-0.460386	0.406	0.328	0.382348	L5/6 NP
OLIG1	1.01896459072622e-05	-2.689	0.031	0.049	0.384486	L5/6 NP
LDLR	8.13057636100208e-32	2.30369	0.169	0.112	3.06791e-27	Astrocyte
ENSG00000288988	1.020684961863e-05	0.161697	0.044	0.029	0.385135	L5/6 NP
S100A16	1.02195468839109e-05	-3.30364	0.005	0.015	0.385614	L5/6 NP
ENSG00000285651	1.02793645404335e-05	-1.45073	0.023	0.039	0.387871	L5/6 NP
CREBBP	1.02919979941346e-05	-0.453602	0.714	0.56	0.388348	L5/6 NP
LIMD1	1.03055142948001e-05	-2.4183	0.063	0.084	0.388858	L5/6 NP
YPEL1	1.03096162188337e-05	-0.354871	0.294	0.24	0.389013	L5/6 NP
ENSG00000259442	1.03314719539566e-05	-0.362909	0.022	0.012	0.389837	L5/6 NP
CCNE2	1.03707230811247e-05	-0.391947	0.05	0.034	0.391318	L5/6 NP
ENSG00000224481	1.0402862772488e-05	0.397848	0.027	0.016	0.392531	L5/6 NP
RERGL	1.04762295281959e-05	-2.36084	0.043	0.062	0.3953	L5/6 NP
ATL3	1.04898334531338e-05	-0.917036	0.222	0.177	0.395813	L5/6 NP
HDAC2	1.04958281712408e-05	-0.572301	0.387	0.313	0.396039	L5/6 NP
ZBTB46-AS2	1.05255923259224e-05	0.355415	0.01	0.004	0.397162	L5/6 NP
KIF23-AS1	1.05285553115422e-05	-0.190585	0.023	0.013	0.397274	L5/6 NP
MTUS1-DT	1.05290346450151e-05	-2.86974	0.017	0.031	0.397292	L5/6 NP
ANXA2R-OT1	1.05545878705934e-05	-0.841407	0.111	0.084	0.398256	L5/6 NP
RRM2B	1.05985132462281e-05	-0.578209	0.247	0.2	0.399914	L5/6 NP
LINC02696	1.06113987913057e-05	0.14814	0.04	0.026	0.4004	L5/6 NP
ASB2	1.06287097288191e-05	-2.68984	0.004	0.013	0.401053	L5/6 NP
SLC2A1	1.06383208500094e-05	-3.14786	0.068	0.088	0.401416	L5/6 NP
COLEC10	1.06483182493964e-05	0.185613	0.05	0.035	0.401793	L5/6 NP
ENSG00000285948	1.06641063761436e-05	-1.9698	0.009	0.021	0.402389	L5/6 NP
ENSG00000214770	1.06656693396402e-05	0.367946	0.02	0.011	0.402448	L5/6 NP
ZNF232	1.08158796752418e-05	-0.296723	0.052	0.036	0.408116	L5/6 NP
ENSG00000266844	1.08649503880481e-05	-0.145486	0.012	0.006	0.409967	L5/6 NP
ENSG00000264727	1.0929522936918e-05	-3.16868	0.002	0.01	0.412404	L5/6 NP
HTR7	1.09808636034893e-05	-0.924549	0.07	0.093	0.414341	L5/6 NP
SLN	1.10167057322455e-05	-2.43101	0.007	0.019	0.415693	L5/6 NP
NOP9	1.10250779495843e-05	-0.311047	0.056	0.039	0.416009	L5/6 NP
RIN2	1.10325781649483e-05	-1.11723	0.505	0.377	0.416292	L5/6 NP
ENSG00000225330	1.10760736812508e-05	-2.02033	0.015	0.029	0.417933	L5/6 NP
LEPROTL1	1.11229628722924e-05	-0.642745	0.276	0.224	0.419703	L5/6 NP
PRRT3	1.11363696093445e-05	-0.131184	0.13	0.102	0.420209	L5/6 NP
PDPN	1.11431798680538e-05	-2.61182	0.016	0.029	0.420466	L5/6 NP
SEC61G	1.12328613500388e-05	-0.539769	0.241	0.195	0.42385	L5/6 NP
ZSCAN9	1.1307207000898e-05	-2.28553	0.019	0.034	0.426655	L5/6 NP
BMP3	1.13085371583988e-05	-1.37786	0.024	0.04	0.426705	L5/6 NP
CASC8	1.13450190872856e-05	-1.45321	0.007	0.018	0.428082	L5/6 NP
RBM19	1.23440948180251e-06	2.30369	0.163	0.152	0.046578	Micro
EDF1	1.14027760661987e-05	-0.622469	0.315	0.256	0.430261	L5/6 NP
PCBP4	1.14521001273946e-05	-0.452038	0.119	0.092	0.432122	L5/6 NP
UGDH-AS1	1.1547811651903e-05	-0.586373	0.214	0.172	0.435734	L5/6 NP
CD163	1.15502040440114e-05	-4.62585	0.007	0.018	0.435824	L5/6 NP
CERS1	1.16924510070731e-05	-0.247906	0.077	0.057	0.441191	L5/6 NP
ZNF676	7.36165475848678e-09	2.30357	0.026	0.013	0.000277777	VLMC
ENSG00000268650	1.17067153368563e-05	0.145519	0.021	0.012	0.441729	L5/6 NP
HLA-B	1.1767653984103e-05	-2.74511	0.08	0.101	0.444029	L5/6 NP
ENSG00000286655	1.17780719452678e-05	-0.152582	0.037	0.024	0.444422	L5/6 NP
ATF6	1.17992238213824e-05	-0.575404	0.677	0.525	0.44522	L5/6 NP
TP63	1.18119789396186e-05	-2.90756	0.017	0.031	0.445701	L5/6 NP
MIR130AHG	1.18161018544571e-05	-0.473843	0.038	0.024	0.445857	L5/6 NP
AIP	1.18651855333413e-05	-0.378166	0.092	0.069	0.447709	L5/6 NP
ZMYND19	1.19876840594e-05	-0.132395	0.07	0.051	0.452331	L5/6 NP
TSC22D4	1.1988710144964e-05	-2.47435	0.047	0.067	0.45237	L5/6 NP
DRC1	1.20072313758521e-05	-1.16189	0.028	0.045	0.453069	L5/6 NP
PRDX1	1.2035573404622e-05	-0.6921	0.281	0.227	0.454138	L5/6 NP
A1BG-AS1	1.21234630611292e-05	-0.140768	0.096	0.073	0.457455	L5/6 NP
ENSG00000236031	1.21576883365909e-05	0.319134	0.023	0.013	0.458746	L5/6 NP
GSK3B-DT	1.21767789778403e-05	-0.429017	0.123	0.096	0.459466	L5/6 NP
MBD4	1.22070232755247e-05	-0.682125	0.169	0.135	0.460608	L5/6 NP
PPM1M	1.22110634186939e-05	-0.339588	0.039	0.025	0.46076	L5/6 NP
ACACB	1.22141088086609e-05	-2.35167	0.079	0.1	0.460875	L5/6 NP
GALNT16	1.22617150439073e-05	-0.417759	0.233	0.189	0.462671	L5/6 NP
TRAPPC4	1.22776314718808e-05	-0.375883	0.128	0.1	0.463272	L5/6 NP
KANSL1-AS1	1.22791253823391e-05	-0.461517	0.031	0.02	0.463328	L5/6 NP
LRFN5-DT	1.22883823150504e-05	-1.44147	0.04	0.059	0.463678	L5/6 NP
ERG28	1.23008959622989e-05	-0.386726	0.144	0.114	0.46415	L5/6 NP
ENSG00000288748	1.23673069618526e-05	-0.132928	0.014	0.007	0.466656	L5/6 NP
ENSG00000286153	1.26188764982419e-05	-4.1959	0.005	0.014	0.476148	L5/6 NP
ENSG00000290073	1.26512637963004e-05	-0.502943	0.044	0.03	0.47737	L5/6 NP
PLEKHG5	1.26611356809138e-05	-1.31287	0.08	0.103	0.477743	L5/6 NP
KLHDC8A	1.27356220176965e-05	-0.477167	0.069	0.05	0.480553	L5/6 NP
ENSG00000248627	1.27871525948369e-05	-2.55023	0.003	0.012	0.482498	L5/6 NP
PDCD4	1.28520058569498e-05	-0.860557	0.451	0.36	0.484945	L5/6 NP
ENSG00000227400	0	2.30356	0.2	0.04	0	L5 IT
DYRK1B	1.289147809689e-05	-0.255738	0.076	0.056	0.486434	L5/6 NP
LINC02201	1.29114717356952e-05	-0.114265	0.016	0.008	0.487189	L5/6 NP
PHACTR4	1.30466616164489e-05	-0.501663	0.551	0.441	0.49229	L5/6 NP
KLF11	1.3068183748198e-05	-2.07031	0.023	0.038	0.493102	L5/6 NP
LINC00622	1.32228426146363e-05	-1.4099	0.021	0.036	0.498938	L5/6 NP
STC2	2.39768004371701e-35	2.30347	0.015	0.003	9.04717e-31	PC
SPIDR	1.33575850097386e-05	-0.265766	0.864	0.698	0.504022	L5/6 NP
FIBCD1	1.33797117544061e-05	-2.73936	0.002	0.011	0.504857	L5/6 NP
ENSG00000267980	1.33842888015898e-05	0.498065	0.011	0.005	0.505029	L5/6 NP
ANKRD10	1.33965369159325e-05	-0.529447	0.613	0.483	0.505492	L5/6 NP
CABLES2	1.35012563909061e-05	-0.101685	0.071	0.052	0.509443	L5/6 NP
SPRED1	1.35651208418781e-05	-0.548833	0.796	0.619	0.511853	L5/6 NP
SNX11	1.36473829248892e-05	-0.340826	0.068	0.049	0.514957	L5/6 NP
ENSG00000289911	1.36475389880679e-05	-0.273431	0.023	0.013	0.514963	L5/6 NP
ENSG00000285763	1.36482506050019e-05	0.429928	0.021	0.011	0.514989	L5/6 NP
ENSG00000287775	1.36832021320824e-05	-2.2587	0.007	0.017	0.516308	L5/6 NP
LINC00200	0	2.30347	0.465	0.101	0	Vip
PCBP2	1.37280845324516e-05	-0.669075	0.453	0.363	0.518002	L5/6 NP
IRAG2	2.23576424448404e-36	2.30328	0.198	0.137	8.43621e-32	Immune
ENSG00000267633	1.3774703781664e-05	0.477928	0.019	0.011	0.519761	L5/6 NP
DCPS	1.38003812777684e-05	-0.148879	0.083	0.062	0.52073	L5/6 NP
EMC6	1.38825328811375e-05	-0.218834	0.104	0.08	0.52383	L5/6 NP
LACTB2	1.39792039853982e-05	-0.854396	0.064	0.045	0.527477	L5/6 NP
TAC3	1.40094893521553e-05	-2.86789	0.024	0.04	0.52862	L5/6 NP
SLFNL1	1.40432274707162e-05	0.177321	0.025	0.015	0.529893	L5/6 NP
PDLIM4	1.40778956313748e-05	-3.70302	0.002	0.011	0.531201	L5/6 NP
PXDC1	2.30784528348153e-68	2.30326	0.111	0.045	8.70819e-64	Endo
PATL1	1.41498011903502e-05	-0.79977	0.135	0.105	0.533914	L5/6 NP
PRSS23	1.12512602716454e-06	2.30321	0.182	0.175	0.0424544	Endo
CRLF1	1.42424264914011e-05	-0.154658	0.062	0.044	0.537409	L5/6 NP
TWIST2	1.42673227187802e-05	-2.81347	0.013	0.027	0.538349	L5/6 NP
GADD45GIP1	1.42685624825685e-05	-0.570127	0.224	0.182	0.538396	L5/6 NP
HERPUD1	1.43041968130636e-05	-1.88333	0.215	0.232	0.53974	L5/6 NP
MAB21L3	1.43717725941643e-05	0.451962	0.019	0.01	0.54229	L5/6 NP
IGFBP6	1.44565080247968e-05	-2.37624	0.018	0.033	0.545487	L5/6 NP
ENSG00000225300	1.45958139537411e-05	0.228643	0.018	0.009	0.550744	L5/6 NP
ZRANB1	1.46069533259999e-05	-0.632223	0.421	0.338	0.551164	L5/6 NP
SST	1.46729858345398e-05	-2.28461	0.158	0.177	0.553656	L5/6 NP
AMT	1.47220291767193e-05	-0.476946	0.059	0.041	0.555506	L5/6 NP
RHOQ-AS1	1.01425724953686e-07	2.30321	0.042	0.026	0.0038271	Micro
C5AR2	1.47314570403532e-05	-2.5774	0.008	0.019	0.555862	L5/6 NP
MANBA	2.09504397104419e-62	2.30306	0.381	0.338	7.90523e-58	Immune
NPY5R	1.49034468882318e-05	-0.88112	0.036	0.054	0.562352	L5/6 NP
ENSG00000253577	1.49094158230073e-05	0.38605	0.014	0.007	0.562577	L5/6 NP
ZNF865	1.49116852765477e-05	-0.4178	0.061	0.044	0.562663	L5/6 NP
ENSG00000263485	3.52511428425523e-29	2.30305	0.012	0.002	1.33013e-24	L6 CT
ENSG00000285877	1.52304628016973e-05	-0.237941	0.041	0.027	0.574691	L5/6 NP
ERP29	1.52406655040997e-05	-0.449572	0.196	0.159	0.575076	L5/6 NP
PARK7	1.53231525879237e-05	-0.576728	0.383	0.312	0.578189	L5/6 NP
THOC6	1.54147658751356e-05	0.177155	0.019	0.01	0.581645	L5/6 NP
RGS1	1.54646092828835e-05	-4.6591	0.006	0.016	0.583526	L5/6 NP
MGAM2	1.54815110043533e-05	0.150722	0.013	0.006	0.584164	L5/6 NP
KCNN2	1.55169245432075e-05	-0.356084	0.571	0.441	0.5855	L5/6 NP
TXNDC11	1.55800900185638e-05	-0.680936	0.302	0.246	0.587884	L5/6 NP
ENSG00000214942	6.34106971987497e-262	2.30285	0.091	0.011	2.39268e-257	L4 IT
RABGGTA	1.57291942127598e-05	-0.182886	0.039	0.026	0.59351	L5/6 NP
HCG27	1.57323631088428e-05	-0.270166	0.065	0.047	0.593629	L5/6 NP
SLFN12	1.58296207106847e-05	-4.51869	0.003	0.012	0.597299	L5/6 NP
ATM	1.88432638826338e-169	2.30279	0.546	0.496	7.11013e-165	Immune
PLA2G7	1.59810747509102e-05	-1.91973	0.019	0.034	0.603014	L5/6 NP
ENSG00000288970	1.60249161452297e-05	0.11724	0.012	0.006	0.604668	L5/6 NP
MADCAM1	1.6082057688782e-05	-0.126656	0.055	0.038	0.606824	L5/6 NP
PCDH20	1.64546228227002e-05	-1.21678	0.107	0.129	0.620882	L5/6 NP
SPATA20	1.65894864504707e-05	-0.239507	0.055	0.038	0.625971	L5/6 NP
ENSG00000263708	1.66859293133417e-05	-0.223894	0.056	0.039	0.62961	L5/6 NP
NELFE	1.67011617338102e-05	-0.484117	0.104	0.08	0.630185	L5/6 NP
ENSG00000255201	1.65495887878831e-71	2.30274	0.017	0.001	6.24466e-67	L5/6 NP
ACAP2-IT1	1.68559637090201e-05	0.10095	0.036	0.024	0.636026	L5/6 NP
IQGAP1	1.68914499944965e-05	-1.48466	0.392	0.372	0.637365	L5/6 NP
ENSG00000277767	1.68978359822809e-05	0.422784	0.024	0.014	0.637606	L5/6 NP
ARSJ	1.69630255264468e-05	-1.75801	0.059	0.079	0.640066	L5/6 NP
CD59	1.70610273177677e-05	-1.1441	0.347	0.277	0.643764	L5/6 NP
RALGAPA1	1.7107946135802e-05	-0.185866	0.903	0.749	0.645534	L5/6 NP
PCDHGA9	1.7121543977368e-05	-0.169498	0.031	0.02	0.646047	L5/6 NP
ENSG00000290091	1.717021594301e-05	-0.191017	0.042	0.028	0.647884	L5/6 NP
CFLAR-AS1	1.71980513331637e-05	-2.78621	0.014	0.027	0.648934	L5/6 NP
ENGASE	1.72066028774979e-05	-0.766001	0.068	0.049	0.649257	L5/6 NP
SHISAL1	0	2.30262	0.453	0.11	0	L6 CT
KDM5C-IT1	1.7324291999994e-05	0.316189	0.011	0.005	0.653698	L5/6 NP
FAM229A	1.74209002745388e-05	-0.203755	0.027	0.016	0.657343	L5/6 NP
RPA4	1.74696885751852e-05	-0.329955	0.011	0.005	0.659184	L5/6 NP
RGS22	1.75595764217959e-05	-2.0717	0.027	0.043	0.662575	L5/6 NP
ENSG00000284703	1.75672629337235e-05	-1.21982	0.004	0.013	0.662866	L5/6 NP
PPIE	1.75951248237253e-05	-0.48318	0.188	0.151	0.663917	L5/6 NP
HHEX	1.7616670690825e-05	-4.09787	0.002	0.011	0.66473	L5/6 NP
ENSG00000287685	1.20605509121257e-06	2.30261	0.018	0.003	0.0455081	Sst Chodl
IER3	3.34334193085556e-17	2.30251	0.052	0.026	1.26154e-12	Endo
MRPS28	1.78607703025754e-05	-0.736171	0.475	0.378	0.67394	L5/6 NP
ENSG00000283045	1.79529136227443e-05	0.156572	0.026	0.015	0.677417	L5/6 NP
MRPL23	1.79924367339661e-05	-0.212484	0.042	0.028	0.678909	L5/6 NP
LINC02471	1.8021224709861e-05	0.453076	0.02	0.011	0.679995	L5/6 NP
RAB28	1.80621436267114e-05	-0.37629	0.657	0.514	0.681539	L5/6 NP
NUP42	1.81950177961707e-05	-0.609205	0.313	0.255	0.686553	L5/6 NP
CCDC81	1.82000061241149e-05	-0.318885	0.056	0.04	0.686741	L5/6 NP
ENSG00000287676	1.82640846247398e-05	0.140714	0.022	0.013	0.689159	L5/6 NP
TMEM220	1.83671539786032e-05	-0.971424	0.071	0.052	0.693048	L5/6 NP
THOC2	1.83861872439704e-05	-0.587507	0.586	0.464	0.693766	L5/6 NP
EGLN2	1.83964640774454e-05	-0.460004	0.131	0.103	0.694154	L5/6 NP
LINC02446	1.84008419003162e-05	-0.505925	0.011	0.005	0.694319	L5/6 NP
ALAS1	1.84973269557455e-05	-0.41331	0.116	0.09	0.69796	L5/6 NP
FAM110C	1.86024067556595e-05	-1.87753	0.015	0.028	0.701925	L5/6 NP
ENSG00000285994	1.86752252222396e-05	-1.82592	0.011	0.023	0.704672	L5/6 NP
GJD2	1.34747158116553e-285	2.30229	0.153	0.029	5.08441e-281	Lamp5 Lhx6
IL12RB2	1.89651202809549e-05	-0.493746	0.2	0.163	0.715611	L5/6 NP
ICAM1	1.89695167857574e-05	-1.4964	0.022	0.013	0.715777	L5/6 NP
CUEDC2	1.90175015541744e-05	-0.475564	0.145	0.114	0.717587	L5/6 NP
LINC01410	1.90478219574824e-05	-0.445851	0.085	0.064	0.718731	L5/6 NP
ABRA	1.91123139404482e-05	0.373669	0.014	0.007	0.721165	L5/6 NP
PEX11A	1.91366148523167e-05	-0.462372	0.05	0.034	0.722082	L5/6 NP
ENSG00000253334	1.92093003244481e-05	0.223404	0.042	0.029	0.724825	L5/6 NP
PPP1R26	1.92621173788551e-05	-0.106769	0.07	0.051	0.726817	L5/6 NP
SLC16A6	1.92925513406814e-05	-2.00964	0.056	0.076	0.727966	L5/6 NP
RAB1A	1.93776134871233e-05	-0.655555	0.642	0.503	0.731175	L5/6 NP
RASGRP3	1.94318154605593e-05	-1.68039	0.112	0.084	0.733221	L5/6 NP
ENSG00000246477	1.94699904936594e-05	0.218949	0.016	0.008	0.734661	L5/6 NP
ENSG00000285561	9.00550102991305e-76	2.30193	0.031	0.004	3.39805e-71	L6b
MSR1	1.95339403675655e-05	-3.67084	0.029	0.045	0.737074	L5/6 NP
ENSG00000225311	1.95358260661957e-05	-3.30332	0.002	0.01	0.737145	L5/6 NP
ENSG00000224384	1.95903446814492e-05	-1.41073	0.005	0.014	0.739202	L5/6 NP
MT-CO2	1.97234622462949e-05	-0.542302	0.752	0.68	0.744225	L5/6 NP
MAP3K5-AS1	1.97257670039004e-05	-2.09482	0.015	0.028	0.744312	L5/6 NP
INAFM2	1.99619845012879e-05	-0.409503	0.058	0.041	0.753226	L5/6 NP
SBSPON	1.9968696694627e-05	-0.706363	0.025	0.015	0.753479	L5/6 NP
RPS27A	1.99862968520543e-05	-0.289329	0.602	0.491	0.754143	L5/6 NP
ALG12	2.00575557931706e-05	-0.237665	0.079	0.059	0.756832	L5/6 NP
JDP2-AS1	2.01035889561861e-05	-2.80405	0.004	0.012	0.758569	L5/6 NP
ENSG00000285824	2.01064624729967e-05	0.392403	0.017	0.009	0.758677	L5/6 NP
CCDC85B	2.0487625774995e-05	-0.520174	0.363	0.295	0.77306	L5/6 NP
PSMB8	2.05274683274078e-05	-3.48471	0.005	0.015	0.774563	L5/6 NP
ZNF660	2.05508918788813e-05	-0.605649	0.069	0.05	0.775447	L5/6 NP
CXorf38	2.05546530799289e-05	-0.762564	0.11	0.084	0.775589	L5/6 NP
ENSG00000266893	2.07027230980259e-05	-1.79454	0.004	0.013	0.781176	L5/6 NP
ENSG00000246851	2.0705381699732e-05	-0.228151	0.044	0.03	0.781276	L5/6 NP
GRPEL2	2.08211612939693e-05	-0.403239	0.087	0.065	0.785645	L5/6 NP
CERS3	2.08344129374407e-05	0.150348	0.032	0.02	0.786145	L5/6 NP
PRC1	2.10046163051554e-05	-0.219906	0.061	0.043	0.792567	L5/6 NP
CNOT10-AS1	2.10225762688916e-05	0.419258	0.017	0.009	0.793245	L5/6 NP
TRIM68	2.10435748450048e-05	-0.176181	0.031	0.02	0.794037	L5/6 NP
CPA6	2.1081119090106e-05	-0.214547	0.029	0.018	0.795454	L5/6 NP
GALNT12	0	2.3017	0.237	0.042	0	L5/6 NP
ENSG00000288833	2.13538552267491e-05	0.264225	0.019	0.011	0.805745	L5/6 NP
ATP6AP1-DT	2.13882215588583e-05	-0.310171	0.039	0.025	0.807042	L5/6 NP
NUDT17	2.14536625623132e-05	-0.255356	0.021	0.012	0.809511	L5/6 NP
RP1	2.14813266559857e-05	-2.21024	0.016	0.029	0.810555	L5/6 NP
CCDC168	2.1513575844849e-05	-1.79116	0.01	0.022	0.811772	L5/6 NP
SERPINE1	2.15497504419318e-05	-5.01699	0.004	0.013	0.813137	L5/6 NP
FOXP2	0	2.30169	0.962	0.287	0	L6 CT
PRMT6	2.15957522734022e-05	-0.232023	0.067	0.049	0.814873	L5/6 NP
ENSG00000244055	2.15994643842402e-05	-0.568233	0.32	0.261	0.815013	L5/6 NP
AKAP10	2.16321671544961e-05	-0.69889	0.506	0.401	0.816247	L5/6 NP
RPS8	2.16773224955599e-05	-0.284738	0.585	0.476	0.81795	L5/6 NP
INF2	2.17462484185363e-05	-0.702331	0.158	0.126	0.820551	L5/6 NP
FANCG	2.1783492428462e-05	0.169361	0.026	0.016	0.821957	L5/6 NP
ENSG00000258344	2.18268632877791e-05	0.359121	0.012	0.006	0.823593	L5/6 NP
ENSG00000226699	2.18314105314485e-05	-0.357628	0.011	0.005	0.823765	L5/6 NP
SLITRK3	2.18348933347417e-05	-0.399464	0.189	0.152	0.823896	L5/6 NP
LINC02080	2.18690869005653e-05	0.356399	0.017	0.009	0.825186	L5/6 NP
ATP5F1E	2.20001697307697e-05	-0.399696	0.548	0.443	0.830132	L5/6 NP
ENSG00000253452	2.20249028204097e-05	-1.45972	0.046	0.065	0.831066	L5/6 NP
NOTCH2NLA	2.20491205597637e-05	-2.6343	0.022	0.037	0.831979	L5/6 NP
ASTL	2.22165433313612e-05	-0.231154	0.015	0.008	0.838297	L5/6 NP
NFYC-AS1	2.22310942221578e-05	-0.239317	0.042	0.028	0.838846	L5/6 NP
LIX1L-AS1	2.22692459680912e-05	-0.299538	0.067	0.049	0.840285	L5/6 NP
GRM1	2.22982993085208e-05	-0.580285	0.439	0.342	0.841382	L5/6 NP
TRHDE	0	2.30167	0.93	0.295	0	L4 IT
ENSG00000238009	2.24399999695441e-05	0.185672	0.022	0.013	0.846729	L5/6 NP
TEX22	2.24839886646583e-05	-0.550085	0.067	0.048	0.848388	L5/6 NP
LINC02291	9.9137834884474e-48	2.30163	0.027	0.002	3.74077e-43	L5 ET
ZNF341-AS1	2.27184534473676e-05	0.316989	0.01	0.004	0.857235	L5/6 NP
EVA1A-AS	2.2720719332711e-05	-0.10961	0.03	0.019	0.857321	L5/6 NP
DYNLL2	2.27859832206068e-05	-0.435695	0.329	0.269	0.859784	L5/6 NP
SALL2	2.27926374951008e-05	-0.330937	0.064	0.046	0.860035	L5/6 NP
ENSG00000289704	2.284015975292e-05	0.496768	0.015	0.007	0.861828	L5/6 NP
ENSG00000271254	2.28627421727439e-05	-0.34324	0.043	0.029	0.86268	L5/6 NP
APOA1	2.29343084151735e-05	0.108912	0.012	0.006	0.86538	L5/6 NP
ENSG00000286954	2.33073028898488e-05	-1.87021	0.025	0.041	0.879454	L5/6 NP
PDCL	2.34837329631954e-05	-0.552235	0.132	0.103	0.886112	L5/6 NP
PSG4	2.34867140410606e-05	0.435356	0.015	0.008	0.886224	L5/6 NP
LINC01222	2.35107387819369e-05	0.178988	0.015	0.008	0.887131	L5/6 NP
SOD3	2.35240479044957e-05	-4.97592	0.003	0.011	0.887633	L5/6 NP
HEPH	2.35335007910277e-05	-3.36962	0.015	0.027	0.88799	L5/6 NP
ZIC5	2.36045482727844e-05	-3.72033	0.004	0.012	0.89067	L5/6 NP
PSAP	2.36556411624372e-05	-0.50328	0.714	0.569	0.892598	L5/6 NP
EIF1	2.36746479943818e-05	-0.459927	0.562	0.453	0.893315	L5/6 NP
ANKRD17	2.38271570831471e-05	-0.1016	0.923	0.776	0.89907	L5/6 NP
CNTNAP3C	2.39624684579353e-05	-1.18121	0.018	0.032	0.904176	L5/6 NP
HEXA-AS1	2.39857751235258e-05	0.297955	0.017	0.009	0.905055	L5/6 NP
ENSG00000289165	2.40178888361545e-05	0.142916	0.098	0.076	0.906267	L5/6 NP
PIAS4	2.42235325539694e-05	-0.461364	0.131	0.103	0.914027	L5/6 NP
SRSF3	2.43083784012136e-05	-0.79505	0.351	0.283	0.917228	L5/6 NP
LINC00842	2.43355560675632e-05	-2.05304	0.01	0.022	0.918254	L5/6 NP
ENSG00000253194	4.35035739871694e-30	2.3016	0.234	0.185	1.64152e-25	Astrocyte
ENSG00000260926	2.46047711914806e-05	0.324203	0.028	0.018	0.928412	L5/6 NP
ENSG00000282057	2.46125523929848e-05	-2.28201	0.006	0.016	0.928705	L5/6 NP
TCEAL1	2.46812681782783e-05	-0.434275	0.195	0.158	0.931298	L5/6 NP
SLC25A31	2.47076212869538e-05	0.417367	0.016	0.008	0.932293	L5/6 NP
THNSL2	2.47990898972205e-05	-2.18448	0.014	0.027	0.935744	L5/6 NP
ENSG00000251615	2.4807306199987e-05	0.164557	0.056	0.039	0.936054	L5/6 NP
EMD	2.48129601393622e-05	-0.385323	0.083	0.063	0.936267	L5/6 NP
CANX	2.48589760710295e-05	-0.472672	0.595	0.471	0.938004	L5/6 NP
SLC7A5	2.49706898213783e-05	-1.83125	0.219	0.174	0.942219	L5/6 NP
ENSG00000223944	2.50532946571653e-05	-1.10559	0.039	0.057	0.945336	L5/6 NP
ENSG00000261478	2.50655010691207e-05	0.450979	0.013	0.007	0.945797	L5/6 NP
SHFL	2.51328546677243e-05	-0.384348	0.142	0.114	0.948338	L5/6 NP
SEMA4D	2.51829917230131e-05	-0.953812	0.388	0.308	0.95023	L5/6 NP
ENSG00000276115	2.53026937109854e-05	-0.248626	0.109	0.084	0.954747	L5/6 NP
MACORIS	2.53760874566559e-05	-3.92058	0.007	0.017	0.957516	L5/6 NP
ANAPC13	2.53764146229117e-05	-0.300153	0.109	0.085	0.957528	L5/6 NP
ENSG00000258312	2.56634052916547e-05	-2.13351	0.028	0.044	0.968357	L5/6 NP
ENSG00000245059	2.57013012881721e-05	0.384036	0.014	0.007	0.969787	L5/6 NP
ENSG00000271904	2.57886010305724e-05	-0.859831	0.198	0.159	0.973081	L5/6 NP
ENSG00000273240	2.60179859079065e-05	0.367212	0.015	0.007	0.981737	L5/6 NP
ZFR	2.61727421363486e-05	-0.335661	0.765	0.603	0.987576	L5/6 NP
LINC01241	2.62301506083478e-05	-3.11388	0.002	0.01	0.989742	L5/6 NP
TNRC18	2.6326950650829e-05	-0.984812	0.461	0.429	0.993395	L5/6 NP
MLKL	2.6397788198431e-05	-3.87777	0.009	0.02	0.996068	L5/6 NP
GPR141	2.64714500207334e-05	-4.1332	0.007	0.017	0.998847	L5/6 NP
MXI1	2.66005963713123e-05	-0.633617	0.528	0.423	1	L5/6 NP
TPM4	2.6655081329363e-05	-1.23895	0.357	0.286	1	L5/6 NP
RIT2	4.41288732825438e-138	2.30155	0.917	0.319	1.66511e-133	Sst Chodl
KCTD17	2.68694993185811e-05	-0.773125	0.079	0.102	1	L5/6 NP
COL13A1	2.69159298330894e-05	-3.24476	0.01	0.022	1	L5/6 NP
PTK7	3.46330108807342e-17	2.30147	0.158	0.118	1.30681e-12	VLMC
TDRD10	2.70712152323537e-05	-2.96079	0.007	0.017	1	L5/6 NP
ENSG00000231329	2.72328472855113e-05	-0.287665	0.079	0.059	1	L5/6 NP
LSM3	2.72654635980275e-05	-0.34385	0.19	0.155	1	L5/6 NP
TIGD1	2.72909620938851e-05	-0.224767	0.057	0.04	1	L5/6 NP
ADCY4	2.74730258955201e-05	-3.53929	0.006	0.016	1	L5/6 NP
VWA5B1	2.74844320908004e-05	-3.38762	0.004	0.013	1	L5/6 NP
MFSD11	2.7598691824904e-05	-0.586614	0.361	0.296	1	L5/6 NP
KCP	2.76527331245424e-05	0.214626	0.04	0.027	1	L5/6 NP
THAP7-AS1	2.77817964076331e-05	-0.147509	0.046	0.031	1	L5/6 NP
RBP1	2.78575362074418e-05	-2.08892	0.027	0.042	1	L5/6 NP
ENSG00000261037	3.11534837336994e-190	2.30134	0.114	0.023	1.17551e-185	L2/3 IT
SELENOM	2.78905981402713e-05	-0.884615	0.196	0.157	1	L5/6 NP
GABBR1	2.79213971274586e-05	-0.399161	0.575	0.451	1	L5/6 NP
STK17B	2.7983325430785e-05	-2.74244	0.052	0.071	1	L5/6 NP
ENSG00000259598	3.97659801446367e-67	2.30121	0.041	0.008	1.50049e-62	L6 IT Car3
SCARA5	2.80935816285667e-05	-3.53435	0.006	0.016	1	L5/6 NP
TXNRD2	2.84085108410363e-05	-0.493932	0.146	0.117	1	L5/6 NP
IFRD2	2.84535988692136e-05	-0.144128	0.046	0.032	1	L5/6 NP
ENSG00000287318	1.53225625630938e-58	2.30117	0.019	0.002	5.78166e-54	L6b
FAM81A	2.87401200347584e-05	-0.187723	0.445	0.363	1	L5/6 NP
HCG25	2.87753867746958e-05	-0.401353	0.054	0.038	1	L5/6 NP
ENSG00000290098	2.88180986763443e-05	0.304243	0.027	0.016	1	L5/6 NP
ERVK9-11	2.88690881127449e-05	0.312455	0.011	0.005	1	L5/6 NP
NEO1	2.88768844833186e-05	-0.894758	0.607	0.525	1	L5/6 NP
MERTK	0	2.30107	0.537	0.141	0	Astrocyte
PTER	2.91254345923253e-05	-2.32253	0.017	0.03	1	L5/6 NP
KCNN4	2.91314415840103e-05	0.206731	0.012	0.006	1	L5/6 NP
ENSG00000269191	2.95000868558626e-05	0.473859	0.013	0.007	1	L5/6 NP
FRMD8	2.96305554755534e-05	-0.643125	0.104	0.08	1	L5/6 NP
ENSG00000288904	2.98905832895346e-05	-0.525111	0.052	0.037	1	L5/6 NP
GLA	2.99221567659519e-05	-0.572034	0.054	0.038	1	L5/6 NP
ENSG00000286473	2.99945428155501e-05	-1.11609	0.016	0.03	1	L5/6 NP
ENSG00000253956	3.21861225168119e-48	2.30101	0.038	0.009	1.21448e-43	L4 IT
KXD1	3.02738914282999e-05	-0.539762	0.081	0.06	1	L5/6 NP
EIF5A	3.04866037686887e-05	-0.491055	0.177	0.143	1	L5/6 NP
CCSAP	3.05014432776912e-05	-0.381712	0.494	0.392	1	L5/6 NP
ENSG00000227355	3.05030600644634e-05	-1.20196	0.028	0.017	1	L5/6 NP
STK32C	3.06217667734531e-05	-0.924026	0.211	0.229	1	L5/6 NP
CDCA3	3.06230787579224e-05	0.112534	0.014	0.007	1	L5/6 NP
MBTPS1-DT	3.06962367736619e-05	0.149429	0.024	0.015	1	L5/6 NP
SEC14L2	3.07129180466362e-05	-1.15995	0.104	0.128	1	L5/6 NP
KCNE3	3.07852432768918e-05	-1.11664	0.017	0.009	1	L5/6 NP
C5orf63	3.08367522446403e-05	-1.87645	0.025	0.04	1	L5/6 NP
TNRC6C	3.08719415380693e-05	-0.149024	0.851	0.666	1	L5/6 NP
ENSG00000286605	3.09546085073981e-05	-1.58638	0.007	0.017	1	L5/6 NP
RAB34	3.09547683869499e-05	-3.75638	0.004	0.013	1	L5/6 NP
LINC02109	3.09765934409645e-05	-0.380667	0.015	0.008	1	L5/6 NP
SFR1	3.10191376221891e-05	-2.58981	0.011	0.023	1	L5/6 NP
COL9A2	3.12908351318259e-05	-3.16111	0.012	0.024	1	L5/6 NP
NFKBIL1	3.13890412306842e-05	-0.468268	0.064	0.047	1	L5/6 NP
LINC01473	3.13910422917725e-05	-0.554772	0.742	0.585	1	L5/6 NP
DRD5	3.13944799645921e-05	-1.66252	0.004	0.013	1	L5/6 NP
PRKCA	3.1484806161369e-05	-0.770836	0.839	0.705	1	L5/6 NP
GSDMA	3.15315948912386e-05	0.442704	0.01	0.004	1	L5/6 NP
MICOS13	3.15627467721306e-05	-0.542083	0.207	0.169	1	L5/6 NP
ENSG00000286085	3.17563922663979e-05	0.235157	0.03	0.019	1	L5/6 NP
WDFY3-AS2	3.17731821739072e-05	-0.84374	0.072	0.053	1	L5/6 NP
ANOS1	3.18025965142571e-05	-1.32768	0.179	0.139	1	L5/6 NP
EBLN2	3.18355749307049e-05	-0.515716	0.036	0.023	1	L5/6 NP
ATP8B1	3.2199065028869e-05	-0.641151	0.341	0.274	1	L5/6 NP
LINC01036	3.23071543356696e-05	-0.526956	0.043	0.029	1	L5/6 NP
ENSG00000267448	3.23487999779857e-05	0.478279	0.013	0.007	1	L5/6 NP
CRISPLD1	3.24004727104193e-05	-0.608297	0.145	0.115	1	L5/6 NP
PARD6A	3.29215126606723e-05	-0.104037	0.086	0.065	1	L5/6 NP
THAP1	3.29576221256828e-05	-0.317861	0.077	0.057	1	L5/6 NP
FAM53A	3.30010198460673e-05	-0.574814	0.03	0.019	1	L5/6 NP
GAS1RR	3.31755379834564e-05	-1.42367	0.031	0.048	1	L5/6 NP
METTL7A	3.32719197247666e-05	-2.41257	0.046	0.063	1	L5/6 NP
CENPN	3.36238175138046e-05	0.124142	0.03	0.019	1	L5/6 NP
DVL3	3.36679764858031e-05	-0.49582	0.155	0.125	1	L5/6 NP
SFPQ	3.38267390323381e-05	-0.316626	0.794	0.632	1	L5/6 NP
ENSG00000289014	3.38696024346433e-05	0.360734	0.01	0.004	1	L5/6 NP
LINC02307	3.3873544735781e-05	-0.493224	0.027	0.016	1	L5/6 NP
ENSG00000259280	9.15455185176034e-73	2.30096	0.029	0.004	3.45429e-68	L5/6 NP
CNN2	3.4088203597661e-05	-4.20349	0.003	0.011	1	L5/6 NP
CALCOCO2	3.4491391154793e-05	-0.861177	0.252	0.204	1	L5/6 NP
ENSG00000258945	3.45696332330666e-05	-2.27221	0.004	0.013	1	L5/6 NP
DIS3L-AS1	3.46706304822589e-05	-0.12938	0.042	0.029	1	L5/6 NP
RPS19	3.51561364526154e-05	-0.456853	0.475	0.386	1	L5/6 NP
DNAJC30	3.53178605867245e-05	-0.310301	0.082	0.062	1	L5/6 NP
ENSG00000286196	3.57409897644243e-05	0.116069	0.028	0.017	1	L5/6 NP
FMNL1	3.58019026361266e-05	-0.701987	0.121	0.096	1	L5/6 NP
TCEAL8	3.60460237922762e-05	-0.422239	0.194	0.158	1	L5/6 NP
AKAIN1	3.61206562737978e-05	-2.12443	0.006	0.016	1	L5/6 NP
ENSG00000286990	3.61220807339094e-05	0.189974	0.025	0.016	1	L5/6 NP
PEF1	3.61435302747603e-05	-0.615285	0.11	0.085	1	L5/6 NP
MTAP	3.62051361627963e-05	-1.31483	0.235	0.186	1	L5/6 NP
ERAP1	3.62709637647523e-05	-0.689107	0.186	0.151	1	L5/6 NP
TAOK3	3.638790958446e-05	-0.972506	0.668	0.58	1	L5/6 NP
ENSG00000260570	3.64102035908643e-05	-0.137848	0.034	0.022	1	L5/6 NP
ENSG00000288719	3.65738388229018e-05	-0.174775	0.033	0.021	1	L5/6 NP
SLC66A3	3.66851728343323e-05	-0.341741	0.109	0.085	1	L5/6 NP
TRPC7	1.53083015512153e-113	2.30077	0.14	0.048	5.77628e-109	Sst
NME4	3.69062052093594e-05	-0.414668	0.084	0.063	1	L5/6 NP
CTDP1-DT	3.69656031232948e-05	-0.102486	0.027	0.017	1	L5/6 NP
LINC01416	3.71083976873916e-05	-0.385612	0.036	0.023	1	L5/6 NP
ENSG00000276445	3.71175743705311e-05	0.415986	0.015	0.008	1	L5/6 NP
OGA	3.7397910221343e-05	-0.586592	0.733	0.612	1	L5/6 NP
CAMSAP1-DT	3.76985026488398e-05	-0.310273	0.093	0.071	1	L5/6 NP
CIITA	3.78256521834366e-05	-3.36182	0.022	0.036	1	L5/6 NP
CXCL2	7.37930498478778e-132	2.30064	0.035	0.003	2.78443e-127	PC
SMC1A	3.8154292096723e-05	-0.765453	0.206	0.167	1	L5/6 NP
CD69	3.816880396016e-05	-5.87136	0.003	0.011	1	L5/6 NP
ENSG00000251455	3.84788093738759e-05	0.368369	0.017	0.009	1	L5/6 NP
RWDD2B	3.86121773502231e-05	-0.331266	0.087	0.066	1	L5/6 NP
LINC00900	3.87309315266706e-05	0.496937	0.021	0.012	1	L5/6 NP
ADARB2-AS1	0	2.30063	0.367	0.078	0	Vip
SLC28A1	3.87552937032234e-05	0.184134	0.01	0.004	1	L5/6 NP
ENSG00000232555	3.89761927982263e-05	-0.336671	0.03	0.019	1	L5/6 NP
TRAF4	4.36662524430103e-34	2.3005	0.06	0.024	1.64766e-29	Astrocyte
MORC2-AS1	3.91782202276972e-05	-0.231127	0.035	0.023	1	L5/6 NP
ENSG00000288696	3.94750856100386e-05	-3.12018	0.007	0.017	1	L5/6 NP
CLTA	3.95106166403842e-05	-0.506509	0.454	0.37	1	L5/6 NP
ADAMTS7	3.08313407237943e-33	2.30033	0.027	0.007	1.16336e-28	OPC
SMAGP	3.95911451492943e-05	-0.74619	0.02	0.012	1	L5/6 NP
RORB-AS1	3.96962855044673e-05	-1.75165	0.026	0.041	1	L5/6 NP
HEATR5A	3.97996557901888e-05	-1.20245	0.288	0.295	1	L5/6 NP
LINC02367	3.99181566128026e-05	-0.530641	0.011	0.005	1	L5/6 NP
ENSG00000248245	4.00134692552443e-05	-1.50135	0.01	0.022	1	L5/6 NP
BAHD1	4.00610325762284e-05	-0.847709	0.086	0.109	1	L5/6 NP
MRPL12	4.02346716020967e-05	-0.328916	0.089	0.068	1	L5/6 NP
ENSG00000250195	4.03929838612138e-05	-1.72379	0.048	0.066	1	L5/6 NP
ZKSCAN8	4.04780445560838e-05	-0.640483	0.176	0.142	1	L5/6 NP
ENSG00000272770	4.05145555637959e-05	0.183792	0.026	0.016	1	L5/6 NP
CCDC160	5.5356825453917e-12	2.30032	0.021	0.008	2.08878e-07	Astrocyte
DDX3X	4.05937715093097e-05	-0.72686	0.485	0.39	1	L5/6 NP
GRIN2C	4.07592738276774e-05	-2.64295	0.017	0.03	1	L5/6 NP
CD40	4.08689637413359e-05	-1.18976	0.019	0.011	1	L5/6 NP
FILIP1	4.11736450335465e-05	-0.873812	0.172	0.138	1	L5/6 NP
CKAP4	4.12476694015644e-05	-0.362311	0.165	0.133	1	L5/6 NP
DEGS1	4.15776425451044e-05	-0.643083	0.235	0.192	1	L5/6 NP
PPARA	4.1587975307333e-05	-1.76984	0.092	0.112	1	L5/6 NP
PABIR3	4.16459568686284e-05	-0.84281	0.103	0.079	1	L5/6 NP
ST8SIA2	0	2.3001	0.332	0.09	0	Sncg
CHGA	4.17911888870987e-05	-0.884391	0.202	0.223	1	L5/6 NP
ATP6V0E1	4.18903714690058e-05	-0.750292	0.259	0.212	1	L5/6 NP
TANK-AS1	4.21014727691122e-05	-0.92359	0.017	0.009	1	L5/6 NP
LINC02388	4.22119972185637e-05	0.308156	0.027	0.017	1	L5/6 NP
NALCN-AS1	4.23501883561332e-05	-0.431526	0.036	0.024	1	L5/6 NP
IER2	4.23960628550122e-05	-1.19391	0.121	0.094	1	L5/6 NP
GPAA1	4.29167770909716e-05	-0.60086	0.106	0.082	1	L5/6 NP
GGCT	4.30492582596264e-05	-0.390571	0.185	0.151	1	L5/6 NP
ADCY3	4.32235853063941e-05	-0.610307	0.322	0.265	1	L5/6 NP
ENSG00000259865	4.34291021441919e-05	-0.742897	0.085	0.065	1	L5/6 NP
ENSG00000251555	4.36756916199344e-05	-0.2054	0.038	0.025	1	L5/6 NP
MCHR2	0	2.30003	0.745	0.157	0	L6 IT
ENSG00000262202	4.38639738964833e-05	-0.673084	0.094	0.073	1	L5/6 NP
ALDH1A3-AS1	4.39987171045326e-05	-0.21336	0.047	0.033	1	L5/6 NP
PANTR1	4.40169936854972e-05	-0.609052	0.484	0.384	1	L5/6 NP
MRPL54	4.41392486258869e-05	-0.445115	0.093	0.071	1	L5/6 NP
ENSG00000228352	4.41638483839522e-05	0.182012	0.021	0.012	1	L5/6 NP
HLA-DRA	4.43604167724761e-05	-4.25581	0.008	0.019	1	L5/6 NP
YIPF1	4.43793997387596e-05	-0.706343	0.144	0.114	1	L5/6 NP
SPDYE21	4.44513699505069e-05	0.115528	0.043	0.029	1	L5/6 NP
FOXRED2	4.44676218457039e-05	-0.464992	0.13	0.102	1	L5/6 NP
ENSG00000269987	4.45199510833438e-05	0.471051	0.015	0.008	1	L5/6 NP
ENSG00000277602	4.4579371683121e-05	0.476228	0.011	0.005	1	L5/6 NP
ENSG00000289327	3.26824969625268e-18	2.29997	0.014	0.002	1.23321e-13	L5 ET
ENSG00000254990	4.47031255998399e-05	0.269745	0.029	0.018	1	L5/6 NP
ARRDC1-AS1	4.47656233044027e-05	-0.362747	0.053	0.038	1	L5/6 NP
C16orf92	4.49927052455771e-05	0.378881	0.017	0.009	1	L5/6 NP
LINC02316	4.50568357054035e-05	-3.84856	0.002	0.01	1	L5/6 NP
SH2D1B	4.53788204304517e-05	-2.17419	0.006	0.015	1	L5/6 NP
ZNF174	4.53885981557433e-05	-0.262229	0.058	0.042	1	L5/6 NP
CLEC19A	4.55134827030982e-05	-3.43675	0.003	0.011	1	L5/6 NP
RSPH9	4.56789849627035e-05	-1.38744	0.033	0.049	1	L5/6 NP
ENSG00000287514	4.58457472880046e-05	-1.31571	0.007	0.018	1	L5/6 NP
SPRY1	4.5865777757302e-05	-1.76376	0.041	0.059	1	L5/6 NP
NCK2	3.44263498714685e-127	2.29997	0.47	0.402	1.29901e-122	Micro
NSMCE2	4.63171458936841e-05	-0.514775	0.726	0.578	1	L5/6 NP
ENSG00000287047	4.6374195864462e-05	-1.15646	0.017	0.03	1	L5/6 NP
ENSG00000235189	4.64688546337202e-05	-0.753749	0.062	0.045	1	L5/6 NP
ATP10B	4.67666970541862e-05	-2.68129	0.093	0.112	1	L5/6 NP
ENSG00000262732	4.685004101044e-05	-1.99105	0.004	0.012	1	L5/6 NP
SERPIND1	4.68873210022156e-05	-0.122563	0.048	0.034	1	L5/6 NP
ENSG00000257277	4.69187170587076e-05	0.353968	0.084	0.065	1	L5/6 NP
ENSG00000260293	4.706038659532e-05	0.323249	0.033	0.021	1	L5/6 NP
ENSG00000289872	4.72337266083747e-05	-0.322472	0.03	0.019	1	L5/6 NP
SPX	4.75115687221825e-05	-2.19136	0.007	0.017	1	L5/6 NP
KLHL26	4.75188838298147e-05	-0.367152	0.07	0.052	1	L5/6 NP
RORB	4.76731594179334e-05	-1.3664	0.271	0.21	1	L5/6 NP
LAMA1	4.77788449846025e-05	-2.73533	0.025	0.039	1	L5/6 NP
ENSG00000228779	4.78567861870212e-05	0.499769	0.011	0.005	1	L5/6 NP
AXIN2	4.80092212968996e-05	-1.43972	0.122	0.143	1	L5/6 NP
SCO2	4.8399587038309e-05	-0.508192	0.046	0.032	1	L5/6 NP
ENSG00000289977	9.24674854235431e-101	2.29966	0.035	0.004	3.48908e-96	L2/3 IT
AZU1	4.85931295833593e-05	0.447673	0.018	0.01	1	L5/6 NP
ENSG00000268912	4.86793737943229e-05	-0.128128	0.025	0.015	1	L5/6 NP
ALKAL1	2.45558008355714e-77	2.29947	0.033	0.005	9.26564e-73	Lamp5 Lhx6
ENSG00000283480	4.91946177486877e-05	-0.162673	0.071	0.053	1	L5/6 NP
ZCWPW1	4.92678300469836e-05	-0.634591	0.08	0.06	1	L5/6 NP
SLC44A3	4.92807150786016e-05	-2.00989	0.027	0.042	1	L5/6 NP
ENSG00000272871	4.93482550317127e-05	0.202773	0.039	0.027	1	L5/6 NP
BCLAF1	4.94422232034813e-05	-0.419174	0.656	0.521	1	L5/6 NP
MS4A7	4.94991817554238e-05	-4.12455	0.008	0.018	1	L5/6 NP
NCMAP	4.96762159142786e-05	-0.967231	0.013	0.006	1	L5/6 NP
CPHXL2	4.98611053935055e-05	-0.112552	0.033	0.022	1	L5/6 NP
KMT2E-AS1	5.00330258229354e-05	-0.326174	0.052	0.037	1	L5/6 NP
CXCR4	5.0197305354985e-05	-5.38978	0.003	0.011	1	L5/6 NP
ENSG00000233928	5.03360874522714e-05	-0.498212	0.47	0.361	1	L5/6 NP
TMEM165	5.04822790203202e-05	-0.981971	0.593	0.467	1	L5/6 NP
ENSG00000285907	5.08635776449417e-05	0.315691	0.015	0.008	1	L5/6 NP
LYPD8	5.08706635748363e-05	-1.66105	0.012	0.024	1	L5/6 NP
LINC02839	5.08957725713472e-05	-1.63988	0.016	0.029	1	L5/6 NP
ENSG00000279080	5.090183804692e-05	0.16555	0.028	0.017	1	L5/6 NP
C8orf58	6.96141136716966e-34	2.29946	0.027	0.007	2.62675e-29	PC
GLIPR2	5.13211478027528e-05	-3.23752	0.013	0.024	1	L5/6 NP
MAS1	5.14747933141772e-05	-1.35398	0.023	0.038	1	L5/6 NP
ZNF613	5.16409059650728e-05	-0.414444	0.056	0.04	1	L5/6 NP
ENSG00000274315	5.18221503802868e-05	0.45672	0.019	0.011	1	L5/6 NP
ENSG00000226578	5.18541238930694e-05	0.439126	0.015	0.008	1	L5/6 NP
ENSG00000234902	5.197591117043e-05	-2.05687	0.004	0.013	1	L5/6 NP
RFC1	5.2303902111744e-05	-0.740195	0.387	0.312	1	L5/6 NP
ENSG00000228804	5.24326515137508e-05	-3.25	0.003	0.011	1	L5/6 NP
GPSM1	5.2642237329334e-05	-0.339851	0.115	0.09	1	L5/6 NP
NAV2-AS3	5.2655323458417e-05	0.221023	0.032	0.021	1	L5/6 NP
ENSG00000258784	5.28300629821242e-05	0.213581	0.046	0.032	1	L5/6 NP
ENSG00000288815	5.30405568820581e-05	0.112557	0.016	0.009	1	L5/6 NP
GLIPR1	5.3213055390091e-05	-1.65075	0.08	0.1	1	L5/6 NP
ARL6IP4	5.32499555662814e-05	-1.16114	0.193	0.212	1	L5/6 NP
ENSG00000267724	5.32710682902735e-05	0.35707	0.01	0.005	1	L5/6 NP
UXT	5.35225684648584e-05	-0.557752	0.097	0.075	1	L5/6 NP
SH2D3C	5.37716544422965e-05	-0.75654	0.14	0.112	1	L5/6 NP
GLRX5	5.38010476794265e-05	-0.550424	0.167	0.135	1	L5/6 NP
MCUB	6.7646436326204e-23	2.29903	0.159	0.113	2.5525e-18	Immune
LINC01721	5.3990537938865e-05	-2.49851	0.009	0.02	1	L5/6 NP
NOD1	5.42008352788333e-05	-2.06882	0.052	0.071	1	L5/6 NP
ENSG00000262777	5.42067676319485e-05	0.458094	0.014	0.007	1	L5/6 NP
TMEM141	5.4608823776169e-05	-0.288089	0.092	0.071	1	L5/6 NP
ZFPM1-AS1	5.5417070407377e-05	-0.196981	0.061	0.044	1	L5/6 NP
BIN2	5.55035302418329e-05	-3.96122	0.013	0.025	1	L5/6 NP
MCRIP1	5.56477376605464e-05	-0.364104	0.195	0.16	1	L5/6 NP
RAB43	5.58000630857013e-05	-0.580811	0.117	0.093	1	L5/6 NP
CACTIN	5.59502425601993e-05	-0.241945	0.04	0.027	1	L5/6 NP
ENSG00000236230	5.60796251344592e-05	-0.368303	0.053	0.037	1	L5/6 NP
LINC01749	5.63036963095821e-05	0.287754	0.021	0.012	1	L5/6 NP
IER3	5.63473363530992e-05	-3.12954	0.016	0.028	1	L5/6 NP
LAMA2	5.6433673003004e-05	-3.43537	0.243	0.245	1	L5/6 NP
BRWD1-AS1	5.65656175020438e-05	0.273196	0.018	0.01	1	L5/6 NP
VKORC1	5.67225861241718e-05	-0.50981	0.092	0.071	1	L5/6 NP
PRKD3	5.71882259027915e-05	-1.34426	0.229	0.182	1	L5/6 NP
EEF2	5.7420377934009e-05	-0.412707	0.365	0.301	1	L5/6 NP
ENSG00000290114	5.76115900411625e-05	0.156172	0.021	0.012	1	L5/6 NP
NIT1	5.77921348852313e-05	-0.419055	0.071	0.053	1	L5/6 NP
ENSG00000262482	5.79199216390085e-05	0.441057	0.024	0.014	1	L5/6 NP
RGS12	5.81854465435161e-05	-1.86607	0.486	0.41	1	L5/6 NP
KCNK3	5.83451503765911e-05	-0.95904	0.101	0.122	1	L5/6 NP
F11-AS1	5.83512150154199e-05	-0.980794	0.058	0.042	1	L5/6 NP
COQ10B	5.83680384619841e-05	-0.636404	0.169	0.137	1	L5/6 NP
ENSG00000282936	5.84659797755072e-05	0.449688	0.019	0.011	1	L5/6 NP
WTIP	5.85824822069436e-05	-1.05394	0.083	0.062	1	L5/6 NP
DAXX	5.87134331481086e-05	-0.184695	0.062	0.046	1	L5/6 NP
C1QL3	5.89332917090403e-05	-1.05997	0.067	0.087	1	L5/6 NP
NCSTN	5.91134887897961e-05	-0.592776	0.102	0.079	1	L5/6 NP
JMJD7	5.9413583140389e-05	-0.284996	0.05	0.035	1	L5/6 NP
CACNA2D3-AS1	5.94866732107741e-05	-0.979075	0.044	0.062	1	L5/6 NP
ENSG00000287880	5.95272502241488e-05	-2.13149	0.009	0.019	1	L5/6 NP
TOGARAM2	5.95374460676873e-05	-1.05297	0.048	0.067	1	L5/6 NP
GAS1	8.24839066782727e-17	2.29902	0.031	0.013	3.11237e-12	VLMC
SLC16A4	5.97604887021152e-05	-0.781381	0.102	0.079	1	L5/6 NP
RAB10	5.99001604380728e-05	-0.577439	0.674	0.531	1	L5/6 NP
DOLPP1	6.00272385483358e-05	-0.237046	0.042	0.029	1	L5/6 NP
EIF4E1B	6.00312393878477e-05	-1.25857	0.019	0.033	1	L5/6 NP
LINC01305	8.19328955445317e-59	2.299	0.033	0.006	3.09157e-54	Lamp5 Lhx6
RTBDN	6.09093174259743e-05	-1.31892	0.015	0.027	1	L5/6 NP
ENSG00000267112	6.10728442242866e-05	0.213814	0.028	0.018	1	L5/6 NP
ENSG00000261096	6.11440077840611e-05	0.253158	0.021	0.013	1	L5/6 NP
ENSG00000287332	6.11543609261017e-05	-1.20779	0.012	0.024	1	L5/6 NP
LINC00402	6.1261022999513e-05	-0.33649	0.035	0.023	1	L5/6 NP
ENSG00000235078	6.14502872168995e-05	-0.415089	0.024	0.014	1	L5/6 NP
NLGN4Y-AS1	6.14535473458972e-05	-0.171035	0.017	0.009	1	L5/6 NP
CTSK	6.15394987475316e-05	-0.389369	0.073	0.054	1	L5/6 NP
COX5B	6.17451135385368e-05	-0.595914	0.389	0.319	1	L5/6 NP
SH3BGRL2	6.19771829537266e-05	-0.427497	0.439	0.351	1	L5/6 NP
LINC00526	6.22979647470076e-05	0.224201	0.025	0.016	1	L5/6 NP
CDV3	6.27716896820936e-05	-0.793007	0.269	0.22	1	L5/6 NP
ENSG00000251199	6.28964295003868e-05	-3.20443	0.008	0.018	1	L5/6 NP
CBLL1-AS1	6.35803311999921e-05	0.360836	0.022	0.013	1	L5/6 NP
SMAD4	6.38182303245257e-05	-0.75649	0.451	0.364	1	L5/6 NP
SNAPIN	6.38933672276701e-05	-0.462165	0.075	0.056	1	L5/6 NP
OAF	6.41551411235073e-05	-2.96005	0.021	0.034	1	L5/6 NP
CATSPERB	6.42021997123293e-05	-1.17721	0.051	0.069	1	L5/6 NP
ASXL3-DT	6.43403547390403e-05	0.282246	0.017	0.009	1	L5/6 NP
CSF3R	6.44868257798757e-05	-4.09587	0.01	0.02	1	L5/6 NP
ENSG00000287708	6.54966268655057e-05	-2.09085	0.011	0.022	1	L5/6 NP
COL11A2	6.56180471417226e-05	-0.243164	0.035	0.023	1	L5/6 NP
CCDC136	6.57017515308858e-05	-0.443417	0.366	0.298	1	L5/6 NP
ENSG00000243305	6.57230972853798e-05	-0.484957	0.026	0.016	1	L5/6 NP
LINC02964	6.59388351442994e-05	-0.572998	0.07	0.052	1	L5/6 NP
RPS6KA2	8.13934011773821e-145	2.29899	0.993	0.673	3.07122e-140	Sst Chodl
UCK1	6.61527543411996e-05	-0.208737	0.064	0.047	1	L5/6 NP
UTP11	6.63139262710974e-05	-0.551961	0.139	0.112	1	L5/6 NP
TSPO	6.63335518114996e-05	-2.64628	0.009	0.019	1	L5/6 NP
NUTM2G	6.67154312350156e-05	0.172577	0.011	0.006	1	L5/6 NP
NOTCH2NLC	6.67223164296263e-05	-2.19145	0.047	0.065	1	L5/6 NP
RBM15B	6.69901114588068e-05	-0.417018	0.066	0.049	1	L5/6 NP
ZFHX3-AS1	6.70198150067432e-05	-0.484291	0.134	0.107	1	L5/6 NP
ENSG00000251423	6.73112891931794e-05	-2.17012	0.007	0.017	1	L5/6 NP
PLAC4	6.74419201026639e-05	-3.29428	0.002	0.01	1	L5/6 NP
SMTN	6.74538883553483e-05	-2.94675	0.017	0.029	1	L5/6 NP
RENBP	6.74540122483209e-05	-3.57104	0.004	0.012	1	L5/6 NP
CHODL	6.75660289096393e-05	-1.97487	0.028	0.043	1	L5/6 NP
ENSG00000285677	6.76116800087757e-05	0.269876	0.016	0.008	1	L5/6 NP
PLA1A	6.77492765067823e-05	-3.96449	0.003	0.011	1	L5/6 NP
VGLL3	6.82865288374654e-05	-3.03526	0.012	0.023	1	L5/6 NP
LINC02251	6.84141592154834e-05	-3.25564	0.003	0.011	1	L5/6 NP
MPRIP	6.85683331181865e-05	-0.397572	0.724	0.562	1	L5/6 NP
BICRA-AS1	6.86376352655405e-05	-0.26259	0.043	0.029	1	L5/6 NP
ENSG00000261838	6.86760415868328e-05	0.351616	0.017	0.01	1	L5/6 NP
PIEZO1	6.8800978769905e-05	-3.33073	0.017	0.029	1	L5/6 NP
ZNF277-AS1	6.92020916766184e-05	-0.526489	0.072	0.054	1	L5/6 NP
TTC38	6.93019900623391e-05	-3.26781	0.012	0.023	1	L5/6 NP
ENSG00000228541	6.94313128349227e-05	-0.147103	0.074	0.056	1	L5/6 NP
SLC49A4	6.94388746260736e-05	-0.711005	0.372	0.305	1	L5/6 NP
ERBB2	6.96519577683507e-05	-0.81691	0.029	0.018	1	L5/6 NP
RAI1-AS1	6.96562119772383e-05	0.142037	0.016	0.009	1	L5/6 NP
FBXO27	6.97406432414322e-05	-0.348689	0.184	0.151	1	L5/6 NP
MORN2	6.97594293864444e-05	-0.197319	0.093	0.072	1	L5/6 NP
MAGI2	6.98312325797205e-05	-0.365132	0.985	0.842	1	L5/6 NP
ENSG00000274441	7.01390188449e-05	-3.20879	0.016	0.028	1	L5/6 NP
ENSG00000255856	7.03520960810406e-05	0.312437	0.023	0.014	1	L5/6 NP
ENSG00000232545	7.05669921309744e-05	0.386106	0.011	0.006	1	L5/6 NP
ENSG00000272341	7.10283539008163e-05	-0.894626	0.046	0.064	1	L5/6 NP
NPIPB6	7.11202776286302e-05	-0.296667	0.013	0.007	1	L5/6 NP
POLA2	7.12398347712534e-05	-0.713742	0.075	0.056	1	L5/6 NP
ENSG00000289587	7.16074339059926e-05	-0.740889	0.072	0.053	1	L5/6 NP
SLC2A9	7.17756851569229e-05	-1.77869	0.09	0.11	1	L5/6 NP
ENSG00000261200	7.19546628427548e-05	0.316687	0.016	0.008	1	L5/6 NP
MITF	0	2.29897	0.568	0.242	0	Oligo
CAST	7.24411847509895e-05	-0.879437	0.493	0.389	1	L5/6 NP
MAP3K14-AS1	7.24826135117436e-05	0.138209	0.022	0.013	1	L5/6 NP
RPS23	7.25192751484057e-05	-0.39161	0.588	0.479	1	L5/6 NP
ENSG00000289428	7.2548861669703e-05	0.206793	0.017	0.009	1	L5/6 NP
IFIT1	7.26343592514721e-05	-1.59259	0.095	0.116	1	L5/6 NP
CARNS1	7.26706476743397e-05	-2.84497	0.018	0.031	1	L5/6 NP
ENSG00000273486	7.29173795332823e-05	-0.667372	0.018	0.01	1	L5/6 NP
ENSG00000278730	7.31255056438547e-05	-0.708184	0.097	0.075	1	L5/6 NP
ENSG00000288574	2.88871322977886e-47	2.29897	0.022	0.004	1.09e-42	PC
CDKN2AIP	7.33564034935728e-05	-0.436952	0.081	0.062	1	L5/6 NP
ENSG00000285813	7.36300227906778e-05	0.315048	0.017	0.009	1	L5/6 NP
SNRNP25	7.37696747975601e-05	-0.224018	0.132	0.106	1	L5/6 NP
SUCLA2-AS1	7.43436905364903e-05	0.216341	0.02	0.012	1	L5/6 NP
SEMA4C	7.43897474259965e-05	-0.502844	0.082	0.062	1	L5/6 NP
CACNA1C-AS4	7.44857380253796e-05	0.45256	0.01	0.005	1	L5/6 NP
ENSG00000280878	7.4551926498704e-05	-2.52843	0.007	0.016	1	L5/6 NP
SIVA1	7.49448700287438e-05	-0.604081	0.146	0.117	1	L5/6 NP
LINC00237	5.23212805435714e-107	2.2989	0.041	0.006	1.97424e-102	Sst
MAPK1	7.51842784717502e-05	-0.316176	0.759	0.588	1	L5/6 NP
FALEC	7.5271981001625e-05	-0.166894	0.064	0.047	1	L5/6 NP
ENSG00000287549	7.53444296076671e-05	0.36534	0.01	0.005	1	L5/6 NP
ACP7	7.54303708900558e-05	-0.610616	0.012	0.006	1	L5/6 NP
ADAM28	7.55469736466428e-05	-3.57381	0.059	0.077	1	L5/6 NP
ENSG00000287014	7.55959672231342e-05	-1.6818	0.011	0.022	1	L5/6 NP
ENSG00000254865	7.56979870459997e-05	-0.478432	0.071	0.053	1	L5/6 NP
DNLZ	7.59355509496917e-05	-0.385539	0.073	0.054	1	L5/6 NP
MEX3B	7.62171407346034e-05	-0.157234	0.065	0.048	1	L5/6 NP
CARD9	7.62428668817763e-05	-0.539315	0.012	0.006	1	L5/6 NP
HSD11B1	7.62679158660186e-05	-0.354781	0.043	0.03	1	L5/6 NP
RAB12	7.66508392734065e-05	-0.557687	0.422	0.344	1	L5/6 NP
NTAN1	7.66973879831157e-05	-0.311087	0.159	0.129	1	L5/6 NP
ENSG00000267082	7.67341450048938e-05	-1.7864	0.011	0.022	1	L5/6 NP
STEAP3	7.67822880675973e-05	-3.42596	0.004	0.012	1	L5/6 NP
TK2	7.69653245459997e-05	-0.646885	0.23	0.188	1	L5/6 NP
CDK17	7.71690549620845e-05	-0.796782	0.685	0.572	1	L5/6 NP
IQCF3	1.14584804008043e-25	2.29882	0.024	0.007	4.32363e-21	L6 CT
POP4	7.79911123884337e-05	-0.430341	0.069	0.052	1	L5/6 NP
CASQ2	7.79980577423299e-05	-5.10268	0.003	0.01	1	L5/6 NP
C4orf45	7.81844116780939e-05	-0.170269	0.099	0.078	1	L5/6 NP
ENSG00000263924	7.87827040403461e-05	-0.123213	0.035	0.023	1	L5/6 NP
TMEM38B	7.93406321093617e-05	-0.736138	0.227	0.183	1	L5/6 NP
RAD21L1	7.93573313681674e-05	0.368146	0.013	0.007	1	L5/6 NP
ZBED3-AS1	7.95146466995273e-05	-0.745129	0.188	0.152	1	L5/6 NP
UBE2M	7.95194832827755e-05	-0.282192	0.128	0.103	1	L5/6 NP
TUBA1C	7.96488906876063e-05	-0.912674	0.081	0.061	1	L5/6 NP
IL17REL	7.98634443162424e-05	-1.6215	0.004	0.013	1	L5/6 NP
CARHSP1	8.00142967704259e-05	-0.959879	0.092	0.07	1	L5/6 NP
CD5	8.04423214815491e-05	-0.613847	0.015	0.008	1	L5/6 NP
SIGLEC1	8.07124545156053e-05	-4.55824	0.004	0.013	1	L5/6 NP
ENSG00000289021	8.0721976243143e-05	0.419845	0.01	0.005	1	L5/6 NP
PPP1R3C	8.07431891365446e-05	-2.68104	0.021	0.034	1	L5/6 NP
ENSG00000286755	8.08698792565376e-05	-0.130388	0.031	0.02	1	L5/6 NP
LGI2	0	2.2987	0.452	0.11	0	Chandelier
ENSG00000286410	8.13457676399028e-05	0.323235	0.04	0.027	1	L5/6 NP
LINC00996	8.16689501633318e-05	-4.2682	0.007	0.017	1	L5/6 NP
CA8	0	2.29866	0.782	0.124	0	Lamp5 Lhx6
POGLUT2	8.27079717656453e-05	-0.198111	0.067	0.05	1	L5/6 NP
HSPA5	8.28491801066146e-05	-0.898118	0.395	0.321	1	L5/6 NP
ZNF662	8.28646603286345e-05	-0.543475	0.055	0.04	1	L5/6 NP
ENSG00000260891	8.30226965956129e-05	-0.382343	0.015	0.008	1	L5/6 NP
ENSG00000228061	1.31530153869443e-34	2.29808	0.199	0.14	4.96303e-30	Astrocyte
ENSG00000265728	1.49148215347322e-88	2.29793	0.084	0.011	5.62781e-84	L5 ET
TRIP6	8.3456417838244e-05	-3.78648	0.003	0.011	1	L5/6 NP
PTPN1	8.34598893275043e-05	-0.566289	0.485	0.388	1	L5/6 NP
ENSG00000237654	1.01877854193717e-08	2.29775	0.104	0.081	0.000384416	Astrocyte
DBI	8.38482693036272e-05	-1.62589	0.102	0.122	1	L5/6 NP
PPP1R1B	8.40235783365507e-05	-0.968528	0.079	0.06	1	L5/6 NP
ENSG00000261448	8.44852189240102e-05	0.146301	0.024	0.015	1	L5/6 NP
PSMB10	8.44862438916218e-05	-0.552642	0.124	0.098	1	L5/6 NP
KMT5A	8.48084274472043e-05	-0.596345	0.177	0.145	1	L5/6 NP
ENSG00000232057	8.48997351276522e-05	0.409384	0.015	0.008	1	L5/6 NP
DNAH17	8.49292996863395e-05	-0.642891	0.043	0.03	1	L5/6 NP
ARRDC3-AS1	8.49698730544461e-05	-0.628399	0.167	0.136	1	L5/6 NP
CAMK2G	0	2.29772	0.612	0.448	0	Astrocyte
SNHG20	8.53266402331516e-05	-0.29527	0.08	0.061	1	L5/6 NP
ENSG00000273416	8.57197320102127e-05	0.20329	0.012	0.006	1	L5/6 NP
BCL7B	8.61114278273544e-05	-0.568041	0.115	0.091	1	L5/6 NP
LMO4	8.61844012886574e-05	-0.464081	0.677	0.511	1	L5/6 NP
MID1IP1	8.62060670918425e-05	-2.19759	0.021	0.034	1	L5/6 NP
ENSG00000288828	8.6213208429544e-05	-1.00965	0.099	0.121	1	L5/6 NP
NPL	8.66096238915561e-05	-2.28675	0.123	0.142	1	L5/6 NP
ENSG00000283384	8.66344070168811e-05	-1.78574	0.019	0.032	1	L5/6 NP
SNX17	8.66789016816744e-05	-0.421744	0.113	0.089	1	L5/6 NP
ENSG00000272037	8.67293153822378e-05	0.477185	0.011	0.005	1	L5/6 NP
UGGT2	8.69594186778862e-05	-0.170916	0.813	0.644	1	L5/6 NP
ALKBH2	8.75757585125338e-05	-0.204013	0.049	0.035	1	L5/6 NP
LRRC69	8.78567406028771e-05	-1.19265	0.082	0.062	1	L5/6 NP
AMOTL2	8.82230133361607e-05	-0.962228	0.111	0.087	1	L5/6 NP
ENSG00000285534	8.8314407553666e-05	-3.4272	0.062	0.081	1	L5/6 NP
CECR2	0	2.29753	0.385	0.13	0	Astrocyte
ENSG00000266397	8.89764870494538e-05	-0.733186	0.034	0.023	1	L5/6 NP
TNFAIP2	8.90701568033024e-05	-1.0459	0.034	0.023	1	L5/6 NP
ENSG00000256364	8.93965806866711e-05	0.177859	0.014	0.008	1	L5/6 NP
MIR219A2HG	9.01417150705159e-05	-3.32167	0.012	0.023	1	L5/6 NP
ENSG00000290047	9.03415621931647e-05	0.157673	0.019	0.011	1	L5/6 NP
ANKRD34A	9.03591354050613e-05	0.17387	0.073	0.055	1	L5/6 NP
MYL3	9.14725388857654e-05	-3.32612	0.002	0.01	1	L5/6 NP
DDX19B	9.1618414520241e-05	-0.497624	0.165	0.134	1	L5/6 NP
CLDN14-AS1	9.16442035480369e-05	-0.604381	0.015	0.008	1	L5/6 NP
BTBD7	9.18291616685467e-05	-0.587841	0.562	0.447	1	L5/6 NP
SMIM10L2B	9.20086081363052e-05	-0.107005	0.083	0.064	1	L5/6 NP
ENSG00000228048	2.96762740300763e-85	2.29752	0.055	0.012	1.11977e-80	Sst
CCKBR	9.25588885875723e-05	-0.768795	0.062	0.081	1	L5/6 NP
PLS3-AS1	1.45707140796582e-18	2.29751	0.054	0.027	5.49797e-14	Oligo
LINC01554	9.26973729300696e-05	-1.00032	0.01	0.005	1	L5/6 NP
CDK18	9.30033501250021e-05	-1.49952	0.117	0.09	1	L5/6 NP
ZNF652-AS1	9.32582617371508e-05	-0.723486	0.018	0.01	1	L5/6 NP
ENSG00000268081	9.3803847423992e-05	-0.440254	0.086	0.066	1	L5/6 NP
ENSG00000229672	9.42958726407435e-05	-1.00765	0.012	0.023	1	L5/6 NP
DDX19A-DT	9.46347819682262e-05	-0.476429	0.066	0.049	1	L5/6 NP
RBPMS2	9.47137754179018e-05	-3.16742	0.007	0.016	1	L5/6 NP
ENSG00000288948	3.22848816021102e-30	2.29741	0.068	0.031	1.21821e-25	Oligo
ENSG00000225775	9.56895130202213e-05	0.352464	0.01	0.005	1	L5/6 NP
ZNRD2-DT	9.58698492651614e-05	-0.226606	0.015	0.008	1	L5/6 NP
RFPL3S	9.59947239781133e-05	-0.164808	0.022	0.013	1	L5/6 NP
ENSG00000257711	9.61677223978246e-05	0.29312	0.026	0.017	1	L5/6 NP
ESS2	9.62827038058057e-05	-0.384341	0.045	0.031	1	L5/6 NP
SMAD7	9.63225900632659e-05	-1.80624	0.064	0.083	1	L5/6 NP
TBX19	9.64742106394853e-05	-1.3737	0.028	0.018	1	L5/6 NP
TAPBP	9.65992628520444e-05	-0.858087	0.233	0.191	1	L5/6 NP
ADRA2A	0	2.29737	0.278	0.032	0	L6b
ENSG00000287760	9.71071741093542e-05	0.385767	0.027	0.017	1	L5/6 NP
TRIM47	9.7595541268143e-05	-3.16314	0.005	0.013	1	L5/6 NP
CCHCR1	9.75965561956466e-05	-0.331757	0.045	0.031	1	L5/6 NP
KCTD20	9.82578811711407e-05	-0.913574	0.293	0.238	1	L5/6 NP
ENSG00000259715	9.82968817138589e-05	-0.228392	0.023	0.014	1	L5/6 NP
ENSG00000250692	9.86027419969743e-05	0.395361	0.019	0.011	1	L5/6 NP
DCLRE1B	9.87382977270805e-05	-0.349001	0.027	0.017	1	L5/6 NP
DPYD-AS1	9.87625325048772e-05	-1.07213	0.105	0.127	1	L5/6 NP
ENSG00000287232	9.88032720504892e-05	-0.777912	0.033	0.022	1	L5/6 NP
PIGM	9.90001620151372e-05	-0.494373	0.119	0.095	1	L5/6 NP
HSD11B1-AS1	9.90988341509033e-05	-0.156463	0.1	0.078	1	L5/6 NP
ENSG00000287600	4.16937917824545e-22	2.29731	0.017	0.004	1.57323e-17	L4 IT
TCEA1	9.91988675302265e-05	-0.728422	0.391	0.317	1	L5/6 NP
ENSG00000231563	9.92945207305022e-05	-0.414345	0.054	0.039	1	L5/6 NP
TELO2	9.93862472956104e-05	-0.363641	0.052	0.037	1	L5/6 NP
MBD2	9.95525131200218e-05	-0.686286	0.437	0.352	1	L5/6 NP
ENSG00000272009	9.96782673232167e-05	0.192499	0.028	0.018	1	L5/6 NP
SLC4A4	2.67764960735424e-45	2.29723	0.178	0.357	1.01036e-40	VLMC
KLLN	9.99805310546932e-05	0.285747	0.012	0.006	1	L5/6 NP
LINC02458	0.000100229	-1.3252	0.063	0.082	1	L5/6 NP
MRPL20-DT	0.000100289	-0.103311	0.016	0.009	1	L5/6 NP
ENSG00000286475	0.000100505	-1.36244	0.05	0.067	1	L5/6 NP
LINC02060	0.000100662	-0.541606	0.086	0.066	1	L5/6 NP
C1QTNF4	0.000100817	-0.512254	0.281	0.233	1	L5/6 NP
HSPA9	0.000100968	-0.621629	0.477	0.383	1	L5/6 NP
TMEM255B	0.000101823	-3.49608	0.006	0.015	1	L5/6 NP
CORT	0.000101898	-1.20117	0.114	0.088	1	L5/6 NP
CSPG4	0.000101965	-3.14793	0.013	0.024	1	L5/6 NP
ZC3H12A-DT	6.06155428975658e-24	2.29716	0.051	0.022	2.28721e-19	Oligo
LINC02984	0.000102158	-3.81419	0.002	0.01	1	L5/6 NP
DSG2	0.0001027	-1.70612	0.01	0.02	1	L5/6 NP
ENSG00000282556	0.000102772	-2.85593	0.006	0.014	1	L5/6 NP
GALM	0.000102817	-1.1144	0.07	0.052	1	L5/6 NP
P4HA1	0.000103148	-1.09185	0.432	0.347	1	L5/6 NP
ZFHX2-AS1	0.000103552	-0.61105	0.21	0.169	1	L5/6 NP
WDR45	0.00010377	-0.489527	0.092	0.072	1	L5/6 NP
ENSG00000286931	0.000104223	-0.481308	0.044	0.031	1	L5/6 NP
FMO4	0.000104495	-3.56925	0.006	0.014	1	L5/6 NP
ENSG00000285955	0.000104596	-1.13782	0.024	0.038	1	L5/6 NP
HSPA5-DT	0.000104936	0.491708	0.016	0.009	1	L5/6 NP
ENSG00000287811	0.000105166	-0.377329	0.14	0.112	1	L5/6 NP
OMA1	0.00010546	-0.823701	0.051	0.037	1	L5/6 NP
EHBP1L1	0.00010593	-1.88474	0.049	0.067	1	L5/6 NP
GPRC5C	0.000106152	-2.20001	0.006	0.014	1	L5/6 NP
ENSG00000269356	0.000106465	-0.455848	0.01	0.005	1	L5/6 NP
HDAC4-AS1	0.00010719	-0.238775	0.023	0.014	1	L5/6 NP
ENSG00000287422	0.000107852	-0.311885	0.028	0.018	1	L5/6 NP
SLC6A13	0.0001083	-3.42079	0.041	0.057	1	L5/6 NP
LINC02043	0.000108582	-1.80662	0.027	0.041	1	L5/6 NP
ENSG00000272754	0.0001086	-0.113579	0.018	0.01	1	L5/6 NP
NOC4L	0.000109003	-0.390834	0.036	0.024	1	L5/6 NP
GPR21	0.000109482	0.396561	0.024	0.015	1	L5/6 NP
SNED1	1.08138679607474e-148	2.29711	0.403	0.266	4.0804e-144	Endo
MT-ND4	0.000109692	-0.550739	0.69	0.63	1	L5/6 NP
GOLGA7	0.00010981	-0.597361	0.217	0.179	1	L5/6 NP
ENSG00000287616	0.000110169	-3.4594	0.029	0.044	1	L5/6 NP
TMEM44-AS2	0.000110288	0.476477	0.028	0.018	1	L5/6 NP
KCTD21	0.000110321	-0.364516	0.067	0.05	1	L5/6 NP
CD101-AS1	0.000110482	0.352749	0.014	0.008	1	L5/6 NP
IDNK	0.000110516	-0.566544	0.093	0.072	1	L5/6 NP
ENSG00000290065	0.000110944	0.404832	0.015	0.008	1	L5/6 NP
RAMACL	0.000111201	-0.402842	0.042	0.029	1	L5/6 NP
ENSG00000260751	0.000111225	-0.107614	0.019	0.011	1	L5/6 NP
CXXC1	0.000111652	-0.473659	0.055	0.04	1	L5/6 NP
TFPT	0.000111961	-0.414162	0.106	0.084	1	L5/6 NP
EIF4G1	0.000112499	-0.71655	0.251	0.206	1	L5/6 NP
HEIH	0.000112907	-0.537398	0.074	0.055	1	L5/6 NP
GALNT4	0.000113065	-0.803956	0.046	0.032	1	L5/6 NP
SPP1	0.000113652	-3.20678	0.059	0.077	1	L5/6 NP
LINC02871	1.58169363149701e-34	2.29708	0.023	0.005	5.9682e-30	Sncg
ENSG00000277332	0.000114198	-1.37692	0.007	0.016	1	L5/6 NP
PANK2-AS1	0.000114502	-0.292707	0.052	0.038	1	L5/6 NP
ENSG00000288794	0.000114565	-3.38898	0.004	0.011	1	L5/6 NP
SIPA1	0.000114658	-3.76028	0.005	0.013	1	L5/6 NP
IMMP2L	0.000114948	-0.37074	0.883	0.74	1	L5/6 NP
ITGA2	0.00011508	-3.10857	0.03	0.045	1	L5/6 NP
APEX2	0.000115112	-0.458751	0.023	0.014	1	L5/6 NP
ENSG00000271434	1.37161298144346e-21	2.29701	0.01	0.002	5.17551e-17	L2/3 IT
EXOC1	0.00011541	-0.421585	0.604	0.473	1	L5/6 NP
TAL1	0.000115557	-3.56905	0.006	0.015	1	L5/6 NP
TUBB6	0.000115557	-2.36617	0.036	0.052	1	L5/6 NP
FRMD6-AS2	0	2.2969	0.547	0.093	0	L6 IT
ADCY1	0.000115808	-0.253141	0.631	0.483	1	L5/6 NP
CKS1B	0.000115932	-0.321494	0.035	0.024	1	L5/6 NP
TEAD4	0.000115988	-3.76534	0.01	0.02	1	L5/6 NP
SEPTIN4	0.000116385	-0.925007	0.167	0.133	1	L5/6 NP
ENSG00000269937	0.00011701	-0.234626	0.024	0.015	1	L5/6 NP
NRAV	0.0001172	0.105089	0.064	0.048	1	L5/6 NP
ROR2	0.000117282	-0.90993	0.101	0.078	1	L5/6 NP
PUM1	0.000117534	-0.45769	0.744	0.592	1	L5/6 NP
ENSG00000259277	0.000117779	0.233105	0.019	0.011	1	L5/6 NP
HAGHL	0.000118407	-0.205161	0.112	0.089	1	L5/6 NP
C21orf58	0.000118807	-0.423638	0.062	0.046	1	L5/6 NP
TNNT2	0.000119488	-2.35214	0.008	0.018	1	L5/6 NP
ENSG00000272479	2.23227764991087e-115	2.29658	0.065	0.013	8.42305e-111	Pvalb
SAMD9	0.000119512	-2.75149	0.018	0.03	1	L5/6 NP
PCSK1N	0.000119705	-0.407854	0.398	0.328	1	L5/6 NP
GRM8-AS1	1.103420511759e-18	2.2964	0.045	0.02	4.16354e-14	VLMC
HSPB6	0.000120677	-3.81112	0.002	0.01	1	L5/6 NP
GNG5	0.000121073	-2.78574	0.03	0.044	1	L5/6 NP
ENSG00000263624	0.000122127	-0.247829	0.07	0.053	1	L5/6 NP
SLC47A2	0.000122502	-1.35826	0.011	0.022	1	L5/6 NP
ENSG00000287849	0.000122508	-3.48783	0.009	0.019	1	L5/6 NP
MRPL14	0.000123144	-0.699625	0.123	0.098	1	L5/6 NP
PICALM	0.000124326	-0.970847	0.857	0.741	1	L5/6 NP
EDNRB	0.00012437	-2.28582	0.039	0.055	1	L5/6 NP
CHADL	0.000124841	-0.864442	0.04	0.027	1	L5/6 NP
POLD2	0.000125097	-0.445712	0.104	0.082	1	L5/6 NP
FBXO30	0.00012557	-1.11951	0.15	0.17	1	L5/6 NP
BOLA1	0.000125828	-0.187445	0.045	0.032	1	L5/6 NP
SEPTIN7	0	2.29638	0.96	0.782	0	Oligo
ENSG00000261273	0.000126706	-0.895567	0.01	0.02	1	L5/6 NP
ENSG00000258847	0.000126965	0.111275	0.028	0.018	1	L5/6 NP
THRSP	0.000128076	0.485929	0.011	0.005	1	L5/6 NP
ENSG00000259081	0.000128084	0.352242	0.011	0.005	1	L5/6 NP
RGS18	0.000128101	-4.23501	0.004	0.011	1	L5/6 NP
NAV2	0.000128391	-0.381543	0.941	0.777	1	L5/6 NP
SYDE2	0.000129395	-0.459404	0.1	0.079	1	L5/6 NP
ENSG00000286962	0.000129763	-0.527873	0.034	0.022	1	L5/6 NP
SHISA9	0.000129851	-0.370573	0.806	0.577	1	L5/6 NP
CLIP1-AS1	0.000129914	0.171335	0.016	0.009	1	L5/6 NP
ENSG00000259007	3.46663390400014e-98	2.29635	0.047	0.008	1.30806e-93	L6 IT Car3
ENSG00000288890	0.000131376	0.367147	0.02	0.012	1	L5/6 NP
CATSPERZ	0.000131971	0.324557	0.022	0.013	1	L5/6 NP
CNBD2	0.000132442	-0.29501	0.041	0.028	1	L5/6 NP
NALCN-AS1	2.61484884624849e-179	2.29632	0.108	0.021	9.86661e-175	L5 IT
H4C5	0.000132659	-0.562352	0.091	0.07	1	L5/6 NP
DHRS7	0.000132846	-0.701873	0.167	0.136	1	L5/6 NP
ATP11B	0.000132896	-0.487382	0.623	0.495	1	L5/6 NP
LINC00944	0.000133493	-2.12111	0.009	0.019	1	L5/6 NP
CCDC77	0.000134322	-0.366019	0.091	0.07	1	L5/6 NP
BMP5	0.000134683	-4.65495	0.012	0.023	1	L5/6 NP
ENSG00000236892	0.000135658	-0.920741	0.021	0.034	1	L5/6 NP
ENSG00000283175	3.54311828315915e-127	2.29628	0.055	0.008	1.33692e-122	L6 IT
BTN3A2	0.000136451	-1.14598	0.041	0.028	1	L5/6 NP
TADA3	0.000136731	-0.396435	0.137	0.111	1	L5/6 NP
ENSG00000263531	0.000137085	0.186486	0.012	0.006	1	L5/6 NP
MTSS1	0.000137222	-1.04061	0.726	0.579	1	L5/6 NP
ENSG00000230051	0.000137391	-1.65463	0.011	0.021	1	L5/6 NP
ATF7	0.000137511	-0.859102	0.403	0.324	1	L5/6 NP
ENSG00000281160	0.000138084	-2.67543	0.004	0.012	1	L5/6 NP
ENSG00000272642	1.79937337717895e-78	2.29599	0.031	0.004	6.78958e-74	L5 IT
ENSG00000257002	0.000139116	0.141427	0.03	0.019	1	L5/6 NP
ENSG00000251187	0.000139409	-2.19212	0.004	0.012	1	L5/6 NP
ASIC1	0.000139531	-0.480231	0.155	0.125	1	L5/6 NP
LINC00987	0.000140022	-0.778921	0.028	0.018	1	L5/6 NP
BANK1	0.000140034	-3.32509	0.02	0.033	1	L5/6 NP
ENSG00000286093	0.000140704	0.140604	0.015	0.008	1	L5/6 NP
ENSG00000289342	0.000140733	-0.346445	0.02	0.012	1	L5/6 NP
ENSG00000239791	0.000141242	-0.126684	0.025	0.016	1	L5/6 NP
TGFBR3L	0.000141564	-1.50894	0.064	0.083	1	L5/6 NP
GALNT7-DT	0.000141856	-1.06282	0.137	0.107	1	L5/6 NP
ENSG00000256568	0.000142437	-0.904781	0.01	0.005	1	L5/6 NP
TMEM235	0.000142771	-3.2942	0.007	0.016	1	L5/6 NP
ENSG00000286623	0.00014412	-0.100114	0.014	0.007	1	L5/6 NP
LAMA5-AS1	3.90709164761254e-45	2.29598	0.012	0.001	1.47426e-40	Lamp5 Lhx6
LINC01908	0.000145071	-1.40885	0.004	0.012	1	L5/6 NP
KLK7	0.000145393	-1.67687	0.008	0.018	1	L5/6 NP
ENSG00000272321	0.000146129	0.367531	0.028	0.018	1	L5/6 NP
EPHX2	0.000146252	-1.54741	0.031	0.045	1	L5/6 NP
ENSG00000231125	0.000146308	0.389501	0.01	0.005	1	L5/6 NP
ENSG00000234818	0.000146316	0.163196	0.023	0.014	1	L5/6 NP
ENSG00000271855	0.00014662	-0.13948	0.02	0.012	1	L5/6 NP
STAT5A	0.000147266	-3.93128	0.004	0.012	1	L5/6 NP
ZNF428	0.000147349	-0.456764	0.241	0.2	1	L5/6 NP
SLC12A4	5.1142110562138e-36	2.2958	0.046	0.016	1.92975e-31	Astrocyte
LINC02840	0.000148257	-0.137324	0.017	0.01	1	L5/6 NP
STK16	0.000148423	-0.259262	0.045	0.032	1	L5/6 NP
RB1CC1	0.000148648	-0.25273	0.797	0.625	1	L5/6 NP
FANCI	0.000149241	-0.474106	0.091	0.071	1	L5/6 NP
CDC42EP1	0.000149297	-3.7565	0.005	0.013	1	L5/6 NP
SDSL	0.000149589	-2.76269	0.003	0.01	1	L5/6 NP
METTL8	0.000149602	-1.08355	0.251	0.261	1	L5/6 NP
MAGEF1	0.000149883	-1.06644	0.105	0.126	1	L5/6 NP
RPL10	0.00015126	-0.36012	0.517	0.421	1	L5/6 NP
SMARCA1	0.000151305	-0.530456	0.482	0.387	1	L5/6 NP
COLCA2	0.000151398	-0.15995	0.035	0.024	1	L5/6 NP
SWSAP1	0.000151417	-0.291387	0.024	0.015	1	L5/6 NP
TPBGL	0.000151715	-1.43013	0.006	0.015	1	L5/6 NP
IQCC	0.00015196	0.16752	0.022	0.013	1	L5/6 NP
CLIC2	0.000152106	-0.834556	0.096	0.075	1	L5/6 NP
NSF	0.000152759	-0.36418	0.69	0.529	1	L5/6 NP
ENSG00000224764	0.000152797	0.190198	0.02	0.012	1	L5/6 NP
ENSG00000281021	0.000152909	-0.480266	0.068	0.051	1	L5/6 NP
ENSG00000226849	0.000153087	-0.313867	0.032	0.021	1	L5/6 NP
LSM2	0.000153124	-0.768471	0.084	0.065	1	L5/6 NP
PLEKHH1	0.000153318	-1.44247	0.242	0.196	1	L5/6 NP
PCBP1	0.000153657	-0.661061	0.235	0.193	1	L5/6 NP
MRPL24	0.000153908	-0.32267	0.082	0.064	1	L5/6 NP
RAET1E-AS1	0.000154298	-1.27976	0.043	0.06	1	L5/6 NP
LINC01222	4.17833673701214e-174	2.29579	0.055	0.006	1.57661e-169	L6b
RILPL1	0.000155511	-1.23664	0.214	0.228	1	L5/6 NP
TMEM53	0.00015562	-0.395624	0.088	0.068	1	L5/6 NP
POLM	0.000155952	-0.575314	0.059	0.044	1	L5/6 NP
LAMTOR2	0.000156392	-0.433009	0.119	0.095	1	L5/6 NP
CAPN9	0.000156605	-0.72124	0.01	0.005	1	L5/6 NP
RRP9	0.000157072	-0.347928	0.031	0.021	1	L5/6 NP
PLBD1-AS1	0.000158215	-2.71441	0.004	0.011	1	L5/6 NP
PTCSC3	2.04827068869851e-16	2.29561	0.047	0.023	7.72874e-12	Astrocyte
RASL12	8.11382951153338e-87	2.29548	0.062	0.015	3.06159e-82	Astrocyte
ENSG00000288036	0.00015939	-1.24396	0.087	0.106	1	L5/6 NP
THPO	0.000159465	-2.51532	0.003	0.01	1	L5/6 NP
HOMEZ	0.000160176	-0.691142	0.061	0.045	1	L5/6 NP
ENSG00000289544	0.000161155	0.245427	0.01	0.005	1	L5/6 NP
ENSG00000262052	0.00016171	0.114881	0.018	0.01	1	L5/6 NP
APH1A	0.000161803	-0.376176	0.088	0.068	1	L5/6 NP
C1QA	0.0001621	-4.18391	0.007	0.016	1	L5/6 NP
CTD-2350J17.1	9.02106159149715e-302	2.29538	0.086	0.009	3.40392e-297	Lamp5 Lhx6
ENSG00000286994	0.000162662	-2.91989	0.004	0.011	1	L5/6 NP
SLC9A3R1	0.000163065	-2.73461	0.016	0.027	1	L5/6 NP
MUSK	0.000164363	-3.46246	0.008	0.017	1	L5/6 NP
ENSG00000249330	0.000166179	-1.49737	0.019	0.032	1	L5/6 NP
LRRC34	0.000166411	-0.361843	0.124	0.1	1	L5/6 NP
HPD	0.000166438	-0.263808	0.012	0.006	1	L5/6 NP
TAGAP	0.000166552	-1.29308	0.029	0.019	1	L5/6 NP
NKTR	0.000167362	-0.435792	0.788	0.625	1	L5/6 NP
UBALD2	0.000169406	-0.671002	0.092	0.072	1	L5/6 NP
FARS2-AS1	0.000169431	0.44783	0.012	0.006	1	L5/6 NP
KIAA1210	1.4943075095924e-28	2.29538	0.011	0.002	5.63847e-24	Sncg
QRICH2	0.000169699	-0.37693	0.127	0.102	1	L5/6 NP
MPZ	0.000170251	-0.160882	0.025	0.016	1	L5/6 NP
GBP5	0.000170637	-4.60884	0.003	0.01	1	L5/6 NP
CAB39	0.000170812	-0.623827	0.628	0.491	1	L5/6 NP
FXYD5	0.000170865	-2.35047	0.019	0.032	1	L5/6 NP
ITPRID2	0.000171632	-0.925662	0.339	0.275	1	L5/6 NP
PLIN3	0.000173457	-3.09059	0.009	0.019	1	L5/6 NP
CHMP2A	0.000175312	-0.546885	0.171	0.141	1	L5/6 NP
PAX6	0.00017621	-2.29379	0.022	0.035	1	L5/6 NP
ENSG00000286279	0.000178306	-2.92427	0.017	0.028	1	L5/6 NP
TMEM87B	5.60018230097899e-31	2.29536	0.268	0.227	2.11312e-26	Endo
ENSG00000253197	0.000181473	-0.58028	0.173	0.141	1	L5/6 NP
NSDHL	0.000181902	-0.388568	0.073	0.056	1	L5/6 NP
ENSG00000254587	0.000181938	-2.33433	0.017	0.029	1	L5/6 NP
HEATR3-AS1	0.000182168	0.350369	0.012	0.006	1	L5/6 NP
ZNF579	0.000182276	-0.42407	0.041	0.029	1	L5/6 NP
SLC35A2	0.000183094	-0.132654	0.041	0.029	1	L5/6 NP
ENSG00000272977	0.000184464	-0.260714	0.018	0.011	1	L5/6 NP
ENSG00000289586	0.000185342	-0.232218	0.247	0.206	1	L5/6 NP
ARAP3	0.000186307	-1.6332	0.027	0.041	1	L5/6 NP
PNMA6F	0.000186347	0.45245	0.014	0.007	1	L5/6 NP
FAM83D	0.000186457	-1.55353	0.01	0.02	1	L5/6 NP
ASGR1	0.000186939	0.19796	0.039	0.027	1	L5/6 NP
ENSG00000285550	0.00018845	-1.24851	0.018	0.03	1	L5/6 NP
ENSG00000289510	0.000188537	-1.45747	0.034	0.049	1	L5/6 NP
ENSG00000243944	0.000188663	-1.94792	0.014	0.025	1	L5/6 NP
GNG12-AS1	0.000188673	-1.18734	0.189	0.204	1	L5/6 NP
MIR3142HG	0.000189029	-0.935308	0.029	0.019	1	L5/6 NP
FN3KRP	0.000189082	-0.506859	0.089	0.069	1	L5/6 NP
CALCR	0.000189321	-4.37986	0.004	0.011	1	L5/6 NP
SEC24B	0.000189361	-0.594109	0.608	0.483	1	L5/6 NP
NPY2R	0.000189808	-3.09194	0.004	0.011	1	L5/6 NP
ENSG00000258711	0.000189896	0.434222	0.012	0.007	1	L5/6 NP
ZBTB9	0.000190704	0.126031	0.023	0.014	1	L5/6 NP
ENSG00000254202	0.00019089	-1.01272	0.027	0.041	1	L5/6 NP
PHLDA2	0.000192386	-2.67916	0.007	0.015	1	L5/6 NP
HPSE	3.61924914335975e-279	2.29524	0.092	0.011	1.36565e-274	Vip
ENSG00000253880	0	2.29523	0.266	0.041	0	L6b
SLC22A2	0.000193494	-1.51512	0.012	0.006	1	L5/6 NP
IL12RB1	0.000193497	-1.20889	0.019	0.011	1	L5/6 NP
SMIM36	0.00019395	-1.22067	0.008	0.018	1	L5/6 NP
ENSG00000286856	0.000194078	-0.961406	0.058	0.043	1	L5/6 NP
EIF1AX	0.00019444	-0.489334	0.498	0.404	1	L5/6 NP
ID2-AS1	0.000195613	-2.58641	0.005	0.012	1	L5/6 NP
GALE	0.000196456	-0.43913	0.068	0.051	1	L5/6 NP
LINC00880	0.000197511	-3.85586	0.003	0.01	1	L5/6 NP
ENSG00000268112	0.000197642	-0.232853	0.049	0.035	1	L5/6 NP
ENSG00000270866	0.000197826	-0.162965	0.067	0.051	1	L5/6 NP
UBQLN1-AS1	0.000197859	-0.191056	0.018	0.011	1	L5/6 NP
ENSG00000261090	2.01889140411495e-68	2.29523	0.036	0.006	7.61788e-64	L5 IT
ENSG00000287379	0.000198155	-1.95332	0.007	0.016	1	L5/6 NP
MVB12A	0.000198302	-0.628693	0.057	0.042	1	L5/6 NP
ENSG00000260912	0.000198547	-0.809749	0.038	0.026	1	L5/6 NP
PABIR2	0.000199688	-0.525528	0.13	0.105	1	L5/6 NP
ENSG00000266908	0.000201027	0.100335	0.042	0.029	1	L5/6 NP
TRAM2	0.000202042	-1.44019	0.111	0.13	1	L5/6 NP
ENSG00000261260	0.00020319	-0.223928	0.011	0.005	1	L5/6 NP
ENPP3	0.000203848	-0.111893	0.036	0.025	1	L5/6 NP
ENSG00000257105	0.000204585	0.204782	0.01	0.005	1	L5/6 NP
STXBP3	0.000204748	-0.858875	0.407	0.326	1	L5/6 NP
LINC01637	0.000204754	-0.295388	0.028	0.018	1	L5/6 NP
ENSG00000242029	0.000205349	-0.485543	0.015	0.026	1	L5/6 NP
ENSG00000287430	2.32036619754193e-37	2.29513	0.037	0.011	8.75544e-33	Sst
ENSG00000261728	0.000205926	0.310278	0.028	0.018	1	L5/6 NP
ENSG00000287665	0.000206053	-0.230467	0.029	0.019	1	L5/6 NP
CCDC167	0.000206317	-1.26623	0.054	0.071	1	L5/6 NP
ENSG00000247970	0.000207744	-1.25875	0.037	0.052	1	L5/6 NP
HGF	0	2.29502	0.396	0.059	0	Pvalb
DSC2	0.000208477	-0.678479	0.071	0.054	1	L5/6 NP
SRGN	0	2.29499	0.288	0.079	0	Micro
ZNF217	0.000211234	-2.90419	0.028	0.041	1	L5/6 NP
F3	0.000211652	-3.07141	0.04	0.054	1	L5/6 NP
NSMCE1-DT	0.000211797	-0.327996	0.06	0.045	1	L5/6 NP
KIF7	0.000212107	-1.09399	0.028	0.042	1	L5/6 NP
WASHC4	0.000212317	-1.31927	0.4	0.38	1	L5/6 NP
LINC01374	0.000213161	-3.3077	0.063	0.079	1	L5/6 NP
ENSG00000254343	0.000213917	-0.564514	0.053	0.039	1	L5/6 NP
ANGPTL7	0.000213959	-0.105644	0.016	0.009	1	L5/6 NP
ENSG00000285934	4.83616498356812e-52	2.29494	0.029	0.006	1.82483e-47	Lamp5 Lhx6
GTF2A1L	0.000215032	-0.443864	0.028	0.019	1	L5/6 NP
TENT5C	0.00021534	-4.29158	0.004	0.011	1	L5/6 NP
LINC02426	0.000215378	0.311937	0.025	0.016	1	L5/6 NP
NRK	0.000217644	-2.01396	0.006	0.014	1	L5/6 NP
ENSG00000253214	0.000217803	-2.53695	0.004	0.011	1	L5/6 NP
ENSG00000269950	0.000219396	-0.364856	0.034	0.023	1	L5/6 NP
WNT5A	0.000219765	-2.1304	0.029	0.043	1	L5/6 NP
SMUG1	0.000219798	-0.364261	0.093	0.074	1	L5/6 NP
DMKN	0.000219909	-0.310371	0.029	0.019	1	L5/6 NP
LINC02355	0.000220346	-0.241733	0.042	0.03	1	L5/6 NP
CBLN1	0.000220858	-2.12475	0.012	0.022	1	L5/6 NP
TBCC	0.00022153	-0.140464	0.067	0.05	1	L5/6 NP
BCL9L	0.000221926	-0.576232	0.099	0.078	1	L5/6 NP
ENSG00000286615	0.000222623	-2.42935	0.019	0.031	1	L5/6 NP
ENSG00000274828	0.000222725	-0.351911	0.021	0.013	1	L5/6 NP
KCNAB3	0.000223335	-0.375534	0.088	0.068	1	L5/6 NP
ENSG00000262223	0.000224262	-2.60482	0.021	0.033	1	L5/6 NP
LINC02981	0.000224272	-0.48096	0.208	0.172	1	L5/6 NP
RNF31	0.000225123	-0.497813	0.081	0.062	1	L5/6 NP
LINC02306	0.000225145	-1.27698	0.062	0.08	1	L5/6 NP
GLYCTK	0.000226049	-0.330529	0.033	0.023	1	L5/6 NP
C1QB	0.000226393	-3.12247	0.011	0.021	1	L5/6 NP
COX6B1	0.000227273	-0.500164	0.36	0.301	1	L5/6 NP
EPOR	0.000227729	-0.723371	0.031	0.02	1	L5/6 NP
ENSG00000283128	0.000229463	-0.637152	0.026	0.017	1	L5/6 NP
USP54	1.51640839908514e-189	2.29492	0.476	0.325	5.72186e-185	Endo
RPL22L1	0.000230078	-0.52614	0.064	0.048	1	L5/6 NP
DCBLD2	0.00023207	-0.564597	0.381	0.313	1	L5/6 NP
MGST1	3.56723019278273e-108	2.29482	0.361	0.247	1.34602e-103	Astrocyte
MAGOH-DT	0.000233054	-0.101777	0.05	0.036	1	L5/6 NP
MAGIX	0.000235502	0.244657	0.024	0.016	1	L5/6 NP
ENSG00000288855	0.000235768	0.293968	0.032	0.022	1	L5/6 NP
MAG	0.000235957	-2.93257	0.025	0.038	1	L5/6 NP
PHOSPHO1	0.000236168	0.443193	0.01	0.005	1	L5/6 NP
CCDC69	0.00023688	-2.76325	0.014	0.024	1	L5/6 NP
TMEM246-AS1	0.000237364	-0.107663	0.03	0.02	1	L5/6 NP
LINC01572	0.000238174	-1.0762	0.231	0.243	1	L5/6 NP
TTC32-DT	0.000238333	0.463144	0.01	0.005	1	L5/6 NP
ANOS1	1.77398743452074e-55	2.29475	0.218	0.137	6.69379e-51	Micro
ARRDC4	0.000239069	-0.683716	0.122	0.098	1	L5/6 NP
RASD2	9.34832280930984e-245	2.2947	0.22	0.064	3.5274e-240	Vip
NPTN-IT1	0.000239557	-0.280395	0.1	0.08	1	L5/6 NP
ONECUT2	0.000239902	-1.22679	0.023	0.036	1	L5/6 NP
ENSG00000287251	0.000239912	-2.10681	0.003	0.01	1	L5/6 NP
ENSG00000251408	0.000240584	0.392095	0.021	0.013	1	L5/6 NP
ENSG00000276997	0.000241575	-0.310851	0.014	0.008	1	L5/6 NP
RCAN1	0.000242034	-0.985585	0.309	0.308	1	L5/6 NP
MOV10	0.000242105	-1.02036	0.098	0.076	1	L5/6 NP
POLRMT	0.000242441	-0.330766	0.063	0.048	1	L5/6 NP
MFSD5	0.000243936	-0.182004	0.039	0.027	1	L5/6 NP
ARSK	0.000244562	-0.469868	0.126	0.102	1	L5/6 NP
ENSG00000290088	0.000244772	0.422804	0.028	0.019	1	L5/6 NP
TP53INP1	0.000244853	-1.99296	0.041	0.056	1	L5/6 NP
ENSG00000225850	0.000245257	-0.170238	0.023	0.014	1	L5/6 NP
ENSG00000288723	0.000245846	-0.174491	0.025	0.016	1	L5/6 NP
SSR4	0.000246141	-0.695013	0.171	0.14	1	L5/6 NP
SYT9-AS1	2.42214556645343e-10	2.29464	0.053	0.033	9.13948e-06	Micro
ENSG00000286364	0.000247114	-3.23394	0.013	0.023	1	L5/6 NP
TRIM7	0.000247214	-1.69848	0.007	0.016	1	L5/6 NP
LINC02580	0.000247853	-0.876674	0.013	0.007	1	L5/6 NP
ENSG00000271993	0.00024956	-0.132841	0.019	0.011	1	L5/6 NP
SDF2L1	0.000249572	-0.564475	0.043	0.031	1	L5/6 NP
ENSG00000287023	0.000249875	-1.11864	0.004	0.011	1	L5/6 NP
CTXN3	0.000250642	-1.69808	0.012	0.023	1	L5/6 NP
AGTRAP	0.000251138	-3.39653	0.004	0.011	1	L5/6 NP
PROM2	0.00025257	0.322571	0.019	0.011	1	L5/6 NP
ENSG00000287836	0.000253457	-1.11777	0.005	0.012	1	L5/6 NP
NRG1-IT1	0.000255846	-0.634286	0.011	0.021	1	L5/6 NP
ENSG00000284513	0.000256019	-2.36023	0.003	0.01	1	L5/6 NP
MYO5C	0.000256068	-0.663201	0.134	0.108	1	L5/6 NP
TAF1A-AS1	0.000257851	0.353716	0.014	0.008	1	L5/6 NP
ENSG00000276853	0.000258349	-0.147192	0.015	0.009	1	L5/6 NP
CFL2	0.000259723	-0.819976	0.166	0.135	1	L5/6 NP
HES4	0.000259769	-1.23409	0.199	0.216	1	L5/6 NP
LINC02700	0.000260033	-2.36443	0.005	0.013	1	L5/6 NP
UPP1	0.000260155	-1.22791	0.14	0.158	1	L5/6 NP
ENSG00000289342	4.88769863178504e-207	2.29444	0.074	0.01	1.84428e-202	Lamp5 Lhx6
ENSG00000290100	0.000261901	-1.81065	0.015	0.026	1	L5/6 NP
ERICH2	0.000262686	-1.24921	0.063	0.081	1	L5/6 NP
EGR2	0.0002635	-2.46565	0.007	0.016	1	L5/6 NP
NXPH4	0.000263741	-1.17657	0.007	0.016	1	L5/6 NP
CARD6	0.000264064	-3.22267	0.003	0.01	1	L5/6 NP
LVRN	0.000264222	-0.207057	0.053	0.039	1	L5/6 NP
ENSG00000261037	0.000264792	-1.26442	0.016	0.027	1	L5/6 NP
ENSG00000287083	0.000264934	-1.23011	0.08	0.098	1	L5/6 NP
F8A1	0.000265504	-0.110394	0.022	0.014	1	L5/6 NP
ABI3BP	0.000268665	-2.27058	0.08	0.097	1	L5/6 NP
ENSG00000285693	0.000270132	-0.400027	0.075	0.058	1	L5/6 NP
ENSG00000228113	0	2.29444	0.505	0.115	0	L6 IT Car3
HBA1	0.00027063	-2.60478	0.007	0.016	1	L5/6 NP
ENSG00000227958	0.00027192	-1.75268	0.01	0.019	1	L5/6 NP
ST3GAL4	2.32464369441708e-82	2.29431	0.211	0.11	8.77158e-78	Oligo
LINC01645	0.000273194	-3.88235	0.008	0.017	1	L5/6 NP
CD38	0.000273383	-3.32645	0.019	0.031	1	L5/6 NP
RGS2	0.000273512	-0.973556	0.11	0.088	1	L5/6 NP
ENSG00000228925	0.000273687	0.462035	0.013	0.007	1	L5/6 NP
DNAJB7	0.000274552	0.243575	0.012	0.006	1	L5/6 NP
ARL15	0.000274754	-0.627593	0.844	0.727	1	L5/6 NP
ENSG00000289477	0.000275347	-1.98699	0.003	0.01	1	L5/6 NP
ENSG00000249150	0.000275672	-1.47143	0.004	0.011	1	L5/6 NP
ENSG00000289442	0.000275717	-1.41954	0.007	0.016	1	L5/6 NP
MROH9	0.000276046	-3.41474	0.006	0.014	1	L5/6 NP
PACRG-AS3	0.000276188	-0.784404	0.051	0.037	1	L5/6 NP
ZNF837	0.000276996	0.116815	0.019	0.012	1	L5/6 NP
LINC01924	0.000278554	-0.439704	0.021	0.013	1	L5/6 NP
IGF2BP2	6.75520297484046e-90	2.29398	0.135	0.052	2.54894e-85	Endo
ENSG00000288054	0.000279822	-2.13673	0.004	0.011	1	L5/6 NP
ENSG00000260805	0.000280015	-0.128404	0.016	0.009	1	L5/6 NP
PPP1R16B	0	2.29397	0.634	0.379	0	Oligo
ADAMTS9-AS2	0	2.29386	0.814	0.327	0	PC
ZC3H12D	0.000282437	-0.622885	0.028	0.018	1	L5/6 NP
G6PC3	0.000282759	-1.30368	0.046	0.062	1	L5/6 NP
PKIG	0.000283718	-0.491867	0.472	0.378	1	L5/6 NP
DELEC1	0.000283887	-1.05749	0.063	0.047	1	L5/6 NP
TMEM44-AS1	0.0002847	-0.507772	0.054	0.04	1	L5/6 NP
LAMA4-AS1	0.000285057	-3.11509	0.004	0.012	1	L5/6 NP
ENSG00000289440	0.000285059	-0.286749	0.02	0.012	1	L5/6 NP
GLB1L	0.000285103	-0.201868	0.021	0.013	1	L5/6 NP
TBL3	0.000285438	-0.255821	0.039	0.027	1	L5/6 NP
ZNF850	0.000286767	-0.46092	0.05	0.036	1	L5/6 NP
ENSG00000269289	0.000287664	-2.07215	0.011	0.02	1	L5/6 NP
CLDN14	0.000288215	-0.2172	0.01	0.005	1	L5/6 NP
DLGAP1-AS1	0.000288244	-0.506039	0.063	0.048	1	L5/6 NP
PSMB8	1.24773755759564e-299	2.29381	0.093	0.011	4.70809e-295	PC
NDST3	0	2.29378	0.886	0.303	0	L2/3 IT
ZMAT2	0.000289749	-0.510175	0.241	0.202	1	L5/6 NP
PIK3IP1-DT	0.000291285	-0.756959	0.052	0.038	1	L5/6 NP
KIAA1522	0.000291842	-0.25701	0.073	0.056	1	L5/6 NP
SCARA3	0.000292882	-0.870246	0.081	0.062	1	L5/6 NP
SPATA24	0.000293887	0.1166	0.029	0.02	1	L5/6 NP
GLI2	0.000295906	-2.6278	0.02	0.032	1	L5/6 NP
FBP1	0.000297031	-0.54227	0.016	0.009	1	L5/6 NP
LINC02717	0.000297083	-0.971445	0.012	0.022	1	L5/6 NP
ZNF442	0.000297505	-2.45881	0.009	0.018	1	L5/6 NP
CNTD1	0.000298777	0.17931	0.036	0.025	1	L5/6 NP
ITPR3	0.000300112	-1.30726	0.042	0.029	1	L5/6 NP
TMEM86B	0.000300743	-0.219469	0.021	0.013	1	L5/6 NP
ARL11	0.000300815	-1.32185	0.01	0.005	1	L5/6 NP
LINC01091	0.000300987	-2.85503	0.025	0.038	1	L5/6 NP
IRF2BP1	0.000301223	-0.139175	0.033	0.022	1	L5/6 NP
KLRC1	0.00030186	-1.82094	0.011	0.006	1	L5/6 NP
C12orf42	0.000302233	-1.20546	0.086	0.105	1	L5/6 NP
ENSG00000285520	0.000302292	-0.913516	0.061	0.078	1	L5/6 NP
POMT2	0.000302654	-0.490434	0.15	0.122	1	L5/6 NP
OTOF	0.000302788	-1.40089	0.013	0.023	1	L5/6 NP
ENSG00000286402	0.000303059	-0.965825	0.04	0.055	1	L5/6 NP
HSDL2	0.000303956	-0.930121	0.173	0.141	1	L5/6 NP
THAP7	0.000305253	-0.434099	0.055	0.041	1	L5/6 NP
RHOBTB1	0.000305535	-0.715758	0.357	0.295	1	L5/6 NP
MCM4	0.000306548	-0.162304	0.104	0.083	1	L5/6 NP
ENSG00000290072	0.000306994	0.278077	0.01	0.005	1	L5/6 NP
PRIM1	0.000307926	-0.665419	0.081	0.063	1	L5/6 NP
NEBL-AS1	0.000307998	0.376237	0.014	0.008	1	L5/6 NP
UNC5C	0.000308981	-0.954603	0.81	0.642	1	L5/6 NP
ENSG00000231772	0.000309041	-2.49903	0.007	0.015	1	L5/6 NP
PPRC1	0.000309135	-0.433219	0.072	0.055	1	L5/6 NP
FIRRE	0.000309454	-3.16311	0.015	0.025	1	L5/6 NP
ENSG00000258558	0.000310021	0.18976	0.03	0.02	1	L5/6 NP
ENSG00000228302	0.00031235	0.115482	0.011	0.006	1	L5/6 NP
ENSG00000230960	0.000312779	-2.66104	0.005	0.013	1	L5/6 NP
ENSG00000232884	0.000312901	-2.83443	0.032	0.045	1	L5/6 NP
ENSG00000276740	0.000313765	0.452748	0.012	0.006	1	L5/6 NP
DNAL4	0.000313963	-0.107458	0.047	0.034	1	L5/6 NP
GMPPB	0.000314638	-0.178345	0.029	0.019	1	L5/6 NP
SEC61G-DT	0.000314979	-0.403971	0.022	0.014	1	L5/6 NP
RNF122	0.000316725	-3.24421	0.006	0.014	1	L5/6 NP
KCND1	0.000317488	-0.138194	0.017	0.01	1	L5/6 NP
LPAR5	0.000318214	-4.28992	0.006	0.014	1	L5/6 NP
ARPIN	0.000318254	-0.812586	0.088	0.069	1	L5/6 NP
COASY	0.000319208	-0.393691	0.059	0.044	1	L5/6 NP
ZC3H10	0.000320052	-0.423283	0.037	0.026	1	L5/6 NP
SNTN	0.000323563	0.148246	0.017	0.01	1	L5/6 NP
SLAIN1	0.000325092	-0.7762	0.632	0.5	1	L5/6 NP
EEF1A1-AS1	0.000325319	-0.270704	0.016	0.009	1	L5/6 NP
CEBPA	0.000327051	-2.31911	0.006	0.015	1	L5/6 NP
BCAR3	0.000327258	-1.61956	0.19	0.203	1	L5/6 NP
ENSG00000286677	0.000329401	0.342221	0.05	0.037	1	L5/6 NP
AMER1	0.000329566	0.189887	0.035	0.024	1	L5/6 NP
CREBRF	0.000330807	-0.693304	0.463	0.376	1	L5/6 NP
ENSG00000286689	0.0003314	0.370879	0.016	0.009	1	L5/6 NP
POLR1E	0.000331761	-0.365764	0.047	0.034	1	L5/6 NP
CACNA1F	0.000332217	0.394836	0.015	0.009	1	L5/6 NP
RELL1	0.000332248	-1.89678	0.131	0.101	1	L5/6 NP
LNCSRLR	0.000333078	-2.02692	0.006	0.014	1	L5/6 NP
MANF	0.000333544	-0.461398	0.086	0.067	1	L5/6 NP
LMBRD1	0.000333553	-0.351291	0.721	0.555	1	L5/6 NP
TST	0.000334076	-3.40729	0.005	0.012	1	L5/6 NP
GLCE	0.000334092	-0.90697	0.411	0.379	1	L5/6 NP
RPS6	0.000336398	-0.607488	0.443	0.364	1	L5/6 NP
ENSG00000239300	0.000337587	-0.61156	0.044	0.032	1	L5/6 NP
ZBTB20-AS1	0.000339212	-2.63694	0.019	0.03	1	L5/6 NP
LRP10	0	2.29367	0.135	0.018	0	PC
ZNF764	0.000342023	-0.234594	0.056	0.042	1	L5/6 NP
RIPK2	0.000343082	-0.806004	0.169	0.139	1	L5/6 NP
WSCD1	0.000343096	-1.71355	0.064	0.08	1	L5/6 NP
ENSG00000286273	0.000343222	0.262555	0.013	0.007	1	L5/6 NP
ENSG00000267637	0.000343292	-0.221895	0.01	0.005	1	L5/6 NP
ENSG00000268087	0.000343297	-0.313756	0.022	0.014	1	L5/6 NP
TMEM214	0.000344332	-0.437541	0.054	0.04	1	L5/6 NP
OXTR	0.00034458	-0.200327	0.036	0.025	1	L5/6 NP
ENSG00000287214	0.000345809	0.342055	0.012	0.006	1	L5/6 NP
DSE	0.000345889	-0.820608	0.412	0.335	1	L5/6 NP
POU3F3	0.000346611	-0.673832	0.232	0.191	1	L5/6 NP
H1-4	0.000348259	-1.89266	0.051	0.067	1	L5/6 NP
ARNILA	0.000348745	-0.261643	0.038	0.027	1	L5/6 NP
EMX1	0.000349369	0.131047	0.09	0.071	1	L5/6 NP
LINC00349	1.370201288926e-24	2.2936	0.011	0.002	5.17018e-20	L6 IT Car3
GM2A	0.000350545	-0.849901	0.055	0.041	1	L5/6 NP
ENSG00000287414	0.00035118	0.111879	0.03	0.02	1	L5/6 NP
JRKL	0.000351241	-0.813737	0.077	0.059	1	L5/6 NP
TGFA	3.1566847166028e-116	2.29351	0.142	0.048	1.19111e-111	Oligo
JUND	0.000352873	-0.72001	0.278	0.229	1	L5/6 NP
MRPL16	0.000353002	-0.614686	0.115	0.093	1	L5/6 NP
IKZF4	0.000353008	-0.32682	0.153	0.126	1	L5/6 NP
ENSG00000259035	0.000353978	-1.719	0.016	0.027	1	L5/6 NP
MBNL3	0.000354296	-3.00258	0.023	0.035	1	L5/6 NP
ELOVL2-AS1	4.7639755248178e-78	2.29347	0.055	0.013	1.79759e-73	Sncg
RIMS3	0.000355002	-0.740414	0.186	0.203	1	L5/6 NP
ENSG00000287150	3.5958472927443e-47	2.29323	0.108	0.012	1.35682e-42	Sst Chodl
APCDD1L-DT	0.000357535	-0.385725	0.038	0.027	1	L5/6 NP
LOXL1	0.000357706	-0.790143	0.032	0.022	1	L5/6 NP
ENSG00000287397	0.000358936	-1.45571	0.007	0.015	1	L5/6 NP
ITPR1	0.000360766	-0.831874	0.651	0.518	1	L5/6 NP
ENSG00000253988	0.000364399	-2.06385	0.039	0.027	1	L5/6 NP
AUNIP	0.00036441	0.431168	0.036	0.026	1	L5/6 NP
ENSG00000228862	0.000365245	-0.400414	0.033	0.023	1	L5/6 NP
ENSG00000285621	0.000366434	-2.17242	0.007	0.015	1	L5/6 NP
OSTN	0.000366456	-1.08639	0.036	0.05	1	L5/6 NP
RABAC1	0.00036655	-0.736272	0.28	0.232	1	L5/6 NP
TIGD5	0.000366953	-0.357214	0.032	0.022	1	L5/6 NP
ABL1	0.000367719	-1.07422	0.466	0.429	1	L5/6 NP
MPND	0.000368285	-0.222719	0.055	0.041	1	L5/6 NP
ENSG00000261578	8.07301059971978e-116	2.29312	0.036	0.004	3.04619e-111	L6b
HEBP2	0.000370268	-2.01921	0.025	0.037	1	L5/6 NP
LINC02294	0.000370323	-0.233074	0.014	0.008	1	L5/6 NP
MAMDC2	0	2.29304	0.705	0.137	0	L6 IT Car3
ENSG00000205041	0.000371185	0.18184	0.012	0.006	1	L5/6 NP
SCIN	0.000371653	-3.79285	0.006	0.014	1	L5/6 NP
ENSG00000289059	0.000371679	0.157986	0.018	0.011	1	L5/6 NP
PIKFYVE	0.000371981	-0.614158	0.586	0.465	1	L5/6 NP
ENSG00000287552	0.000372706	-0.195584	0.014	0.008	1	L5/6 NP
SEM1	0.000375363	-0.558833	0.553	0.446	1	L5/6 NP
LINC02464	0.000375549	0.237185	0.028	0.018	1	L5/6 NP
LINC01993	0.000375557	0.288007	0.013	0.007	1	L5/6 NP
TFCP2	0.000378122	-0.548666	0.561	0.45	1	L5/6 NP
ENSG00000277270	0.000382569	-2.51934	0.004	0.011	1	L5/6 NP
EIF3CL	0.00038484	-0.13037	0.011	0.005	1	L5/6 NP
ENSG00000258938	0.000385641	0.228688	0.014	0.008	1	L5/6 NP
CAPNS1	0.000385767	-0.64572	0.18	0.15	1	L5/6 NP
ENSG00000230647	0.000386469	-0.944184	0.011	0.02	1	L5/6 NP
ENSG00000270012	0.000386553	-0.22173	0.013	0.007	1	L5/6 NP
STING1	0.000386657	-2.96189	0.008	0.017	1	L5/6 NP
PIAS3	0.000386675	-0.758978	0.058	0.043	1	L5/6 NP
LEF1-AS1	0.000387705	-4.21532	0.004	0.01	1	L5/6 NP
PCK2	0.000388647	-0.600987	0.024	0.016	1	L5/6 NP
ENSG00000272375	0.000389828	0.461078	0.013	0.007	1	L5/6 NP
TRPM4	0.000390606	-1.10894	0.059	0.076	1	L5/6 NP
RBM39	0.000390681	-0.393516	0.792	0.643	1	L5/6 NP
ISG15	1.2419545290659e-294	2.29279	0.265	0.08	4.68627e-290	PC
ENSG00000262769	0.000394286	-1.13384	0.01	0.019	1	L5/6 NP
ENSG00000251076	0.000395944	-2.1564	0.005	0.012	1	L5/6 NP
LINC01208	0.000397854	-0.140296	0.092	0.073	1	L5/6 NP
WHRN	0.000398743	-0.993521	0.105	0.083	1	L5/6 NP
CH25H	0.000401913	-4.12641	0.004	0.011	1	L5/6 NP
ENSG00000261313	0.000401984	0.224696	0.026	0.017	1	L5/6 NP
SYNPR	0.000402334	-1.41108	0.477	0.355	1	L5/6 NP
ENSG00000287615	4.00222224018954e-13	2.29274	0.01	0.002	1.51016e-08	Pax6
FYN	0.000403816	-0.629891	0.827	0.669	1	L5/6 NP
KIF24	6.76267103198922e-08	2.29269	0.052	0.034	0.00255176	Astrocyte
PDYN	0.000404858	-2.07137	0.003	0.01	1	L5/6 NP
RRAD	0.000406849	-2.46702	0.007	0.015	1	L5/6 NP
RAB11FIP3	0.000408003	-0.47922	0.476	0.387	1	L5/6 NP
TPPP3	0.000408668	-1.96881	0.011	0.021	1	L5/6 NP
LINC02313	0.000410419	0.196958	0.012	0.006	1	L5/6 NP
SMIM3	0.000410705	-3.18225	0.017	0.028	1	L5/6 NP
LINC02073	1.21831334301283e-27	2.29266	0.094	0.05	4.59706e-23	Oligo
ENSG00000270605	0.000414387	-0.297665	0.012	0.006	1	L5/6 NP
TMEM249	0.000415382	0.317031	0.019	0.012	1	L5/6 NP
GTF3C2-AS1	0.000416364	0.161126	0.01	0.005	1	L5/6 NP
HMCN1	0	2.2925	0.285	0.044	0	PC
ABCB5	0.000418454	-1.99182	0.008	0.016	1	L5/6 NP
IPP	0.000419081	-0.668285	0.117	0.095	1	L5/6 NP
ENSG00000269481	0.000419574	-0.277438	0.015	0.008	1	L5/6 NP
SON	0.000419826	-0.510441	0.728	0.581	1	L5/6 NP
BCAP31	0.000420367	-0.550098	0.184	0.153	1	L5/6 NP
ARHGEF25	0.000422184	-0.215318	0.091	0.072	1	L5/6 NP
ENSG00000269246	0.000422335	-0.180087	0.024	0.016	1	L5/6 NP
C2orf68	0.000422919	-1.69856	0.044	0.059	1	L5/6 NP
MIR223HG	0.000426948	-4.31999	0.006	0.014	1	L5/6 NP
LINC01923	0	2.29246	0.406	0.089	0	L6 IT Car3
ABCD4	0.000431092	-0.689922	0.141	0.115	1	L5/6 NP
ZNF747-DT	0.000434643	-0.12102	0.016	0.009	1	L5/6 NP
STK39	0.000434688	-0.37691	0.787	0.604	1	L5/6 NP
SLC27A2	0.000435092	-0.378234	0.064	0.049	1	L5/6 NP
ENSG00000259087	0.000435838	0.38671	0.013	0.007	1	L5/6 NP
FAM181B	0.000435857	-2.52762	0.011	0.021	1	L5/6 NP
GEMIN7-AS1	0.000436395	-0.334804	0.094	0.075	1	L5/6 NP
COPS7A	0.0004438	-0.472634	0.191	0.16	1	L5/6 NP
SLC35F2	0.000446852	-0.223739	0.075	0.058	1	L5/6 NP
ASB16-AS1	0.000447464	-0.366658	0.047	0.034	1	L5/6 NP
ZNF835	0.000447673	-0.235283	0.04	0.029	1	L5/6 NP
POLE2	0.000449857	-0.435319	0.089	0.07	1	L5/6 NP
WAKMAR2	0.000451143	-2.73695	0.006	0.013	1	L5/6 NP
TRAIP	0.000454261	0.148197	0.027	0.018	1	L5/6 NP
TMEM86A	0.000456609	-0.136915	0.024	0.015	1	L5/6 NP
ENSG00000287887	1.31456127472036e-09	2.29234	0.051	0.011	4.96023e-05	Sst Chodl
ENSG00000223522	0.000457811	-0.110241	0.031	0.021	1	L5/6 NP
FES	0.000458065	-3.29236	0.005	0.012	1	L5/6 NP
ENSG00000260585	7.18390841039858e-208	2.2921	0.126	0.025	2.7107e-203	L2/3 IT
PJA2	0.000459371	-0.469844	0.767	0.645	1	L5/6 NP
SLC35A4	0.000460038	-0.343969	0.045	0.032	1	L5/6 NP
HSPBAP1	0.000460198	-1.06182	0.21	0.171	1	L5/6 NP
ENSG00000259039	0.00046074	-1.24335	0.012	0.021	1	L5/6 NP
CEP170	0.000461978	-0.356999	0.801	0.638	1	L5/6 NP
ENSG00000232811	0.000463996	0.281333	0.016	0.01	1	L5/6 NP
RPL13A	0.000465171	-0.137001	0.649	0.533	1	L5/6 NP
HDGFL2	0.000467718	-0.359258	0.156	0.129	1	L5/6 NP
LRFN2	0.000468142	-0.598653	0.505	0.377	1	L5/6 NP
LINC02939	0.000468338	-0.202201	0.021	0.013	1	L5/6 NP
C7	0.000469541	-4.26483	0.004	0.011	1	L5/6 NP
VAPA	0.000470727	-0.428913	0.722	0.572	1	L5/6 NP
L1TD1	0.000470972	-0.604728	0.01	0.005	1	L5/6 NP
ENSG00000266527	0.000472432	0.429587	0.017	0.01	1	L5/6 NP
OTUD1	0.000472891	-0.973214	0.067	0.051	1	L5/6 NP
NUDT4B	0.000474345	-0.224463	0.015	0.009	1	L5/6 NP
BTN3A3	0.000474822	-0.754079	0.045	0.033	1	L5/6 NP
SAMMSON	0.000476199	-1.03785	0.034	0.024	1	L5/6 NP
NPPA	0.000476357	-1.45214	0.013	0.023	1	L5/6 NP
ENSG00000278743	0.000478522	0.148065	0.018	0.011	1	L5/6 NP
RRM1	0.000479307	-0.590754	0.141	0.116	1	L5/6 NP
FGF12-AS3	0.000480091	0.116661	0.04	0.028	1	L5/6 NP
BLM	0.000481486	-2.07081	0.034	0.047	1	L5/6 NP
ZFHX4-AS1	0.000483659	-3.27223	0.014	0.024	1	L5/6 NP
CREB3	0.000485015	-0.398441	0.08	0.063	1	L5/6 NP
NKD1	0.000485505	-2.84257	0.07	0.084	1	L5/6 NP
CCL28	0.000486133	-1.70999	0.01	0.019	1	L5/6 NP
ENSG00000259420	0.00048654	0.217226	0.026	0.017	1	L5/6 NP
ENSG00000258902	0.000486683	-2.1782	0.004	0.011	1	L5/6 NP
ENSG00000288398	0.000487664	0.412281	0.011	0.006	1	L5/6 NP
SLC39A12	0.000488636	-2.98503	0.022	0.034	1	L5/6 NP
CCP110	0.00048947	-0.613967	0.374	0.311	1	L5/6 NP
HSP90AB1	0.000489559	-0.220324	0.834	0.691	1	L5/6 NP
PPP1CB	0.000490047	-0.648486	0.641	0.508	1	L5/6 NP
ZBTB32	0.000491381	0.217044	0.03	0.02	1	L5/6 NP
PROM1	0.00049383	-0.775419	0.102	0.08	1	L5/6 NP
ENSG00000267298	0.000496085	0.113925	0.01	0.005	1	L5/6 NP
SELENOK	0.000496525	-0.521256	0.229	0.191	1	L5/6 NP
WIZ	0.000497056	-0.395184	0.064	0.049	1	L5/6 NP
DHDDS-AS1	0.000498139	-0.191478	0.02	0.012	1	L5/6 NP
SLC2A1-DT	0.000498223	-0.435281	0.096	0.077	1	L5/6 NP
PRR13	0.000500114	-0.887833	0.11	0.089	1	L5/6 NP
NUMB	0.000502893	-0.475066	0.722	0.557	1	L5/6 NP
SLC12A4	0.000504894	-3.39161	0.009	0.017	1	L5/6 NP
ENSG00000286035	0.000505041	0.387088	0.016	0.009	1	L5/6 NP
SH3TC2-DT	0.000506744	-2.98845	0.01	0.019	1	L5/6 NP
ECHDC2	0.000507389	-0.982614	0.232	0.19	1	L5/6 NP
ENSG00000257452	0.000507803	-0.928922	0.017	0.01	1	L5/6 NP
ENSG00000287455	2.12649046858822e-65	2.29179	0.032	0.005	8.02389e-61	L2/3 IT
HCK	0.000508149	-2.89586	0.026	0.038	1	L5/6 NP
ENSG00000258824	0.00051186	-0.588065	0.09	0.071	1	L5/6 NP
OLFM3	0	2.29146	0.967	0.421	0	L6 CT
TMEM201	0.000514275	-0.442625	0.062	0.047	1	L5/6 NP
CCNB3	0.000516072	-0.476123	0.013	0.008	1	L5/6 NP
ICOSLG	0.000517026	-1.25097	0.024	0.016	1	L5/6 NP
BHLHE41	0.000518823	-1.22262	0.148	0.119	1	L5/6 NP
ENSG00000286245	0.000519279	-0.149007	0.04	0.029	1	L5/6 NP
H1-2	0.000524405	-2.21087	0.035	0.049	1	L5/6 NP
EVA1C	0.000525022	-1.77524	0.243	0.244	1	L5/6 NP
GTDC1	0.00052605	-0.215646	0.843	0.665	1	L5/6 NP
TCEAL5	0.000526749	-0.451462	0.241	0.203	1	L5/6 NP
LEXM	0.000528742	0.237288	0.01	0.005	1	L5/6 NP
ENSG00000253200	0.000528771	-0.661682	0.029	0.02	1	L5/6 NP
SAV1	0.00053062	-0.875585	0.159	0.13	1	L5/6 NP
ENSG00000286327	0.000531394	-0.354101	0.025	0.017	1	L5/6 NP
KCNH5	0	2.29146	0.872	0.308	0	Lamp5 Lhx6
ZMYM4	0.000536978	-0.34999	0.76	0.602	1	L5/6 NP
CHST6	0.000537343	-1.94535	0.014	0.024	1	L5/6 NP
MOSPD2	0.000538777	-0.756718	0.241	0.201	1	L5/6 NP
OAS2	0.000539898	-3.4741	0.01	0.019	1	L5/6 NP
FGD3	0.000540317	-2.54197	0.027	0.04	1	L5/6 NP
SFXN3	0.000541181	-0.335619	0.128	0.106	1	L5/6 NP
YAP1	0	2.29138	0.318	0.088	0	Endo
C18orf54	0.000546425	-2.29705	0.019	0.03	1	L5/6 NP
LINC01003	0.000548636	-0.387933	0.049	0.036	1	L5/6 NP
ENSG00000275805	0.000549886	-2.06642	0.004	0.011	1	L5/6 NP
DEUP1	0.000550659	-1.86251	0.016	0.026	1	L5/6 NP
HAND2-AS1	0.000550788	-0.244264	0.012	0.007	1	L5/6 NP
KIAA1328	0.000553657	-0.410015	0.682	0.543	1	L5/6 NP
TIGD3	0.000554734	0.410767	0.01	0.005	1	L5/6 NP
ENSG00000268093	0.000554767	-0.347876	0.023	0.015	1	L5/6 NP
ENSG00000277369	0.000557775	-0.171022	0.011	0.006	1	L5/6 NP
UNG	0.000558793	-0.474316	0.073	0.057	1	L5/6 NP
ENSG00000289893	5.43143140220429e-211	2.29138	0.101	0.017	2.04944e-206	L2/3 IT
OR2L8	0.000561568	0.474637	0.01	0.005	1	L5/6 NP
TM4SF19-AS1	0.000561847	0.163957	0.016	0.009	1	L5/6 NP
PI15	0.00056345	-0.601785	0.052	0.039	1	L5/6 NP
ENSG00000249112	0.000563666	-2.48743	0.005	0.012	1	L5/6 NP
ZFYVE16	0.000568972	-0.952816	0.612	0.526	1	L5/6 NP
FUT10	0.000569487	-1.07919	0.168	0.137	1	L5/6 NP
KCTD15	3.12354505647543e-18	2.29133	0.081	0.048	1.17861e-13	Astrocyte
ENDOG	0.000572624	-0.414787	0.093	0.074	1	L5/6 NP
ENSG00000287031	0.000573171	0.356357	0.012	0.006	1	L5/6 NP
MIR34AHG	0.000575856	-1.5465	0.061	0.077	1	L5/6 NP
ENSG00000285672	0.00057626	0.24359	0.011	0.006	1	L5/6 NP
LINC02428	0.00057776	-0.686549	0.01	0.005	1	L5/6 NP
NRIP2	0.000578217	-0.256451	0.021	0.013	1	L5/6 NP
ARRB2	0.000582167	-0.876082	0.142	0.116	1	L5/6 NP
ENSG00000278996	0.000585837	-0.732494	0.076	0.06	1	L5/6 NP
ENSG00000274220	0.000587352	-0.224854	0.024	0.016	1	L5/6 NP
TSC22D3	0.000588457	-1.72906	0.112	0.128	1	L5/6 NP
HEY2	0.000590086	-3.4051	0.02	0.031	1	L5/6 NP
RARA-AS1	0.000590521	-1.61293	0.008	0.016	1	L5/6 NP
SEMA6A-AS1	0.000591434	-1.72681	0.091	0.107	1	L5/6 NP
LINC00672	0.000591577	-0.310184	0.186	0.156	1	L5/6 NP
AARS2	0.000592613	-0.442903	0.092	0.073	1	L5/6 NP
LINC02983	0.000595256	0.174087	0.016	0.01	1	L5/6 NP
P2RX7	0.000595703	-1.40535	0.245	0.248	1	L5/6 NP
SETD5	0.000596021	-0.339952	0.801	0.639	1	L5/6 NP
FUT11	0.000596512	-1.39429	0.084	0.101	1	L5/6 NP
ENSG00000287340	0.000597917	0.310697	0.046	0.034	1	L5/6 NP
MMP2	0.000601622	-3.24179	0.005	0.012	1	L5/6 NP
GLIPR1-AS1	0.000602487	-0.318279	0.011	0.006	1	L5/6 NP
RTL8B	0.000603333	-0.230304	0.02	0.013	1	L5/6 NP
PIGO	0.000605207	-0.382144	0.05	0.037	1	L5/6 NP
ENSG00000243797	0.000607754	-1.34807	0.01	0.019	1	L5/6 NP
ENSG00000286511	0.000607965	-1.72548	0.029	0.042	1	L5/6 NP
LINC01478	0.000610844	-1.44838	0.018	0.029	1	L5/6 NP
PTTG1IP	0.000615457	-1.71615	0.2	0.209	1	L5/6 NP
PSG3	0.000616065	0.262653	0.018	0.011	1	L5/6 NP
PLTP	0.000617989	-2.50185	0.019	0.03	1	L5/6 NP
LINC01162	0.000618826	-2.62175	0.006	0.013	1	L5/6 NP
STK32A	0.000619948	-1.47966	0.096	0.075	1	L5/6 NP
MPP2	0.000620653	-0.658137	0.188	0.206	1	L5/6 NP
MIS18BP1	0.000623408	-1.81935	0.16	0.175	1	L5/6 NP
RPSAP58	0.000623466	-1.34484	0.095	0.112	1	L5/6 NP
STAM	0.000625495	-0.598982	0.474	0.384	1	L5/6 NP
HERC5	0.000631857	-2.65693	0.023	0.034	1	L5/6 NP
RASSF1-AS1	0.000632262	0.358213	0.01	0.005	1	L5/6 NP
PBDC1	0.000632697	-0.466455	0.061	0.046	1	L5/6 NP
SERPINF2	0.000635311	0.188815	0.012	0.006	1	L5/6 NP
MAP1A	0.000636478	-0.546132	0.493	0.398	1	L5/6 NP
MMP23B	0.000638407	-0.215123	0.01	0.005	1	L5/6 NP
ENSG00000286305	0.000639483	0.241461	0.011	0.006	1	L5/6 NP
ENSG00000261101	0.000639846	0.137385	0.025	0.017	1	L5/6 NP
ENSG00000259354	0.000640976	-0.117426	0.058	0.044	1	L5/6 NP
PAX7	0.000641834	0.344499	0.017	0.01	1	L5/6 NP
TTC30A	0.000643509	-0.378691	0.038	0.027	1	L5/6 NP
ENSG00000262728	0.000645789	-0.323926	0.058	0.045	1	L5/6 NP
GALNT3	0.000645818	-0.73697	0.074	0.057	1	L5/6 NP
CAB39L	0.000647083	-0.7357	0.411	0.337	1	L5/6 NP
ATP6V1G2	0.000649268	-0.387758	0.27	0.228	1	L5/6 NP
RAB24	0.000651556	-0.209943	0.03	0.021	1	L5/6 NP
TOE1	0.000653888	-0.219767	0.029	0.02	1	L5/6 NP
BCL3	0.000654683	-3.19595	0.006	0.013	1	L5/6 NP
COX7A1	0.000661066	-1.63136	0.088	0.105	1	L5/6 NP
ENSG00000258216	0.000661558	-0.438922	0.156	0.13	1	L5/6 NP
ENSG00000253726	1.5704393185917e-07	2.29123	0.058	0.017	0.00592574	Sst Chodl
WAC	0.000676341	-0.716272	0.764	0.648	1	L5/6 NP
HACD2	0.000676357	-0.492545	0.445	0.362	1	L5/6 NP
RGS5-AS1	0.000678849	-2.45836	0.011	0.019	1	L5/6 NP
ENSG00000287966	0.000683079	-2.26687	0.006	0.013	1	L5/6 NP
BCAR1	0.000685888	-0.453664	0.18	0.151	1	L5/6 NP
EPS8	0.000686195	-2.05931	0.367	0.338	1	L5/6 NP
LINC01010	0.00068662	-1.98028	0.005	0.012	1	L5/6 NP
KCNIP2	0.000687094	-1.04211	0.136	0.151	1	L5/6 NP
POLE4	0.000687726	-0.425087	0.117	0.096	1	L5/6 NP
CHKA	0.000687861	-0.597561	0.627	0.491	1	L5/6 NP
KMT2C	0.000688818	-0.464369	0.89	0.759	1	L5/6 NP
CCDC28B	0.00069176	-0.347458	0.077	0.06	1	L5/6 NP
HYAL1	0.000694227	-0.739224	0.038	0.027	1	L5/6 NP
FMNL1-AS1	0.000696159	0.252956	0.048	0.036	1	L5/6 NP
PIK3R6	0.000697339	-2.98735	0.007	0.014	1	L5/6 NP
PPP4R2	0.000698775	-0.656182	0.528	0.422	1	L5/6 NP
DKK2	0.000701392	-1.26443	0.132	0.15	1	L5/6 NP
ENSG00000228113	0.000702834	-1.14435	0.115	0.132	1	L5/6 NP
LINC01990	0.000703031	0.437318	0.025	0.017	1	L5/6 NP
HIGD1C	0.000705928	0.127965	0.026	0.017	1	L5/6 NP
ENSG00000287958	0.00070886	-2.02494	0.012	0.007	1	L5/6 NP
ENSG00000276649	0.000713431	-0.601708	0.081	0.064	1	L5/6 NP
PPP4R1	0.00071381	-0.556188	0.49	0.4	1	L5/6 NP
PARD6G	6.69109109367502e-10	2.29121	0.122	0.095	2.52475e-05	VLMC
LINC01982	0.000720756	-0.822318	0.017	0.01	1	L5/6 NP
ENSG00000226605	0.000721263	-0.290345	0.092	0.073	1	L5/6 NP
ENSG00000177699	0.000722488	0.247341	0.027	0.018	1	L5/6 NP
FRK	0.000725993	-2.48865	0.006	0.014	1	L5/6 NP
ENSG00000286123	0.000726532	0.165469	0.026	0.017	1	L5/6 NP
PDP1	0.000727318	-0.917818	0.333	0.322	1	L5/6 NP
ENSG00000278840	0.000728697	0.387035	0.017	0.01	1	L5/6 NP
RNF217	0.000732453	-0.690267	0.48	0.388	1	L5/6 NP
AGAP1	0.00073286	-0.612064	0.913	0.742	1	L5/6 NP
RARA	0.000735092	-1.28589	0.045	0.06	1	L5/6 NP
PPP4C	0.000736096	-0.561553	0.091	0.073	1	L5/6 NP
PIH1D2	0.000737334	-0.550718	0.027	0.018	1	L5/6 NP
CLEC7A	0.000741155	-4.39044	0.009	0.017	1	L5/6 NP
MPI	0.00074132	-0.324567	0.09	0.072	1	L5/6 NP
DICER1	0.000744519	-0.497996	0.695	0.553	1	L5/6 NP
EAF1	0.00074792	-0.396834	0.147	0.122	1	L5/6 NP
PYGL	0.000748545	-1.85633	0.063	0.079	1	L5/6 NP
ENSG00000285955	7.52314522913753e-285	2.29115	0.161	0.032	2.83871e-280	Lamp5 Lhx6
HSPA1L	0.000753562	-0.612442	0.02	0.012	1	L5/6 NP
IFT122	0.000755476	-0.536102	0.248	0.209	1	L5/6 NP
ENSG00000289272	0.000758291	-0.273284	0.057	0.044	1	L5/6 NP
ENPP2	0.000761549	-2.20748	0.176	0.141	1	L5/6 NP
ANGPTL6	0.000763284	0.270232	0.011	0.006	1	L5/6 NP
LINC01762	0.000765366	-0.573833	0.014	0.008	1	L5/6 NP
LINC02966	0.000765902	-0.532529	0.046	0.034	1	L5/6 NP
COG5	0.000766153	-0.388881	0.793	0.634	1	L5/6 NP
MOCS1	0.000766557	-0.703977	0.07	0.055	1	L5/6 NP
PRXL2B	0.000768	-0.228363	0.06	0.046	1	L5/6 NP
SLC16A4-AS1	0.000770645	-0.38632	0.068	0.053	1	L5/6 NP
ENSG00000286913	0.000771147	-1.14082	0.018	0.028	1	L5/6 NP
ASPDH	0.000775943	0.146753	0.043	0.032	1	L5/6 NP
PTGER4	0.000777703	-3.72937	0.006	0.013	1	L5/6 NP
B4GALT3	0.00078193	-0.459169	0.07	0.054	1	L5/6 NP
ZNF738	0.000785545	-0.522846	0.12	0.098	1	L5/6 NP
LINC00216	0.000785794	0.372082	0.01	0.005	1	L5/6 NP
FAM53B	0.000791281	-0.788734	0.357	0.293	1	L5/6 NP
ENSG00000259468	0.000799073	0.158296	0.016	0.01	1	L5/6 NP
ENSG00000261654	0.000799406	0.267386	0.017	0.01	1	L5/6 NP
PARTICL	0.000800609	-0.103111	0.033	0.023	1	L5/6 NP
EFHD1	0.000803847	-1.62222	0.119	0.094	1	L5/6 NP
ENSG00000289613	0.000804353	-0.352521	0.041	0.03	1	L5/6 NP
ENSG00000261193	7.61620401638214e-272	2.29105	0.15	0.028	2.87382e-267	L2/3 IT
GNLY	0.000806413	-2.69146	0.015	0.008	1	L5/6 NP
KIAA1614-AS1	0.000806627	0.223589	0.011	0.006	1	L5/6 NP
LIN54	0.000807532	-0.594351	0.274	0.23	1	L5/6 NP
ZNF728	0.000808935	-2.72286	0.004	0.01	1	L5/6 NP
KLRK1-AS1	0.000809805	-3.11694	0.009	0.017	1	L5/6 NP
ENSG00000255422	0.00081163	-0.305154	0.01	0.005	1	L5/6 NP
INTU	8.36308474465328e-179	2.29095	0.496	0.381	3.15564e-174	Astrocyte
PLPP2	0.000814441	-2.36642	0.007	0.015	1	L5/6 NP
DHRS9	0.000818069	-3.92704	0.005	0.012	1	L5/6 NP
ENSG00000286535	0.000821145	0.212916	0.014	0.008	1	L5/6 NP
ENSG00000267504	0.000822595	0.103426	0.011	0.006	1	L5/6 NP
ENSG00000287896	0.000825609	0.41799	0.024	0.016	1	L5/6 NP
APOM	0.000826484	-0.302808	0.012	0.006	1	L5/6 NP
FOXP4	0.000826821	-0.890917	0.043	0.032	1	L5/6 NP
HEBP2	0	2.29068	0.169	0.031	0	PC
YJU2	0.000831398	-0.369459	0.048	0.036	1	L5/6 NP
SGK2	0.000831415	-0.930825	0.033	0.023	1	L5/6 NP
OCM	0.000833987	0.280217	0.015	0.009	1	L5/6 NP
RAI14	0.000834564	-1.3297	0.136	0.152	1	L5/6 NP
KCNT1	0.000834795	-0.665072	0.22	0.234	1	L5/6 NP
TNFSF9	0.000835178	0.118406	0.018	0.011	1	L5/6 NP
TBC1D17	0.000836552	-0.509983	0.103	0.083	1	L5/6 NP
ENSG00000248734	0.00083717	0.412554	0.012	0.007	1	L5/6 NP
ZNF646	0.000838125	-0.470077	0.031	0.021	1	L5/6 NP
RSPH4A	0.000840491	0.168435	0.02	0.013	1	L5/6 NP
CSTF2T	0.000841171	-0.359534	0.084	0.067	1	L5/6 NP
COL10A1	0.000845219	-1.29464	0.07	0.087	1	L5/6 NP
ZNF384	0.000845774	-0.64197	0.086	0.068	1	L5/6 NP
ENSG00000269951	0.000846517	-0.141295	0.016	0.01	1	L5/6 NP
NUDT2	0.000847963	-0.603761	0.106	0.086	1	L5/6 NP
PMVK	0.000847967	-0.41642	0.118	0.096	1	L5/6 NP
ENSG00000249526	0.000850409	-0.385257	0.053	0.04	1	L5/6 NP
ENSG00000272824	0.000853931	0.474844	0.016	0.009	1	L5/6 NP
PTMA	0.000856407	-0.899354	0.702	0.606	1	L5/6 NP
PLEKHG2	0.000857841	-1.675	0.03	0.021	1	L5/6 NP
ENSG00000223576	0.000859884	0.188779	0.024	0.016	1	L5/6 NP
LRBA	0.000861071	-0.318221	0.834	0.685	1	L5/6 NP
ENSG00000286561	0.000864508	-0.359429	0.077	0.061	1	L5/6 NP
ENSG00000289112	0.000864724	0.154164	0.013	0.008	1	L5/6 NP
NDUFA11	0.000871118	-0.667268	0.236	0.198	1	L5/6 NP
LINC01921	9.51404330604696e-70	2.29066	0.027	0.004	3.58993e-65	L6 IT
ENSG00000273007	0.000872413	-0.332863	0.024	0.016	1	L5/6 NP
STH	0.000878269	0.1154	0.012	0.007	1	L5/6 NP
GAS8	0.000879319	-0.265911	0.201	0.171	1	L5/6 NP
ENSG00000271730	0.000880862	0.361504	0.018	0.011	1	L5/6 NP
ENSG00000277383	0.000883039	-0.121748	0.022	0.014	1	L5/6 NP
LINC00571	0.000883911	-1.5079	0.127	0.144	1	L5/6 NP
APLP2	0.000885139	-0.420974	0.751	0.576	1	L5/6 NP
ENSG00000249635	0.000886356	-0.486876	0.045	0.033	1	L5/6 NP
AKR1C1	0.000889662	-0.460036	0.079	0.062	1	L5/6 NP
ENSG00000289177	0.000890274	-0.479437	0.019	0.012	1	L5/6 NP
ENSG00000274561	0.000890405	-0.479877	0.03	0.021	1	L5/6 NP
NEK8	0.000890791	-0.655659	0.018	0.011	1	L5/6 NP
ENSG00000267274	0.000892278	-0.124401	0.023	0.015	1	L5/6 NP
CBY3	0.000894224	0.229473	0.013	0.007	1	L5/6 NP
ENSG00000244380	0.000895769	-0.217573	0.023	0.015	1	L5/6 NP
SLC19A3	0.000902639	-2.72329	0.02	0.03	1	L5/6 NP
SMIM26	0.00090437	-0.656932	0.128	0.105	1	L5/6 NP
MEX3A	0.000906739	-0.127839	0.024	0.016	1	L5/6 NP
RHOQ-AS1	0.00090779	-2.44955	0.017	0.027	1	L5/6 NP
PPEF2	0.000915292	0.279873	0.015	0.009	1	L5/6 NP
ENSG00000284966	0.000916169	-1.03117	0.054	0.07	1	L5/6 NP
CORO2B	0.000921424	-0.503485	0.454	0.365	1	L5/6 NP
ZMYND8	0.000923153	-0.365084	0.692	0.547	1	L5/6 NP
HSF2BP	0.000923726	-0.175853	0.052	0.039	1	L5/6 NP
PYGO1	0.000924114	-1.16408	0.163	0.175	1	L5/6 NP
LINC01830	0.000930178	-1.85051	0.008	0.016	1	L5/6 NP
ANAPC11	0.000932628	-0.546641	0.198	0.166	1	L5/6 NP
DLGAP3	0.000933276	-0.28241	0.351	0.29	1	L5/6 NP
LINC02813	0.00093466	-1.25081	0.015	0.025	1	L5/6 NP
ENSG00000279345	0.00093951	-0.180401	0.019	0.012	1	L5/6 NP
TRPC7-AS1	0.000940374	-1.39367	0.005	0.012	1	L5/6 NP
PAPLN	0.000941046	-2.83599	0.018	0.028	1	L5/6 NP
ENSG00000254777	0.000944627	-3.32733	0.005	0.012	1	L5/6 NP
EIF1AD	0.000947397	-0.382113	0.053	0.04	1	L5/6 NP
PES1	0.000948537	-0.718699	0.071	0.056	1	L5/6 NP
GPR132	0.00094924	-2.6617	0.007	0.015	1	L5/6 NP
SCARB2	0.0009503	-0.572467	0.591	0.473	1	L5/6 NP
KSR1	0.000951135	-0.992463	0.397	0.376	1	L5/6 NP
ENSG00000289091	0.000951896	-0.139846	0.01	0.005	1	L5/6 NP
ENSG00000232732	0	2.29047	0.218	0.03	0	L6b
GEMIN7	0.000954269	-0.33443	0.033	0.023	1	L5/6 NP
SPECC1-DT	0.000955904	0.46661	0.01	0.005	1	L5/6 NP
RTKN	0.000959989	-2.86012	0.017	0.027	1	L5/6 NP
PLLP	0.000963266	-2.27764	0.052	0.066	1	L5/6 NP
C17orf78	0.000968995	0.168328	0.036	0.026	1	L5/6 NP
MIR4422HG	0.000970333	-0.299292	0.022	0.015	1	L5/6 NP
FAM83H	0.000970706	0.325771	0.024	0.016	1	L5/6 NP
EDARADD	0.000976666	-0.616875	0.026	0.018	1	L5/6 NP
ENSG00000261094	0.000977275	-0.435352	0.027	0.018	1	L5/6 NP
VWA8	0.000980004	-0.248772	0.791	0.623	1	L5/6 NP
CLHC1	0.000980319	-0.45734	0.312	0.263	1	L5/6 NP
ENSG00000273381	0.000981064	-0.195289	0.018	0.011	1	L5/6 NP
BTBD19	0.000983063	-2.38678	0.01	0.018	1	L5/6 NP
ENSG00000269482	0.000989653	0.140679	0.013	0.008	1	L5/6 NP
TRIM8	0.000997481	-0.748324	0.102	0.082	1	L5/6 NP
SNX22	0.0010025	-1.32773	0.03	0.021	1	L5/6 NP
PRDM11	0.00100262	-1.28355	0.157	0.173	1	L5/6 NP
HNRNPK	0.00100825	-0.542526	0.551	0.45	1	L5/6 NP
SLC25A43	0.00100993	-0.754626	0.132	0.108	1	L5/6 NP
ZNF844	0.00101037	-0.72257	0.065	0.051	1	L5/6 NP
SMAD9	0.001014	-1.94157	0.097	0.111	1	L5/6 NP
GPC3	0.00101525	-2.2608	0.018	0.029	1	L5/6 NP
ENSG00000231114	0.00101667	-0.946006	0.015	0.009	1	L5/6 NP
RNASEH1-DT	0.00102455	-0.341284	0.063	0.048	1	L5/6 NP
ENSG00000251330	0.00102706	0.128781	0.015	0.009	1	L5/6 NP
ENSG00000283982	0	2.2903	0.83	0.318	0	Pvalb
ENSG00000258831	5.19894838400889e-26	2.29021	0.02	0.002	1.96172e-21	L5 ET
ENSG00000288872	0.00104237	0.171985	0.014	0.008	1	L5/6 NP
ENSG00000231760	0.00104287	0.442223	0.01	0.005	1	L5/6 NP
ENSG00000290015	0.00104413	0.253042	0.018	0.012	1	L5/6 NP
LCMT2	0.00105206	-0.342607	0.031	0.022	1	L5/6 NP
ERVMER34-1	0.00105216	-0.218111	0.017	0.01	1	L5/6 NP
CDHR2	0.00105332	-0.215499	0.069	0.054	1	L5/6 NP
FOSB	0.00105613	-3.00766	0.012	0.02	1	L5/6 NP
HPGD	0.00105956	-2.00979	0.017	0.027	1	L5/6 NP
ZNF677	0.00106197	-0.519941	0.099	0.08	1	L5/6 NP
ANKRD44	0.00106365	-0.996527	0.617	0.497	1	L5/6 NP
JAK1	0.00106542	-0.628078	0.789	0.677	1	L5/6 NP
METTL1	0.00106897	-0.255767	0.019	0.012	1	L5/6 NP
UBXN1	0.00107258	-0.639669	0.117	0.096	1	L5/6 NP
RRS1-DT	0.0010757	-0.868806	0.011	0.006	1	L5/6 NP
DRAM2	0.00108059	-0.933562	0.229	0.19	1	L5/6 NP
ENSG00000228944	0.00108066	-1.47332	0.027	0.039	1	L5/6 NP
ENSG00000286349	0.00108462	-0.451727	0.02	0.013	1	L5/6 NP
NLRC5	0.00108491	-2.23607	0.025	0.037	1	L5/6 NP
FAM41C	0.00108601	-0.106493	0.021	0.014	1	L5/6 NP
LINC00840	0.0010901	-3.28973	0.005	0.011	1	L5/6 NP
ENSG00000275807	0.00109428	-0.448062	0.013	0.008	1	L5/6 NP
RBBP7	0.00110221	-0.797028	0.227	0.189	1	L5/6 NP
ENSG00000289153	0.00110767	-0.816543	0.009	0.017	1	L5/6 NP
ENSG00000226197	0.00110949	-1.62597	0.019	0.03	1	L5/6 NP
KIF14	0.00111261	-0.5738	0.017	0.01	1	L5/6 NP
ENSG00000233539	9.4636285084018e-14	2.29017	0.013	0.004	3.57091e-09	Vip
ENSG00000276603	0.00111701	-0.299154	0.013	0.008	1	L5/6 NP
AK3	0.00111705	-1.26123	0.288	0.282	1	L5/6 NP
CHST5	0.00111726	-0.104843	0.031	0.022	1	L5/6 NP
ENSG00000267764	0.0011249	0.161336	0.017	0.011	1	L5/6 NP
SPRTN	0.00112626	-0.364908	0.092	0.074	1	L5/6 NP
TENM4	0.00114391	-0.337716	0.885	0.645	1	L5/6 NP
FOS	0.00114557	-2.73148	0.064	0.078	1	L5/6 NP
ENSG00000251143	0.00114862	-0.271465	0.021	0.013	1	L5/6 NP
C14orf28	0.00115304	-0.602794	0.076	0.06	1	L5/6 NP
PTGDR	0.00115377	-3.92218	0.005	0.011	1	L5/6 NP
DCTPP1	0.00116054	-0.239665	0.05	0.037	1	L5/6 NP
ENSG00000251536	0.00116081	-1.48469	0.008	0.015	1	L5/6 NP
ENSG00000260949	0.00116856	0.123994	0.013	0.008	1	L5/6 NP
MT-ATP8	0.00116881	-0.671006	0.31	0.262	1	L5/6 NP
TSPAN11	0.00117087	-0.536611	0.075	0.059	1	L5/6 NP
LRRC14	0.00117269	-0.369327	0.041	0.03	1	L5/6 NP
ENSG00000254089	0.00117341	0.499518	0.013	0.007	1	L5/6 NP
RPS6KA1	0.00117486	-1.38403	0.039	0.028	1	L5/6 NP
IGSF1	0.00117494	-2.02045	0.009	0.017	1	L5/6 NP
ENSG00000287727	0.001177	0.197033	0.016	0.01	1	L5/6 NP
LINC02993	0.00117791	-2.11558	0.007	0.014	1	L5/6 NP
SUB1	0.00117866	-0.442057	0.625	0.496	1	L5/6 NP
DACH2	3.57000667921471e-250	2.29014	0.296	0.106	1.34707e-245	Vip
ENSG00000289171	0.00118314	0.122936	0.016	0.009	1	L5/6 NP
PAGR1	0.0011833	-0.645477	0.082	0.066	1	L5/6 NP
EOLA2	0.00118384	-0.355982	0.026	0.017	1	L5/6 NP
ENSG00000286295	1.13702520849408e-45	2.28984	0.021	0.003	4.29034e-41	L6b
GRAMD1C	0.00118709	-1.0454	0.186	0.154	1	L5/6 NP
ENSG00000272180	0.00119059	-0.221509	0.014	0.008	1	L5/6 NP
CFI	0.00119513	-2.91324	0.006	0.013	1	L5/6 NP
IRS4-AS1	0.00119965	-0.153749	0.01	0.005	1	L5/6 NP
LINC00596	0.0012071	0.458549	0.014	0.008	1	L5/6 NP
ENSG00000289483	0.00120825	0.248621	0.014	0.008	1	L5/6 NP
ILRUN-AS1	0.00121375	-0.470825	0.016	0.01	1	L5/6 NP
C1orf100	0.00121541	0.237754	0.015	0.009	1	L5/6 NP
PCDHGA4	0.00121891	-0.471697	0.011	0.006	1	L5/6 NP
ENSG00000228543	0.0012286	-1.42196	0.004	0.011	1	L5/6 NP
LINC02424	0.0012287	-1.83241	0.006	0.012	1	L5/6 NP
MASP1	0.00123746	-2.4195	0.016	0.025	1	L5/6 NP
TRIM39	0.00123997	-0.702371	0.053	0.04	1	L5/6 NP
RIF1	0.00125658	-0.792723	0.591	0.514	1	L5/6 NP
LRRC39	0.00125764	-1.08412	0.18	0.191	1	L5/6 NP
RILP	0.00125919	-0.191497	0.024	0.016	1	L5/6 NP
NGB	0.00126231	-1.35382	0.025	0.036	1	L5/6 NP
SYNGR2	0.00126269	-0.982269	0.044	0.032	1	L5/6 NP
ERAP2	0.00126522	-2.46774	0.034	0.046	1	L5/6 NP
ENSG00000286355	0.00126572	-1.25988	0.007	0.015	1	L5/6 NP
ENSG00000233363	0.0012696	0.245627	0.015	0.009	1	L5/6 NP
U2AF1L4	0.00127163	-0.10094	0.047	0.035	1	L5/6 NP
WWOX-AS1	0.00127722	-0.346904	0.01	0.005	1	L5/6 NP
MMP24OS	0.0012797	-0.876778	0.25	0.208	1	L5/6 NP
MKX-AS1	0.0012822	0.274855	0.01	0.005	1	L5/6 NP
SERPINB1	0.00128244	-2.61602	0.024	0.035	1	L5/6 NP
RIPOR3	0.00128415	-2.08327	0.029	0.041	1	L5/6 NP
LINC01140	0.00128957	0.273983	0.03	0.021	1	L5/6 NP
CEBPD	0.00129009	-2.36362	0.069	0.083	1	L5/6 NP
ENSG00000287837	0.00129059	-0.44776	0.025	0.017	1	L5/6 NP
ABCB4	0.00129983	-2.66155	0.01	0.018	1	L5/6 NP
NDUFAF3	0.00130132	-0.630422	0.106	0.086	1	L5/6 NP
PHF5A	0.00130148	-0.448631	0.069	0.054	1	L5/6 NP
PDCD6IP	0.00130966	-0.558288	0.593	0.475	1	L5/6 NP
ENSG00000269984	0.00131306	0.146015	0.017	0.011	1	L5/6 NP
ENSG00000230782	0.00131489	-1.07205	0.045	0.059	1	L5/6 NP
ENSG00000233862	0.00133026	-0.435511	0.066	0.052	1	L5/6 NP
NCKAP1	0.00133147	-0.19868	0.869	0.691	1	L5/6 NP
LY6E	0.00133408	-0.777959	0.192	0.161	1	L5/6 NP
SPINK6	0.00133841	0.398426	0.01	0.005	1	L5/6 NP
MYO16	0	2.28979	0.978	0.416	0	Lamp5 Lhx6
BBS10	0.00134014	-0.596608	0.094	0.076	1	L5/6 NP
ENSG00000259376	0.00134928	0.200305	0.015	0.009	1	L5/6 NP
ENSG00000288868	0.00135592	0.125466	0.015	0.009	1	L5/6 NP
ENSG00000258949	0.00135973	-0.275412	0.015	0.009	1	L5/6 NP
EFNA1	0.00136059	-3.17964	0.006	0.012	1	L5/6 NP
GBP3	0.00136261	-3.21229	0.008	0.015	1	L5/6 NP
CHST7	0.00136483	-2.31453	0.026	0.037	1	L5/6 NP
GOPC	0.00137005	-0.507155	0.499	0.404	1	L5/6 NP
ENSG00000289375	0.00137309	0.166702	0.02	0.013	1	L5/6 NP
TACC1	0.00137635	-1.07689	0.729	0.585	1	L5/6 NP
ENSG00000259168	6.19689571354924e-160	2.28966	0.192	0.065	2.33827e-155	Chandelier
LINC01133	0.00137992	-0.472428	0.012	0.007	1	L5/6 NP
WDR76	0.00138759	-2.00554	0.019	0.03	1	L5/6 NP
MEGF6	0.00139614	-2.2945	0.008	0.016	1	L5/6 NP
CKS2	0.0014009	-0.862729	0.032	0.023	1	L5/6 NP
CLIC6	0.00140233	-4.38115	0.004	0.01	1	L5/6 NP
ENSG00000288010	2.40613698595208e-21	2.28965	0.012	0.001	9.07908e-17	L5 ET
ENSG00000289008	0.0014129	0.254181	0.013	0.008	1	L5/6 NP
CAPN2	0.00141407	-1.01368	0.222	0.182	1	L5/6 NP
ENSG00000286071	0.0014152	-2.56947	0.023	0.034	1	L5/6 NP
ENSG00000288994	0.00141693	0.320742	0.01	0.005	1	L5/6 NP
E2F7	0.00141823	0.468683	0.01	0.005	1	L5/6 NP
MIER3	0.00142044	-0.720304	0.176	0.148	1	L5/6 NP
ENSG00000235837	0.00142821	0.146663	0.051	0.039	1	L5/6 NP
ENSG00000231305	0.00143213	0.162381	0.011	0.006	1	L5/6 NP
ACTL6A	0.00143215	-0.885839	0.052	0.04	1	L5/6 NP
HDAC11-AS1	0.00143225	0.395581	0.012	0.007	1	L5/6 NP
WWC2	0.00143253	-0.920026	0.558	0.492	1	L5/6 NP
CEP350	0.0014541	-0.528613	0.695	0.553	1	L5/6 NP
CNGA4	0.00147348	0.291681	0.027	0.019	1	L5/6 NP
ZDHHC22	0.00147646	-0.30166	0.125	0.104	1	L5/6 NP
RAB13	0.00147817	-3.06726	0.009	0.016	1	L5/6 NP
RBMS3-AS2	0.00147967	-1.65356	0.078	0.092	1	L5/6 NP
ENSG00000231606	0.00147976	-0.384495	0.298	0.252	1	L5/6 NP
MDK	0.00148458	-1.80973	0.01	0.017	1	L5/6 NP
MEPE	0.00148853	-1.68991	0.004	0.01	1	L5/6 NP
LINC02916	0.0014886	-0.250894	0.019	0.012	1	L5/6 NP
ENSG00000286503	0.0014891	-0.435233	0.145	0.121	1	L5/6 NP
ENSG00000276529	0.00149061	-0.255774	0.03	0.021	1	L5/6 NP
FCER1G	0.00149127	-3.38586	0.004	0.01	1	L5/6 NP
ZNF346-IT1	0.00149362	0.348788	0.013	0.007	1	L5/6 NP
HYI-AS1	0.00149793	0.153762	0.01	0.006	1	L5/6 NP
ENSG00000286637	0.00149905	-0.977657	0.021	0.014	1	L5/6 NP
ENSG00000263278	0.00149937	0.194219	0.05	0.038	1	L5/6 NP
C1orf226	0.00150172	-0.249802	0.024	0.016	1	L5/6 NP
ENSG00000260167	0.00150318	-0.546018	0.065	0.051	1	L5/6 NP
TRAM2-AS1	0.00150349	-0.292699	0.044	0.033	1	L5/6 NP
ENSG00000230423	0.00151481	0.28767	0.019	0.012	1	L5/6 NP
ENSG00000248774	0.00151525	-0.256849	0.036	0.026	1	L5/6 NP
PTPN23-DT	0.00151576	0.239447	0.038	0.028	1	L5/6 NP
TP53I13	0.00152419	-2.00608	0.01	0.018	1	L5/6 NP
ENSG00000287026	0.00152639	-1.71472	0.008	0.015	1	L5/6 NP
CCDC115	0.0015269	-0.24473	0.079	0.063	1	L5/6 NP
TPRG1	0.00152937	-1.57282	0.077	0.092	1	L5/6 NP
DNALI1	0.00153286	-1.52954	0.017	0.027	1	L5/6 NP
BLOC1S1	0.00153616	-1.16863	0.138	0.154	1	L5/6 NP
ENSG00000285918	4.80298780095723e-96	2.28962	0.084	0.023	1.81231e-91	Vip
GSDMD	6.7301387188969e-307	2.28952	0.073	0.006	2.53948e-302	PC
LIMD1-AS1	0.00154435	-0.597758	0.027	0.018	1	L5/6 NP
ENSG00000265751	0.00154523	-1.84267	0.008	0.016	1	L5/6 NP
HSD17B10	0.00154695	-0.808312	0.041	0.03	1	L5/6 NP
EGR3	0.0015483	-1.30282	0.082	0.098	1	L5/6 NP
ENSG00000274964	0.00154852	-0.28252	0.068	0.054	1	L5/6 NP
ENSG00000272906	0.00155005	0.32863	0.011	0.006	1	L5/6 NP
NRXN3	0.00155194	-0.219238	0.99	0.779	1	L5/6 NP
ENSG00000288936	0.00155753	-1.18162	0.016	0.01	1	L5/6 NP
IVNS1ABP	0.00156307	-0.912135	0.336	0.277	1	L5/6 NP
NECTIN3	0	2.28945	0.925	0.431	0	L2/3 IT
ENSG00000271011	0.00156404	-0.242714	0.017	0.011	1	L5/6 NP
C11orf97	0.00156763	-1.58675	0.007	0.014	1	L5/6 NP
NAGA	0.00156968	-2.14966	0.014	0.023	1	L5/6 NP
TMEM202-AS1	0.00157012	-0.277396	0.081	0.065	1	L5/6 NP
ZNF22-AS1	0.00157608	0.121979	0.01	0.005	1	L5/6 NP
GFI1B	0.00157665	0.342819	0.01	0.005	1	L5/6 NP
PAWR	8.55038622096256e-162	2.28944	0.33	0.158	3.22632e-157	VLMC
CAVIN3	5.13510208078575e-29	2.28941	0.035	0.012	1.93763e-24	Endo
HAR1B	0.00158368	0.211434	0.021	0.014	1	L5/6 NP
ENSG00000260418	0.00159213	-0.134268	0.035	0.025	1	L5/6 NP
LTB	0.00159744	-1.72064	0.012	0.007	1	L5/6 NP
ENSG00000257475	0.00159899	0.496985	0.012	0.007	1	L5/6 NP
ENSG00000270091	0.0015999	0.263378	0.015	0.009	1	L5/6 NP
RTN4R	0.00160231	-0.392918	0.125	0.104	1	L5/6 NP
HM13-AS1	0.00160686	-0.238219	0.01	0.005	1	L5/6 NP
NBPF14	0.00161144	-3.11228	0.008	0.016	1	L5/6 NP
ENSG00000275389	0.00161202	0.353833	0.018	0.012	1	L5/6 NP
ZNHIT1	0.001622	-0.64545	0.159	0.133	1	L5/6 NP
ENSG00000256306	0.00163175	0.470606	0.024	0.016	1	L5/6 NP
PLS1	0	2.28915	0.353	0.129	0	Vip
MAGI2-AS3	0.00163829	-1.09536	0.277	0.275	1	L5/6 NP
LMOD3	0.00164189	-1.62802	0.01	0.017	1	L5/6 NP
PENK	0.00164198	-2.33419	0.018	0.028	1	L5/6 NP
SEPTIN2	0.00164549	-0.53198	0.648	0.51	1	L5/6 NP
BCDIN3D	0.00164633	-0.628307	0.043	0.032	1	L5/6 NP
RHCG	0.00164729	0.351221	0.041	0.03	1	L5/6 NP
GAU1	0.00165934	-0.153165	0.026	0.018	1	L5/6 NP
CRYAB	0.00166369	-2.02204	0.12	0.133	1	L5/6 NP
MMRN2	0.00166717	-2.68457	0.013	0.022	1	L5/6 NP
IQUB	0.00166949	-0.289373	0.117	0.097	1	L5/6 NP
WNT7A	0.00166964	-1.0402	0.043	0.056	1	L5/6 NP
ENSG00000254031	0.00167688	0.218085	0.025	0.017	1	L5/6 NP
ACAP2	0.00167798	-0.471789	0.783	0.626	1	L5/6 NP
GPR160	0.00167882	-1.60471	0.031	0.043	1	L5/6 NP
CARS1-AS1	0.0016798	-0.175905	0.028	0.019	1	L5/6 NP
C6orf120	0.0016866	-0.480928	0.155	0.13	1	L5/6 NP
CHMP1B	0.00169027	-0.702513	0.179	0.151	1	L5/6 NP
ENSG00000286634	0.00169097	-0.794405	0.016	0.01	1	L5/6 NP
SMLR1	0.00169333	0.356879	0.011	0.006	1	L5/6 NP
ADAM10	0.00169869	-0.527448	0.751	0.6	1	L5/6 NP
ADRB1	0.00169925	-1.12735	0.056	0.071	1	L5/6 NP
ENSG00000269883	0.00170196	0.436771	0.012	0.007	1	L5/6 NP
ENSG00000288084	0.00170736	-2.63361	0.004	0.01	1	L5/6 NP
TEK	0.00171031	-1.5957	0.122	0.098	1	L5/6 NP
CTSH	0.00171394	-1.37777	0.058	0.044	1	L5/6 NP
VANGL1	0.00172002	-1.85813	0.021	0.031	1	L5/6 NP
INO80D-AS1	0.00172521	-0.15432	0.031	0.022	1	L5/6 NP
LINC01229	0.00172538	-2.34759	0.007	0.014	1	L5/6 NP
CYB5A	0.00172591	-0.737014	0.162	0.136	1	L5/6 NP
LINC00926	0.00173197	-1.01273	0.024	0.016	1	L5/6 NP
ENSG00000249725	0.00173456	0.441977	0.01	0.005	1	L5/6 NP
ENSG00000270127	0.00173745	-0.674089	0.033	0.024	1	L5/6 NP
FAAP100	0.00174325	-0.362364	0.06	0.047	1	L5/6 NP
GET3	0.0017467	-0.159408	0.103	0.085	1	L5/6 NP
ENSG00000286749	0.00175524	-2.69459	0.062	0.076	1	L5/6 NP
ZNF598	0.00176423	-0.354215	0.044	0.033	1	L5/6 NP
ENSG00000245261	0.00176446	0.357769	0.011	0.006	1	L5/6 NP
RHOH	0.00176831	-4.09707	0.01	0.018	1	L5/6 NP
MADD-AS1	0.0017696	-0.274013	0.036	0.027	1	L5/6 NP
SLX4	0.00177854	-0.257086	0.12	0.099	1	L5/6 NP
ENSG00000251126	0.00178278	0.398348	0.015	0.009	1	L5/6 NP
SYT9-AS1	0.00178681	-1.16452	0.045	0.033	1	L5/6 NP
ITGBL1	0.00178751	-2.18936	0.058	0.072	1	L5/6 NP
PSMC3IP	0.0017884	0.150616	0.022	0.014	1	L5/6 NP
ENSG00000267934	0.00179518	0.460659	0.019	0.012	1	L5/6 NP
ENSG00000226899	0.00179847	-0.182188	0.016	0.01	1	L5/6 NP
ENSG00000251417	0.0018	-0.726542	0.01	0.005	1	L5/6 NP
VIL1	0.00180622	0.138897	0.02	0.013	1	L5/6 NP
ENSG00000270147	0.00181979	0.429946	0.01	0.005	1	L5/6 NP
GPCPD1	0.00182061	-2.09299	0.448	0.409	1	L5/6 NP
ENSG00000286835	0.0018233	0.339427	0.013	0.008	1	L5/6 NP
ENSG00000278817	0.00182422	-0.310914	0.027	0.019	1	L5/6 NP
ENSG00000250310	5.72046372774525e-27	2.28906	0.013	0.002	2.1585e-22	L5/6 NP
LINC02824	0.00182784	-2.50351	0.004	0.01	1	L5/6 NP
LINC01151	0.00183623	-2.06939	0.009	0.017	1	L5/6 NP
THORLNC	0.00183803	-0.136803	0.01	0.005	1	L5/6 NP
MRPL40	0.00184722	-0.648982	0.078	0.062	1	L5/6 NP
TMIGD3	0.00185533	-3.56245	0.006	0.013	1	L5/6 NP
PEBP4	0.00185591	-1.13952	0.094	0.11	1	L5/6 NP
MANSC4	0.00185691	-0.208435	0.03	0.022	1	L5/6 NP
ENSG00000271811	0.00186426	-0.754792	0.018	0.012	1	L5/6 NP
ENSG00000264365	0.0018797	0.108966	0.011	0.006	1	L5/6 NP
ENSG00000276071	0.00188504	0.257759	0.016	0.01	1	L5/6 NP
PTPN6	0.00189681	-1.57315	0.015	0.009	1	L5/6 NP
POLDIP3	0.00190826	-0.698222	0.147	0.122	1	L5/6 NP
CNPY4	0.00192206	-0.550125	0.042	0.031	1	L5/6 NP
SLC25A5	0.00192442	-0.612865	0.213	0.179	1	L5/6 NP
UBE2H	0.00193133	-0.455457	0.747	0.596	1	L5/6 NP
PAPOLA-DT	0.00193134	0.26606	0.016	0.01	1	L5/6 NP
GPX2	0.00194677	0.432508	0.012	0.007	1	L5/6 NP
ZNF257	0.0019569	-0.529213	0.041	0.031	1	L5/6 NP
TRIM14	0.00195906	-1.07303	0.104	0.121	1	L5/6 NP
CCNYL1	0.00195907	-0.618139	0.312	0.258	1	L5/6 NP
ENSG00000232347	0.00196307	-0.165959	0.018	0.012	1	L5/6 NP
MACC1	0.0019688	-0.588804	0.039	0.029	1	L5/6 NP
ENSG00000285553	0.00198063	0.131775	0.055	0.043	1	L5/6 NP
CD99	0	2.28896	0.31	0.048	0	PC
HYKK	0.00198655	-1.27921	0.022	0.033	1	L5/6 NP
ADM5	0.00199419	0.101265	0.015	0.009	1	L5/6 NP
FAM20A	0.00200243	-2.43858	0.047	0.059	1	L5/6 NP
ENSG00000273329	0.00200487	-0.622693	0.056	0.043	1	L5/6 NP
ENSG00000272742	0.00200504	0.167917	0.017	0.011	1	L5/6 NP
EHD1	0.00200889	-0.853407	0.061	0.047	1	L5/6 NP
NPIPB12	0.00202333	-0.150542	0.022	0.015	1	L5/6 NP
ENSG00000282840	0.00203332	-0.393663	0.013	0.008	1	L5/6 NP
ENSG00000267287	2.26759547424456e-97	2.28874	0.029	0.003	8.55632e-93	L6b
ENSG00000260848	0.00204342	-1.45235	0.006	0.013	1	L5/6 NP
PRRX1	0.00204562	-1.50528	0.18	0.147	1	L5/6 NP
NDC1	0.0020634	-0.637624	0.176	0.148	1	L5/6 NP
LINC00486-1	0.00206992	-0.829903	0.012	0.007	1	L5/6 NP
LINC02153	0.00207034	-1.42041	0.011	0.019	1	L5/6 NP
DIPK1C	0.0020725	-2.54302	0.013	0.021	1	L5/6 NP
LINC02906	0.00208123	0.142886	0.016	0.01	1	L5/6 NP
MMP11	0.00208475	0.320215	0.01	0.005	1	L5/6 NP
LINC02913	0.00208892	-1.54898	0.006	0.012	1	L5/6 NP
ENSG00000278390	0.00209661	-0.783933	0.06	0.047	1	L5/6 NP
ZFPM1	0.00209966	-0.507761	0.105	0.086	1	L5/6 NP
MYLK-AS2	0.00210022	0.305598	0.01	0.005	1	L5/6 NP
OSTF1	0.00210488	-1.63818	0.204	0.211	1	L5/6 NP
ENSG00000272054	0.00210509	-0.662662	0.036	0.026	1	L5/6 NP
ENSG00000261079	0.0021123	0.464613	0.018	0.012	1	L5/6 NP
UBE2L6	0.00212017	-0.551201	0.067	0.052	1	L5/6 NP
SLC39A3	0.00212137	-0.266196	0.098	0.081	1	L5/6 NP
PSG8-AS1	0.00212541	-0.254099	0.033	0.024	1	L5/6 NP
EIF4G2	0.00213132	-0.499802	0.576	0.466	1	L5/6 NP
LINC02359	0.00214723	-1.45681	0.006	0.012	1	L5/6 NP
ENSG00000285667	0.00217007	-0.516909	0.162	0.136	1	L5/6 NP
JARID2	0.00217995	-0.88282	0.671	0.57	1	L5/6 NP
ENSG00000276855	0.00218974	-2.53696	0.004	0.01	1	L5/6 NP
ENSG00000204666	0.00219121	0.113109	0.022	0.014	1	L5/6 NP
STAM-DT	0.00219184	-0.258166	0.034	0.024	1	L5/6 NP
ENSG00000250064	0.00219264	-1.36766	0.008	0.016	1	L5/6 NP
CHD1	0.0021938	-0.904271	0.51	0.415	1	L5/6 NP
AGBL2	0.00219842	0.172706	0.025	0.017	1	L5/6 NP
PAH	0.00220076	-0.863664	0.05	0.063	1	L5/6 NP
ENSG00000260927	0.00220511	-0.41923	0.081	0.065	1	L5/6 NP
ENSG00000257042	0.00220553	-1.40417	0.005	0.011	1	L5/6 NP
SLC30A6-DT	0.00221155	0.475605	0.013	0.008	1	L5/6 NP
TAS2R50	0.00221583	0.114717	0.01	0.006	1	L5/6 NP
ENSG00000289507	0.00222199	-0.18528	0.016	0.01	1	L5/6 NP
ENSG00000286627	1.50945114952462e-27	2.28867	0.014	0.003	5.69561e-23	Pvalb
ENSG00000287598	0.00223057	-1.92092	0.007	0.014	1	L5/6 NP
HMGA1P4	0.00223611	-3.46778	0.01	0.017	1	L5/6 NP
ENSG00000286339	0.00224206	-0.147837	0.048	0.037	1	L5/6 NP
CFAP73	0.00224332	0.410897	0.024	0.017	1	L5/6 NP
RNF152	0.00225466	-2.25355	0.198	0.201	1	L5/6 NP
ABHD2	0.00230133	-0.68579	0.683	0.561	1	L5/6 NP
EFS	0.00231161	-2.97461	0.009	0.016	1	L5/6 NP
CASC17	0.00231192	-2.88668	0.007	0.014	1	L5/6 NP
STIM1	0.00232396	-0.90499	0.458	0.416	1	L5/6 NP
NFKBID	0.0023552	-1.07743	0.054	0.042	1	L5/6 NP
ENSG00000258365	0.00236295	0.234399	0.012	0.007	1	L5/6 NP
TTC37	0.00237095	-0.343053	0.722	0.564	1	L5/6 NP
LINC00906	0.00237303	-3.16036	0.005	0.01	1	L5/6 NP
ENSG00000262050	0.00237395	-0.262048	0.035	0.026	1	L5/6 NP
ENSG00000287729	0.00238223	-1.4913	0.006	0.013	1	L5/6 NP
BTBD8	0.00238467	-0.691438	0.737	0.592	1	L5/6 NP
HIRIP3	0.00238716	-0.476325	0.046	0.035	1	L5/6 NP
ENSG00000268584	0.00239443	-0.55435	0.019	0.013	1	L5/6 NP
ENSG00000254571	0.00239763	-0.295074	0.032	0.023	1	L5/6 NP
WDR26	0.00240372	-0.616998	0.547	0.442	1	L5/6 NP
MRPL41	0.0024104	-0.562924	0.214	0.182	1	L5/6 NP
ENSG00000286862	0.00241321	-1.12423	0.01	0.017	1	L5/6 NP
DBNDD2	0.00241609	-0.985011	0.176	0.148	1	L5/6 NP
NET1	0.00242322	-2.16153	0.15	0.162	1	L5/6 NP
LRR1	0.00242355	-2.86029	0.005	0.01	1	L5/6 NP
TPX2	0.00242623	-0.119281	0.042	0.032	1	L5/6 NP
CAPN12	0.00244928	-1.12285	0.008	0.016	1	L5/6 NP
TSPAN18	0.00245619	-1.81381	0.053	0.066	1	L5/6 NP
PPID	0.00245833	-0.610154	0.247	0.21	1	L5/6 NP
FAM50A	0.00246245	-0.617242	0.104	0.086	1	L5/6 NP
ZNF676	0.00247388	-2.47353	0.007	0.014	1	L5/6 NP
LOXL4	0.00247742	-0.587936	0.013	0.008	1	L5/6 NP
SLC25A45	0.00248264	-0.366558	0.032	0.023	1	L5/6 NP
ENSG00000242539	0.00248527	-0.248445	0.023	0.016	1	L5/6 NP
ZFPM2-AS1	0.00249515	-1.18726	0.223	0.186	1	L5/6 NP
SPOCK3	0	2.28865	0.977	0.473	0	Sst
CHRM4	0.00250622	0.13029	0.031	0.022	1	L5/6 NP
BEST3	0.00250791	-2.06398	0.011	0.018	1	L5/6 NP
GATA2-AS1	0.00251679	-2.95338	0.01	0.018	1	L5/6 NP
LINC01242	0.00253658	0.219522	0.01	0.005	1	L5/6 NP
H2BC6	0.00253892	-0.243714	0.049	0.038	1	L5/6 NP
GMNN	0.00254897	-0.907233	0.052	0.04	1	L5/6 NP
ENSG00000248965	0.00254924	0.431849	0.011	0.006	1	L5/6 NP
PSG6	0.00255693	0.440018	0.019	0.013	1	L5/6 NP
PLSCR2	0.00256684	-0.116642	0.017	0.011	1	L5/6 NP
EHBP1	0.00256817	-0.371897	0.869	0.696	1	L5/6 NP
TRAF4	0.00257726	-0.793453	0.035	0.025	1	L5/6 NP
ITK	0.00258624	-3.83284	0.009	0.016	1	L5/6 NP
LILRB4	0.00259326	-4.07146	0.005	0.011	1	L5/6 NP
DTNB-AS1	0.00259346	-0.423143	0.028	0.019	1	L5/6 NP
FERMT3	0.00261156	-0.920735	0.022	0.015	1	L5/6 NP
DMXL1	0.002623	-0.274187	0.802	0.641	1	L5/6 NP
ENSG00000260955	0.00263019	0.126537	0.01	0.005	1	L5/6 NP
PRADC1	0.00263157	-0.26147	0.07	0.056	1	L5/6 NP
KIF26B-AS1	0.0026319	-1.7139	0.02	0.03	1	L5/6 NP
SMIM2-AS1	0.00263279	-0.359232	0.05	0.038	1	L5/6 NP
EMC9	0.00263348	-0.289092	0.062	0.049	1	L5/6 NP
ENSG00000260573	0.00263409	-0.133541	0.015	0.009	1	L5/6 NP
ENSG00000228395	0.00265424	-0.281269	0.047	0.036	1	L5/6 NP
NPAS2	0.00265892	-0.377705	0.57	0.464	1	L5/6 NP
ZNF274	0.00266433	-1.06201	0.092	0.074	1	L5/6 NP
ENSG00000254205	0.00267049	-0.167852	0.019	0.013	1	L5/6 NP
ENSG00000224919	0.0026734	-0.14176	0.014	0.008	1	L5/6 NP
DNAH11	0.00267655	-1.18975	0.072	0.057	1	L5/6 NP
ENSG00000275481	0.00267916	-0.43166	0.018	0.012	1	L5/6 NP
AEN	0.00268002	-0.150838	0.034	0.025	1	L5/6 NP
ZMAT1	0.00268346	-0.846482	0.34	0.282	1	L5/6 NP
ENSG00000253837	0.00268632	-1.87581	0.006	0.012	1	L5/6 NP
GNA13	0.00268962	-1.30362	0.346	0.285	1	L5/6 NP
INTS5	0.00269534	-0.397751	0.031	0.022	1	L5/6 NP
CASP6	0.00272975	-0.842405	0.057	0.044	1	L5/6 NP
ARMCX1	0.00272975	-0.461347	0.123	0.103	1	L5/6 NP
ENSG00000287636	0.00273554	-1.35935	0.005	0.011	1	L5/6 NP
ENSG00000273521	0.00274195	-0.119489	0.013	0.008	1	L5/6 NP
SNRK	0.00274196	-1.16911	0.513	0.452	1	L5/6 NP
OLIG2	0.00274493	-2.93699	0.015	0.023	1	L5/6 NP
DEPDC1	0.00274585	-1.73069	0.009	0.016	1	L5/6 NP
ENSG00000232200	0.00274766	-1.55118	0.005	0.011	1	L5/6 NP
RPL36AL	0.00276146	-0.615809	0.259	0.22	1	L5/6 NP
PPP1R3D	0.00276458	-2.14655	0.014	0.022	1	L5/6 NP
ENSG00000223523	0.00277717	-2.35781	0.006	0.013	1	L5/6 NP
ENSG00000286244	0.00278129	-0.424376	0.037	0.027	1	L5/6 NP
SLC4A7	0.00278152	-1.12041	0.547	0.438	1	L5/6 NP
LIMS2	0.0027938	-1.66345	0.081	0.064	1	L5/6 NP
CASC19	0.00280275	-1.72517	0.012	0.019	1	L5/6 NP
ENSG00000283913	0	2.28843	0.503	0.118	0	L6 CT
H2AZ1	0.0028176	-0.521502	0.241	0.206	1	L5/6 NP
ENSG00000286445	0.00282358	0.202365	0.01	0.005	1	L5/6 NP
SIAH1	0.00282922	-0.692651	0.253	0.215	1	L5/6 NP
ENSG00000289605	0.00283468	-2.41759	0.005	0.011	1	L5/6 NP
LEAP2	0.00287806	-0.225594	0.011	0.006	1	L5/6 NP
ASXL1	0.00287899	-0.658543	0.577	0.464	1	L5/6 NP
ENSG00000261193	0.00289091	-1.02783	0.023	0.033	1	L5/6 NP
MRPL46	0.00289834	-0.6334	0.088	0.072	1	L5/6 NP
PCNA	0.00289855	-0.573434	0.065	0.052	1	L5/6 NP
IPO4	0.00290146	-0.305342	0.014	0.009	1	L5/6 NP
PSME2	0.00290242	-0.673115	0.088	0.071	1	L5/6 NP
CYBB	0.00290284	-3.57484	0.045	0.056	1	L5/6 NP
KCNQ5	0.00291137	-0.670195	0.807	0.614	1	L5/6 NP
SAMD14	0.00291831	-0.25603	0.065	0.052	1	L5/6 NP
PMP22	0.00291853	-1.99208	0.084	0.096	1	L5/6 NP
LENG1	0.0029273	-0.487701	0.033	0.024	1	L5/6 NP
IMPG1	0.00292995	-0.289527	0.021	0.014	1	L5/6 NP
ENSG00000259659	0.00293874	-0.256738	0.021	0.014	1	L5/6 NP
SLC46A1	0.00294075	-0.456607	0.049	0.038	1	L5/6 NP
SOWAHC	0.00294101	-0.879321	0.016	0.025	1	L5/6 NP
ENSG00000245482	0.00294513	-0.374109	0.031	0.023	1	L5/6 NP
RAB8B	0.00295676	-1.21545	0.362	0.344	1	L5/6 NP
ENSG00000285836	0.00296948	0.479879	0.017	0.011	1	L5/6 NP
POGK	0.0029741	-0.623711	0.199	0.169	1	L5/6 NP
LINC00839	0.00299318	-0.393031	0.068	0.054	1	L5/6 NP
ESYT1	0.00301223	-1.51628	0.045	0.057	1	L5/6 NP
ADAMTS9-AS1	0.00302052	-1.13084	0.039	0.029	1	L5/6 NP
ENSG00000260583	0.00302165	0.165917	0.012	0.007	1	L5/6 NP
ECH1	0.00303415	-0.643016	0.109	0.091	1	L5/6 NP
COMTD1	0.00304371	-0.411759	0.05	0.038	1	L5/6 NP
ENSG00000259560	0.00305431	-1.30407	0.019	0.029	1	L5/6 NP
HK2	0.00305699	-3.4328	0.01	0.017	1	L5/6 NP
ZNF34	0.00308407	-0.302308	0.08	0.065	1	L5/6 NP
ARHGAP12	0.00308926	-0.892701	0.548	0.432	1	L5/6 NP
ENSG00000267042	0.00309208	-2.62321	0.007	0.014	1	L5/6 NP
HHLA3	0.00311214	-0.571467	0.065	0.051	1	L5/6 NP
CCDC9B	0.00311301	-1.0859	0.015	0.009	1	L5/6 NP
ENSG00000285736	0.00311776	0.225942	0.015	0.01	1	L5/6 NP
GPT2	0.00312686	-0.61711	0.24	0.204	1	L5/6 NP
ZNF219	0.0031283	-0.799798	0.04	0.03	1	L5/6 NP
ENSG00000223642	0.00313193	-0.533302	0.037	0.028	1	L5/6 NP
ENSG00000260711	0.00313319	-0.973268	0.01	0.017	1	L5/6 NP
ENSG00000261118	0.00313972	-0.243593	0.028	0.02	1	L5/6 NP
TOR1AIP1	0.00315061	-1.01376	0.223	0.187	1	L5/6 NP
NPC2	0.00316621	-2.28641	0.04	0.051	1	L5/6 NP
RAB40B	7.74949505197208e-145	2.28834	0.379	0.237	2.92412e-140	Oligo
ENSG00000287933	0.00322438	-1.94677	0.006	0.012	1	L5/6 NP
RECQL	0.00322513	-0.613189	0.179	0.153	1	L5/6 NP
TMC4	0.00324135	-0.750311	0.023	0.015	1	L5/6 NP
MR1	0.00325804	-1.32354	0.038	0.028	1	L5/6 NP
NFATC1	0.00326033	-3.4045	0.015	0.023	1	L5/6 NP
TPCN1	0.00326137	-1.26165	0.254	0.212	1	L5/6 NP
SLC52A2	0.00326701	-0.422703	0.056	0.044	1	L5/6 NP
AAMDC	0.00326889	-0.740823	0.163	0.137	1	L5/6 NP
R3HCC1	0.00328082	-0.39204	0.098	0.081	1	L5/6 NP
SDR16C5	0.00330426	-0.860737	0.025	0.035	1	L5/6 NP
ENSG00000287146	0.00330557	-0.426317	0.015	0.009	1	L5/6 NP
RIMBP2	0.00332463	-0.735544	0.688	0.529	1	L5/6 NP
DENND2C	0.0033401	-1.23412	0.057	0.044	1	L5/6 NP
LINC01088	0.00334248	-3.39514	0.08	0.093	1	L5/6 NP
SSC5D	0.00335667	-0.917899	0.022	0.015	1	L5/6 NP
NFKBIB	0.00336846	-0.560338	0.057	0.045	1	L5/6 NP
ENSG00000289285	0.0033715	-0.237904	0.017	0.011	1	L5/6 NP
ENSG00000270071	0.00337219	-0.523216	0.086	0.07	1	L5/6 NP
RGL3	0.00337928	-2.73491	0.013	0.021	1	L5/6 NP
GBGT1	0.00339308	-0.969625	0.037	0.028	1	L5/6 NP
EMG1	0.00341252	-0.422012	0.053	0.041	1	L5/6 NP
C3AR1	0.00341895	-3.22597	0.005	0.011	1	L5/6 NP
ENSG00000265399	0.00342325	-0.610555	0.016	0.01	1	L5/6 NP
FGGY-DT	0.00342748	-0.232043	0.018	0.012	1	L5/6 NP
ZNF16	0.00343616	-0.521041	0.067	0.053	1	L5/6 NP
ENSG00000265625	0.00344195	-0.542802	0.01	0.005	1	L5/6 NP
EIF3J-DT	0.00344517	-0.602626	0.111	0.092	1	L5/6 NP
TLE1-DT	0.0034475	-1.92739	0.027	0.037	1	L5/6 NP
ZNF830	0.00345518	-0.397297	0.069	0.055	1	L5/6 NP
LINC01327	9.56720672288048e-41	2.28826	0.025	0.005	3.60999e-36	L4 IT
ENSG00000259007	0.00345933	-0.760528	0.004	0.01	1	L5/6 NP
ACOXL	0.0034657	-0.289592	0.024	0.016	1	L5/6 NP
SULT1C2	0.0034667	-2.13666	0.008	0.015	1	L5/6 NP
PI4K2B	0.00346708	-0.965398	0.185	0.155	1	L5/6 NP
ENSG00000248544	0.00346812	-0.156874	0.026	0.018	1	L5/6 NP
ENSG00000288923	0.00347895	-1.29494	0.025	0.036	1	L5/6 NP
KLHL7-DT	0.00347919	0.365544	0.011	0.007	1	L5/6 NP
CRY2	0.00348446	-0.518571	0.304	0.258	1	L5/6 NP
BCKDK	0.00349817	-0.664791	0.048	0.037	1	L5/6 NP
FGGY	0.00349931	-0.914624	0.294	0.247	1	L5/6 NP
HGH1	0.00350581	0.192354	0.015	0.01	1	L5/6 NP
LINC02944	0.00351001	-0.516214	0.012	0.007	1	L5/6 NP
RAB30	0.00352118	-0.665546	0.423	0.351	1	L5/6 NP
NFATC4	0.0035305	-3.2016	0.006	0.012	1	L5/6 NP
MTFP1	0.0035317	-1.46661	0.013	0.021	1	L5/6 NP
PCDHGB7	0.00353775	-0.630402	0.024	0.016	1	L5/6 NP
TIMP1	2.00791320385875e-30	2.28778	0.053	0.02	7.57646e-26	VLMC
ENSG00000266489	0.00354346	-1.33607	0.008	0.015	1	L5/6 NP
RHOB	0.00354641	-1.73031	0.195	0.202	1	L5/6 NP
SNRK-AS1	0.00356103	-0.231315	0.032	0.023	1	L5/6 NP
STX4	0.00356663	-0.686692	0.08	0.065	1	L5/6 NP
ARHGAP26-IT1	0.00357021	0.28282	0.01	0.006	1	L5/6 NP
NKX6-2	0.00357187	-2.70933	0.01	0.017	1	L5/6 NP
C17orf58	0.00358521	-0.394574	0.062	0.049	1	L5/6 NP
LINC00488	0.00358783	0.127773	0.018	0.012	1	L5/6 NP
OAS1	0.00360556	-1.44604	0.034	0.025	1	L5/6 NP
MICALL2	0.00361173	-0.797095	0.105	0.087	1	L5/6 NP
CPAMD8	0.00361303	-2.84523	0.015	0.023	1	L5/6 NP
ENSG00000267011	0.00361429	0.156657	0.016	0.01	1	L5/6 NP
ENSG00000272476	0.00361773	0.209151	0.011	0.006	1	L5/6 NP
SLC22A23	0.00362907	-0.68496	0.645	0.505	1	L5/6 NP
KLC1-AS1	0.00364515	-0.542988	0.053	0.041	1	L5/6 NP
TWIST1	0.00365055	-2.35091	0.014	0.022	1	L5/6 NP
PCAT7	0.00366371	0.412074	0.017	0.011	1	L5/6 NP
ENSG00000259735	0.0036724	-0.148508	0.015	0.01	1	L5/6 NP
ENSG00000287809	0.00367526	-0.494702	0.023	0.016	1	L5/6 NP
LINC01397	0.00367728	-1.20271	0.01	0.006	1	L5/6 NP
CYTH4	0.00368063	-2.85373	0.016	0.024	1	L5/6 NP
PRDM5	0.0036874	-0.73934	0.235	0.199	1	L5/6 NP
SEPTIN4-AS1	0.00369131	-0.466338	0.023	0.016	1	L5/6 NP
LINC01622	0.0036939	-1.07719	0.025	0.035	1	L5/6 NP
HSDL2-AS1	0.0036955	-0.599689	0.109	0.091	1	L5/6 NP
LPA	0.00369885	0.222517	0.023	0.016	1	L5/6 NP
CHCHD5	0.00370166	-0.561221	0.065	0.052	1	L5/6 NP
ENSG00000286585	0.00370539	-0.32154	0.012	0.007	1	L5/6 NP
GJC1	0.00371468	-2.09068	0.088	0.101	1	L5/6 NP
H2AC20	0.00371675	-2.2617	0.02	0.029	1	L5/6 NP
ENSG00000251598	0.00371882	-0.940748	0.01	0.006	1	L5/6 NP
RNF220	0.00372672	-2.62887	0.28	0.273	1	L5/6 NP
LINC02283	0.0037269	-2.85997	0.005	0.011	1	L5/6 NP
FXYD7	0.00373388	-0.323297	0.285	0.245	1	L5/6 NP
ENSG00000269243	0.00373584	-0.237805	0.011	0.006	1	L5/6 NP
MARVELD3	0.00373744	-0.270992	0.013	0.008	1	L5/6 NP
D2HGDH	0.00374455	-0.820073	0.133	0.111	1	L5/6 NP
MYH14	0.00378758	-0.759621	0.124	0.102	1	L5/6 NP
ENSG00000274629	0.00378849	0.361773	0.015	0.01	1	L5/6 NP
THBS3	0.00382072	-0.197386	0.061	0.048	1	L5/6 NP
ENSG00000286860	0.00384332	-2.23242	0.004	0.01	1	L5/6 NP
LRRC45	0.00384933	-0.44853	0.019	0.012	1	L5/6 NP
LINC02259	0.00385121	0.23532	0.024	0.017	1	L5/6 NP
PTN	0.00385274	-1.85674	0.414	0.32	1	L5/6 NP
DUSP18	0.00388968	-0.394305	0.127	0.108	1	L5/6 NP
ENSG00000289960	0.00388978	-0.165301	0.024	0.017	1	L5/6 NP
PSENEN	0.00389386	-0.750117	0.071	0.058	1	L5/6 NP
SELPLG	0.00389838	-3.70811	0.007	0.014	1	L5/6 NP
RBM34	0.00390767	-0.125503	0.026	0.018	1	L5/6 NP
SLC44A2	0.00390929	-0.683636	0.215	0.183	1	L5/6 NP
THRA	0.00392044	-0.483577	0.367	0.31	1	L5/6 NP
ENSG00000289449	0.00394761	-0.627658	0.035	0.026	1	L5/6 NP
ARPC5	0.00394849	-0.601922	0.34	0.288	1	L5/6 NP
LINC00390	0.00398577	-0.895678	0.03	0.04	1	L5/6 NP
SLC7A1	0.00400811	-1.83782	0.27	0.269	1	L5/6 NP
ENSG00000236451	0	2.28776	0.64	0.152	0	L2/3 IT
ENSG00000290076	0.00401792	0.403708	0.016	0.01	1	L5/6 NP
KCNJ10	0.00401944	-2.39594	0.033	0.043	1	L5/6 NP
LYVE1	0.00402056	-3.82461	0.021	0.03	1	L5/6 NP
UQCC3	0.00402411	-0.391189	0.059	0.047	1	L5/6 NP
MIR23AHG	0.00402625	-2.59901	0.019	0.028	1	L5/6 NP
LRRC38	0.00402899	-2.13199	0.007	0.013	1	L5/6 NP
ENSG00000232807	0.00405606	-1.252	0.015	0.009	1	L5/6 NP
FAS	0.00406784	-1.13424	0.087	0.071	1	L5/6 NP
STK32A-AS1	0.00407097	-2.30562	0.005	0.01	1	L5/6 NP
CASQ1	0.00408735	-1.13137	0.008	0.015	1	L5/6 NP
BRINP3-DT	0.00408931	-0.251779	0.039	0.029	1	L5/6 NP
ROBO1	0.00409237	-0.856491	0.7	0.602	1	L5/6 NP
CPXM2	0.00410752	-1.19176	0.047	0.036	1	L5/6 NP
CFAP97D2	0.00410899	-0.245818	0.019	0.013	1	L5/6 NP
HBA2	0.00411737	-2.81927	0.008	0.015	1	L5/6 NP
SLC16A1	0.00412983	-1.49768	0.186	0.156	1	L5/6 NP
MKRN3	0.00413619	-0.592913	0.208	0.177	1	L5/6 NP
HSPBP1	0.00413998	-0.811323	0.099	0.114	1	L5/6 NP
GRWD1	0.00415147	-0.646368	0.037	0.027	1	L5/6 NP
TNNI3	0.0041635	-1.3574	0.006	0.011	1	L5/6 NP
JTB-DT	0.0041642	0.453768	0.01	0.005	1	L5/6 NP
ENSG00000289629	0.00417632	0.369259	0.01	0.006	1	L5/6 NP
HEXIM2-AS1	0.00418873	-0.964348	0.142	0.119	1	L5/6 NP
NPIPA2	0.00418921	0.498809	0.01	0.005	1	L5/6 NP
LINC01909	0.00419099	-1.38294	0.029	0.021	1	L5/6 NP
ENSG00000286924	0.00423198	-0.298423	0.234	0.2	1	L5/6 NP
GEN1	0.00424426	-0.577673	0.16	0.136	1	L5/6 NP
UPP2	0.00424868	-0.4108	0.523	0.418	1	L5/6 NP
DDTL	0.00427096	-0.426605	0.012	0.007	1	L5/6 NP
ENSG00000287265	0.00427835	-0.685555	0.01	0.006	1	L5/6 NP
CCNE1	0.00428458	-0.496536	0.039	0.029	1	L5/6 NP
RPS11	0.00429002	-0.568851	0.526	0.437	1	L5/6 NP
JAGN1	0.00429559	-0.448593	0.06	0.048	1	L5/6 NP
ENSG00000255429	0.00431115	-1.64768	0.008	0.015	1	L5/6 NP
WIPI1	0.00431685	-1.6357	0.085	0.098	1	L5/6 NP
ENSG00000273576	0.0043386	0.22774	0.013	0.008	1	L5/6 NP
DCAF12L2	0.00433871	0.123097	0.017	0.011	1	L5/6 NP
ACSF2	0.00434544	-2.93803	0.01	0.016	1	L5/6 NP
ESAM	0.00434852	-2.13759	0.052	0.04	1	L5/6 NP
HRH3	0.00435701	-0.770083	0.033	0.044	1	L5/6 NP
ENSG00000257681	0.00437489	-1.2923	0.023	0.032	1	L5/6 NP
DET1	0.00439273	-0.825052	0.095	0.078	1	L5/6 NP
TMEM231	0.00439446	-0.270613	0.145	0.124	1	L5/6 NP
DNAJB2	0.00442786	-0.439672	0.206	0.176	1	L5/6 NP
PLEKHO1	0.00443345	-0.842272	0.223	0.188	1	L5/6 NP
BANF1	0.00444326	-0.629711	0.149	0.126	1	L5/6 NP
CA13	0.00445399	-0.886693	0.137	0.114	1	L5/6 NP
BOLL	0.00447122	0.374456	0.015	0.009	1	L5/6 NP
CYP39A1	0.00447388	-2.18287	0.015	0.023	1	L5/6 NP
NDUFB2-AS1	0.00447825	0.208292	0.016	0.011	1	L5/6 NP
SGMS1-AS1	0.00448308	-0.524363	0.053	0.041	1	L5/6 NP
BAZ1A	0.00448664	-1.58766	0.173	0.142	1	L5/6 NP
SHPRH	0.00449246	-0.428543	0.676	0.539	1	L5/6 NP
MRPS18B	0.00449553	-0.529694	0.106	0.088	1	L5/6 NP
EMILIN2	0.00451109	-2.60162	0.014	0.022	1	L5/6 NP
ENSG00000286956	0.00451129	0.496697	0.014	0.009	1	L5/6 NP
ZNF280C	0.00453755	-0.625028	0.166	0.141	1	L5/6 NP
CFAP300	0.0045411	-1.3464	0.016	0.024	1	L5/6 NP
ENSG00000236434	0.00454397	0.18232	0.01	0.006	1	L5/6 NP
PLEKHO2	0.00454441	-3.4674	0.011	0.018	1	L5/6 NP
SLC25A20	0.00454873	-1.84046	0.017	0.025	1	L5/6 NP
MYOM2	0.00455337	-1.50465	0.099	0.113	1	L5/6 NP
ECE1	0.0045544	-1.36214	0.266	0.264	1	L5/6 NP
ENSG00000259001	0.0045577	-0.814567	0.043	0.033	1	L5/6 NP
ZNF488	0.00457034	-1.37946	0.015	0.023	1	L5/6 NP
ENSG00000238142	0.00457917	-0.574609	0.019	0.013	1	L5/6 NP
XBP1	0.00458914	-0.769894	0.103	0.085	1	L5/6 NP
ENSG00000286872	0.00460582	-0.940695	0.032	0.043	1	L5/6 NP
SYBU-AS1	0.00460676	0.412118	0.013	0.008	1	L5/6 NP
DSTN	0.00462187	-0.722106	0.658	0.53	1	L5/6 NP
ENSG00000285636	0.00462495	-0.119502	0.068	0.055	1	L5/6 NP
ZFP41	0.00464081	-0.42512	0.054	0.043	1	L5/6 NP
ENSG00000259202	0.00464378	-2.01015	0.005	0.01	1	L5/6 NP
RERE-AS1	0.00464681	0.15494	0.021	0.014	1	L5/6 NP
ENSG00000267649	0.00466183	0.332661	0.019	0.013	1	L5/6 NP
FGFR3	0.00467047	-2.72982	0.022	0.031	1	L5/6 NP
SLC35F3-AS1	0.00467748	0.435424	0.012	0.007	1	L5/6 NP
PRSS27	0.00469848	-0.406841	0.013	0.008	1	L5/6 NP
FADD	0.0047005	-0.175626	0.026	0.018	1	L5/6 NP
ENSG00000256250	0.00470571	0.375955	0.018	0.012	1	L5/6 NP
AKAP12	0.00471398	-1.42172	0.46	0.377	1	L5/6 NP
NOMO2	0.00471487	-0.59079	0.064	0.052	1	L5/6 NP
CDCA5	0.00472102	0.16842	0.013	0.008	1	L5/6 NP
ENSG00000255495	0.0047307	-0.436601	0.045	0.035	1	L5/6 NP
ENSG00000285886	0.00473257	-0.534431	0.015	0.01	1	L5/6 NP
PRUNE1	0.00474211	-0.603373	0.109	0.091	1	L5/6 NP
PGF	0.00474426	-3.05727	0.005	0.01	1	L5/6 NP
ENSG00000255046	0.0047484	-0.550445	0.016	0.01	1	L5/6 NP
DNMBP	0.00476736	-1.38739	0.162	0.171	1	L5/6 NP
DCAF11	0.00477516	-0.690295	0.106	0.088	1	L5/6 NP
NAV1	0.00477702	-0.409189	0.75	0.589	1	L5/6 NP
ENSG00000271830	0.00478409	0.397355	0.017	0.011	1	L5/6 NP
ENSG00000290075	0.0047947	0.497297	0.015	0.01	1	L5/6 NP
CATSPERG	0.00481058	-0.719107	0.081	0.066	1	L5/6 NP
PLAC8	0.00481942	-1.79883	0.018	0.012	1	L5/6 NP
ITCH	0.00486376	-0.559834	0.68	0.543	1	L5/6 NP
TC2N	0.00486599	-1.889	0.089	0.103	1	L5/6 NP
PRICKLE2-AS1	0.00488262	-0.127755	0.074	0.061	1	L5/6 NP
ENSG00000259106	0.00490036	-0.276588	0.099	0.083	1	L5/6 NP
SLC39A7	0.00492474	-0.579714	0.089	0.073	1	L5/6 NP
PFN1	0.00492592	-0.906951	0.178	0.151	1	L5/6 NP
SH3RF2	0.00492782	-1.93545	0.02	0.029	1	L5/6 NP
SLC2A5	0.00493406	-3.36697	0.015	0.023	1	L5/6 NP
HS6ST1	0.00494575	-0.887091	0.191	0.201	1	L5/6 NP
ENSG00000253500	0.00494801	-1.60969	0.023	0.032	1	L5/6 NP
ARHGAP4	0.00497371	-1.76043	0.038	0.029	1	L5/6 NP
SLC25A5-AS1	0.00500142	-0.227798	0.015	0.01	1	L5/6 NP
WNT10A	0.00500798	0.281741	0.019	0.013	1	L5/6 NP
CEBPB-AS1	0.00501061	-0.573539	0.015	0.023	1	L5/6 NP
FAM174C	0.00501634	-0.396	0.067	0.054	1	L5/6 NP
ENSG00000231424	0	2.28773	0.244	0.06	0	PC
ADRA2C	0.00503543	-2.64781	0.006	0.011	1	L5/6 NP
PSRC1	0.0050516	-0.3795	0.044	0.034	1	L5/6 NP
SLC4A2	0.0050898	-2.61464	0.012	0.02	1	L5/6 NP
ENSG00000286362	0.00510097	-0.326329	0.021	0.014	1	L5/6 NP
TXNDC17	0.00511093	-0.685826	0.106	0.088	1	L5/6 NP
ENSG00000261766	0.00512269	-0.111522	0.033	0.024	1	L5/6 NP
ENSG00000289893	0.00513631	-1.00715	0.013	0.021	1	L5/6 NP
ENSG00000286648	0.00514574	0.480118	0.078	0.095	1	L5/6 NP
ENSG00000283175	0.00516037	-2.20407	0.005	0.01	1	L5/6 NP
ENSG00000261071	0.00517575	0.346816	0.01	0.006	1	L5/6 NP
KRBOX1	0.00519367	-0.35771	0.053	0.042	1	L5/6 NP
TNNT1	0.00519747	-1.17632	0.02	0.029	1	L5/6 NP
GABARAPL2	0.00520785	-0.548562	0.389	0.329	1	L5/6 NP
PPP1R3B	0.00523357	-1.90657	0.01	0.016	1	L5/6 NP
DTYMK	0.00524147	-0.656586	0.063	0.05	1	L5/6 NP
DMXL1-DT	0.00525463	-0.820427	0.082	0.067	1	L5/6 NP
CHP1	0.00526508	-0.666293	0.242	0.207	1	L5/6 NP
SCHIP1	0.00526909	-1.13386	0.067	0.08	1	L5/6 NP
C2orf74-DT	0.00530341	-0.333699	0.035	0.026	1	L5/6 NP
GALK1	0.00533915	-0.72718	0.021	0.014	1	L5/6 NP
SUMO3	0.00536908	-0.360607	0.2	0.172	1	L5/6 NP
MYLK4	0.00538758	-0.415074	0.098	0.082	1	L5/6 NP
GYPB	0.00539082	-1.36833	0.022	0.031	1	L5/6 NP
LFNG	0.00539279	-3.01908	0.006	0.012	1	L5/6 NP
PPM1L-DT	0.00539399	-1.52089	0.012	0.019	1	L5/6 NP
PAMR1	0.00542259	-1.63742	0.109	0.09	1	L5/6 NP
GPR137	0.00543948	-0.385353	0.082	0.068	1	L5/6 NP
SLC38A8	0.00547959	-1.33892	0.007	0.014	1	L5/6 NP
TULP2	0.00548624	0.149316	0.011	0.007	1	L5/6 NP
ENSG00000261604	0.00549147	0.423995	0.013	0.008	1	L5/6 NP
MIRLET7BHG	0.00549428	-1.10307	0.415	0.381	1	L5/6 NP
ARHGEF37	0.00551681	-1.64993	0.082	0.095	1	L5/6 NP
RGMA	0.00552756	-1.35622	0.098	0.112	1	L5/6 NP
PKD1L2	0.00552815	-0.409541	0.041	0.032	1	L5/6 NP
ENSG00000226438	0.00553789	-0.419383	0.028	0.021	1	L5/6 NP
ATRAID	0.00553845	-0.680476	0.073	0.059	1	L5/6 NP
ENSG00000286458	0.00554828	-1.12966	0.185	0.196	1	L5/6 NP
SELENBP1	0.00555743	-2.64776	0.005	0.01	1	L5/6 NP
GYG2	0.00556129	-0.462673	0.06	0.048	1	L5/6 NP
FAM241A	0.00557416	-1.35466	0.115	0.129	1	L5/6 NP
A1BG	0.0055817	-0.395783	0.066	0.054	1	L5/6 NP
ENSG00000239462	0.00561338	-0.211593	0.027	0.019	1	L5/6 NP
HEMK1	0.00562355	-0.409201	0.043	0.033	1	L5/6 NP
MAPK7	0.00562873	-0.216566	0.026	0.019	1	L5/6 NP
RPH3AL	0.00563466	-0.840534	0.071	0.058	1	L5/6 NP
ENSG00000264853	0.00564006	-0.906718	0.024	0.017	1	L5/6 NP
ENSG00000261592	0.00564647	0.190238	0.011	0.006	1	L5/6 NP
LINC03013	0.00566896	-2.20292	0.013	0.02	1	L5/6 NP
CUTC	0.00567827	-0.836983	0.121	0.101	1	L5/6 NP
BLNK	0.00568632	-3.17114	0.048	0.059	1	L5/6 NP
RPGRIP1	0.00569051	-0.806999	0.013	0.008	1	L5/6 NP
SLC38A10	0.00570026	-0.879275	0.159	0.135	1	L5/6 NP
HOOK3	0.00570932	-0.361786	0.755	0.607	1	L5/6 NP
ENSG00000248636	0.00572451	-0.799044	0.133	0.112	1	L5/6 NP
LINC00426	0.00572471	-0.667235	0.019	0.013	1	L5/6 NP
ETNPPL	0.00573136	-2.37398	0.023	0.032	1	L5/6 NP
LINC01823	0.00573804	0.27002	0.01	0.006	1	L5/6 NP
PDE4B-AS1	0.00575117	-0.438945	0.041	0.032	1	L5/6 NP
CLNK	0.0058057	-1.21414	0.026	0.019	1	L5/6 NP
LINC01792	0.0058496	-3.3815	0.005	0.01	1	L5/6 NP
ITGB4	0.00586311	-3.44604	0.006	0.012	1	L5/6 NP
ELAC1	0.00586733	-0.656068	0.071	0.057	1	L5/6 NP
FAM222A	0.00587338	-1.13185	0.087	0.07	1	L5/6 NP
LINC00997	0.00588778	-0.395839	0.023	0.016	1	L5/6 NP
ASF1A	0.00588921	-0.778327	0.087	0.071	1	L5/6 NP
ENSG00000272219	0.00589262	-2.19151	0.01	0.017	1	L5/6 NP
PRDM16-DT	0.00591727	-3.29725	0.008	0.014	1	L5/6 NP
ASB18	0.00593232	0.102287	0.034	0.026	1	L5/6 NP
SEPHS1	0.00593442	-0.669377	0.156	0.133	1	L5/6 NP
S1PR3	0.0059626	-2.20457	0.025	0.034	1	L5/6 NP
ASS1	0.00597686	-1.42587	0.057	0.069	1	L5/6 NP
LINC01435	4.88206322179902e-114	2.28773	0.241	0.116	1.84215e-109	Sncg
DOK3	0.00599246	-0.586349	0.027	0.02	1	L5/6 NP
CD58	0.00602541	-2.63391	0.04	0.05	1	L5/6 NP
TMC5	0.00602907	-1.13546	0.012	0.02	1	L5/6 NP
COMMD5	0.00602956	-0.447102	0.068	0.055	1	L5/6 NP
ENSG00000289462	0.0060383	-0.501002	0.027	0.019	1	L5/6 NP
GLB1L2	0.00604125	-0.904364	0.024	0.034	1	L5/6 NP
HAS2	0.00604338	-1.94025	0.009	0.015	1	L5/6 NP
LLGL2	0.00605176	-1.27712	0.034	0.025	1	L5/6 NP
TMEM181	0.00605899	-0.507977	0.534	0.429	1	L5/6 NP
ENSG00000288759	0.00607238	-0.156395	0.016	0.01	1	L5/6 NP
ENSG00000263986	0.0060833	-0.126108	0.015	0.01	1	L5/6 NP
ENSG00000286642	0.00610842	-0.81476	0.042	0.053	1	L5/6 NP
MAD2L1BP	0.00611215	-0.206418	0.04	0.031	1	L5/6 NP
CERKL	0.00611221	-1.33216	0.007	0.013	1	L5/6 NP
H2BC21	0.00612641	-2.21427	0.015	0.023	1	L5/6 NP
NDUFB10	0.00614352	-0.643655	0.272	0.234	1	L5/6 NP
MDC1	0.00617092	-0.628124	0.082	0.067	1	L5/6 NP
AANAT	0.00619753	0.218196	0.01	0.006	1	L5/6 NP
ENSG00000250734	0.00620239	0.497445	0.013	0.008	1	L5/6 NP
LINC00508	0.00620531	-1.19111	0.011	0.018	1	L5/6 NP
CASZ1	0.00622118	-1.67862	0.018	0.026	1	L5/6 NP
CAPN1-AS1	0.00624641	-0.344965	0.024	0.017	1	L5/6 NP
ENSG00000289178	0.00629782	-2.04205	0.012	0.019	1	L5/6 NP
ENSG00000270175	0.00633119	0.166146	0.023	0.016	1	L5/6 NP
ENSG00000225214	0.00638116	0.361025	0.023	0.016	1	L5/6 NP
CALM1	0.00638814	-0.322422	0.931	0.809	1	L5/6 NP
ENTPD5	0.0064014	-0.686045	0.1	0.084	1	L5/6 NP
PLEKHF2	0.0064298	-0.97299	0.106	0.088	1	L5/6 NP
BNIPL	0.00647291	-0.450491	0.018	0.012	1	L5/6 NP
ENSG00000279175	0.00650205	-0.745044	0.019	0.013	1	L5/6 NP
NPB	0.00652242	-0.433641	0.027	0.019	1	L5/6 NP
ENSG00000285884	0.00653549	-0.164797	0.021	0.014	1	L5/6 NP
ENSG00000232748	0.00656433	0.320912	0.012	0.008	1	L5/6 NP
EEF1D	0.00656866	-1.07959	0.193	0.163	1	L5/6 NP
RTL8C	0.00656882	-0.4734	0.221	0.192	1	L5/6 NP
ARHGAP5-AS1	0.0065778	-1.90828	0.007	0.012	1	L5/6 NP
ENSG00000270022	0.00659239	-0.546486	0.013	0.008	1	L5/6 NP
ANKRD12	0.00659444	-0.391454	0.901	0.771	1	L5/6 NP
PIERCE1	0.0066032	-0.319981	0.028	0.02	1	L5/6 NP
MAP3K11	0.00660396	-0.803559	0.088	0.073	1	L5/6 NP
ZNF710	0.00660681	-1.90361	0.162	0.172	1	L5/6 NP
GALNT2	0.00664326	-0.904206	0.571	0.491	1	L5/6 NP
CCDC97	0.00667005	-0.511249	0.057	0.046	1	L5/6 NP
SH3BP2	0.00668105	-1.52672	0.062	0.049	1	L5/6 NP
BABAM2	0.00670934	-0.328994	0.791	0.632	1	L5/6 NP
LINC02814	0.00671404	-1.17697	0.012	0.008	1	L5/6 NP
SGMS2	0.00671456	-1.23857	0.068	0.081	1	L5/6 NP
HAR1A	0.00671777	0.324526	0.031	0.023	1	L5/6 NP
MAP3K14	0.00674701	-1.42775	0.127	0.139	1	L5/6 NP
ENSG00000273674	0.00674795	-1.04454	0.101	0.114	1	L5/6 NP
KCNJ12	0.00678355	-0.947093	0.054	0.067	1	L5/6 NP
SNX21	0.00679183	-0.82829	0.074	0.06	1	L5/6 NP
ENSG00000270154	0.00681882	0.17041	0.011	0.007	1	L5/6 NP
ENSG00000232581	0.00682405	-0.109644	0.014	0.009	1	L5/6 NP
TTLL1-AS1	0.00686794	-0.109617	0.018	0.012	1	L5/6 NP
ENSG00000285848	0.00688219	-3.53237	0.006	0.011	1	L5/6 NP
ENSG00000272277	0.0068887	0.456442	0.012	0.008	1	L5/6 NP
RAB7A	0.00689887	-0.55048	0.656	0.522	1	L5/6 NP
EXOSC4	0.00692144	-0.208477	0.031	0.023	1	L5/6 NP
SWAP70	1.45409301853155e-89	2.28762	0.334	0.234	5.48673e-85	Micro
ENSG00000287544	0.00696879	-2.07771	0.041	0.031	1	L5/6 NP
CT69	0.00696938	-2.49218	0.006	0.012	1	L5/6 NP
UBE2D3	0.0069735	-0.349307	0.82	0.655	1	L5/6 NP
YPEL3-DT	0.0070045	-0.244986	0.033	0.025	1	L5/6 NP
RBP4	0.00701239	-0.478947	0.091	0.075	1	L5/6 NP
RWDD3-DT	0.00701572	-0.649019	0.07	0.057	1	L5/6 NP
PDCD6IP-DT	0.00703806	-0.41155	0.024	0.018	1	L5/6 NP
MYC	0.0070528	-1.41119	0.007	0.013	1	L5/6 NP
NEUROD1	0.00705337	-1.9381	0.01	0.017	1	L5/6 NP
SLC45A3	0.00708049	-3.00036	0.006	0.011	1	L5/6 NP
LINC02282	0.00713344	0.12034	0.013	0.008	1	L5/6 NP
ENSG00000276809	0.00713739	-0.519096	0.017	0.012	1	L5/6 NP
SSTR3	0.00714708	0.2106	0.018	0.012	1	L5/6 NP
ARHGAP1	4.65381414849623e-97	2.28757	0.273	0.157	1.75602e-92	Oligo
AIF1	0.00720488	-3.13768	0.005	0.01	1	L5/6 NP
SALL3	0.00724509	-2.5598	0.021	0.029	1	L5/6 NP
CRIM1	0.00724722	-1.31566	0.527	0.47	1	L5/6 NP
MINDY2-DT	0.00725099	0.360133	0.014	0.009	1	L5/6 NP
BNIP1	0.00725968	-0.55273	0.072	0.059	1	L5/6 NP
ENSG00000288586	0.00726541	-0.204035	0.012	0.007	1	L5/6 NP
ENSG00000286222	0.00728549	-0.826432	0.005	0.01	1	L5/6 NP
C5orf34	0.00729679	-0.251704	0.073	0.06	1	L5/6 NP
ENSG00000287271	0.00730589	-0.168225	0.057	0.045	1	L5/6 NP
KCTD5	0.0074085	-0.572905	0.069	0.056	1	L5/6 NP
DRC7	0.00742198	-0.146999	0.011	0.007	1	L5/6 NP
ENSG00000231482	0.00742587	-0.981922	0.021	0.03	1	L5/6 NP
ENSG00000228714	0.00742815	-0.225867	0.01	0.006	1	L5/6 NP
ZNF600	0.00744096	-0.900768	0.022	0.015	1	L5/6 NP
TMEM45B	0.00748173	-2.46808	0.008	0.014	1	L5/6 NP
ANXA4	0.00749997	-1.61772	0.189	0.193	1	L5/6 NP
ENSG00000230975	2.09423279970065e-82	2.28745	0.019	0.002	7.90217e-78	L5/6 NP
ALDH3B1	0.00753492	-0.739616	0.012	0.008	1	L5/6 NP
TFAP2E-AS1	0.0075502	-0.169251	0.022	0.016	1	L5/6 NP
ENSG00000226490	0.00756139	-2.23054	0.006	0.011	1	L5/6 NP
LINC02572	0.00762322	-0.283821	0.024	0.017	1	L5/6 NP
CCDC200	0.00765389	-1.14895	0.019	0.013	1	L5/6 NP
DDX39A	0.00766116	-0.773032	0.046	0.036	1	L5/6 NP
ENSG00000248529	0.00769402	-2.69814	0.006	0.011	1	L5/6 NP
MST1	0.00770575	-0.289478	0.025	0.018	1	L5/6 NP
DNAJC14	0.00770591	-0.423875	0.057	0.045	1	L5/6 NP
TTF1	0.00770635	-0.633212	0.149	0.128	1	L5/6 NP
NXPH1	0	2.28715	0.98	0.275	0	Sst
ARHGAP30	0.00774871	-3.78211	0.007	0.013	1	L5/6 NP
EIF4EBP2	0.00777793	-0.945254	0.224	0.19	1	L5/6 NP
DCTN6-DT	0.00778119	-0.569283	0.042	0.032	1	L5/6 NP
BICRA	0.00778575	-0.411448	0.038	0.029	1	L5/6 NP
LILRB3	0.00779548	-0.635851	0.01	0.006	1	L5/6 NP
ENSG00000227400	0	2.28705	0.239	0.038	0	L6 CT
ENSG00000258875	0.00784744	0.282085	0.01	0.006	1	L5/6 NP
IKBKG	0.00786704	-0.516517	0.041	0.032	1	L5/6 NP
ENSG00000286378	0.00790439	0.125436	0.012	0.008	1	L5/6 NP
NETO1	0.00792921	-0.705993	0.585	0.493	1	L5/6 NP
ENSG00000286033	0.00793815	-0.320157	0.012	0.008	1	L5/6 NP
SLCO5A1-AS1	0.00795619	-0.27361	0.041	0.031	1	L5/6 NP
LINC02346	0.00795893	-0.578838	0.038	0.049	1	L5/6 NP
ENSG00000286888	0.00796777	0.299363	0.018	0.012	1	L5/6 NP
ENSG00000253735	0.00800425	-0.458719	0.01	0.006	1	L5/6 NP
FH	0.00800782	-0.565915	0.194	0.166	1	L5/6 NP
ENSG00000275426	0.00802857	-0.301822	0.015	0.009	1	L5/6 NP
ENSG00000286736	0.00803656	-0.773826	0.119	0.133	1	L5/6 NP
SNN	0.00804193	-0.442315	0.202	0.175	1	L5/6 NP
ZNF408	0.0080481	0.212136	0.017	0.012	1	L5/6 NP
ENSG00000283064	0.00807443	-0.531489	0.038	0.029	1	L5/6 NP
MLLT6	0.00807759	-0.976099	0.185	0.157	1	L5/6 NP
DBX2	0.008105	-2.87153	0.007	0.012	1	L5/6 NP
ZNF630-AS1	0.00810837	-0.136434	0.015	0.009	1	L5/6 NP
ENSG00000288066	0.00812957	-0.547314	0.03	0.022	1	L5/6 NP
FUT4	0.00815786	-1.38703	0.017	0.024	1	L5/6 NP
MEDAG	0.00816189	-2.89046	0.007	0.013	1	L5/6 NP
LINC00243	0.00816226	-0.948602	0.012	0.008	1	L5/6 NP
KAZN-AS1	0.00817041	-0.50077	0.263	0.224	1	L5/6 NP
TYROBP	0.0081926	-3.47949	0.011	0.017	1	L5/6 NP
PTGS2	0.00820106	-1.98076	0.053	0.065	1	L5/6 NP
ENSG00000259649	0.0082023	-0.483535	0.036	0.028	1	L5/6 NP
BRCA2	0.00823058	-1.40169	0.021	0.015	1	L5/6 NP
GBA2	0.0082988	-0.609084	0.182	0.156	1	L5/6 NP
PCSK6	0.00830979	-0.874369	0.207	0.176	1	L5/6 NP
ENSG00000286643	0.0083099	-2.0302	0.009	0.015	1	L5/6 NP
SUMO4	0.00831254	-0.870822	0.023	0.017	1	L5/6 NP
TMEM225B	0.00832527	-0.240578	0.01	0.006	1	L5/6 NP
AMDHD1	0.00832559	-0.414685	0.011	0.006	1	L5/6 NP
RRS1	0.00833826	-0.487343	0.03	0.023	1	L5/6 NP
RCBTB1	0.00834145	-0.946306	0.18	0.152	1	L5/6 NP
ENSG00000273314	0.0083504	-0.27349	0.011	0.006	1	L5/6 NP
ENPEP	0.00836598	-2.26482	0.048	0.059	1	L5/6 NP
YY2	0.00838785	-0.295814	0.017	0.011	1	L5/6 NP
LIX1	0.00841016	-1.29519	0.036	0.046	1	L5/6 NP
ENSG00000253363	0.00841904	-0.128234	0.012	0.008	1	L5/6 NP
PLS3-AS1	0.00847708	-1.6553	0.021	0.029	1	L5/6 NP
ENSG00000254165	0.0085105	-0.98994	0.019	0.013	1	L5/6 NP
ENSG00000254367	0.00851534	0.185487	0.01	0.006	1	L5/6 NP
ENSG00000288187	0.00851896	0.191984	0.019	0.014	1	L5/6 NP
MILR1	0.00853891	-3.58233	0.007	0.013	1	L5/6 NP
MGC16275	0.00854267	-0.726659	0.01	0.006	1	L5/6 NP
KLRC2	0.00861617	-3.41093	0.01	0.017	1	L5/6 NP
ENSG00000259755	0.00861822	-0.176351	0.045	0.035	1	L5/6 NP
ENSG00000266469	0.00863712	0.204335	0.017	0.012	1	L5/6 NP
FCGR1A	0.00865229	-3.4937	0.006	0.011	1	L5/6 NP
KBTBD11-AS1	0.00866223	-1.66552	0.017	0.024	1	L5/6 NP
ENSG00000289419	0.00867487	-0.327321	0.016	0.011	1	L5/6 NP
ENSG00000256085	0.00867701	-1.36319	0.009	0.015	1	L5/6 NP
ENSG00000288741	0.00869038	0.298561	0.012	0.008	1	L5/6 NP
ENSG00000289901	0.00870052	-0.481542	0.642	0.53	1	L5/6 NP
LMO1	0.00871351	-1.95468	0.01	0.016	1	L5/6 NP
PRSS12	0.00872025	-0.941322	0.07	0.082	1	L5/6 NP
ENSG00000260990	0.00873496	-1.55712	0.009	0.015	1	L5/6 NP
FDXR	0.00874015	-0.560182	0.023	0.017	1	L5/6 NP
TYR	0.00875417	-1.92265	0.006	0.011	1	L5/6 NP
GALNS	0.00877298	-0.607111	0.122	0.104	1	L5/6 NP
MLF1-DT	0.00878552	-0.138609	0.021	0.014	1	L5/6 NP
SBNO1-AS1	0.00880934	-0.356833	0.024	0.017	1	L5/6 NP
ENSG00000234147	0.00881984	-2.60205	0.013	0.02	1	L5/6 NP
IKBIP	0.00882821	-1.06216	0.083	0.069	1	L5/6 NP
PPP1R16B	0.00883344	-0.683669	0.472	0.386	1	L5/6 NP
ENSG00000273437	0.00884019	-0.381702	0.023	0.017	1	L5/6 NP
VASP	0.00884714	-2.32549	0.034	0.044	1	L5/6 NP
HNRNPH2	0.00885904	-0.610486	0.199	0.171	1	L5/6 NP
ENSG00000286719	0.00886339	-1.12917	0.01	0.016	1	L5/6 NP
ENSG00000287527	0.00888174	-0.626712	0.011	0.018	1	L5/6 NP
LRRC75B	0.0088861	-0.572494	0.03	0.023	1	L5/6 NP
PIGV	0.00888658	-0.529674	0.05	0.04	1	L5/6 NP
IL5	0.00890902	0.139475	0.015	0.01	1	L5/6 NP
CTSS	0.00892223	-1.50885	0.11	0.093	1	L5/6 NP
WDR90	0.00896663	-0.269729	0.042	0.033	1	L5/6 NP
EGFL7	0.00896938	-1.35139	0.11	0.092	1	L5/6 NP
TEDC2-AS1	0.00898515	-0.193016	0.011	0.007	1	L5/6 NP
ENSG00000266877	0.00904066	-1.00979	0.007	0.013	1	L5/6 NP
PLOD1	0.00905407	-1.54193	0.046	0.056	1	L5/6 NP
ENSG00000258428	0.00906196	0.142562	0.018	0.012	1	L5/6 NP
AMPD3	0.00907793	-1.4399	0.088	0.073	1	L5/6 NP
CKB	0.00907798	-0.482608	0.571	0.473	1	L5/6 NP
ZNF333	0.00908356	-0.669299	0.156	0.133	1	L5/6 NP
ENSG00000235635	0.00908455	-0.541234	0.026	0.019	1	L5/6 NP
TMUB1	0.00909091	-0.109488	0.047	0.037	1	L5/6 NP
RAPH1	0.00911419	-0.569168	0.711	0.542	1	L5/6 NP
RXFP1	0.00916021	-0.756333	0.341	0.274	1	L5/6 NP
SMARCA5	0.0091788	-0.595089	0.508	0.418	1	L5/6 NP
HMGN3-AS1	0.00926791	-0.236735	0.021	0.015	1	L5/6 NP
SACS-AS1	0.00926953	0.310843	0.017	0.012	1	L5/6 NP
CD37	0.00928047	-2.68942	0.006	0.011	1	L5/6 NP
ENSG00000234710	0.0092825	-1.83167	0.009	0.015	1	L5/6 NP
GDPD4	0.00929958	-0.392754	0.011	0.007	1	L5/6 NP
LDHC	0.00931454	0.150293	0.01	0.006	1	L5/6 NP
C15orf39	0.00932646	-2.40088	0.007	0.013	1	L5/6 NP
SLC26A2	0.00939834	-1.29961	0.113	0.095	1	L5/6 NP
MRE11	0.00942253	-1.07186	0.253	0.253	1	L5/6 NP
GPR139	0.00942662	-0.906354	0.006	0.011	1	L5/6 NP
BPTF	0.00943899	-0.377808	0.811	0.656	1	L5/6 NP
INKA2-AS1	0.00946569	-1.37378	0.009	0.015	1	L5/6 NP
DNASE1L1	0.00947462	-0.648978	0.035	0.026	1	L5/6 NP
ENSG00000286491	0.00947772	0.375671	0.013	0.009	1	L5/6 NP
KBTBD12	0.00955621	-0.980019	0.217	0.186	1	L5/6 NP
DNAJC9-AS1	0.00956058	-0.167234	0.022	0.015	1	L5/6 NP
ENSG00000286541	0.00968161	-0.800687	0.025	0.018	1	L5/6 NP
ENSG00000288885	0.0096933	-0.337106	0.013	0.008	1	L5/6 NP
CHD4	0.00972091	-1.07236	0.313	0.303	1	L5/6 NP
RARRES2	0.00972452	-2.22879	0.019	0.026	1	L5/6 NP
BLOC1S3	0.00972653	-0.290571	0.019	0.014	1	L5/6 NP
ENSG00000238280	0.00977399	-0.894741	0.032	0.042	1	L5/6 NP
ENSG00000272345	0.00978067	0.145611	0.012	0.008	1	L5/6 NP
SLC18B1	0.00978165	-0.906801	0.22	0.188	1	L5/6 NP
ENSG00000225140	0.00982096	-0.696066	0.013	0.009	1	L5/6 NP
C1orf53	0.00982332	-0.109842	0.028	0.021	1	L5/6 NP
SERTM1	0.0098309	-0.931882	0.141	0.151	1	L5/6 NP
ENSG00000286563	0.00989628	0.311494	0.016	0.011	1	L5/6 NP
TMEM221	0.009916	-1.51848	0.017	0.024	1	L5/6 NP
POC1A	0.00995883	-0.401964	0.05	0.04	1	L5/6 NP
CASC19	0	2.287	0.213	0.017	0	L5 ET
ALK	0	2.28686	0.812	0.27	0	Pax6
ENSG00000286590	4.95653789885903e-43	2.28677	0.019	0.003	1.87025e-38	L6b
UNC13C	0	2.28642	0.937	0.381	0	Lamp5 Lhx6
EXPH5	2.35295651869076e-28	2.28623	0.167	0.116	8.87841e-24	Endo
ENSG00000287145	3.73920850035512e-20	2.28615	0.016	0.004	1.41092e-15	L4 IT
LINC02381	3.70327577753061e-07	2.28593	0.014	0.005	0.0139736	SMC
FAM151A	6.24983774305168e-16	2.28582	0.022	0.008	2.35825e-11	VLMC
CSRP1	0	2.28581	0.315	0.065	0	Oligo
USP3	1.33332918459961e-97	2.28543	0.396	0.305	5.03105e-93	Immune
ENSG00000227678	6.40415821920793e-136	2.28526	0.042	0.005	2.41648e-131	L5/6 NP
TMEM61	2.58717586194932e-45	2.28521	0.03	0.003	9.76219e-41	L5 ET
ENSG00000286766	2.08368238018301e-10	2.28508	0.011	0.002	7.86236e-06	L5 ET
COL25A1	0	2.28497	0.675	0.227	0	Lamp5 Lhx6
ENSG00000286413	1.34233494574501e-27	2.28494	0.01	0.001	5.06503e-23	L6 IT Car3
MPZL2	4.264266447123e-98	2.28493	0.024	0.002	1.60904e-93	PC
MIR9-1HG	0	2.28483	0.741	0.422	0	OPC
NBPF10	9.51943787884514e-20	2.28478	0.027	0.01	3.59197e-15	Astrocyte
DEFB134	9.46511690440169e-102	2.28477	0.073	0.017	3.57147e-97	Lamp5 Lhx6
PENK	2.0665360870878e-81	2.28469	0.217	0.027	7.79766e-77	Sst Chodl
ENSG00000236892	6.70981140063526e-300	2.28466	0.16	0.029	2.53181e-295	L6 IT
CRIP2	1.37453458302862e-25	2.28458	0.173	0.124	5.18653e-21	Endo
TRHDE	0	2.28448	0.942	0.294	0	L6 IT Car3
L1TD1	9.88763636560626e-10	2.28428	0.013	0.005	3.7309e-05	PC
AFAP1L2	0	2.28414	0.406	0.137	0	PC
PIK3C2B	5.55775432858527e-203	2.28403	0.413	0.232	2.09711e-198	Oligo
PRR5	1.32689569286015e-35	2.28388	0.147	0.089	5.00678e-31	Astrocyte
NPC2	4.68504460080334e-17	2.28385	0.082	0.05	1.76781e-12	Immune
NEK3	2.04101077630755e-81	2.28382	0.161	0.073	7.70135e-77	Endo
LHX6	1.74628148767537e-159	2.2838	0.567	0.089	6.58924e-155	Sst Chodl
FMO4	1.73526943139356e-21	2.28374	0.034	0.013	6.54769e-17	Micro
MPO	2.96256415602196e-11	2.28373	0.012	0.002	1.11786e-06	L5 ET
CHST6	7.60639170769684e-40	2.28369	0.059	0.022	2.87012e-35	OPC
LINC01903	1.9199281251882e-14	2.28363	0.013	0.004	7.24446e-10	L6 CT
ENSG00000287670	1.93492339301351e-32	2.28348	0.03	0.008	7.30105e-28	Lamp5
ENSG00000233005	0	2.28346	0.255	0.047	0	L4 IT
STARD13	2.02615970426025e-21	2.28336	0.411	0.49	7.64531e-17	Immune
CALB1	0	2.28324	0.495	0.098	0	Lamp5 Lhx6
CRNDE	0	2.2831	0.132	0.015	0	L5/6 NP
MSC-AS1	0	2.28292	0.486	0.157	0	PC
NR4A2	5.79944142167079e-08	2.28283	0.15	0.123	0.0021883	SMC
ENSG00000287061	1.14819337115935e-18	2.2828	0.012	0.003	4.33248e-14	Sst
CALCRL	0	2.28252	0.73	0.111	0	L5/6 NP
RIT2	0	2.28237	0.958	0.313	0	L5 ET
ENSG00000270574	1.28825626451532e-11	2.28213	0.054	0.011	4.86098e-07	Sst Chodl
IGF1R	0	2.28199	0.724	0.674	0	Endo
ENSG00000235615	0	2.28197	0.156	0.023	0	L6b
ENSG00000286508	5.84569198410234e-23	2.28185	0.01	0.002	2.20575e-18	PC
ENSG00000244706	2.79267554439751e-78	2.28184	0.048	0.01	1.05376e-73	L6 IT
MYO15B	8.97448278222111e-85	2.28179	0.13	0.051	3.38634e-80	Micro
RHOG	1.78414001673493e-13	2.28158	0.046	0.025	6.7321e-09	Micro
SEMA5B	0	2.28154	0.633	0.143	0	L6 CT
LACC1	1.24447443620689e-36	2.28154	0.101	0.051	4.69578e-32	Oligo
ENSG00000286712	1.82778280149689e-71	2.2815	0.045	0.009	6.89677e-67	L6 CT
ENSG00000226994	0	2.28148	0.297	0.087	0	Astrocyte
NELL1	1.5952512467486e-126	2.28117	0.953	0.441	6.01936e-122	Sst Chodl
KCTD12	4.41018917944697e-106	2.28106	0.309	0.191	1.6641e-101	Micro
CCBE1	0	2.28073	0.877	0.179	0	L5 ET
ENSG00000263120	5.30004487251485e-139	2.28069	0.067	0.011	1.99987e-134	L5/6 NP
SLC17A6	0	2.28068	0.225	0.042	0	L4 IT
CMTM8	0	2.28028	0.454	0.177	0	PC
NKD2	1.34020289461502e-56	2.28021	0.046	0.012	5.05699e-52	Vip
MEI1	0	2.27991	0.213	0.02	0	L6 IT Car3
UBE2E2-DT	1.53817432713414e-15	2.27975	0.013	0.002	5.80399e-11	L5 ET
GLDC	5.72548152988507e-81	2.2796	0.246	0.14	2.1604e-76	OPC
ENSG00000258773	1.70011740635274e-129	2.27955	0.048	0.006	6.41505e-125	L6 IT
TBR1	0	2.27952	0.655	0.162	0	L6 IT Car3
LINC00958	2.46807240396655e-07	2.27938	0.02	0.01	0.00931278	Astrocyte
PTPRE	0	2.27898	0.667	0.535	0	Micro
GPX3	6.32105484772438e-42	2.27878	0.066	0.025	2.38512e-37	VLMC
SSPN	2.45198876962453e-15	2.27861	0.114	0.081	9.25209e-11	Micro
ENSG00000258028	0	2.27853	0.655	0.113	0	L5 ET
ENSG00000272642	1.39709257884148e-42	2.27852	0.024	0.005	5.27165e-38	L6 IT
LINC02236	0	2.27851	0.475	0.083	0	L5 ET
ENSG00000287290	3.53602884577479e-134	2.27823	0.109	0.028	1.33425e-129	Pvalb
TMEM272	5.50014552774848e-14	2.27821	0.06	0.035	2.07537e-09	OPC
LINC02217	0	2.27815	0.697	0.183	0	L6 CT
IQCA1-AS1	7.48441868163538e-19	2.27814	0.013	0.001	2.8241e-14	L5 ET
OLFM3	0	0.468372	0.907	0.425	0	L5 IT
ENSG00000235523	5.63043613303517e-49	2.27814	0.037	0.004	2.12453e-44	L5 ET
SERTAD3	8.68914609896514e-42	2.27806	0.025	0.005	3.27868e-37	PC
ENSG00000270571	5.27346647980496e-67	2.27804	0.336	0.07	1.98984e-62	Sst Chodl
ZNF423	4.00759627998296e-238	2.27788	0.293	0.108	1.51219e-233	Astrocyte
ITGB4	1.6432037031778e-38	2.27779	0.037	0.01	6.2003e-34	VLMC
LPIN3	0	2.27777	0.083	0.006	0	L5/6 NP
TMEM154	3.46770448185627e-42	2.27776	0.047	0.015	1.30847e-37	Endo
IFIH1	0	2.27751	0.25	0.038	0	PC
SKAP2	7.51933698395267e-64	2.27748	0.388	0.347	2.83727e-59	Immune
ENSG00000287703	7.18332786214647e-79	2.27731	0.056	0.013	2.71049e-74	L5/6 NP
FZD2	2.33089745801272e-73	2.27724	0.026	0.003	8.79518e-69	VLMC
LPA	1.59556889255071e-285	2.2772	0.103	0.013	6.02056e-281	L6b
ENSG00000260971	5.03808654587105e-157	2.27706	0.167	0.053	1.90102e-152	Astrocyte
FAM131C	1.032198099089e-184	2.27696	0.109	0.022	3.89479e-180	Chandelier
WFDC2	0	2.27686	0.225	0.048	0	Pvalb
ENSG00000228944	1.43047037029755e-54	2.27683	0.217	0.037	5.39759e-50	Sst Chodl
APAF1	2.11226575206363e-14	2.27678	0.209	0.185	7.97021e-10	Immune
GPR85	6.12260328502459e-158	2.27677	0.314	0.16	2.31024e-153	PC
LINC02371	4.31253856521279e-110	2.27656	0.078	0.018	1.62725e-105	Pvalb
YES1	0	2.27651	0.426	0.107	0	PC
ADAMTS7	2.91464707288869e-42	2.27645	0.029	0.007	1.09978e-37	PC
ENSG00000287834	6.85823526075006e-16	2.27634	0.014	0.004	2.58782e-11	Vip
RASAL1	4.03127697786152e-26	2.27625	0.195	0.147	1.52112e-21	Oligo
ARG1	3.31333295085609e-288	2.276	0.17	0.032	1.25022e-283	L5 IT
RSPO3	7.85958951051429e-56	2.27581	0.357	0.09	2.96566e-51	Sst Chodl
GPR83	4.04110914574958e-95	2.27572	0.085	0.023	1.52483e-90	Vip
CYTH3	0	2.27544	0.708	0.469	0	PC
APOL5	7.18132745009009e-23	2.27543	0.01	0.002	2.70973e-18	Lamp5
ENSG00000287006	4.41060832464155e-175	2.27536	0.065	0.008	1.66425e-170	L6b
RASSF1	1.26639032786064e-32	2.27517	0.098	0.051	4.77847e-28	Endo
CA10	0	0.320741	0.804	0.349	0	L5 IT
ENSG00000258853	2.1448392449942e-44	2.27517	0.021	0.003	8.09312e-40	L5/6 NP
PWRN4	3.39490101023912e-139	2.27504	0.845	0.24	1.281e-134	Sst Chodl
ACVR1C	3.83300824306166e-49	2.27496	0.154	0.083	1.44631e-44	Oligo
ENSG00000248318	2.49003659842104e-22	2.2748	0.017	0.004	9.39566e-18	VLMC
LINC02549	5.62692294434125e-55	2.27473	0.022	0.003	2.12321e-50	L2/3 IT
TUNAR	6.86782920332696e-218	2.27468	0.244	0.083	2.59144e-213	Sncg
LINC01060	2.46218762884556e-60	2.2745	0.06	0.018	9.29057e-56	Sncg
OSTF1	5.10177020883456e-27	2.27445	0.249	0.209	1.92505e-22	Immune
MYO9B	6.52871914361148e-39	2.27441	0.311	0.269	2.46348e-34	Immune
ENSG00000254938	1.98514192083844e-155	2.27434	0.103	0.023	7.49054e-151	Lamp5 Lhx6
LHFPL6	0	-0.206756	0.818	0.37	0	L5 IT
ENSG00000232395	2.3172743133857e-14	2.2743	0.01	0.002	8.74377e-10	Lamp5
LINC00937	0	2.27421	0.747	0.24	0	L5/6 NP
CRYBG3	0	2.27421	0.489	0.166	0	PC
NT5C1A	0	2.27417	0.296	0.069	0	Lamp5 Lhx6
C11orf52	7.08053256293772e-07	2.27385	0.012	0.005	0.026717	VLMC
LINC02016	3.62978181315435e-151	2.27372	0.089	0.017	1.36963e-146	L5 IT
LINC02092	1.56238225146491e-25	2.27358	0.016	0.002	5.89534e-21	Pax6
GPCPD1	0	2.27338	0.644	0.4	0	PC
TEK	0	2.27335	0.369	0.087	0	PC
MAP3K6	4.02831985100925e-67	2.27305	0.034	0.006	1.52001e-62	PC
DPYD	0	0.47901	0.948	0.507	0	L5 IT
PARP12	8.71597209921873e-43	2.273	0.111	0.055	3.2888e-38	Immune
ATP4A	1.65635997538527e-39	2.2726	0.016	0.002	6.24994e-35	L2/3 IT
IHO1	1.45410013885285e-71	2.27259	0.076	0.024	5.48676e-67	PC
ENSG00000145063	0	2.27255	0.442	0.082	0	L6b
SNX29	0	2.27254	0.627	0.494	0	Micro
HLX	4.64488373628733e-103	2.27246	0.029	0.003	1.75265e-98	PC
LINC01507	1.77959116012804e-122	2.27239	0.031	0.003	6.71493e-118	L6b
TMEM176A	6.01045137213999e-143	2.27227	0.036	0.003	2.26792e-138	Lamp5 Lhx6
RMST	0	2.27208	0.375	0.143	0	Astrocyte
ENSG00000264513	4.51897472537104e-11	2.27192	0.081	0.056	1.70514e-06	Oligo
ENSG00000261193	1.55708376755901e-142	2.27188	0.115	0.029	5.87534e-138	Lamp5 Lhx6
CFHR5	1.97329453142779e-38	2.27172	0.027	0.006	7.44583e-34	L5 IT
PHF19	5.85342657337011e-29	2.2717	0.058	0.025	2.20867e-24	Oligo
CLMAT3	2.32157747563478e-13	2.27154	0.023	0.01	8.76001e-09	PC
CDH18-AS1	5.82088024461298e-85	2.27143	0.064	0.016	2.19639e-80	Pvalb
PDE4B-AS1	1.13363877722418e-19	2.27138	0.06	0.031	4.27756e-15	OPC
LINC00290	3.54437827824106e-279	2.27135	0.249	0.072	1.3374e-274	Sncg
ENSG00000254186	0	2.2708	0.418	0.124	0	L5/6 NP
EHD4	6.12586205037288e-24	2.27079	0.093	0.053	2.31147e-19	Immune
OSTM1-AS1	1.42287939163153e-77	2.27065	0.045	0.009	5.36895e-73	Sncg
LINC01949	4.24615964912684e-45	2.27039	0.03	0.007	1.6022e-40	Pvalb
LINC00587	3.44939567828825e-08	2.27038	0.012	0.004	0.00130156	Sncg
ESR1	0	2.27019	0.407	0.105	0	L4 IT
ENSG00000286691	1.96476763543411e-22	2.26995	0.023	0.003	7.41366e-18	L5 ET
CALCR	1.42709192692167e-29	2.26989	0.031	0.01	5.38485e-25	Immune
ENSG00000288563	2.03792152830615e-189	2.26987	0.175	0.048	7.68969e-185	L4 IT
ENSG00000289912	4.76511286859834e-78	2.2698	0.022	0.002	1.79802e-73	Pvalb
OPRD1	0	2.26979	0.386	0.117	0	Chandelier
LINC02731	3.18112698689441e-10	2.26977	0.046	0.027	1.20033e-05	OPC
SYPL1	1.06858137919334e-25	2.26975	0.177	0.128	4.03208e-21	Endo
ENSG00000286963	7.65629804038782e-111	2.26941	0.07	0.015	2.88895e-106	Lamp5 Lhx6
APBB1IP	0	2.26932	0.397	0.065	0	Immune
LINC02217	0	2.26928	0.751	0.182	0	L5 IT
ACSBG1	6.47682573503478e-78	2.26899	0.135	0.055	2.4439e-73	Oligo
GPM6B	0	2.2688	0.906	0.673	0	Oligo
ENSG00000286800	3.18151086454459e-75	2.26859	0.021	0.002	1.20048e-70	L5/6 NP
RXFP1	0	2.26859	0.929	0.251	0	L6 IT
ST8SIA6-AS1	3.42988308663874e-166	2.26857	0.095	0.019	1.2942e-161	PC
SHISA6	4.28774427030398e-120	2.26854	0.888	0.324	1.61789e-115	Sst Chodl
ENSG00000251670	2.05265851205461e-104	2.26816	0.076	0.018	7.7453e-100	Lamp5 Lhx6
JAM3	5.4783632214554e-65	2.26816	0.414	0.358	2.06715e-60	VLMC
AKAP12	2.27480108799456e-49	2.26816	0.399	0.38	8.58351e-45	Endo
ENSG00000253407	6.5877277595054e-14	2.26811	0.012	0.003	2.48575e-09	Sst
H2AJ	1.86300441157879e-33	2.26809	0.065	0.028	7.02967e-29	Endo
PRSS12	0	2.26783	0.406	0.067	0	Lamp5 Lhx6
ENSG00000285424	3.44767390350735e-233	2.26777	0.126	0.022	1.30091e-228	L5 IT
DENND2A	0	2.26747	0.483	0.231	0	PC
RPRM	0	2.26746	0.286	0.054	0	L5 IT
STAT4-AS1	1.59135645384445e-116	2.26742	0.042	0.005	6.00467e-112	L5/6 NP
ENSG00000203900	1.29227612867153e-85	2.26732	0.042	0.007	4.87615e-81	L5/6 NP
FKBP1A	1.70828406787494e-46	2.26731	0.336	0.296	6.44587e-42	Endo
KANK1	0	2.26727	0.668	0.208	0	OPC
VGF	7.73744130380285e-61	2.26724	0.542	0.182	2.91957e-56	Sst Chodl
CHST1	0	2.26723	0.624	0.153	0	L6 IT Car3
NIBAN1	3.05218259845774e-70	2.26716	0.121	0.049	1.15168e-65	Immune
B4GALT1	2.97002222782861e-160	2.26706	0.227	0.089	1.12068e-155	Endo
CABP7-DT	6.44627835869887e-47	2.26667	0.015	0.002	2.43237e-42	L6b
SLC22A10	0	2.26662	0.347	0.054	0	L6b
ENSG00000283662	4.01211144168868e-192	2.26647	0.115	0.023	1.51389e-187	L6 IT Car3
ENSG00000254607	0	2.26643	0.247	0.061	0	Lamp5 Lhx6
ENSG00000287272	5.31334558176792e-97	2.26628	0.061	0.013	2.00488e-92	L5/6 NP
SEMA6D	0	2.26625	0.975	0.484	0	Lamp5 Lhx6
LINC00710	0	2.26621	0.55	0.12	0	L6 IT
EP300-AS1	4.30910131530261e-179	2.26606	0.091	0.007	1.62595e-174	L5 ET
ENSG00000287149	0	2.26591	0.326	0.064	0	Pax6
NRARP	3.02906042981373e-23	2.26565	0.045	0.02	1.14296e-18	Endo
PARM1-AS1	4.27565481508232e-13	2.26561	0.018	0.007	1.61333e-08	Sncg
HMGA2-AS1	1.08793874857768e-28	2.26532	0.023	0.006	4.10512e-24	PC
LAMA1	2.78585646890396e-75	2.26506	0.104	0.036	1.05119e-70	VLMC
ENSG00000266709	1.95857962558491e-96	2.26503	0.025	0.002	7.39031e-92	L4 IT
KCNK2	0	0.359991	0.57	0.173	0	L5 IT
ENSG00000288580	4.82569953411743e-119	2.26502	0.033	0.003	1.82088e-114	L4 IT
ENSG00000289442	6.45844661931504e-86	2.26483	0.061	0.014	2.43697e-81	L4 IT
LMBR1	2.05962552047643e-206	2.2646	0.597	0.582	7.77158e-202	Endo
ENSG00000264116	4.88456378381602e-107	2.26453	0.033	0.003	1.84309e-102	L6b
ENSG00000283839	1.42681350937565e-152	2.2645	0.09	0.018	5.3838e-148	Pvalb
FGF18	1.49366009974071e-129	2.26448	0.068	0.013	5.63603e-125	Pvalb
PTX3	2.57000149469799e-34	2.26436	0.022	0.005	9.69739e-30	Sncg
ENSG00000286474	0	2.26396	0.175	0.027	0	L5 IT
ENSG00000278408	4.30815979927945e-16	2.26393	0.022	0.002	1.6256e-11	Sst Chodl
MIR325HG	0	2.26382	0.734	0.236	0	Vip
SASH1	0	2.26378	0.75	0.401	0	Astrocyte
ITPRIPL2	2.97877466457019e-39	2.26372	0.097	0.047	1.12398e-34	Endo
LINC01375	1.09135635644126e-12	2.26369	0.012	0.004	4.11801e-08	Immune
BTNL8	1.2102706574303e-41	2.26364	0.016	0.002	4.56671e-37	PC
ARID3A	5.13835627722754e-07	2.26338	0.113	0.094	0.0193886	Immune
PRTN3	2.56478049266676e-79	2.26295	0.028	0.004	9.67769e-75	L2/3 IT
DLX5	4.51984048023338e-181	2.26283	0.128	0.03	1.70547e-176	Lamp5
ENSG00000287374	2.445866420464e-90	2.26266	0.095	0.014	9.22899e-86	L5 ET
TMPRSS7	4.43634466621292e-177	2.26263	0.096	0.018	1.67397e-172	L6 IT Car3
ENSG00000271774	0	2.26262	0.396	0.076	0	L4 IT
SLCO5A1	0	2.26251	0.624	0.158	0	Lamp5 Lhx6
GNAS-AS1	3.17185598085153e-22	2.26246	0.028	0.01	1.19684e-17	OPC
ENSG00000288021	3.26561742501764e-231	2.26239	0.187	0.05	1.23222e-226	Sncg
SAT1	9.62689665953028e-242	2.26235	0.487	0.298	3.63252e-237	Micro
PAQR4	4.97492855254634e-10	2.26217	0.084	0.06	1.87719e-05	Oligo
LINC01868	6.01688230345877e-18	2.26198	0.015	0.004	2.27035e-13	L2/3 IT
JCAD	0	0.493677	0.648	0.263	0	L5 IT
ENSG00000287145	5.53869965214984e-94	2.26187	0.031	0.003	2.08992e-89	L6b
ENSG00000232295	1.9088702424719e-46	2.26152	0.163	0.094	7.20274e-42	Endo
ENSG00000287593	1.25811362505816e-124	2.26149	0.093	0.022	4.74724e-120	L5/6 NP
ENSG00000203472	1.58352057714666e-155	2.26142	0.073	0.012	5.9751e-151	Sncg
PRRX2	9.86730414584306e-26	2.26138	0.022	0.006	3.72323e-21	OPC
LYPD6	0	2.26134	0.656	0.13	0	Lamp5 Lhx6
MMD2	0	2.26104	0.448	0.149	0	OPC
VSTM4	2.21126082140722e-10	2.26093	0.143	0.115	8.34375e-06	VLMC
TTC22	6.50330332337706e-31	2.2608	0.021	0.005	2.45389e-26	L2/3 IT
ENSG00000253690	4.34480614429072e-123	2.26067	0.072	0.014	1.63943e-118	Sst
EPHA10	0	2.26061	0.71	0.155	0	L5 ET
LINC02240	8.22356934073996e-145	2.26052	0.135	0.039	3.103e-140	Vip
ENSG00000287175	1.65566601995724e-10	2.26041	0.01	0.001	6.24732e-06	L5 ET
ENSG00000287379	1.71494970813954e-148	2.26032	0.076	0.013	6.47102e-144	L2/3 IT
LPAR1	0	2.26029	0.386	0.138	0	VLMC
ENSG00000270059	2.44514983399063e-111	2.26015	0.094	0.025	9.22628e-107	Sst
CHST9	0	2.26006	0.374	0.133	0	OPC
ENSG00000260664	5.49530559914106e-223	2.26003	0.431	0.231	2.07354e-218	Oligo
PP12613	1.17424215074636e-207	2.25982	0.1	0.016	4.43077e-203	L6 IT
LINC00404	1.85955656181837e-27	2.25918	0.015	0.003	7.01666e-23	Lamp5
MTHFD1L	1.7572198805834e-220	2.25914	0.553	0.457	6.63052e-216	Micro
ST7-AS1	2.91237771428803e-11	2.25907	0.011	0.003	1.09893e-06	PC
ULBP2	2.79218184470367e-125	2.25902	0.061	0.01	1.05357e-120	L5 IT
NPW	9.25539949221429e-80	2.25869	0.075	0.021	3.49234e-75	Sncg
SNX6	2.4440445728925e-20	2.25849	0.332	0.349	9.22211e-16	Immune
ENSG00000285534	1.69949850841724e-66	2.25829	0.158	0.076	6.41272e-62	Immune
ENSG00000250541	7.97926258966213e-252	2.25822	0.096	0.013	3.01082e-247	L5/6 NP
SOSTDC1	1.24432947710234e-157	2.25815	0.091	0.017	4.69523e-153	L6 CT
PDLIM4	1.38138218072682e-26	2.25808	0.031	0.01	5.21237e-22	VLMC
ENSG00000287948	3.59404600881766e-20	2.25801	0.051	0.006	1.35614e-15	Sst Chodl
KLF6	0	2.25799	0.515	0.209	0	PC
SDC2	1.24198748027622e-23	2.25791	0.18	0.121	4.68639e-19	SMC
INPP5D	0	2.2579	0.389	0.106	0	Endo
GRK3-AS1	7.47466937258907e-16	2.25779	0.014	0.004	2.82042e-11	Lamp5
ENSG00000286719	1.8945342980358e-192	2.25774	0.086	0.013	7.14865e-188	L6 IT
ENSG00000289338	5.12811053698914e-28	2.25768	0.013	0.002	1.93499e-23	L6 IT Car3
CFAP97D2	1.0043966655809e-231	2.25766	0.081	0.01	3.78989e-227	L6 IT Car3
PARD3	0	-5.02593	0.084	0.455	0	L5 IT
MIR4527HG	4.5197887051675e-52	2.2574	0.041	0.008	1.70545e-47	Pax6
RCAN3	0	2.25732	0.449	0.063	0	L5/6 NP
NPAS1	0	2.25658	0.398	0.081	0	Pax6
GRAMD2B	0	2.25653	0.571	0.159	0	PC
RPRM	1.03862683113202e-247	2.25646	0.207	0.056	3.91905e-243	Vip
SH3BP4	0	2.25636	0.296	0.057	0	PC
TMPRSS15	5.48124361553592e-40	2.25605	0.058	0.004	2.06824e-35	Sst Chodl
SLC6A1	0	-5.05999	0.095	0.463	0	L5 IT
TEP1	8.46203809809538e-17	2.25602	0.072	0.042	3.19298e-12	Immune
NRIP3-DT	0	2.25595	0.515	0.156	0	Lamp5
ENSG00000287203	9.66634319287892e-12	2.25532	0.01	0.001	3.6474e-07	L5 ET
RHBDF1	8.16149932953787e-85	2.25513	0.045	0.009	3.07958e-80	PC
LINC01234	0	2.25502	0.251	0.039	0	L6b
ENSG00000287215	5.54744712502056e-192	2.25496	0.099	0.017	2.09322e-187	L4 IT
LAMA3	0	2.25464	0.454	0.079	0	Vip
ENSG00000248733	2.20475931717905e-16	2.25439	0.012	0.003	8.31922e-12	Lamp5
NR2F2-AS1	0	2.25408	0.484	0.165	0	VLMC
PKD2L2-DT	4.37052817554789e-121	2.25408	0.354	0.224	1.64913e-116	Oligo
RHOBTB3	1.43273100805157e-186	2.25405	0.431	0.267	5.40612e-182	Astrocyte
SPAG8	1.77041336840599e-23	2.25389	0.041	0.016	6.6803e-19	VLMC
ENSG00000289860	0	2.25387	0.176	0.033	0	Lamp5 Lhx6
ENSG00000256249	4.41686744701181e-52	2.25384	0.028	0.002	1.66662e-47	L5 ET
NFIA	0	-4.1841	0.225	0.588	0	L5 IT
ENSG00000285680	1.38152627113252e-28	2.25381	0.023	0.006	5.21291e-24	Vip
FAM89A	0	2.25378	0.283	0.042	0	Sst
SHD	2.1018778330081e-207	2.25378	0.068	0.008	7.93102e-203	Pvalb
IL15RA	0	2.25376	0.16	0.021	0	Chandelier
TAP1	1.11675746539875e-273	2.25373	0.125	0.021	4.21386e-269	PC
ENSG00000250064	4.51274305201076e-251	2.25357	0.095	0.012	1.70279e-246	L5 IT
CYP26A1	3.19683232274605e-232	2.25345	0.108	0.018	1.20626e-227	L5/6 NP
ENSG00000286040	1.24359527306922e-175	2.25326	0.133	0.032	4.69246e-171	L4 IT
LINC02500	9.87873653451102e-40	2.25297	0.023	0.005	3.72754e-35	Pvalb
DKK2	5.47851633228823e-41	2.25291	0.056	0.154	2.06721e-36	Endo
ENSG00000254687	1.37404758024895e-157	2.25217	0.064	0.009	5.18469e-153	L6 IT Car3
ENSG00000229425	0	2.25203	0.505	0.103	0	L5 IT
ZNF385D	0	-5.20495	0.207	0.564	0	L5 IT
LPA	1.36261975500723e-22	2.25169	0.09	0.016	5.14157e-18	Sst Chodl
FANCE	5.74213134324763e-37	2.25164	0.035	0.01	2.16668e-32	PC
ENSG00000254192	2.70529086070428e-20	2.25141	0.011	0.002	1.02079e-15	L6 IT
LECT2	4.70102594805171e-96	2.25137	0.07	0.017	1.77384e-91	Lamp5 Lhx6
DLX1	0	2.25128	0.353	0.084	0	Sst
ENSG00000283221	6.82031781216819e-139	2.25096	0.136	0.04	2.57351e-134	Lamp5 Lhx6
ARHGAP6	1.09351409062935e-72	2.25094	0.329	0.205	4.12616e-68	SMC
CCDC178	3.6790596970733e-135	2.25083	0.171	0.06	1.38822e-130	Sncg
ERBB4	0	-6.2048	0.274	0.626	0	L5 IT
ENSG00000242009	4.97594177013605e-102	2.25082	0.057	0.005	1.87757e-97	L5 ET
LINC02301	0	2.2508	0.181	0.033	0	L4 IT
ELAPOR2	0	2.25069	0.694	0.445	0	Oligo
PLEKHS1	1.36324303109031e-40	2.25064	0.013	0.001	5.14392e-36	L2/3 IT
IFI44	0	2.25043	0.383	0.063	0	PC
ENSG00000286394	3.06509776861813e-23	2.25041	0.023	0.007	1.15655e-18	Chandelier
LINC01794	1.26752316080943e-66	2.24976	0.032	0.005	4.78275e-62	L5 IT
ENSG00000286209	1.2615728331505e-85	2.24974	0.029	0.003	4.76029e-81	L5/6 NP
ENSG00000285591	1.17644741942291e-36	2.24958	0.023	0.002	4.43909e-32	L5 ET
TNFAIP8L3	0	2.24947	0.282	0.067	0	Lamp5
TCIM	0	2.24941	0.297	0.063	0	Lamp5
ENSG00000267466	9.45388294967088e-38	2.2494	0.027	0.003	3.56723e-33	L5 ET
ENSG00000286093	1.50573863574119e-63	2.24935	0.037	0.007	5.6816e-59	Lamp5 Lhx6
SYNGR2	2.20312851386163e-22	2.24933	0.062	0.031	8.31306e-18	Endo
LRRC53	7.18622369469047e-280	2.24917	0.15	0.027	2.71158e-275	L4 IT
ENSG00000230920	2.35414070738647e-25	2.24907	0.025	0.007	8.88288e-21	L4 IT
IL20RA	2.52048552130754e-07	2.24901	0.01	0.004	0.00951055	Astrocyte
SOX13	5.87878298827846e-203	2.24855	0.193	0.056	2.21824e-198	OPC
SLFN12	0	2.24852	0.093	0.008	0	PC
ENSG00000289396	5.81198257495918e-18	2.24851	0.125	0.087	2.19304e-13	Oligo
CHRNB3	0	2.24833	0.233	0.022	0	L6b
PSAT1	1.79151011744096e-143	2.24823	0.249	0.109	6.75991e-139	Oligo
PELO	6.7892416614392e-115	2.24811	0.132	0.044	2.56178e-110	PC
UTRN	0	2.24808	0.787	0.487	0	Endo
SLC2A14	8.29420794914866e-50	2.24794	0.044	0.012	3.12965e-45	Vip
CD8B	5.86864483079365e-40	2.24787	0.076	0.007	2.21442e-35	Sst Chodl
ARNTL2-AS1	0	2.24758	0.246	0.053	0	L5/6 NP
NPC1	0	2.24744	0.487	0.245	0	Oligo
VWA2	2.41676956611195e-156	2.24714	0.14	0.04	9.1192e-152	PC
JUN	1.46168243868256e-17	2.24693	0.202	0.154	5.51537e-13	SMC
ENSG00000259280	6.45045691736316e-91	2.2467	0.053	0.005	2.43395e-86	L5 ET
EHD4	8.14550974972536e-41	2.24661	0.106	0.052	3.07355e-36	Endo
STYK1	0	2.24659	0.525	0.13	0	L2/3 IT
DUSP23	4.19481472132004e-07	2.24658	0.057	0.04	0.0158283	Endo
SHC4	2.602315345933e-76	2.24656	0.205	0.108	9.81932e-72	Oligo
ENSG00000285867	4.82675505243272e-33	2.24642	0.029	0.008	1.82128e-28	OPC
IGFBP5	1.023975227128e-31	2.24636	0.153	0.094	3.86377e-27	VLMC
PREX1	2.44072879645572e-198	2.2462	0.383	0.201	9.2096e-194	Immune
ANGPT1	0	2.24617	0.531	0.094	0	Pax6
SLC7A1	7.23177069313503e-262	2.24607	0.463	0.261	2.72876e-257	PC
ENSG00000288790	8.75973819887534e-34	2.24575	0.02	0.004	3.30531e-29	L4 IT
ENSG00000258744	1.73942817232774e-28	2.24571	0.026	0.007	6.56338e-24	VLMC
TFRC	5.13359982458154e-27	2.24553	0.169	0.311	1.93706e-22	Immune
ULBP1	1.62529209117284e-35	2.24549	0.021	0.004	6.13271e-31	L6 IT
LINC02408	1.38026998106755e-288	2.24548	0.136	0.023	5.20817e-284	Sncg
MSRB3-AS1	3.81965892094431e-99	2.24545	0.051	0.009	1.44127e-94	L6 IT Car3
LYPD1	0	2.24533	0.387	0.058	0	L5/6 NP
CHD7	0	2.24523	0.649	0.188	0	Oligo
CFLAR-AS1	4.54024908597118e-20	2.24516	0.052	0.025	1.71317e-15	Endo
SNX10-AS1	1.77945709463218e-07	2.24516	0.036	0.022	0.00671443	OPC
CRABP1	0	2.24508	0.183	0.019	0	L6 IT Car3
LINC01018	0	2.24504	0.149	0.023	0	L5 IT
LRIG3	2.93818415954752e-20	2.24488	0.083	0.042	1.10867e-15	SMC
ENSG00000187229	3.3156280692069e-24	2.24477	0.064	0.031	1.25109e-19	OPC
CNTRL	3.68080093473508e-15	2.24448	0.288	0.294	1.38888e-10	Immune
DDR1	2.72095722560936e-84	2.24444	0.142	0.057	1.0267e-79	OPC
TESPA1	0	2.24431	0.789	0.142	0	L5 ET
LINC02813	1.55404858100562e-239	2.24429	0.12	0.02	5.86389e-235	L6 IT
ENSG00000228655	4.93036572269228e-20	2.24426	0.143	0.101	1.86037e-15	Immune
ACAN	6.63631084098366e-17	2.24417	0.037	0.017	2.50408e-12	OPC
ENSG00000287506	3.78953942028639e-23	2.24383	0.012	0.001	1.42991e-18	L5 ET
CFAP44-AS1	6.10835102598116e-10	2.24359	0.033	0.017	2.30486e-05	VLMC
PPP1R18	5.63781094004988e-10	2.24351	0.035	0.019	2.12732e-05	Immune
ENSG00000227885	3.21338359547867e-11	2.24346	0.03	0.015	1.21251e-06	Astrocyte
IRAG2	0	0.443429	0.437	0.128	0	L5 IT
ENTPD3	0	2.24345	0.686	0.206	0	Pax6
CCBE1	0	2.24307	0.606	0.171	0	L6b
SLFN12	5.63893866908494e-09	2.2429	0.022	0.011	0.000212774	Micro
EHD4	3.37577331104476e-23	2.24282	0.092	0.053	1.27378e-18	Micro
LINC01414	0	2.24282	0.902	0.303	0	L5 ET
CD320	4.65126509397432e-174	2.24281	0.195	0.066	1.75506e-169	PC
SYTL2	1.04490718228265e-09	2.24275	0.295	0.308	3.94275e-05	SMC
CBLN2	0	2.24258	0.92	0.245	0	L6 IT Car3
ADAMTS2	0	2.24255	0.261	0.047	0	Lamp5
LINC02930	0	2.24246	0.403	0.107	0	Vip
PDE7A	4.95425885764184e-16	2.24243	0.423	0.541	1.86939e-11	Immune
CCDC68	0	2.24238	0.2	0.042	0	PC
LINC02217	0	2.24213	0.724	0.182	0	L6b
CASC8	0	2.2416	0.213	0.015	0	L5 ET
ENSG00000249753	0	2.24153	0.199	0.026	0	L6b
NMUR1	7.64551892519303e-95	2.24146	0.052	0.007	2.88488e-90	Pax6
PPARGC1A	0	2.24127	0.804	0.273	0	Pvalb
PLSCR1	0	2.24108	0.459	0.124	0	PC
ENSG00000273906	5.02387955203742e-16	2.24107	0.01	0.002	1.89566e-11	Lamp5
CIT	0	2.24097	0.815	0.415	0	Vip
ENSG00000251058	2.4103315800727e-11	2.24069	0.01	0.001	9.0949e-07	L5 ET
VSTM4	6.22099895074529e-122	2.24064	0.237	0.111	2.34737e-117	PC
ENSG00000289315	8.05718016722694e-30	2.24055	0.029	0.008	3.04022e-25	Immune
ENSG00000230333	0	2.24038	0.57	0.158	0	Chandelier
RPS6KA2	0	-2.62502	0.395	0.685	0	L5 IT
PAWR	0	2.24029	0.64	0.144	0	Sst
ZNF730	9.10602675607846e-13	2.24023	0.074	0.048	3.43598e-08	Astrocyte
HTR3B	0	2.2402	0.219	0.038	0	L2/3 IT
GAD1	0	2.24016	0.92	0.284	0	Pvalb
HFM1	3.36930205768349e-144	2.24009	0.328	0.178	1.27134e-139	OPC
SERPINB1	3.27188792013674e-20	2.24007	0.064	0.034	1.23458e-15	Micro
ENSG00000267026	1.76642674910668e-33	2.24007	0.015	0.002	6.66526e-29	L5/6 NP
ENSG00000287463	1.00667973001891e-67	2.23979	0.053	0.006	3.7985e-63	L5 ET
PLD2	2.88612636756559e-20	2.23977	0.039	0.016	1.08902e-15	Astrocyte
FERMT2	0	2.23976	0.587	0.25	0	PC
PCED1B	0	0.34585	0.395	0.114	0	L5 IT
LRRC8D	0	2.23964	0.683	0.457	0	Oligo
JCAD	0	2.23946	0.517	0.267	0	PC
TESMIN	2.46729642063659e-196	2.2393	0.076	0.011	9.30985e-192	L5/6 NP
SLC41A1	1.27504530293649e-30	2.23917	0.144	0.088	4.81113e-26	VLMC
ANXA4	1.2240163440982e-67	2.23916	0.278	0.19	4.61858e-63	Micro
SHLD1	2.76829098172809e-16	2.23915	0.194	0.163	1.04456e-11	Endo
PPARA	1.68744590559041e-145	2.23911	0.244	0.106	6.36724e-141	Astrocyte
TFCP2L1	8.2941053488536e-131	2.2391	0.049	0.006	3.12961e-126	VLMC
ENSG00000286664	0	2.23899	0.221	0.05	0	L4 IT
ENSG00000265728	8.44141811724598e-08	2.23868	0.047	0.012	0.0031852	Sst Chodl
RARRES2	1.24752731019321e-135	2.23866	0.097	0.023	4.70729e-131	PC
ENSG00000287923	0	2.23861	0.596	0.143	0	L5/6 NP
NFE2L2	2.21328798801461e-66	2.23852	0.369	0.307	8.3514e-62	Immune
ENSG00000263952	7.8867829854401e-26	2.23839	0.014	0.003	2.97592e-21	Pvalb
RGCC	0	2.23829	0.303	0.077	0	Oligo
MALRD1	1.93191991581122e-65	2.23827	0.17	0.086	7.28971e-61	OPC
CHODL	3.05159903100008e-21	2.23825	0.076	0.041	1.15146e-16	Oligo
ZBTB20	0	-4.1696	0.362	0.625	0	L5 IT
TMEM132E-DT	5.05612112420147e-07	2.23816	0.012	0.005	0.0190783	Vip
WNT5A	1.91921996534977e-09	2.23792	0.064	0.042	7.24179e-05	VLMC
LINC01793	0	2.23788	0.347	0.056	0	L6b
ENSG00000288595	5.63463989714153e-27	2.23785	0.01	0.001	2.12612e-22	L5/6 NP
ENSG00000289332	1.10530598662313e-117	2.23781	0.086	0.02	4.17065e-113	L4 IT
ENSG00000287318	9.51772359094668e-33	2.23775	0.015	0.002	3.59132e-28	L6 IT
NPR3	1.93723234217174e-247	2.23768	0.181	0.044	7.30976e-243	Sncg
SLC1A5	3.59662200118964e-08	2.23754	0.01	0.004	0.00135711	Immune
LDLRAD3	0	2.2375	0.653	0.242	0	OPC
ENSG00000286487	2.6063026249304e-33	2.23742	0.019	0.004	9.83436e-29	L4 IT
NPBWR1	1.60410848658157e-70	2.23722	0.059	0.015	6.05278e-66	Lamp5
C1R	4.70107412809411e-101	2.2369	0.084	0.022	1.77386e-96	PC
LINC02284	2.15759666821066e-84	2.23689	0.105	0.035	8.14126e-80	OPC
ARNT2-DT	1.96104169594929e-11	2.23677	0.129	0.099	7.3996e-07	VLMC
MAFTRR	3.45750321247807e-20	2.23657	0.018	0.005	1.30462e-15	VLMC
GRM4	0	2.2364	0.521	0.119	0	L6 CT
ENSG00000289270	2.15922031752025e-16	2.2363	0.04	0.019	8.14739e-12	PC
NEDD9	0	2.23629	0.477	0.178	0	PC
PLD5	0	2.23621	0.816	0.332	0	Pax6
RCSD1	0	-0.214713	0.318	0.076	0	L5 IT
IL1RAPL2	0	2.23577	0.739	0.261	0	L4 IT
TMEM244	1.51051792585328e-33	2.23575	0.141	0.025	5.69964e-29	Sst Chodl
ENSG00000228033	1.19584818613145e-95	2.23559	0.093	0.027	4.51229e-91	Vip
PSME1	1.01692108645973e-15	2.23547	0.076	0.046	3.83715e-11	Endo
MOB1B	6.36859697110749e-70	2.23541	0.387	0.339	2.40306e-65	Micro
CYP26B1	1.55165531875941e-284	2.23539	0.182	0.039	5.85486e-280	L4 IT
SLC6A1-AS1	7.93613143507215e-49	2.23537	0.114	0.054	2.99454e-44	PC
IL6	1.11726407272843e-45	2.23519	0.013	0.002	4.21577e-41	PC
CCDC50	0	2.23512	0.724	0.381	0	OPC
SIPA1	2.4693780224368e-288	2.23503	0.087	0.01	9.3177e-284	PC
MIR3976HG	0	2.23501	0.224	0.034	0	L6 IT
TEX26	0	2.23497	0.269	0.03	0	L5 ET
TMEM132C	0	2.23495	0.867	0.264	0	Pvalb
HVCN1	3.29816319911333e-11	2.23445	0.089	0.063	1.2445e-06	Micro
SYNDIG1L	2.08423844087293e-84	2.2342	0.082	0.024	7.86446e-80	Sncg
NINJ1	7.45194358791069e-10	2.23417	0.059	0.038	2.81184e-05	Immune
ENSG00000287876	1.85354360176217e-25	2.23408	0.021	0.005	6.99398e-21	L6 IT Car3
ENSG00000230387	1.1558401104372e-76	2.23402	0.036	0.006	4.36133e-72	Lamp5 Lhx6
LINC02525	1.96608902048437e-86	2.23395	0.031	0.004	7.41864e-82	L5/6 NP
LINC02082	0	2.23395	0.495	0.119	0	Lamp5 Lhx6
SLC35F4	0	2.23367	0.814	0.209	0	Lamp5 Lhx6
QKI	0	-3.66982	0.571	0.778	0	L5 IT
EFHC2	2.17234931570128e-16	2.23345	0.098	0.063	8.19693e-12	VLMC
ENSG00000287894	1.10683877433739e-12	2.23343	0.013	0.004	4.17643e-08	Pvalb
ENSG00000286815	7.18101259232937e-106	2.23333	0.048	0.008	2.70961e-101	L6 IT Car3
PICALM	0	2.23332	0.84	0.742	0	Micro
ENSG00000287962	2.3437943140701e-70	2.23314	0.071	0.021	8.84384e-66	Vip
SLC24A3-AS1	3.60080472344317e-70	2.23308	0.053	0.013	1.35869e-65	Vip
ISG20	1.3824475381719e-261	2.23306	0.11	0.017	5.21639e-257	PC
RBMS3	0	-3.71548	0.481	0.672	0	L5 IT
DIRC3-AS1	0	2.23302	0.857	0.262	0	L2/3 IT
CCNG2	0	2.23296	0.482	0.181	0	Vip
SLC40A1	1.69171336969597e-12	2.23295	0.073	0.047	6.38334e-08	Immune
EFHD1	0	2.23232	0.32	0.085	0	PC
ENSG00000251081	3.8782838334552e-08	2.23229	0.029	0.005	0.00146339	Sst Chodl
KRT7	6.38197987327222e-74	2.23223	0.014	0.001	2.40811e-69	L6b
LINC01315	5.233224019899e-97	2.23211	0.07	0.012	1.97465e-92	Pax6
LINC01643	1.83692643829346e-79	2.23193	0.053	0.011	6.93127e-75	L4 IT
ENSG00000274444	1.33305172143298e-20	2.23176	0.02	0.006	5.03e-16	L2/3 IT
DHRS3	5.44439892353939e-72	2.23159	0.132	0.054	2.05434e-67	VLMC
CCDC3	1.3318728431365e-244	2.23157	0.557	0.375	5.02556e-240	PC
SMPDL3B	1.39234554066377e-86	2.23154	0.047	0.009	5.25374e-82	L5/6 NP
OR51B5	8.20365738975931e-95	2.23144	0.031	0.003	3.09549e-90	L6b
NPY1R	0	2.23144	0.804	0.247	0	L6 IT Car3
LINC01882	4.6532244895343e-60	2.23131	0.035	0.007	1.7558e-55	L6 IT Car3
ENSG00000290123	2.70398703490979e-16	2.23125	0.021	0.004	1.0203e-11	L5 ET
COBL	0	2.23113	0.824	0.486	0	Oligo
GRM8-AS1	3.9905705186137e-269	2.23089	0.115	0.017	1.50576e-264	L5/6 NP
ENSG00000264985	4.0289115858454e-34	2.2308	0.024	0.006	1.52023e-29	L2/3 IT
PTPRZ1	0	2.2305	0.84	0.341	0	Astrocyte
LINC02325	2.17568784691126e-214	2.23025	0.097	0.006	8.20952e-210	L5 ET
LINC02788	6.82342463900723e-79	2.23018	0.04	0.007	2.57468e-74	L5 IT
CRHR2	5.69504744392626e-64	2.23008	0.084	0.029	2.14891e-59	Sst
CMTM6	7.43826968979823e-13	2.23006	0.174	0.148	2.80668e-08	Micro
SSBP3	1.01420472768471e-11	2.22996	0.399	0.482	3.8269e-07	SMC
ETV6	0	2.22989	0.67	0.477	0	Micro
ENSG00000284391	3.151193609727e-25	2.22977	0.017	0.004	1.18904e-20	Chandelier
HS3ST5	0	2.22973	0.788	0.396	0	Lamp5
ROR2	0	2.22929	0.356	0.067	0	Lamp5
ENSG00000285941	7.37802800131955e-10	2.22929	0.015	0.006	2.78395e-05	VLMC
ENSG00000269883	6.19341899346223e-11	2.22915	0.017	0.006	2.33696e-06	Sst
KIAA2012-AS1	1.95796539531818e-135	2.22914	0.072	0.013	7.38799e-131	L2/3 IT
ANKRD18A	4.37402975528869e-122	2.22898	0.675	0.165	1.65045e-117	Sst Chodl
BCL2L11	3.3031307063532e-12	2.22884	0.096	0.068	1.24637e-07	Micro
TDH-AS1	5.815061843476e-16	2.22882	0.01	0.002	2.1942e-11	L6 CT
RAD51B	1.31792550770489e-291	2.22872	0.531	0.316	4.97293e-287	Micro
ENSG00000287835	3.95802090273171e-23	2.2287	0.015	0.003	1.49348e-18	L6 IT Car3
ENSG00000285717	0	2.22869	0.231	0.049	0	L2/3 IT
ID2	3.461109481277e-97	2.22862	0.382	0.277	1.30598e-92	Astrocyte
ENSG00000258970	1.17154118207789e-07	2.2286	0.011	0.004	0.00442058	Pvalb
KIF19	8.00788907482254e-19	2.22853	0.013	0.003	3.02162e-14	OPC
ZMAT4	0	2.22845	0.903	0.37	0	Sncg
ENSG00000259543	0	2.22832	0.268	0.066	0	L6 IT
ENSG00000286068	7.28915886434879e-80	2.22816	0.137	0.056	2.75042e-75	OPC
GML	6.98482789745865e-118	2.22795	0.032	0.003	2.63559e-113	L2/3 IT
SOX21-AS1	9.91060233957789e-103	2.22793	0.073	0.017	3.73957e-98	OPC
SIX5	3.59195031823445e-15	2.22786	0.011	0.003	1.35535e-10	VLMC
TCF12	0	-2.62143	0.666	0.781	0	L5 IT
NOS2	3.81094410249123e-169	2.22782	0.091	0.017	1.43798e-164	L2/3 IT
VIM	0	2.22778	0.362	0.089	0	VLMC
RASSF7	0	2.22776	0.155	0.026	0	L5/6 NP
ENSG00000287594	6.36538804918831e-33	2.22766	0.013	0.002	2.40185e-28	L6b
ENSG00000236451	0	2.2275	0.694	0.15	0	L4 IT
MTAP	1.84129788347724e-60	2.2272	0.267	0.184	6.94777e-56	Micro
ENSG00000287617	2.96915325643641e-54	2.22717	0.024	0.004	1.12035e-49	L5/6 NP
LYPD8	1.86002659774632e-232	2.22709	0.113	0.019	7.01844e-228	L6 IT Car3
MBOAT1	1.26193899961209e-37	2.22707	0.063	0.024	4.76167e-33	VLMC
SMCO4	1.38265778247909e-17	2.22701	0.124	0.087	5.21718e-13	Endo
ITPRID2	9.78463912156028e-54	2.22684	0.333	0.275	3.69204e-49	Endo
ENSG00000289372	6.22961124354558e-07	2.22676	0.012	0.005	0.0235062	Lamp5
TFAP2D	1.67398157992409e-17	2.22658	0.011	0.002	6.31643e-13	L4 IT
OR51I2	3.91622650943633e-37	2.22656	0.017	0.003	1.47771e-32	L6b
LINC01811	0	2.22655	0.767	0.218	0	L6 CT
ZNF710	1.68207803101638e-73	2.22637	0.265	0.167	6.34699e-69	Immune
CDC42EP1	2.70254797234717e-09	2.22625	0.027	0.012	0.000101975	SMC
ENSG00000288828	1.70598535374699e-14	2.22624	0.152	0.119	6.43719e-10	Oligo
KBTBD12	2.48275313724426e-307	0.496302	0.483	0.176	9.36817e-303	L5 IT
CALML3-AS1	2.41313141394683e-169	2.22613	0.066	0.009	9.10547e-165	L5 IT
EGFR	0	2.226	0.884	0.245	0	Lamp5
CDK2AP2	7.88395295185228e-91	2.22594	0.097	0.031	2.97485e-86	PC
TTC28	5.05005902115478e-306	-2.09966	0.623	0.737	1.90554e-301	L5 IT
SHROOM4	0	2.22594	0.478	0.094	0	OPC
ENSG00000267223	4.4357437881812e-96	2.22563	0.06	0.013	1.67374e-91	Chandelier
ENSG00000289477	1.28283417890166e-50	2.22559	0.036	0.008	4.84052e-46	L4 IT
OPRM1	1.39863904785501e-15	2.22554	0.232	0.212	5.27748e-11	Micro
ENSG00000249036	2.41186077014481e-29	2.22553	0.023	0.006	9.10067e-25	Vip
ROBO3	1.2113839853159e-12	2.22545	0.065	0.04	4.57092e-08	Astrocyte
NXN	0	2.22536	0.547	0.169	0	PC
ANXA1	1.56706660991177e-104	2.22524	0.114	0.037	5.91301e-100	Endo
SYNPO2	8.37272075959429e-303	0.283191	0.707	0.312	3.15928e-298	L5 IT
ENSG00000287354	6.21193215278688e-38	2.22504	0.023	0.002	2.34395e-33	L5 ET
ENSG00000259620	1.78125074776049e-111	2.22502	0.077	0.008	6.72119e-107	L5 ET
ENSG00000269296	9.26747270805762e-38	2.22496	0.023	0.005	3.4969e-33	L5 IT
SLC17A8	7.50435265364295e-188	2.22491	0.117	0.025	2.83162e-183	Lamp5
SAMD9L	6.72535422649759e-131	2.22461	0.125	0.036	2.53768e-126	Micro
ENSG00000286869	1.36383862116294e-28	2.22454	0.019	0.004	5.14617e-24	Pvalb
MYBPC1	5.4603964665211e-25	2.2245	0.091	0.051	2.06037e-20	Astrocyte
H2AJ	1.31840960148686e-212	2.22448	0.123	0.025	4.97475e-208	PC
PLAT	0	2.22435	0.213	0.043	0	PC
FGFR1	3.42088577623591e-120	2.2242	0.346	0.201	1.2908e-115	VLMC
GPT2	4.62653704112335e-25	2.22405	0.241	0.203	1.74573e-20	Astrocyte
ENSG00000231496	6.22801204143528e-127	2.22405	0.067	0.012	2.35002e-122	L6 IT
DCSTAMP	6.25399858169233e-66	2.22396	0.044	0.01	2.35982e-61	L4 IT
PDLIM2	3.873875071116e-12	2.22366	0.056	0.033	1.46173e-07	Endo
ATOH8	4.69208163432292e-09	2.22356	0.036	0.018	0.000177046	SMC
ENSG00000224076	3.33209922620976e-16	2.2235	0.011	0.003	1.2573e-11	L6 IT Car3
TP53AIP1	1.74634860893865e-32	2.2234	0.019	0.004	6.5895e-28	L6 IT Car3
MLIP	0	2.2232	0.928	0.282	0	L6b
MYOZ3	5.2745987764243e-177	2.22315	0.086	0.015	1.99026e-172	Pvalb
SLC25A37	1.57024047040204e-23	2.22295	0.278	0.258	5.92499e-19	Micro
FBXO34-AS1	2.03266379431701e-22	2.22293	0.014	0.003	7.66985e-18	Pvalb
DDX60	4.7397154018972e-46	2.2229	0.125	0.063	1.78844e-41	Immune
ENSG00000257277	0	2.22285	0.258	0.057	0	L6 CT
PPFIBP2	5.06127950751153e-240	2.22279	0.265	0.088	1.90977e-235	Oligo
CSF1R	4.46191549865215e-302	2.2227	0.212	0.05	1.68361e-297	Immune
OAF	0	2.22263	0.163	0.028	0	PC
RERG-AS1	7.5122211799723e-22	2.22256	0.011	0.002	2.83459e-17	Lamp5 Lhx6
GPR78	4.65134863089434e-103	2.22248	0.059	0.012	1.75509e-98	L5/6 NP
SQOR	5.57364914805608e-19	2.22197	0.052	0.026	2.10311e-14	Immune
FGD6	4.54257791088679e-293	0.283076	0.536	0.208	1.71405e-288	L5 IT
ENSG00000263952	7.01056671012292e-25	2.22193	0.014	0.003	2.6453e-20	Sst
LINC01632	1.88655452858769e-15	2.22177	0.013	0.003	7.11854e-11	Sst
KCNJ5	5.63492775038215e-68	2.22161	0.152	0.016	2.12623e-63	Sst Chodl
MDFIC	3.10065313816995e-174	2.22157	0.271	0.11	1.16997e-169	VLMC
ENSG00000261616	5.96258970896306e-07	2.2215	0.038	0.024	0.0224986	PC
FBXO39	1.14487978462065e-08	2.22132	0.01	0.003	0.000431997	Astrocyte
LINC02669	0	2.2213	0.291	0.052	0	L6 IT
PRKD2	1.19380073189702e-13	2.22127	0.099	0.069	4.50457e-09	Endo
SFMBT2	1.08620830311267e-300	2.22113	0.622	0.48	4.09859e-296	Immune
DENND2C	2.67763774278837e-234	2.22106	0.164	0.04	1.01035e-229	PC
CARD8	1.54199092085685e-129	2.22104	0.22	0.095	5.81839e-125	Endo
ENSG00000260850	3.79287391304096e-09	2.22095	0.021	0.01	0.000143117	Oligo
GSG1L	0	2.22093	0.622	0.203	0	Chandelier
NEK6	4.44155662867405e-289	0.47553	0.356	0.111	1.67593e-284	L5 IT
ENSG00000286286	5.07022018445335e-127	2.22086	0.104	0.026	1.91315e-122	L6 CT
APLP1	0	2.22085	0.558	0.325	0	Oligo
ENSG00000288565	0	2.22083	0.379	0.123	0	Sncg
SFRP1	1.78094844789354e-21	2.22044	0.108	0.066	6.72005e-17	VLMC
AGBL4-IT1	5.31404522894674e-39	2.22042	0.024	0.005	2.00515e-34	L5 IT
ENSG00000287134	2.1061141010891e-146	2.22041	0.256	0.114	7.947e-142	PC
ENSG00000249951	1.77353652904219e-22	2.22041	0.012	0.002	6.69209e-18	Pax6
PTPRG	0	2.2204	0.87	0.783	0	Endo
ENSG00000285090	5.35921344335606e-114	2.22036	0.042	0.006	2.02219e-109	PC
PDGFC	7.05535526781003e-286	0.293387	0.699	0.306	2.6622e-281	L5 IT
ALK	0	2.22025	0.843	0.259	0	Lamp5
MMP16	1.94276843276883e-285	0.43215	0.963	0.582	7.33065e-281	L5 IT
LINC02253	2.47302096595936e-83	2.22024	0.103	0.035	9.33145e-79	Vip
ADAMTS17	0	2.22021	0.817	0.233	0	Pvalb
SLC9A1	3.18807362002584e-39	2.21995	0.191	0.124	1.20296e-34	PC
ENSG00000287748	5.50459398733104e-23	2.21993	0.013	0.003	2.07705e-18	L5 IT
ENSG00000286778	0	2.21978	0.406	0.076	0	Pax6
SLFN12	1.86188896634252e-15	2.21976	0.026	0.011	7.02547e-11	Immune
SLC9A9-AS1	4.22862047633384e-74	2.21969	0.034	0.006	1.59559e-69	Chandelier
FLNB	3.90588343960201e-57	2.21969	0.388	0.358	1.47381e-52	Endo
ENSG00000273177	9.34656961560279e-148	2.21953	0.057	0.008	3.52674e-143	L6b
LINC02825	6.99101456917494e-37	2.21953	0.027	0.003	2.63792e-32	L5 ET
ABCA12	0	2.21952	0.226	0.027	0	L6b
LINC01013	2.46259204385977e-127	2.21944	0.146	0.048	9.2921e-123	Vip
ENSG00000268833	9.146313600463e-36	2.2191	0.023	0.005	3.45118e-31	L6b
LGI2	0	2.21891	0.522	0.107	0	Pvalb
GEM	1.05674466614411e-201	2.2189	0.109	0.021	3.98741e-197	PC
GRAP	5.0204402728277e-174	2.21881	0.034	0.002	1.89436e-169	PC
ENSG00000265115	1.31828972063179e-98	2.21861	0.075	0.018	4.9743e-94	L6 CT
ENSG00000275088	1.97186720457237e-44	2.21854	0.01	0.001	7.44045e-40	L6b
PLEKHB1	1.23365195843757e-28	2.21849	0.073	0.035	4.65494e-24	Astrocyte
VWC2	0	2.2182	0.939	0.331	0	Pvalb
ENSG00000225450	5.66142721881672e-38	2.21802	0.067	0.027	2.13623e-33	Oligo
TRABD2B	3.11667798075784e-202	2.21795	0.104	0.018	1.17602e-197	VLMC
S100B	1.26694520317643e-216	2.21795	0.217	0.067	4.78056e-212	Astrocyte
CRACD	0	2.21792	0.958	0.427	0	Lamp5 Lhx6
TMEM131L	6.14928976649913e-10	2.21778	0.285	0.289	2.32031e-05	SMC
ENSG00000236841	1.55985786710612e-48	2.21778	0.031	0.007	5.88581e-44	L6 IT Car3
TCF19	4.60064040938116e-24	2.21763	0.013	0.003	1.73596e-19	PC
ENSG00000260296	1.36900993262554e-73	2.21761	0.054	0.013	5.16569e-69	Vip
LRRC55	1.17719344525558e-269	2.21757	0.194	0.045	4.4419e-265	L6 CT
DLG1	7.64473224650147e-279	0.457605	0.96	0.643	2.88459e-274	L5 IT
PRTG	0	2.21752	0.286	0.059	0	PC
UBA7	1.82309351347851e-18	2.21752	0.019	0.006	6.87908e-14	Endo
ZNF536	0	2.21745	0.962	0.344	0	Chandelier
CDH1	5.55448924351256e-95	2.21712	0.206	0.021	2.09588e-90	Sst Chodl
MEIS1	1.57731144548077e-155	2.21708	0.241	0.099	5.95167e-151	Astrocyte
ENSG00000259460	1.0631370179388e-137	2.21686	0.097	0.022	4.01153e-133	L6 CT
LINC02795	2.93911851293603e-37	2.21681	0.22	0.051	1.10902e-32	Sst Chodl
PTPN14	0	2.21671	0.475	0.142	0	PC
TNXB	1.90569118698822e-17	2.21658	0.098	0.063	7.19074e-13	Endo
SIAH3	0	2.21652	0.605	0.162	0	Pvalb
FMNL2	0	2.21644	0.961	0.764	0	Oligo
ERBIN	1.39950342101938e-276	-2.94161	0.32	0.597	5.28075e-272	L5 IT
ADORA2A-AS1	1.01748595754393e-157	2.21636	0.063	0.009	3.83928e-153	Sst
LNCBRM	0	2.21626	0.345	0.121	0	Sncg
ENSG00000259065	2.305102221608e-10	2.21612	0.019	0.008	8.69784e-06	Astrocyte
ENSG00000231132	2.98341897330776e-24	2.21607	0.013	0.002	1.12573e-19	Pvalb
ENSG00000286995	3.56389797485343e-19	2.21602	0.016	0.004	1.34477e-14	Pvalb
MS4A8	1.89360523868106e-07	2.21587	0.011	0.004	0.00714514	VLMC
C1QTNF8	3.62259056762555e-20	2.21552	0.011	0.001	1.36691e-15	L5 ET
TMEM132E	8.22050146806726e-190	2.21529	0.179	0.053	3.10184e-185	Vip
ZNF536	9.86507788919263e-275	-6.24321	0.045	0.382	3.72239e-270	L5 IT
ENSG00000287130	7.01394077237557e-32	2.21523	0.024	0.006	2.64657e-27	L4 IT
ENSG00000270114	5.7181686824907e-143	2.21522	0.078	0.015	2.15764e-138	Sst
KCNG3	0	2.21479	0.305	0.062	0	L6 IT Car3
RHOB	0	2.21448	0.457	0.19	0	PC
ENSG00000287145	2.34938752441722e-21	2.21436	0.016	0.004	8.86494e-17	L6 CT
ENSG00000286313	1.28747934240763e-20	2.21417	0.092	0.054	4.85805e-16	PC
ENSG00000285661	1.08593049201152e-35	2.21411	0.013	0.002	4.09754e-31	L6b
DAW1	8.15511649273077e-303	2.21395	0.152	0.025	3.07717e-298	L5 IT
ARHGAP29	1.81699380558581e-272	-0.885068	0.631	0.261	6.85606e-268	L5 IT
SPAAR	5.9714003972056e-104	2.21378	0.107	0.033	2.25319e-99	PC
RASSF4	1.03696683259011e-45	2.2137	0.231	0.16	3.91279e-41	Astrocyte
LINC01412	4.9055139915438e-209	2.2137	0.158	0.039	1.851e-204	Lamp5
TLE2	0	2.21368	0.391	0.078	0	Lamp5 Lhx6
ENSG00000258517	2.68359096208488e-196	2.21338	0.09	0.014	1.0126e-191	L6 IT
ENSG00000288062	1.66553552482229e-266	2.21313	0.14	0.025	6.28457e-262	L5/6 NP
ENSG00000285212	6.6264688585012e-72	2.2131	0.029	0.004	2.50037e-67	L5/6 NP
MOB3B	0	2.21289	0.682	0.418	0	Oligo
TJP2	6.0449160198838e-265	2.21286	0.334	0.127	2.28093e-260	Oligo
PWRN1	1.14753343744086e-142	2.21283	0.971	0.416	4.32999e-138	Sst Chodl
BTBD3	0	2.21283	0.587	0.359	0	Oligo
ZNF521	8.27917480828528e-227	2.21258	0.419	0.224	3.12398e-222	Astrocyte
SEC24D	2.27120826047369e-268	0.420214	0.539	0.216	8.56995e-264	L5 IT
ADAM28	4.95951393988479e-267	2.21255	0.24	0.069	1.87137e-262	Immune
ENSG00000272840	1.26996578916629e-35	2.21255	0.012	0.001	4.79196e-31	L6b
C2CD4D	2.26816503842418e-78	2.21219	0.022	0.002	8.55847e-74	L6b
MBOAT1	3.40900505218868e-284	2.21205	0.128	0.021	1.28632e-279	PC
ENSG00000231482	1.91568793036452e-85	2.21173	0.091	0.027	7.22847e-81	L6 CT
SLIT3-AS1	6.91274311768965e-293	2.21171	0.255	0.031	2.60839e-288	L5 ET
DPP10	0	2.21161	0.955	0.69	0	Pvalb
ANO3-AS1	3.95121144143665e-165	2.21144	0.099	0.009	1.49091e-160	L5 ET
FAM53A	2.52738795214722e-10	2.21131	0.035	0.018	9.53659e-06	Oligo
C2CD4D-AS1	9.55179964515896e-304	2.2113	0.128	0.018	3.60418e-299	L5 IT
MLKL	1.29232997342281e-23	2.2109	0.044	0.018	4.87635e-19	Immune
NGB	0	2.21089	0.178	0.03	0	L4 IT
ENSG00000237234	5.93883274450567e-09	2.21085	0.015	0.006	0.00022409	OPC
ANXA2	2.32853119387663e-118	2.21036	0.15	0.053	8.78625e-114	Endo
HLA-DPB1	2.1326255577839e-26	2.21032	0.054	0.023	8.04704e-22	Micro
NEAT1	7.66933572329098e-264	-5.09609	0.224	0.509	2.89387e-259	L5 IT
ENSG00000284676	1.79214056231185e-88	2.21023	0.021	0.002	6.76228e-84	L6 IT Car3
NID2	4.51938105969627e-173	2.2102	0.143	0.038	1.7053e-168	PC
UST	1.45685236444449e-263	0.268607	0.756	0.355	5.49714e-259	L5 IT
TFEB	2.78123929825403e-26	2.21001	0.111	0.066	1.04945e-21	Micro
NR2E3	3.26095917639834e-08	2.20997	0.036	0.007	0.00123046	Sst Chodl
ENSG00000228421	3.83756309329527e-34	2.20986	0.016	0.003	1.44803e-29	L6 IT Car3
EVA1C	0	2.20961	0.518	0.232	0	PC
FMNL3	1.5475943113759e-154	2.20937	0.35	0.195	5.83954e-150	Endo
ENSG00000253901	8.93197360480625e-65	2.20933	0.051	0.012	3.3703e-60	L6 IT
TRIM22	1.3337060428533e-43	2.2093	0.163	0.096	5.03247e-39	Immune
ENSG00000259356	1.79939964389332e-52	2.20927	0.022	0.003	6.78967e-48	Chandelier
CORT	0	2.20926	0.325	0.08	0	Sst
ELF1	0	2.20922	0.449	0.173	0	Micro
TAC1	4.68333040689319e-225	2.20919	0.277	0.096	1.76716e-220	Sst
NALCN-AS1	3.37550841359592e-143	2.20914	0.154	0.022	1.27368e-138	L5 ET
FAM181A-AS1	7.27550772057506e-97	2.20912	0.039	0.006	2.74527e-92	Lamp5 Lhx6
ADAMTS9-AS2	1.13521391705742e-230	2.20851	0.575	0.341	4.2835e-226	SMC
SLC39A10	1.59462349352925e-260	0.299251	0.901	0.576	6.01699e-256	L5 IT
TNFRSF1A	0	2.20846	0.192	0.031	0	PC
CABP7	5.88870940111851e-62	2.20843	0.036	0.007	2.22199e-57	L5/6 NP
TC2N	1.99383493938019e-258	0.373839	0.304	0.094	7.52334e-254	L5 IT
ATP1A4	7.40150515833778e-07	2.20829	0.012	0.005	0.0279281	PC
ENSG00000248378	5.61497701558853e-19	2.20805	0.01	0.002	2.1187e-14	L2/3 IT
ENSG00000254664	4.21504647115007e-151	2.20799	0.06	0.008	1.59046e-146	L4 IT
CHST11	3.1976522810334e-257	-3.76019	0.222	0.513	1.20657e-252	L5 IT
CA5A	3.55672545419993e-95	2.20779	0.055	0.011	1.34206e-90	PC
ENSG00000224715	2.24916801740314e-47	2.20758	0.036	0.004	8.48679e-43	L5 ET
IRAK4	7.24904766705148e-17	2.20755	0.086	0.054	2.73528e-12	Immune
ENSG00000286792	5.73214162835537e-54	2.20744	0.024	0.004	2.16291e-49	L2/3 IT
LINC02462	9.49403926212727e-47	2.20733	0.026	0.005	3.58239e-42	Lamp5
PLCB4	1.24958259970344e-254	-3.65534	0.19	0.49	4.71505e-250	L5 IT
EMX1	0	2.2073	0.348	0.061	0	L6b
RAB34	2.02383230682958e-161	2.20707	0.068	0.01	7.63653e-157	PC
ENSG00000274895	5.12552130240289e-36	2.20697	0.02	0.004	1.93401e-31	Lamp5
LINC01301	5.72071525036404e-54	2.20696	0.259	0.179	2.1586e-49	OPC
ENSG00000231114	1.25012648910913e-07	2.20695	0.018	0.009	0.0047171	VLMC
LINC02703	3.5262402120409e-58	2.20671	0.032	0.003	1.33056e-53	L5 ET
TSPAN18-AS1	3.17733464732267e-46	2.2067	0.013	0.001	1.1989e-41	L6 CT
ROBO2	2.34624410949584e-252	0.396525	0.998	0.696	8.85308e-248	L5 IT
LDLRAD3	5.45980649380399e-252	-0.163188	0.595	0.246	2.06015e-247	L5 IT
ENSG00000287844	0	2.20655	0.207	0.041	0	L2/3 IT
ENSG00000287428	6.1560100142224e-21	2.20624	0.014	0.003	2.32285e-16	L6b
ADAMTS9-AS2	0	2.20614	0.638	0.336	0	VLMC
LEPR	1.2422545513299e-32	2.20611	0.29	0.236	4.6874e-28	VLMC
ENSG00000250877	1.27322099662292e-68	2.2061	0.038	0.007	4.80424e-64	L2/3 IT
ENSG00000288902	1.96195218437471e-245	2.20602	0.201	0.051	7.40303e-241	L6 CT
ADARB2	0	2.20596	0.994	0.281	0	Vip
SEC14L2	1.96713174081534e-08	2.2059	0.146	0.126	0.000742258	Astrocyte
AVPR1A	1.08371734472083e-123	2.20578	0.078	0.017	4.08919e-119	Sncg
GSDMD	6.31070322253381e-07	2.20571	0.018	0.009	0.0238122	Immune
SSH1	7.38721908940254e-64	2.20562	0.387	0.349	2.78742e-59	Micro
HMCN2	2.29524102065253e-52	2.2056	0.144	0.019	8.66063e-48	Sst Chodl
COL5A2	2.05713259286118e-103	2.20555	0.267	0.139	7.76218e-99	VLMC
IRF2-DT	5.77854913157958e-08	2.20553	0.01	0.004	0.00218042	Oligo
EPB41	8.83249023948714e-21	2.20541	0.284	0.268	3.33276e-16	Immune
BACH1	1.32361042467054e-96	2.20534	0.892	0.434	4.99438e-92	Sst Chodl
ENSG00000287690	7.69981880357089e-20	2.20529	0.076	0.013	2.90537e-15	Sst Chodl
ENSG00000289842	0	2.20523	0.213	0.036	0	L2/3 IT
ENSG00000287290	1.19925194296354e-07	2.20523	0.047	0.031	0.00452514	OPC
BACH1	5.75591573901208e-246	-3.9976	0.144	0.447	2.17188e-241	L5 IT
HUNK	0	2.20522	0.705	0.257	0	Chandelier
SLC40A1	1.52853080866439e-27	2.2051	0.087	0.046	5.76761e-23	Micro
IRF9	1.13396359985064e-15	2.20504	0.068	0.04	4.27878e-11	Endo
ENSG00000286457	3.61425344524115e-104	2.20503	0.051	0.009	1.36377e-99	Chandelier
CCDC105	1.27668579767965e-19	2.20503	0.012	0.003	4.81732e-15	L5 IT
NCK2	7.00482617374326e-245	0.293132	0.761	0.392	2.64313e-240	L5 IT
CECR3	9.701229631082e-08	2.20501	0.011	0.001	0.00366056	Sst Chodl
ENSG00000267262	1.17932558201176e-51	2.20499	0.036	0.008	4.44995e-47	Chandelier
AFF3	5.4939098809922e-244	0.457881	0.969	0.701	2.07302e-239	L5 IT
ENSG00000255087	0	2.20494	0.29	0.048	0	L6 IT
AREG	2.58471121240261e-53	2.20494	0.031	0.006	9.75289e-49	Vip
NEK2	4.54733941914778e-269	2.20481	0.08	0.009	1.71585e-264	L2/3 IT
SLC24A4	0	2.20481	0.72	0.138	0	L6 IT Car3
BANK1	2.76791981326755e-243	-0.422144	0.147	0.028	1.04442e-238	L5 IT
DNAH7	3.36357399102979e-243	0.499608	0.623	0.284	1.26918e-238	L5 IT
CHST8	9.95753976804907e-29	2.20478	0.143	0.091	3.75728e-24	OPC
CFL2	8.45927095513097e-106	2.20468	0.252	0.131	3.19194e-101	Oligo
ENSG00000227748	1.45222065524775e-99	2.20466	0.047	0.008	5.47966e-95	L6b
ENSG00000283457	1.44063149772855e-198	2.20459	0.03	0.001	5.43593e-194	L6b
ENSG00000287536	8.99729406967151e-32	2.20447	0.016	0.003	3.39495e-27	L5 IT
CERS3-AS1	1.14076653799675e-47	2.20442	0.033	0.006	4.30445e-43	Pax6
ENSG00000227098	8.39810307011025e-11	2.20441	0.01	0.003	3.16886e-06	Sst
ENSG00000284977	1.34734985063977e-121	2.20438	0.158	0.056	5.08396e-117	Micro
RXFP1	0	2.20427	0.863	0.254	0	L6b
LINC01103	1.2785990847578e-53	2.2042	0.064	0.021	4.82454e-49	Sncg
ENSG00000259275	0	2.20384	0.166	0.022	0	Sncg
ENSG00000248752	6.15017360456881e-58	2.20375	0.135	0.064	2.32065e-53	Oligo
PLIN2	5.4561686223954e-21	2.20354	0.058	0.029	2.05878e-16	Endo
BIN1	4.56429913805137e-219	2.20352	0.463	0.281	1.72225e-214	Oligo
ENSG00000248242	4.37303168214393e-263	2.20349	0.212	0.054	1.65008e-258	L5/6 NP
ENSG00000266588	1.39958886058642e-129	2.2033	0.044	0.002	5.28107e-125	L5 ET
PTGDS	0	2.20321	0.744	0.219	0	Oligo
UTRN	0	2.20318	0.707	0.494	0	SMC
RAB3IL1	5.35650635366031e-11	2.20277	0.021	0.009	2.02117e-06	Immune
LINC02359	1.15140764028104e-79	2.20267	0.05	0.01	4.34461e-75	L4 IT
GBP3	1.30880173374259e-279	2.20244	0.093	0.011	4.9385e-275	PC
PXN	0	2.20231	0.234	0.045	0	PC
SOX1-OT	0	2.20217	0.558	0.117	0	Lamp5
PLD1	2.18845052188103e-216	2.20196	0.347	0.147	8.25768e-212	VLMC
LINC02043	2.34195976061322e-112	2.20189	0.118	0.037	8.83692e-108	PC
ENSG00000217455	1.99690160718346e-62	2.2017	0.05	0.009	7.53491e-58	Pax6
ENSG00000286428	1.97893354763554e-21	2.20137	0.01	0.002	7.46711e-17	L6b
REST	7.09048468531627e-86	2.20117	0.142	0.058	2.67545e-81	Endo
ENSG00000239381	0	2.20117	0.563	0.144	0	Lamp5 Lhx6
DSCAM	1.0900051722895e-236	0.402837	0.977	0.606	4.11292e-232	L5 IT
PADI2	2.42727568799238e-129	2.20095	0.141	0.045	9.15884e-125	Astrocyte
ARHGEF3	2.55178486630081e-236	0.460174	0.791	0.432	9.62865e-232	L5 IT
PITPNC1	3.27249668832418e-236	-2.84058	0.479	0.629	1.23481e-231	L5 IT
GADL1	3.60346786897956e-176	2.20079	0.069	0.01	1.3597e-171	L5/6 NP
ENSG00000267061	2.12417583186151e-70	2.20078	0.039	0.003	8.01515e-66	L5 ET
ENSG00000286411	3.82340203225688e-08	2.20077	0.011	0.004	0.00144268	Lamp5
LINC01694	2.20485437622701e-16	2.20064	0.029	0.003	8.31958e-12	Sst Chodl
LINC01007	0	2.20056	0.161	0.026	0	L4 IT
GRIK1	8.35146722929688e-235	-5.51353	0.126	0.418	3.15126e-230	L5 IT
SPOCK3	9.01962430407113e-235	-3.97937	0.245	0.503	3.40337e-230	L5 IT
ENSG00000277196	4.2929247754369e-18	2.20052	0.011	0.002	1.61985e-13	VLMC
LRRC39	0	2.20052	0.551	0.182	0	Pax6
KITLG	1.08116244213064e-234	0.29363	0.645	0.287	4.07955e-230	L5 IT
LRP10	1.51505995646877e-17	2.20047	0.051	0.022	5.71678e-13	SMC
ENSG00000233415	2.27988887027771e-19	2.20029	0.01	0.001	8.6027e-15	L5 ET
INSM1	2.20461119794905e-15	2.20026	0.051	0.008	8.31866e-11	Sst Chodl
ACOT11	1.99163668296841e-234	0.146528	0.382	0.136	7.51504e-230	L5 IT
HNMT	8.23317994469264e-09	2.2001	0.182	0.168	0.000310663	Micro
FGF10-AS1	1.28894568789028e-21	2.20009	0.03	0.008	4.86358e-17	Pax6
SYT17	1.31602031972793e-233	0.408565	0.577	0.25	4.96574e-229	L5 IT
PTCHD1-AS	0	2.20009	0.36	0.044	0	L5 ET
WIPF1	1.30404109708375e-300	2.20002	0.406	0.174	4.92054e-296	Micro
KCNC2	0	2.2	0.991	0.528	0	Lamp5 Lhx6
DGKG	0	2.19997	0.568	0.328	0	Astrocyte
ENSG00000234426	7.55782630151005e-177	2.19978	0.142	0.026	2.85179e-172	Pax6
PDE8B	9.47447076299053e-233	-2.73932	0.39	0.578	3.575e-228	L5 IT
ENSG00000286176	2.48441446633777e-96	2.19975	0.042	0.007	9.37444e-92	L5/6 NP
LINC01250	0	2.19973	0.859	0.373	0	L2/3 IT
ENSG00000289608	5.292593237481e-34	2.19964	0.031	0.009	1.99705e-29	L6 CT
LINC01933	1.59126106373049e-149	2.19964	0.136	0.039	6.00431e-145	Vip
ENSG00000258131	0	2.19944	0.207	0.027	0	L6b
LINC02552	0	2.19944	0.246	0.039	0	L2/3 IT
NLGN3	1.56020469389838e-69	2.19942	0.243	0.148	5.88712e-65	OPC
ENSG00000253553	9.45948518299866e-232	0.287338	0.818	0.409	3.56935e-227	L5 IT
MROH7	9.58328169527961e-232	0.294574	0.369	0.13	3.61606e-227	L5 IT
EHD4	1.33185709814101e-178	2.19934	0.17	0.05	5.0255e-174	OPC
ENSG00000287526	3.65251868068082e-74	2.19916	0.038	0.007	1.3782e-69	Lamp5 Lhx6
PDCD4	7.4194347115915e-23	2.19914	0.347	0.365	2.79958e-18	Immune
ENSG00000286209	4.23914723857928e-11	2.19891	0.013	0.004	1.59956e-06	Chandelier
ENSG00000230898	1.57013200533175e-31	2.19885	0.023	0.006	5.92458e-27	Pvalb
ENSG00000277954	1.25927959933713e-219	2.1986	0.182	0.049	4.75164e-215	Vip
LINC01721	2.71758245181145e-254	2.19859	0.11	0.016	1.02543e-249	L5 IT
ENSG00000253503	3.2856143160304e-197	2.19849	0.171	0.045	1.23976e-192	L4 IT
ENSG00000288037	1.90760411789151e-16	2.19841	0.011	0.001	7.19796e-12	L5 ET
FBXL7	2.90988955508106e-229	-5.76774	0.094	0.386	1.09799e-224	L5 IT
KLRG1	2.62592741764549e-10	2.19836	0.059	0.101	9.90841e-06	Immune
CYP1B1-AS1	5.59314026203593e-13	2.19819	0.145	0.111	2.11046e-08	VLMC
FGF11	0	2.19818	0.286	0.033	0	L6b
ELL2	3.84946346971892e-228	0.118831	0.846	0.486	1.45252e-223	L5 IT
DCBLD1	4.97360688922465e-228	0.406873	0.301	0.096	1.87669e-223	L5 IT
PAG1	0	2.19814	0.685	0.407	0	PC
ENSG00000285909	0	2.19797	0.329	0.07	0	Lamp5 Lhx6
NPC2	3.09928633743281e-15	2.19777	0.079	0.05	1.16945e-10	Micro
ENSG00000261722	1.33958734583002e-86	2.19769	0.084	0.024	5.05466e-82	Vip
ENSG00000225811	1.11277988411433e-101	2.19746	0.287	0.164	4.19885e-97	OPC
DAPK2	2.78170818019436e-226	0.447223	0.224	0.06	1.04962e-221	L5 IT
ADPRH	3.09027337034672e-11	2.19737	0.014	0.005	1.16605e-06	Endo
DDR1	1.72019229472183e-78	2.19715	0.139	0.057	6.4908e-74	Oligo
PPP1R12B	5.02307199957804e-127	2.19713	0.605	0.639	1.89536e-122	SMC
SYTL5	0	2.19711	0.377	0.128	0	Sst
MTUS1	1.02542500052735e-225	-4.7361	0.083	0.38	3.86924e-221	L5 IT
NETO2	1.49045480569865e-225	0.497346	0.848	0.485	5.62393e-221	L5 IT
GNG7	3.17583596095441e-70	2.19707	0.396	0.347	1.19834e-65	Micro
GRB2	2.69760767311939e-123	2.19707	0.475	0.418	1.01789e-118	Micro
DOCK10	6.61708999744672e-225	-4.35074	0.194	0.458	2.49683e-220	L5 IT
AP1S2	0	2.19698	0.88	0.296	0	Pax6
KLHL1	0	2.19677	0.549	0.187	0	L6 CT
OR51D1	3.73005919662164e-34	2.19659	0.029	0.008	1.40746e-29	Lamp5 Lhx6
SULF2	0	2.19647	0.889	0.176	0	L5 ET
DDAH2	4.33024000437535e-09	2.19643	0.053	0.031	0.000163393	SMC
ENSG00000275139	1.37281303997442e-33	2.19642	0.014	0.002	5.18004e-29	Lamp5 Lhx6
IGSF21-AS1	4.41954747561626e-113	2.1961	0.103	0.013	1.66763e-108	L5 ET
BCL11B	1.01673774474272e-223	-4.89491	0.068	0.36	3.83646e-219	L5 IT
RALYL	0	2.19609	0.994	0.563	0	L6 CT
KIAA1671	2.07332468137179e-223	0.355529	0.692	0.334	7.82328e-219	L5 IT
TM4SF19	6.87910464189011e-16	2.19595	0.032	0.003	2.59569e-11	Sst Chodl
CFAP44	4.88170054578106e-23	2.19562	0.255	0.218	1.84201e-18	VLMC
PODN	5.59355978497123e-284	2.19558	0.117	0.018	2.11062e-279	Vip
IL17RA	3.21572220652159e-10	2.19545	0.13	0.104	1.21339e-05	Immune
ENSG00000259977	7.5262156430861e-207	2.19531	0.217	0.068	2.83987e-202	Sst
FANCL	0	2.19525	0.579	0.361	0	Oligo
ENSG00000253496	9.42023117850554e-152	2.19521	0.068	0.011	3.55454e-147	Sst
KCNIP1	5.78186678915067e-221	-4.17493	0.148	0.423	2.18167e-216	L5 IT
ENSG00000256443	1.40266396986087e-123	2.1952	0.106	0.028	5.29267e-119	L6 CT
NRARP	5.86905313452392e-183	2.19506	0.094	0.017	2.21457e-178	PC
VWA2	0	2.19502	0.288	0.034	0	L5/6 NP
TMEM200C	0	2.19499	0.435	0.11	0	Pax6
ARL15	6.24518112190501e-219	0.412454	0.935	0.724	2.35649e-214	L5 IT
GRID2	1.04028221296112e-218	0.478781	0.911	0.622	3.9253e-214	L5 IT
SORL1	1.76827699996075e-218	0.219851	0.856	0.54	6.67224e-214	L5 IT
MICA	2.23707260388122e-150	2.19465	0.123	0.033	8.44115e-146	PC
ENSG00000265125	0	2.19463	0.345	0.088	0	L6 CT
ENSG00000197644	1.84466973358152e-20	2.19438	0.069	0.011	6.96049e-16	Sst Chodl
ENSG00000286662	1.59419417271015e-294	2.19435	0.223	0.024	6.01537e-290	L5 ET
LINC01830	1.75960891773952e-184	2.19411	0.138	0.015	6.63953e-180	L5 ET
SLC6A12	1.93479923776074e-122	2.19408	0.117	0.033	7.30058e-118	VLMC
ENSG00000225330	2.42092221436509e-15	2.19403	0.052	0.028	9.13487e-11	OPC
ENSG00000259713	0	2.19393	0.136	0.02	0	L5/6 NP
DIAPH2	3.2296255868629e-217	0.186333	0.869	0.525	1.21863e-212	L5 IT
NOTCH2NLA	1.79488036180543e-43	2.19377	0.084	0.035	6.77262e-39	VLMC
SHH	4.13677777761438e-58	2.19372	0.048	0.013	1.56093e-53	Sst
FIGN	0	2.19353	0.622	0.298	0	OPC
GINS4	2.35210883867915e-161	2.19352	0.052	0.006	8.87521e-157	Pvalb
ENSG00000232774	3.26051433235018e-139	2.19349	0.061	0.01	1.23029e-134	PC
KL	0	2.19346	0.184	0.019	0	L6 CT
RAB37	9.94820248332734e-197	2.19345	0.295	0.091	3.75376e-192	Pax6
ENSG00000286062	5.55711105397929e-42	2.19327	0.049	0.016	2.09686e-37	Sst
GALNT10	0	2.19325	0.485	0.202	0	OPC
RNF144A	1.5437984740256e-214	0.472837	0.846	0.489	5.82521e-210	L5 IT
LMO7DN	5.9190280673713e-16	2.19323	0.02	0.007	2.23343e-11	Vip
ENSG00000250866	1.81828452759737e-32	2.1932	0.023	0.005	6.86093e-28	L2/3 IT
RAB3IL1	1.04069882868072e-16	2.19296	0.024	0.009	3.92687e-12	VLMC
CLXN	0	2.19292	0.248	0.035	0	L6 IT
SOX5	7.78705854658751e-214	-1.65404	0.607	0.711	2.93829e-209	L5 IT
TPST2	3.26129017021868e-16	2.19282	0.239	0.22	1.23058e-11	Endo
ENSG00000267223	5.55169943111423e-67	2.19257	0.052	0.013	2.09482e-62	Lamp5
PARVA	6.51963146208819e-213	0.283321	0.559	0.253	2.46005e-208	L5 IT
ENSG00000227705	8.32906643695081e-45	2.19254	0.026	0.005	3.14281e-40	L4 IT
FAM13C	7.71945012759645e-213	0.305353	0.766	0.417	2.91278e-208	L5 IT
ENSG00000259807	1.9232276210115e-24	2.19239	0.013	0.003	7.25691e-20	Sncg
LDAF1	0	2.19239	0.235	0.036	0	L5/6 NP
FERMT2	4.78164237508561e-31	2.19228	0.315	0.263	1.80426e-26	SMC
AK7	6.81492223820411e-33	2.19226	0.177	0.038	2.57147e-28	Sst Chodl
CUX2	0	2.19203	0.674	0.179	0	L4 IT
LINC02740	6.44604446807526e-209	2.19154	0.062	0.007	2.43229e-204	L5/6 NP
SYT9	5.70356142917174e-212	0.117159	0.35	0.122	2.15212e-207	L5 IT
ECE1	0	2.19152	0.515	0.253	0	PC
NTNG1	0	2.19144	0.749	0.301	0	OPC
ORAI1	2.08733902021978e-186	2.19139	0.074	0.011	7.87616e-182	PC
SLC35F3	0	2.19125	0.943	0.454	0	L6 IT
BMP8B	3.4842164130612e-09	2.19114	0.021	0.01	0.00013147	Oligo
GLIPR1	6.01020155553591e-211	0.303516	0.285	0.092	2.26783e-206	L5 IT
ENSG00000289978	7.45610014332968e-76	2.19091	0.057	0.006	2.81341e-71	L5 ET
PLPP2	1.41628739988232e-13	2.19084	0.03	0.014	5.34408e-09	Endo
SLC22A23	1.53136438161286e-210	0.431169	0.821	0.499	5.7783e-206	L5 IT
SULF2	1.94128229576048e-210	0.289308	0.44	0.175	7.32504e-206	L5 IT
GCA	2.4113087907388e-210	0.447488	0.51	0.224	9.09859e-206	L5 IT
TNFRSF1A	1.04786696419264e-36	2.19079	0.08	0.036	3.95392e-32	Immune
ENSG00000289217	7.74019310916905e-51	2.19078	0.037	0.004	2.92061e-46	L5 ET
ZNF676	1.68938613341499e-83	2.19076	0.055	0.012	6.37456e-79	PC
TMEM132D	3.35301748942593e-210	0.338518	0.951	0.561	1.26519e-205	L5 IT
KIF12	7.49231208715426e-141	2.19061	0.075	0.013	2.82707e-136	L6b
ITPRIP-AS1	2.2599035712539e-37	2.19058	0.011	0.001	8.52729e-33	L5/6 NP
BTN3A2	1.08983372183135e-20	2.19057	0.056	0.027	4.11227e-16	Endo
ETV5	1.32525046149111e-209	0.396997	0.664	0.326	5.00057e-205	L5 IT
HIVEP1	1.43686411589717e-209	0.434989	0.814	0.476	5.42172e-205	L5 IT
NBEAL1	0	2.19018	0.71	0.496	0	PC
ENSG00000228133	3.15851001749263e-20	2.19017	0.011	0.002	1.1918e-15	L6 IT
ENSG00000286830	2.27459747947919e-10	2.18997	0.043	0.024	8.58274e-06	VLMC
HTR1D	1.21697409428349e-60	2.18992	0.04	0.009	4.59201e-56	Sst
LINC01203	1.2383890781928e-69	2.1899	0.04	0.008	4.67281e-65	L6 CT
HTR2A-AS1	2.34779824848511e-36	2.1898	0.016	0.002	8.85895e-32	L5 IT
PTK7	0	2.18976	0.625	0.1	0	L6b
LINC01478	0	2.18971	0.165	0.023	0	L6 IT
ENSG00000253361	4.33598745401208e-131	2.1897	0.086	0.018	1.6361e-126	L4 IT
ENSG00000253214	2.47319685722168e-92	2.18969	0.049	0.009	9.33211e-88	Vip
MPP7	1.36603138473721e-207	0.458082	0.515	0.232	5.15445e-203	L5 IT
ADTRP	0	2.18956	0.351	0.074	0	L5 IT
ENSG00000231698	1.26001888836221e-79	2.18935	0.048	0.004	4.75443e-75	L5 ET
TLN1	0	2.18933	0.415	0.131	0	PC
RAP1A	1.23785464005407e-243	2.18927	0.593	0.507	4.6708e-239	Micro
ENSG00000234699	6.00015942731208e-48	2.18912	0.018	0.002	2.26404e-43	L6b
MIR222HG	8.43563905420871e-207	0.318601	0.519	0.224	3.18302e-202	L5 IT
FAM241A	9.46598436135081e-207	0.459045	0.335	0.12	3.5718e-202	L5 IT
GABRA2	1.62658594035712e-206	0.398461	0.851	0.467	6.1376e-202	L5 IT
ENSG00000258517	3.74180267883719e-92	2.18911	0.066	0.015	1.41189e-87	L2/3 IT
ENSG00000287891	2.17525195983972e-16	2.18911	0.01	0.002	8.20788e-12	L6 IT Car3
ENSG00000285883	9.07904051057935e-157	2.18904	0.079	0.013	3.42579e-152	L6 IT
PDZRN4	7.35005736066459e-206	0.188167	0.775	0.377	2.7734e-201	L5 IT
MAML2	7.46691210259041e-206	-4.86917	0.149	0.415	2.81749e-201	L5 IT
CALML3-AS1	2.41274348508731e-89	2.18901	0.049	0.009	9.104e-85	L5/6 NP
CALCRL-AS1	5.95464057262679e-206	2.18885	0.282	0.109	2.24686e-201	PC
MYRIP	3.94890756771606e-205	0.319963	0.947	0.609	1.49004e-200	L5 IT
EYA2	4.32041424508645e-65	2.18881	0.153	0.073	1.63022e-60	Immune
LINC02009	9.12604625983288e-54	2.18875	0.014	0.001	3.44353e-49	L2/3 IT
ENSG00000284513	1.40899973290779e-29	2.18874	0.031	0.009	5.31658e-25	L6 CT
VWC2	0	2.18863	0.863	0.334	0	Chandelier
CPNE8	3.55022414029263e-196	2.18837	0.507	0.364	1.33961e-191	Endo
SHROOM3-AS1	0	2.18819	0.336	0.083	0	L6 CT
LINC02433	4.32542490420882e-55	2.18818	0.025	0.004	1.63211e-50	L2/3 IT
TRHDE-AS1	1.07513538603803e-293	2.18787	0.347	0.125	4.05681e-289	Sst
TMEM215	4.36898274352611e-96	2.18782	0.064	0.014	1.64855e-91	L4 IT
HECA	8.42996060465933e-204	0.283212	0.508	0.227	3.18088e-199	L5 IT
ENSG00000287308	1.35976964787207e-37	2.18775	0.015	0.002	5.13082e-33	L5 IT
HERC5	4.56956776019223e-13	2.18769	0.057	0.033	1.72424e-08	Immune
SLMAP	1.15882553280057e-43	2.18749	0.494	0.567	4.3726e-39	SMC
GSG1L	0	2.18743	0.742	0.198	0	L6 IT Car3
ENSG00000267636	2.33050965105335e-119	2.18742	0.075	0.016	8.79371e-115	L5/6 NP
SPATA48	2.37126638301075e-123	2.18718	0.063	0.011	8.9475e-119	Lamp5 Lhx6
CYB5R3	1.79660892295262e-211	2.187	0.345	0.159	6.77914e-207	PC
PROCR	1.42510121024676e-20	2.1869	0.054	0.026	5.37733e-16	Endo
ENSG00000287748	2.25285316576123e-12	2.18673	0.01	0.003	8.50069e-08	L6 CT
ENSG00000257860	3.18777688450272e-38	2.18672	0.028	0.003	1.20284e-33	L5 ET
CNTNAP5-DT	1.090237470914e-231	2.18656	0.222	0.063	4.11379e-227	L6 CT
MGST1	3.75899575336987e-203	0.431132	0.538	0.241	1.41838e-198	L5 IT
GARRE1	3.07819993171905e-53	2.18646	0.387	0.36	1.1615e-48	Endo
PDE4B	1.16182130420265e-202	0.1082	0.931	0.62	4.3839e-198	L5 IT
GRM3	0	2.18638	0.719	0.469	0	Astrocyte
ENSG00000248245	1.23520048140642e-80	2.18634	0.072	0.019	4.66078e-76	L4 IT
PZP	9.52549256970682e-07	2.18627	0.031	0.054	0.0359425	Immune
ADGRG1	4.23894836890309e-43	2.18584	0.147	0.083	1.59948e-38	Micro
DDIT4L	2.58808860778947e-50	2.1854	0.023	0.004	9.76563e-46	Sncg
RAMP3	1.70673656877713e-73	2.18536	0.105	0.039	6.44003e-69	PC
ENSG00000286951	2.97864804454538e-41	2.18523	0.053	0.018	1.12393e-36	Sst
SYNPR-AS1	0	2.1851	0.418	0.085	0	L6 IT Car3
SLC1A2	1.0783161661777e-201	-0.768996	0.892	0.579	4.06881e-197	L5 IT
ENSG00000286647	1.29134090407682e-231	2.1849	0.132	0.025	4.87262e-227	L6 IT
LINC01512	3.61756189755277e-136	2.18486	0.061	0.009	1.36501e-131	L5 IT
ZNF608	1.9355740757758e-200	-3.95596	0.098	0.369	7.3035e-196	L5 IT
PRLHR	2.53224325339054e-212	2.18475	0.122	0.024	9.55491e-208	Lamp5
ENSG00000286133	0	2.18458	0.371	0.072	0	L2/3 IT
METTL9	5.58127315318976e-200	0.440247	0.641	0.327	2.10598e-195	L5 IT
AKT3	1.4601416904608e-199	0.383607	0.985	0.84	5.50955e-195	L5 IT
RHOBTB1	1.67915729415225e-199	0.221705	0.595	0.285	6.33596e-195	L5 IT
PROX1-AS1	0	2.18458	0.382	0.073	0	Lamp5
EPSTI1	0	2.18457	0.439	0.075	0	PC
ENSG00000265697	2.61870768277746e-82	2.18452	0.053	0.011	9.88117e-78	L6 CT
RUNX1T1	4.35411043079217e-199	0.377022	0.927	0.572	1.64294e-194	L5 IT
LINC01331	0	2.18449	0.405	0.067	0	L6 IT
MYH4	7.0702825764484e-40	2.18447	0.015	0.002	2.66783e-35	L6b
ZNF729	1.45790290682036e-39	2.18425	0.014	0.002	5.50111e-35	L6 IT
VOPP1	7.25608855619914e-199	0.378231	0.782	0.446	2.73794e-194	L5 IT
FTCDNL1	3.96370693850344e-89	2.18406	0.348	0.248	1.49563e-84	Oligo
SLC8A1	9.50295147922257e-199	0.432444	0.98	0.714	3.58575e-194	L5 IT
NFIX	9.84136391862387e-199	0.481576	0.767	0.42	3.71344e-194	L5 IT
TIMP3	3.57915877728811e-106	2.18396	0.339	0.215	1.35052e-101	Endo
SLC44A5	1.27324196739366e-198	0.474941	0.935	0.565	4.80432e-194	L5 IT
NMT2	2.81826123363101e-198	0.499511	0.655	0.335	1.06341e-193	L5 IT
RBP4	3.38801926335225e-295	2.1839	0.248	0.069	1.2784e-290	Sst
SH3BP5	4.35243876150838e-198	0.406742	0.702	0.377	1.64231e-193	L5 IT
NXN	2.62136288839332e-46	2.18382	0.276	0.183	9.89119e-42	SMC
ENSG00000272485	9.05769925724327e-39	2.1838	0.027	0.003	3.41774e-34	L5 ET
RIT2	1.56069121374364e-197	0.160774	0.663	0.308	5.88896e-193	L5 IT
FHL1	1.84077453604238e-197	0.430053	0.629	0.318	6.94579e-193	L5 IT
TDRD1	8.59286697139805e-280	2.18352	0.077	0.007	3.24235e-275	L4 IT
APLF	3.03341648436027e-197	0.412989	0.391	0.156	1.1446e-192	L5 IT
TMEM221	6.14738279872547e-80	2.18352	0.076	0.022	2.31959e-75	Sst
PLXNB3-AS1	1.09657665856834e-121	2.18334	0.047	0.007	4.13771e-117	Chandelier
ENSG00000258117	9.53795318386136e-199	2.18331	0.094	0.015	3.59896e-194	L6 IT
SPOCK2	6.00081636012274e-48	2.18313	0.372	0.347	2.26429e-43	Endo
CLASP1-AS1	9.9786442304232e-07	2.18309	0.05	0.034	0.0376524	Micro
DIRC3	1.60826267813759e-196	0.42429	0.529	0.25	6.06846e-192	L5 IT
LIPA	2.24700154660351e-299	2.18298	0.558	0.356	8.47861e-295	Oligo
ITPR2	2.34915237720073e-196	-4.56435	0.148	0.409	8.86406e-192	L5 IT
CSRNP1	1.5157685905006e-09	2.1829	0.049	0.031	5.71945e-05	Endo
ENSG00000249806	0	2.18273	0.451	0.19	0	Lamp5
PML	1.28063039302036e-11	2.18256	0.109	0.081	4.8322e-07	Endo
ENSG00000289413	0	2.18247	0.323	0.055	0	Lamp5 Lhx6
ENSG00000259941	4.82504146721639e-49	2.18243	0.031	0.006	1.82063e-44	L6 CT
ENSG00000266893	3.02293333805271e-30	2.18215	0.036	0.012	1.14064e-25	Sst
ENSG00000189316	8.29567662759201e-43	2.18215	0.031	0.007	3.13021e-38	Lamp5
ENSG00000282033	6.4662465371285e-56	2.18212	0.038	0.009	2.43991e-51	Lamp5 Lhx6
DPY19L1	0	2.18206	0.885	0.361	0	L5/6 NP
DACH1	1.59136502698969e-194	-0.253049	0.578	0.257	6.0047e-190	L5 IT
AGBL4-IT1	2.7949500795647e-26	2.18202	0.031	0.005	1.05462e-21	L5 ET
EDA	7.0999344553458e-124	2.18197	0.31	0.165	2.67902e-119	VLMC
ENSG00000259437	1.05300950157655e-46	2.18184	0.025	0.005	3.97332e-42	PC
NR4A1	6.23814195935779e-194	-0.638262	0.354	0.133	2.35384e-189	L5 IT
SYNPR	0	2.18178	0.922	0.336	0	Sncg
DIRC3-AS1	2.11381894024688e-106	2.18169	0.823	0.283	7.97607e-102	Sst Chodl
EGF	0	2.18129	0.41	0.07	0	L5 ET
FMN2	1.43268913765549e-193	0.493482	0.968	0.665	5.40597e-189	L5 IT
KIAA1217	2.16879367553494e-193	-3.74357	0.319	0.517	8.18351e-189	L5 IT
SLC1A1	1.79522967528141e-37	2.18125	0.394	0.41	6.77394e-33	Endo
PNMT	1.14881291278224e-143	2.18123	0.062	0.009	4.33482e-139	L2/3 IT
GLIS1	0	2.18107	0.743	0.201	0	L6b
ENSG00000229118	1.48372285458543e-36	2.18104	0.026	0.006	5.59853e-32	Pvalb
HDAC4	1.85608587111377e-192	0.495603	0.895	0.579	7.00357e-188	L5 IT
ENSG00000231754	0	2.18086	0.16	0.029	0	L5/6 NP
ENSG00000270154	7.33589835787846e-13	2.18085	0.043	0.007	2.76805e-08	Sst Chodl
CNOT6L	1.36797239140578e-134	2.18085	0.529	0.502	5.16177e-130	Endo
HS3ST1	0	2.18078	0.554	0.19	0	Chandelier
PREX2	2.58457364040106e-191	-5.02361	0.091	0.352	9.75237e-187	L5 IT
LINC02397	2.37172098604411e-38	2.18075	0.083	0.009	8.94921e-34	Sst Chodl
DLX6-AS1	4.78799899551065e-191	-6.15819	0.024	0.285	1.80666e-186	L5 IT
ENSG00000289328	0	2.18066	0.35	0.096	0	L2/3 IT
LINC01435	0	2.1806	0.384	0.11	0	L6 CT
SPOPL-DT	3.56637830292851e-15	2.18049	0.094	0.062	1.3457e-10	Micro
ENSG00000287731	2.88874423898173e-16	2.18017	0.013	0.003	1.09001e-11	L6 CT
MAML3	1.92609998794604e-190	-3.88691	0.172	0.421	7.26775e-186	L5 IT
ENSG00000248694	1.11296704899425e-30	2.18007	0.016	0.003	4.19956e-26	L6 IT Car3
FLI1	0	2.17995	0.533	0.091	0	PC
USP53	1.78458006887736e-55	2.17978	0.391	0.331	6.73376e-51	VLMC
PFKFB2	3.41220054841081e-190	0.498518	0.29	0.101	1.28753e-185	L5 IT
CASC8	4.51744162851767e-85	2.17945	0.078	0.016	1.70457e-80	Pax6
OSTM1-AS1	4.35572845719664e-75	2.17919	0.044	0.009	1.64355e-70	Vip
ENSG00000289242	2.07980176559089e-95	2.17916	0.045	0.005	7.84772e-91	Pax6
CARD6	6.77710865772198e-16	2.17895	0.023	0.009	2.55721e-11	Micro
CCDC3	2.36223296755401e-189	0.28791	0.709	0.37	8.91341e-185	L5 IT
FXYD1	2.65568195487018e-189	0.420985	0.242	0.076	1.00207e-184	L5 IT
ZBTB44	5.06462223771954e-189	0.418394	0.728	0.413	1.91103e-184	L5 IT
ENSG00000285817	6.95618248266049e-50	2.1789	0.034	0.008	2.62478e-45	L5/6 NP
NEAT1	0	2.17883	0.805	0.489	0	SMC
TRPC5OS	4.02239066325911e-72	2.17853	0.062	0.016	1.51777e-67	Pvalb
NEURL1B	8.26176272490464e-74	2.1785	0.217	0.121	3.11741e-69	PC
MYO5A	1.59270276958011e-188	0.466446	0.952	0.705	6.00975e-184	L5 IT
SAMD4A	4.12801302285343e-50	2.17848	0.505	0.545	1.55762e-45	VLMC
CELSR1	0	2.17845	0.281	0.05	0	L6 IT Car3
EGFR	0	2.17813	0.847	0.246	0	Sncg
PAWR	0	2.17808	0.524	0.149	0	PC
ZEB1	0	2.17805	0.919	0.616	0	PC
PRAG1	1.31169844232845e-114	2.17775	0.614	0.145	4.94943e-110	Sst Chodl
CD9	1.57021750750579e-28	2.17774	0.12	0.062	5.9249e-24	SMC
PHEX	0	2.1776	0.597	0.092	0	L5 ET
EVL	9.01912444543777e-188	0.460268	0.893	0.582	3.40319e-183	L5 IT
KHDRBS2	5.14608967032662e-187	0.483619	0.98	0.631	1.94177e-182	L5 IT
EML4	2.67659620398453e-212	2.17748	0.543	0.434	1.00996e-207	Micro
MSMO1	5.01256450853717e-30	2.17746	0.292	0.258	1.89139e-25	Astrocyte
VASN	8.28485633137475e-23	2.17745	0.045	0.019	3.12612e-18	PC
ENSG00000287702	0	2.17726	0.139	0.022	0	L5/6 NP
TP53INP1	8.82408756765437e-16	2.17724	0.085	0.054	3.32959e-11	Micro
TMEM72-AS1	1.06547417592143e-186	0.466849	0.512	0.237	4.02035e-182	L5 IT
TTC28-AS1	1.61779400915393e-186	0.490727	0.696	0.382	6.10442e-182	L5 IT
ENSG00000224799	2.01596329222931e-19	2.17722	0.014	0.002	7.60683e-15	L5 ET
LINC01322	5.76522783013047e-116	2.17699	0.895	0.372	2.17539e-111	Sst Chodl
GPR158	4.32152320749022e-186	0.4534	0.924	0.575	1.63064e-181	L5 IT
HSD17B14	9.73497274261491e-22	2.17686	0.081	0.045	3.6733e-17	Astrocyte
FMO1	4.50295300900106e-18	2.17685	0.01	0.002	1.6991e-13	PC
ENSG00000225387	1.21124005863483e-17	2.17671	0.012	0.003	4.57037e-13	L6 IT Car3
PHACTR2	1.43937153453043e-185	0.223564	0.747	0.409	5.43118e-181	L5 IT
ARHGEF4	1.66625658651127e-185	0.345086	0.711	0.389	6.28729e-181	L5 IT
SLCO3A1	0	2.17671	0.822	0.561	0	Oligo
PROM1	2.27436881234421e-256	2.17649	0.247	0.074	8.58188e-252	OPC
AIF1L	5.28906508939106e-279	2.17643	0.177	0.038	1.99572e-274	Oligo
FOS	2.00484630657735e-84	2.17643	0.166	0.074	7.56489e-80	Immune
LDLRAD4	2.91286956375376e-185	0.304224	0.936	0.675	1.09911e-180	L5 IT
ENSG00000247134	1.38047607938964e-19	2.1764	0.066	0.035	5.20895e-15	Astrocyte
MIR3667HG	3.67377263478011e-185	-0.922534	0.198	0.054	1.38622e-180	L5 IT
DMXL2	5.41603456827481e-185	0.477316	0.908	0.608	2.04363e-180	L5 IT
TECPR2	6.76120696036123e-185	0.419232	0.675	0.364	2.55121e-180	L5 IT
CYRIA	1.42826454060812e-184	0.467811	0.879	0.547	5.38927e-180	L5 IT
KATNAL1	1.61998328933576e-184	0.45487	0.733	0.404	6.11268e-180	L5 IT
SLC24A3	0	2.17636	0.931	0.406	0	Vip
NCAN	1.97599386731639e-184	0.304539	0.523	0.247	7.45602e-180	L5 IT
ENSG00000287373	0	2.17616	0.309	0.055	0	L2/3 IT
ENSG00000289943	2.05618323967991e-32	2.17602	0.014	0.002	7.7586e-28	L6 IT
PROB1	3.81040780227826e-34	2.17582	0.021	0.004	1.43778e-29	PC
ENSG00000228142	1.50413410834544e-81	2.17574	0.038	0.006	5.67555e-77	L4 IT
THSD7A	1.05287013790633e-183	-3.35858	0.22	0.458	3.97279e-179	L5 IT
PARM1	1.89911473778357e-183	0.397696	0.544	0.251	7.16593e-179	L5 IT
AFF1	0	2.17571	0.576	0.367	0	Micro
FAM114A1	3.12064635256745e-34	2.17569	0.103	0.054	1.17751e-29	Micro
NCKAP5	1.08251276841317e-182	-4.3174	0.162	0.403	4.08465e-178	L5 IT
FIG4	1.31705043596935e-182	0.369662	0.648	0.334	4.96963e-178	L5 IT
PLCB1	9.0380706860087e-137	2.17565	0.996	0.798	3.41034e-132	Sst Chodl
TLE1	2.22413037246924e-50	2.17564	0.29	0.22	8.39231e-46	Endo
ZBTB16	2.78506357127408e-182	0.370912	0.859	0.555	1.05089e-177	L5 IT
DCC	0	2.17558	0.951	0.42	0	L4 IT
MAP4K4	0	2.1754	0.912	0.695	0	Oligo
ZBTB20-AS1	3.32000250090618e-72	2.17534	0.085	0.027	1.25274e-67	OPC
FGF12	1.46834016456708e-181	0.418608	0.995	0.717	5.54049e-177	L5 IT
PRMT5-DT	3.82401705698945e-09	2.17528	0.04	0.024	0.000144292	Astrocyte
ENSG00000255916	2.01731329081233e-20	2.17511	0.014	0.003	7.61193e-16	L6 CT
PCDH11X	4.30373621191411e-181	0.180917	0.751	0.38	1.62393e-176	L5 IT
PCYT1B	7.15800836269506e-49	2.17491	0.188	0.113	2.70093e-44	Oligo
ENSG00000257045	5.61776610019528e-145	2.17488	0.097	0.022	2.11975e-140	L6 IT Car3
ENSG00000288780	1.60707664048617e-83	2.17482	0.06	0.014	6.06398e-79	Chandelier
LPIN2	1.16969888463071e-128	2.17473	0.485	0.426	4.41362e-124	Micro
PRSS56	1.89020996544515e-31	2.17472	0.018	0.002	7.13233e-27	L5 ET
COL17A1	1.48240521738009e-21	2.17465	0.013	0.003	5.59356e-17	Lamp5
LPAR1	0	2.17464	0.394	0.137	0	Micro
INPP4B	3.62392141482798e-180	-2.51804	0.38	0.567	1.36741e-175	L5 IT
LINC00592	1.32294729972916e-72	2.17457	0.028	0.004	4.99188e-68	L6b
ENSG00000253259	2.22144724770099e-37	2.17439	0.022	0.004	8.38219e-33	Chandelier
CDHR1	0	2.17436	0.22	0.038	0	L5/6 NP
FNBP1	2.32995895825729e-174	2.17436	0.583	0.563	8.79163e-170	Immune
TCN2	4.33141912097796e-301	2.17431	0.141	0.024	1.63437e-296	PC
TNFRSF10A	0	2.17398	0.117	0.01	0	PC
B3GNT2	2.22298526710581e-179	0.349196	0.364	0.146	8.38799e-175	L5 IT
ARHGEF10	6.15500505674421e-67	2.17397	0.329	0.247	2.32247e-62	Endo
FABP6	1.29614732842995e-271	2.17391	0.27	0.037	4.89075e-267	L5 ET
WASF3-AS1	2.52947900154374e-70	2.17391	0.107	0.04	9.54448e-66	Chandelier
ENSG00000287917	4.90204982633668e-09	2.17384	0.028	0.014	0.000184969	Oligo
GEM	4.757835925583e-46	2.17345	0.064	0.023	1.79527e-41	Astrocyte
NR2F1	1.9840363809343e-29	2.17337	0.331	0.307	7.48636e-25	VLMC
HOMER1	2.20998345303704e-178	0.396783	0.88	0.546	8.33893e-174	L5 IT
DLX5	1.67650536609082e-120	2.17328	0.11	0.031	6.32596e-116	Vip
SRBD1	2.11601496118583e-10	2.17319	0.273	0.285	7.98436e-06	Immune
LMO3	0	2.17316	0.971	0.482	0	L6b
DDAH1	3.26157724511575e-178	0.286108	0.68	0.367	1.23069e-173	L5 IT
RGS10	1.56218701175225e-98	2.17314	0.122	0.041	5.8946e-94	Immune
TAMALIN	3.44520834286783e-178	0.289029	0.293	0.105	1.29998e-173	L5 IT
MARCHF1	4.28576609039544e-178	0.290125	0.961	0.609	1.61715e-173	L5 IT
HS3ST2	0	2.17313	0.92	0.219	0	L5 ET
NECTIN2	4.74434391025103e-261	2.17288	0.27	0.089	1.79018e-256	PC
MCHR2	0	2.17279	0.648	0.16	0	L4 IT
ENSG00000176515	1.13588184342555e-20	2.17271	0.013	0.003	4.28602e-16	L2/3 IT
PIK3C3	2.37699074155265e-177	0.460032	0.844	0.538	8.9691e-173	L5 IT
ENSG00000242029	2.63079507556601e-210	2.17269	0.12	0.022	9.92678e-206	L5 IT
PEPD	5.40132730012262e-177	0.47524	0.463	0.21	2.03808e-172	L5 IT
ETV6	3.32761124355413e-76	2.1721	0.509	0.484	1.25561e-71	SMC
LRRC2	1.93369226605425e-209	2.17157	0.217	0.069	7.2964e-205	Vip
TRPC4	4.40246355127684e-222	2.17143	0.491	0.28	1.66118e-217	PC
ADARB2	1.36289622577047e-176	-6.77466	0.072	0.32	5.14262e-172	L5 IT
ENSG00000286943	7.35375415503154e-08	2.17136	0.017	0.004	0.00277479	L5 ET
TMEM72	1.99851753950887e-28	2.17122	0.026	0.005	7.54101e-24	Pax6
SLC6A11	0	2.17102	0.446	0.163	0	Vip
TRPM2	2.09045165272851e-176	0.375947	0.586	0.294	7.8879e-172	L5 IT
ENSG00000285095	0	2.17094	0.612	0.177	0	L2/3 IT
ENSG00000286174	1.12352166673625e-217	2.17085	0.125	0.023	4.23938e-213	L5 IT
PTGFR	0	2.17085	0.234	0.029	0	Pax6
TMSB10	7.93660159443595e-259	2.17082	0.625	0.503	2.99472e-254	Endo
SERTM1	0	2.17071	0.457	0.137	0	Lamp5
OLAH	1.19349455843809e-23	2.17068	0.016	0.004	4.50341e-19	PC
LINC02958	2.68420017827593e-16	2.17057	0.011	0.003	1.01283e-11	Vip
ENSG00000249568	9.67294886863214e-21	2.17048	0.022	0.007	3.64989e-16	Lamp5
RAPGEF1	8.9547545853562e-217	2.1704	0.576	0.492	3.3789e-212	Micro
B3GALT2	6.05674299758061e-176	0.44626	0.566	0.273	2.28539e-171	L5 IT
PTPRF	6.19649100110708e-176	0.468653	0.459	0.207	2.33812e-171	L5 IT
ENSG00000289954	1.91912961839656e-21	2.17033	0.013	0.002	7.24145e-17	L5 IT
PRKCA	1.60902200366729e-175	-1.8239	0.675	0.712	6.07132e-171	L5 IT
PCDH9-AS2	2.26179933408479e-175	0.423683	0.721	0.395	8.53445e-171	L5 IT
NPAS3	2.64189374143346e-175	-2.66619	0.689	0.709	9.96866e-171	L5 IT
ID2	3.90412554711377e-175	0.178593	0.559	0.271	1.47314e-170	L5 IT
PCDH10	4.69880530890475e-175	0.472674	0.804	0.47	1.773e-170	L5 IT
ECHDC2	2.88745164806902e-90	2.17016	0.298	0.188	1.08952e-85	Astrocyte
GPSM3	9.22830561319527e-108	2.17004	0.039	0.005	3.48212e-103	PC
INKA2	9.51710407314977e-175	0.437425	0.449	0.198	3.59109e-170	L5 IT
ASGR2	4.8468117210084e-111	2.17002	0.036	0.004	1.82885e-106	L2/3 IT
ENSG00000236366	1.15171343553971e-223	2.16992	0.139	0.012	4.34576e-219	L5 ET
NFKBID	9.05610776956691e-07	2.16986	0.059	0.042	0.0341714	Micro
ENSG00000286534	4.46518195108789e-18	2.16975	0.012	0.003	1.68485e-13	L6 IT
LINC02359	1.08016038669672e-111	2.1696	0.057	0.01	4.07577e-107	L2/3 IT
GPRC6A	1.75167656969588e-18	2.16924	0.01	0.002	6.6096e-14	L2/3 IT
MIR4435-2HG	3.67211138496891e-174	0.202178	0.434	0.191	1.3856e-169	L5 IT
ENSG00000274444	2.39451680305971e-45	2.1692	0.027	0.005	9.03523e-41	L6 CT
NEDD4L	5.05187719490913e-174	0.469727	0.93	0.6	1.90622e-169	L5 IT
ATP9A	5.57614337462565e-174	0.466506	0.894	0.585	2.10405e-169	L5 IT
ENSG00000226134	5.948405895522e-21	2.16904	0.01	0.002	2.24451e-16	L2/3 IT
ENSG00000286439	3.43879153320476e-64	2.16883	0.04	0.008	1.29756e-59	L6 IT
MUCL1	3.45596702267749e-94	2.16876	0.045	0.007	1.30404e-89	L6 IT
PIP5K1C	7.13486761995948e-173	0.343104	0.518	0.251	2.6922e-168	L5 IT
HMGA1P4	2.99620742640044e-120	2.16867	0.073	0.014	1.13056e-115	VLMC
SPRY3	1.33173651376261e-16	2.16862	0.296	0.298	5.02504e-12	Endo
ERBB4	0	2.16862	1	0.596	0	Chandelier
GAD1	1.85958487514343e-172	-4.25068	0.076	0.32	7.01677e-168	L5 IT
ENSG00000288793	3.61105197270752e-177	2.16859	0.261	0.104	1.36256e-172	Sst
RAPGEF2	2.47901447156917e-172	0.328529	0.963	0.747	9.35407e-168	L5 IT
EXOC6	2.6687102207402e-172	0.346746	0.888	0.559	1.00698e-167	L5 IT
GK	2.94748669366161e-172	0.411517	0.45	0.203	1.11218e-167	L5 IT
RPS28	4.85485594442671e-112	2.16833	0.477	0.412	1.83188e-107	Endo
GPR26	0	2.16816	0.408	0.095	0	L4 IT
ZCCHC2	5.56027467902949e-172	0.208284	0.621	0.321	2.09806e-167	L5 IT
ARNTL2	0	2.16802	0.823	0.293	0	L5/6 NP
CREG1	6.87117949024243e-172	0.466944	0.439	0.199	2.5927e-167	L5 IT
THOC7	1.05381227991747e-171	0.448533	0.552	0.276	3.97635e-167	L5 IT
FRMD4B	1.44051697036183e-171	-5.40949	0.068	0.312	5.4355e-167	L5 IT
ENSG00000260077	3.92241440062949e-29	2.16801	0.043	0.016	1.48004e-24	PC
IFIT2	2.13126761620964e-171	0.351917	0.192	0.056	8.04191e-167	L5 IT
NIBAN2	2.90874915902815e-18	2.16782	0.079	0.045	1.09756e-13	VLMC
LYRM4	3.19802908149176e-171	0.428968	0.688	0.378	1.20671e-166	L5 IT
KCTD9	2.57559132160736e-32	2.16782	0.181	0.12	9.71848e-28	VLMC
ATP2B4	5.00973524370762e-171	0.140836	0.715	0.363	1.89032e-166	L5 IT
EEPD1	5.38812008289607e-171	-3.8089	0.099	0.345	2.0331e-166	L5 IT
PINK1	5.92694814262091e-171	0.475659	0.542	0.271	2.23642e-166	L5 IT
CUX1	6.62194368008037e-171	-2.32109	0.427	0.574	2.49866e-166	L5 IT
ENSG00000287176	6.90187151320966e-162	2.16781	0.159	0.045	2.60428e-157	L6 IT
GABRG3-AS1	1.39475396151323e-170	0.473677	0.653	0.35	5.26283e-166	L5 IT
HOGA1	1.32796145886677e-11	2.16771	0.033	0.016	5.0108e-07	Oligo
ENSG00000285601	1.74722898153368e-14	2.16767	0.013	0.004	6.59282e-10	Lamp5
ANTXR2	1.62121418087211e-170	-0.412968	0.28	0.097	6.11733e-166	L5 IT
ENSG00000224950	3.01661826832673e-25	2.16752	0.012	0.002	1.13826e-20	PC
ENSG00000289376	2.77890695367619e-17	2.16746	0.09	0.056	1.04856e-12	VLMC
CFB	2.27228851998174e-153	2.16739	0.051	0.006	8.57403e-149	PC
STARD9	3.43433620850646e-11	2.16739	0.231	0.207	1.29588e-06	SMC
DPF3	0	2.16733	0.377	0.141	0	Oligo
DIP2B	0	2.16708	0.869	0.64	0	Oligo
HBD	3.15887111569359e-46	2.16684	0.012	0.001	1.19194e-41	L5/6 NP
SH3BP4	4.02232927077332e-289	2.16681	0.232	0.06	1.51775e-284	Oligo
CYP2C8	5.6093982319137e-13	2.1667	0.105	0.03	2.11659e-08	Sst Chodl
SNCG	4.80438292400376e-170	0.452793	0.296	0.109	1.81284e-165	L5 IT
GNAL	5.0483960179325e-170	-2.79083	0.179	0.415	1.90491e-165	L5 IT
PLAC4	5.82393760998741e-189	2.16655	0.064	0.007	2.19755e-184	L6 IT
ARRB1	8.81332564798904e-170	0.321411	0.649	0.349	3.32553e-165	L5 IT
ARNTL	1.00788493961874e-169	0.391602	0.658	0.348	3.80305e-165	L5 IT
FES	1.15382172332088e-09	2.16654	0.024	0.011	4.35372e-05	Immune
PCDH8	0	2.16639	0.329	0.092	0	Vip
TANGO2	1.63741279304841e-169	0.319939	0.33	0.129	6.17845e-165	L5 IT
ENSG00000289369	4.0752070050936e-214	2.16626	0.189	0.052	1.5377e-209	Lamp5 Lhx6
CDH7	0	2.16622	0.519	0.2	0	Sst
RAB26	0	2.16609	0.403	0.102	0	L5/6 NP
AIF1L	0	2.166	0.237	0.035	0	PC
CFAP61-AS1	1.29709172373475e-40	2.16592	0.016	0.002	4.89432e-36	L6b
MATN2	9.92233265797716e-117	2.16592	0.556	0.116	3.74399e-112	Sst Chodl
NUP42	9.6847242617736e-144	2.16589	0.395	0.251	3.65434e-139	OPC
ENSG00000255206	2.0763895833356e-18	2.16587	0.035	0.015	7.83484e-14	OPC
NPTX1	0	2.16584	0.764	0.233	0	L6 CT
AIF1	2.25202292356917e-26	2.16583	0.03	0.009	8.49756e-22	Immune
ENSG00000288566	2.16231050122179e-18	2.16571	0.011	0.002	8.15905e-14	L6 IT
FRMD4A	2.59005928704185e-168	0.336021	0.993	0.81	9.77307e-164	L5 IT
RAB3C	0	2.16565	0.947	0.561	0	Lamp5
SERPINE1	9.4193790604487e-13	2.1656	0.031	0.013	3.55421e-08	SMC
C1R	4.01595294282361e-168	0.486455	0.109	0.022	1.51534e-163	L5 IT
SRCIN1	4.02054330375978e-168	0.456109	0.668	0.36	1.51707e-163	L5 IT
ENSG00000262681	2.76817402160663e-26	2.16555	0.016	0.001	1.04452e-21	L5 ET
MEF2C	7.38126506341006e-168	0.345447	0.99	0.811	2.78517e-163	L5 IT
OSBPL10	7.88150597242418e-168	0.392702	0.762	0.427	2.97393e-163	L5 IT
GLS	1.17535361514096e-167	0.415809	0.953	0.735	4.43496e-163	L5 IT
HUNK	0	2.16543	0.787	0.254	0	Pvalb
IQCK	2.03679820505907e-67	2.16538	0.35	0.279	7.68545e-63	Astrocyte
VPS41	1.98323523390733e-167	0.400205	0.867	0.553	7.48334e-163	L5 IT
NXPH1	2.033833329412e-167	-5.96439	0.075	0.313	7.67426e-163	L5 IT
ENSG00000255250	2.09782076601671e-12	2.16535	0.055	0.032	7.91571e-08	OPC
DISC1	7.91289276622315e-254	2.16533	0.469	0.259	2.98577e-249	Immune
USP28	3.25043067437267e-167	0.457205	0.529	0.262	1.22649e-162	L5 IT
LRRC36	0	2.1652	0.331	0.031	0	L5 ET
ZC2HC1A	5.38332799775849e-167	0.490984	0.777	0.452	2.03129e-162	L5 IT
DGKE	6.36178434091063e-167	0.478471	0.721	0.406	2.40049e-162	L5 IT
CHMP4C	1.7476350960816e-105	2.16519	0.025	0.002	6.59435e-101	PC
APOL3	6.67660348449241e-23	2.16485	0.044	0.019	2.51928e-18	Immune
ARAP1	6.40176555201869e-10	2.16482	0.109	0.084	2.41558e-05	Immune
ZDHHC21	2.66696876467082e-166	0.454385	0.915	0.668	1.00633e-161	L5 IT
MSN	0	2.16472	0.471	0.081	0	PC
KCNH4	0	2.16466	0.237	0.055	0	L4 IT
TBC1D26	7.45438411625439e-236	2.16463	0.106	0.016	2.81276e-231	L6b
DIAPH2-AS1	2.24544408464726e-165	0.447551	0.243	0.082	8.47273e-161	L5 IT
LNCBRM	6.4548743498954e-215	2.16449	0.363	0.125	2.43562e-210	Pax6
CXCL13	5.81657634591467e-120	2.16447	0.069	0.014	2.19477e-115	Pvalb
ENSG00000288535	3.03491713972229e-45	2.16442	0.019	0.003	1.14517e-40	Vip
TSPAN4	9.70284456623903e-120	2.16435	0.135	0.044	3.66117e-115	PC
PPFIA2	6.81921067167033e-165	0.463717	0.983	0.73	2.57309e-160	L5 IT
ENSG00000260070	6.89766426906526e-25	2.16431	0.014	0.002	2.6027e-20	Pax6
ENSG00000289118	1.16663962448242e-23	2.16422	0.017	0.004	4.40208e-19	L4 IT
DERL3	1.92602036295167e-32	2.1642	0.023	0.005	7.26745e-28	Sst
SCN3A	5.13400262208436e-164	0.492061	0.915	0.571	1.93721e-159	L5 IT
KIAA0930	6.96649994764544e-164	0.421259	0.531	0.262	2.62867e-159	L5 IT
DNAJC6	1.00615624710014e-163	0.303387	0.914	0.615	3.79653e-159	L5 IT
ITGB1BP1	1.03264034166636e-163	0.455209	0.656	0.357	3.89646e-159	L5 IT
CASKIN2	2.04544512120061e-173	2.16414	0.113	0.025	7.71808e-169	PC
NADK2	3.16245249309861e-163	0.253717	0.521	0.258	1.19329e-158	L5 IT
ENSG00000253836	7.33787987133232e-302	2.16397	0.083	0.008	2.7688e-297	L5 IT
MAP3K13	4.3181575682765e-163	0.483328	0.855	0.538	1.62937e-158	L5 IT
PLD5	4.73914288268458e-163	-4.16287	0.121	0.353	1.78822e-158	L5 IT
CFLAR-AS1	2.55028056853213e-07	2.16395	0.04	0.026	0.00962297	Micro
PSKH2	2.30861975185752e-31	2.16389	0.022	0.004	8.71111e-27	Pax6
CRAT37	2.99229129335457e-11	2.16383	0.055	0.033	1.12908e-06	Sncg
IQCJ-SCHIP1	5.11192669835743e-141	2.16376	0.996	0.539	1.92888e-136	Sst Chodl
THEMIS	2.27749989881691e-162	-0.893923	0.26	0.088	8.59369e-158	L5 IT
MFAP3L	2.43954773225232e-162	0.21277	0.477	0.222	9.20515e-158	L5 IT
PARM1	0	2.16368	0.679	0.244	0	Sncg
ENSG00000254138	0	2.16357	0.14	0.021	0	L5/6 NP
CFAP97D2	2.83985260762794e-272	2.16354	0.089	0.01	1.07156e-267	L6b
SNHG18	1.5203391694635e-37	2.16352	0.024	0.005	5.7367e-33	PC
CYTOR	3.84683596723738e-162	-0.244022	0.266	0.096	1.45153e-157	L5 IT
LINC02826	0	2.16333	0.317	0.059	0	L5 IT
LGI1	4.76822964937766e-162	0.421095	0.692	0.381	1.7992e-157	L5 IT
ATXN1	5.75022492314933e-162	0.400631	0.976	0.819	2.16973e-157	L5 IT
ENSG00000253322	6.73060714981099e-29	2.16309	0.023	0.006	2.53966e-24	Chandelier
LINC00299	9.98236715785577e-162	-0.117341	0.408	0.182	3.76665e-157	L5 IT
TMEFF2	1.07188427949823e-161	0.269068	0.945	0.622	4.04454e-157	L5 IT
PTMS	1.48367042777812e-161	0.495091	0.636	0.349	5.59833e-157	L5 IT
ENSG00000286163	0	2.16308	0.46	0.114	0	L2/3 IT
ENSG00000244055	1.53249198966956e-153	2.16294	0.404	0.258	5.78255e-149	Oligo
C10orf90	0	2.16284	0.52	0.104	0	OPC
RAP1B	8.05421026693431e-79	2.16274	0.466	0.455	3.0391e-74	Immune
MINDY1	7.71932823850474e-17	2.16272	0.046	0.023	2.91273e-12	Endo
SIDT1-AS1	3.34587940928532e-68	2.16272	0.04	0.008	1.2625e-63	L5/6 NP
ENSG00000269982	6.10683604489243e-10	2.16266	0.018	0.007	2.30429e-05	PC
ENSG00000289608	2.0700862865141e-40	2.16262	0.033	0.008	7.81106e-36	L4 IT
PAM	1.21104930879767e-130	2.16258	0.982	0.551	4.56965e-126	Sst Chodl
FOCAD	1.93449260041347e-160	0.474046	0.902	0.622	7.29942e-156	L5 IT
TRPC4	0	2.16258	0.853	0.264	0	Pvalb
CEROX1	2.67259199447316e-160	0.428666	0.472	0.222	1.00845e-155	L5 IT
TTC39B	2.75321032209089e-160	0.38748	0.743	0.421	1.03887e-155	L5 IT
PCAT18	1.02187874801346e-43	2.16247	0.045	0.013	3.85586e-39	L6 CT
ENSG00000288754	1.64740954252433e-17	2.16215	0.012	0.003	6.21617e-13	L6 IT Car3
SPEF2	5.56062314576992e-160	0.39027	0.499	0.238	2.09819e-155	L5 IT
ENSG00000227712	0	2.16215	0.368	0.044	0	L5 ET
ENSG00000289420	1.24471614208228e-27	2.16209	0.022	0.006	4.69669e-23	L6 IT Car3
GJD2-DT	0	2.16206	0.523	0.118	0	Lamp5 Lhx6
KLHL29	1.13822122103119e-159	0.454051	0.79	0.48	4.29485e-155	L5 IT
ZNF385D-AS1	1.89964995025214e-224	2.16199	0.185	0.049	7.16795e-220	Chandelier
ENSG00000248927	4.64812366945135e-77	2.16192	0.114	0.043	1.75388e-72	Sncg
TMC5	3.41687578468231e-29	2.16177	0.112	0.019	1.28929e-24	Sst Chodl
OBSCN	3.08886842028914e-63	2.16138	0.152	0.074	1.16552e-58	PC
CTBP2	4.36869320300228e-159	-0.244197	0.702	0.374	1.64844e-154	L5 IT
CABP7	7.2860180863092e-16	2.16107	0.021	0.008	2.74923e-11	Lamp5
SLCO2B1	5.83333089454454e-231	2.16095	0.282	0.102	2.20109e-226	Immune
TINAG	1.45549260309905e-117	2.16087	0.111	0.014	5.49201e-113	L5 ET
