## Supplementary material for "Brain disorder mechanisms and therapeutic targets identified from developmental, cell-specific gene regulation": Data S1 (part 114 of 137)

### Sheet: DEG_cell_subtype_postnatal (continued)
gene	p_val	avg_log2FC	pct.1	pct.2	p_val_adj	cluster
ZNF519	8.94565088469415e-159	0.491117	0.623	0.33	3.37546e-154	L5 IT
TAF7L	1.25854109001857e-174	2.16055	0.109	0.022	4.74885e-170	L2/3 IT
MAN1A1	3.23299185929486e-158	-0.264782	0.663	0.331	1.2199e-153	L5 IT
TBC1D12	6.85730603554515e-184	2.16035	0.544	0.467	2.58747e-179	Micro
TEC	2.91275798393656e-19	2.16014	0.094	0.058	1.09907e-14	Endo
PGAM2	1.82712278325865e-72	2.16013	0.032	0.005	6.89428e-68	Sncg
IQCJ-SCHIP1	0	2.16011	0.982	0.523	0	L2/3 IT
NREP-AS1	0	2.16007	0.279	0.056	0	L5 IT
ENSG00000287801	1.56750607320713e-25	2.16006	0.015	0.003	5.91467e-21	VLMC
ICA1	6.24757321957521e-158	0.412975	0.811	0.488	2.3574e-153	L5 IT
AP2S1	7.99912026483249e-158	0.491008	0.424	0.194	3.01831e-153	L5 IT
S100A13	1.54230383697661e-58	2.15983	0.089	0.034	5.81958e-54	Astrocyte
EDRF1	1.03684869654256e-157	0.368377	0.52	0.26	3.91234e-153	L5 IT
GUK1	1.94876940755125e-157	0.495517	0.612	0.33	7.35329e-153	L5 IT
ENSG00000242375	4.39952891304001e-12	2.15977	0.019	0.008	1.66007e-07	Vip
RAD51B	1.23709615335453e-144	2.15961	0.451	0.32	4.66793e-140	Immune
RHOC	1.52952557922145e-12	2.15944	0.056	0.03	5.77136e-08	SMC
ENSG00000287400	9.5245166317179e-08	2.1593	0.022	0.011	0.00359389	VLMC
MROH5	3.51250629484944e-61	2.15911	0.026	0.004	1.32537e-56	L4 IT
RGS7	3.67246023269507e-157	0.461104	0.984	0.697	1.38573e-152	L5 IT
RASSF8	2.14155631740051e-116	2.15901	0.413	0.304	8.08073e-112	Micro
GCC2	4.53177750221671e-157	0.388862	0.783	0.487	1.70998e-152	L5 IT
GARIN6	1.74801211509668e-08	2.159	0.02	0.009	0.000659577	Chandelier
CCDC57	5.73008248830276e-157	0.468562	0.649	0.354	2.16213e-152	L5 IT
DLC1	6.12091757562595e-157	-3.45814	0.328	0.5	2.30961e-152	L5 IT
LFNG	2.48227247265044e-40	2.15898	0.037	0.01	9.36636e-36	Endo
ARHGAP25	9.26363737429388e-157	-0.524016	0.255	0.089	3.49545e-152	L5 IT
C12orf56	2.11441727544576e-08	2.15881	0.043	0.026	0.000797833	Oligo
ENSG00000286690	3.15931639443392e-121	2.15868	0.106	0.021	1.1921e-116	Pax6
DYNC1LI1	1.87998872701898e-156	0.325179	0.703	0.4	7.09376e-152	L5 IT
HK2	1.21145772661803e-06	2.15844	0.028	0.016	0.0457119	Immune
IER3	1.861793545026e-07	2.15841	0.046	0.027	0.00702511	SMC
F2RL1	1.63463769356049e-84	2.15833	0.036	0.006	6.16798e-80	Lamp5 Lhx6
MAPK9	2.30100685429768e-156	0.464349	0.754	0.45	8.68239e-152	L5 IT
CABLES1	2.53506796280472e-156	-0.207627	0.585	0.293	9.56557e-152	L5 IT
GALNT7	3.54375626632069e-156	0.24218	0.761	0.429	1.33717e-151	L5 IT
POC1B	3.78081693594943e-156	0.241953	0.566	0.291	1.42662e-151	L5 IT
FTCDNL1	6.51439973577415e-156	0.32523	0.498	0.242	2.45808e-151	L5 IT
PRRT2	1.71946227448638e-155	0.498071	0.476	0.231	6.48805e-151	L5 IT
GRB2	1.97196045963959e-24	2.15827	0.381	0.422	7.4408e-20	Immune
LINC00581	2.27563561735877e-25	2.15815	0.048	0.02	8.58666e-21	Sncg
DOK6	2.18128225558932e-155	0.382841	0.912	0.568	8.23063e-151	L5 IT
ASAP2	2.23267568812203e-155	0.362316	0.74	0.429	8.42456e-151	L5 IT
ENSG00000259891	4.51621215432177e-15	2.15798	0.062	0.036	1.7041e-10	Oligo
SPICE1	2.74569657714463e-155	0.366749	0.336	0.138	1.03603e-150	L5 IT
PACRG	3.29334394421528e-155	0.451536	0.836	0.506	1.24268e-150	L5 IT
ENSG00000276505	4.35678806456927e-26	2.15795	0.013	0.002	1.64395e-21	L5/6 NP
IQSEC1	3.68207169982632e-155	0.386131	0.869	0.577	1.38936e-150	L5 IT
BRK1	4.02523185573708e-155	0.456261	0.502	0.248	1.51884e-150	L5 IT
CFAP47	2.40941298572704e-39	2.15785	0.085	0.037	9.09144e-35	VLMC
ULK4	5.9581636849628e-155	0.346847	0.792	0.479	2.24819e-150	L5 IT
SAA2	7.87420370567148e-09	2.15763	0.013	0.003	0.000297117	L5 ET
TESPA1	0	2.15702	0.564	0.134	0	L6 IT
HIVEP3	1.19124958166698e-154	0.439075	0.942	0.652	4.49494e-150	L5 IT
DLX2	8.21875683348235e-106	2.15684	0.071	0.016	3.10118e-101	Sst
ENSG00000237720	0	2.15677	0.665	0.202	0	L6 CT
CDH20	1.84224362405146e-154	-0.232013	0.707	0.357	6.95134e-150	L5 IT
PRKX	1.45808918354406e-57	2.15651	0.188	0.107	5.50181e-53	Endo
C12orf76	6.33457173957029e-162	2.15646	0.424	0.277	2.39022e-157	Oligo
TMEM123	0	2.15644	0.486	0.129	0	PC
PIP4K2B	9.76044792942364e-154	0.486918	0.539	0.276	3.68291e-149	L5 IT
ST3GAL6	1.0240535046705e-153	0.170603	0.677	0.366	3.86406e-149	L5 IT
ENSG00000229672	2.98327445105882e-184	2.1563	0.103	0.019	1.12568e-179	L2/3 IT
EDIL3-DT	1.30296941136408e-153	0.437027	0.401	0.179	4.91649e-149	L5 IT
TRPS1	1.58195122619693e-153	-2.55778	0.428	0.558	5.96918e-149	L5 IT
LHFPL6	0	2.15626	0.634	0.375	0	Endo
LINC00632	1.80799074575073e-153	0.497915	0.937	0.633	6.82209e-149	L5 IT
BLACAT1	3.14674320486016e-08	2.15623	0.016	0.007	0.00118736	Chandelier
TM6SF1	2.28219534077386e-153	0.296555	0.411	0.185	8.61141e-149	L5 IT
ATP2B1	2.96088357404974e-153	0.353402	0.969	0.713	1.11723e-148	L5 IT
CFL1	3.66762587749011e-153	0.456663	0.71	0.42	1.38391e-148	L5 IT
DLGAP4	3.68682204849051e-153	0.399385	0.845	0.524	1.39115e-148	L5 IT
MAN1A2	4.04919335655509e-153	0.388448	0.916	0.643	1.52788e-148	L5 IT
ANXA6	4.65572668950094e-153	0.297352	0.578	0.303	1.75675e-148	L5 IT
LINC01763	4.86674637528957e-64	2.1562	0.036	0.006	1.83637e-59	L5 IT
LNCTAM34A	3.27327285041252e-273	2.15606	0.117	0.007	1.2351e-268	L5 ET
TEX41	7.10762278102558e-153	0.222095	0.29	0.111	2.68192e-148	L5 IT
PTPRK	7.32197812362057e-153	0.106093	0.873	0.492	2.7628e-148	L5 IT
EPHB1	8.60611842043519e-153	0.214373	0.51	0.249	3.24735e-148	L5 IT
ARHGAP17	2.6921851813101e-11	2.1558	0.347	0.382	1.01584e-06	SMC
PRKCZ	1.37374178264209e-152	0.483907	0.623	0.336	5.18354e-148	L5 IT
CNRIP1	2.01902538287135e-152	0.455438	0.659	0.369	7.61839e-148	L5 IT
DMKN	4.682853594909e-64	2.15578	0.061	0.017	1.76698e-59	Vip
SMARCD3	3.91702905095498e-152	0.492689	0.444	0.209	1.47801e-147	L5 IT
ENSG00000277332	1.12092553662792e-65	2.15574	0.054	0.014	4.22959e-61	L6 IT Car3
MARCHF11-AS1	1.44624991958465e-96	2.15569	0.159	0.063	5.45713e-92	Chandelier
FAM131C	1.37174842907378e-98	2.15568	0.086	0.023	5.17602e-94	Vip
ENSG00000267424	3.83321607615974e-44	2.15562	0.023	0.004	1.44639e-39	L5 IT
ADGRL1	9.26836774653179e-152	0.492713	0.672	0.379	3.49723e-147	L5 IT
AP2M1	1.0553619781276e-151	0.481662	0.638	0.357	3.9822e-147	L5 IT
MNAT1	1.06923264917274e-151	0.437379	0.933	0.681	4.03454e-147	L5 IT
ENSG00000251205	6.60475653324161e-259	2.15539	0.378	0.071	2.49217e-254	L5 ET
SEC16B	0	2.15534	0.455	0.074	0	L5 ET
ENSG00000229955	1.91128399646369e-14	2.15529	0.012	0.004	7.21185e-10	PC
RASGEF1B	1.63690570952676e-151	0.159386	0.496	0.237	6.17654e-147	L5 IT
MUSK	2.79380443822605e-19	2.15527	0.039	0.016	1.05419e-14	VLMC
ADCY1	2.10875350730715e-151	0.359702	0.823	0.476	7.95696e-147	L5 IT
NOTCH2NLA	4.51831353870967e-59	2.15523	0.09	0.034	1.7049e-54	Astrocyte
PAXIP1-AS2	1.93348542162597e-176	2.15507	0.109	0.024	7.29562e-172	PC
COP1-DT	3.65361803832978e-07	2.15497	0.136	0.118	0.0137862	Oligo
PRICKLE3	1.59625961311339e-45	2.1548	0.019	0.003	6.02317e-41	PC
MUC15	1.62053113304172e-61	2.15465	0.04	0.009	6.11475e-57	L2/3 IT
RMND5A	3.72877039384676e-151	0.375065	0.557	0.289	1.40698e-146	L5 IT
PRDM2	4.18056870888712e-151	0.342691	0.867	0.562	1.57745e-146	L5 IT
LINC02241	6.95471905859222e-09	2.15462	0.055	0.035	0.000262422	Oligo
ELAVL2	6.43081257007895e-151	0.21801	0.809	0.472	2.42654e-146	L5 IT
AKAIN1	2.53370050597648e-26	2.15461	0.094	0.015	9.56041e-22	Sst Chodl
FKBP8	9.90220583838739e-151	0.450968	0.49	0.244	3.7364e-146	L5 IT
SLIT3-AS1	5.18599820733622e-290	2.15459	0.158	0.029	1.95683e-285	L6 IT
GRIK3	1.70334391041401e-150	0.33031	0.601	0.293	6.42723e-146	L5 IT
CORO2B	1.86287025766814e-150	0.405252	0.647	0.357	7.02917e-146	L5 IT
MAF	2.97328817754711e-150	-5.07624	0.046	0.268	1.12191e-145	L5 IT
DCTN1	3.25456191614347e-150	0.470569	0.605	0.329	1.22804e-145	L5 IT
ENSG00000288075	3.40155052508891e-150	0.47322	0.616	0.332	1.28351e-145	L5 IT
DYNLRB1	4.22514468247722e-150	0.368743	0.628	0.344	1.59427e-145	L5 IT
FOXD1	2.36794608045391e-07	2.15455	0.02	0.009	0.00893497	SMC
LINC01122	0	2.15436	0.97	0.447	0	L6b
LINC01497	1.05347702957446e-63	2.15416	0.039	0.008	3.97508e-59	Lamp5
SLC6A1	0	2.15409	0.945	0.427	0	Lamp5
NHSL2	8.16682386008044e-304	2.15401	0.347	0.127	3.08159e-299	PC
ACVR1B	1.72549936317712e-149	0.453539	0.511	0.257	6.51083e-145	L5 IT
FEM1B	1.82644364159776e-149	0.453596	0.599	0.327	6.89172e-145	L5 IT
ACTN2	2.05592765713319e-149	0.243371	0.466	0.219	7.75763e-145	L5 IT
OXR1-AS1	2.20561823543693e-149	0.468353	0.605	0.324	8.32246e-145	L5 IT
NPAS3	0	2.15388	0.994	0.696	0	Sncg
MAPRE2	2.40678503599421e-149	0.401791	0.897	0.626	9.08152e-145	L5 IT
OAZ1	2.47115940012408e-149	0.474329	0.628	0.35	9.32443e-145	L5 IT
RAB3C	3.75951938412569e-149	0.297594	0.882	0.565	1.41858e-144	L5 IT
IQANK1	8.83222046742613e-282	2.15363	0.202	0.047	3.33266e-277	L4 IT
KCNAB2	4.54042074209619e-149	0.477527	0.522	0.264	1.71324e-144	L5 IT
RIT2	0	2.15343	0.905	0.298	0	L6 IT
NAPG	5.31462002399789e-149	0.365437	0.688	0.395	2.00537e-144	L5 IT
FRRS1L	6.26864778161781e-149	0.477881	0.875	0.545	2.36535e-144	L5 IT
MTCL1	6.73953922380421e-149	0.458809	0.696	0.391	2.54303e-144	L5 IT
TDO2	4.69502469305231e-213	2.1534	0.3	0.054	1.77157e-208	L5 ET
MAP7D2	1.37562855840508e-148	0.450637	0.653	0.362	5.19066e-144	L5 IT
RAVER2	1.41004346205158e-148	0.450357	0.563	0.293	5.32052e-144	L5 IT
ENSG00000286962	4.20014499608909e-62	2.15336	0.067	0.021	1.58484e-57	Vip
TUBA4A	2.47936564283165e-148	0.456467	0.453	0.221	9.35539e-144	L5 IT
TBRG1	3.48047054479356e-148	0.415092	0.625	0.342	1.31329e-143	L5 IT
FHDC1	8.50645655858079e-52	2.15326	0.162	0.023	3.20974e-47	Sst Chodl
CFHR5	1.82356035661609e-44	2.15324	0.028	0.006	6.88084e-40	L6 IT
B4GALT6	4.44769795631883e-148	0.362008	0.648	0.352	1.67825e-143	L5 IT
FBN3	2.0592771184483e-241	2.15324	0.177	0.043	7.77027e-237	Vip
RHOBTB1	1.00790403461546e-164	2.15317	0.44	0.291	3.80312e-160	Oligo
NOX3	4.79512650089856e-16	2.15307	0.011	0.003	1.80935e-11	Sncg
H2AZ1	8.598038150675e-148	0.378819	0.427	0.199	3.2443e-143	L5 IT
BEX5	1.0219741533697e-147	0.499393	0.512	0.262	3.85622e-143	L5 IT
ZNF780A	1.07107786400681e-147	0.449124	0.325	0.135	4.0415e-143	L5 IT
ZNF98	1.19679496050873e-147	-0.989973	0.246	0.088	4.51587e-143	L5 IT
DNAJC5G	5.26054279731246e-180	2.15306	0.124	0.028	1.98496e-175	L2/3 IT
TASP1	1.67519867547805e-147	0.408806	0.827	0.521	6.32103e-143	L5 IT
MITF	2.94368980429162e-147	-4.86308	0.044	0.264	1.11074e-142	L5 IT
EDA	6.07495718448218e-136	2.15303	0.306	0.165	2.29226e-131	Micro
NISCH	3.43962125766608e-147	0.371792	0.526	0.269	1.29787e-142	L5 IT
LINC01687	1.82559505666606e-25	2.15271	0.014	0.003	6.88852e-21	Sncg
LINC02122	2.12526349139667e-41	2.15237	0.019	0.003	8.01926e-37	L6 IT
OSBPL1A	4.34552389322871e-147	0.368697	0.929	0.656	1.6397e-142	L5 IT
TPO	1.80034547564541e-128	2.15236	0.09	0.009	6.79324e-124	L5 ET
PPP1R13L	2.51984470916698e-08	2.15233	0.032	0.017	0.000950813	VLMC
THUMPD2	5.93379597387103e-147	0.286618	0.537	0.277	2.239e-142	L5 IT
CEMIP	7.26730041809539e-147	-1.13211	0.478	0.234	2.74217e-142	L5 IT
GALNT8	1.03435230024681e-146	0.492266	0.602	0.324	3.90292e-142	L5 IT
GAD2	1.08871768619972e-146	-5.37316	0.052	0.269	4.10806e-142	L5 IT
ARPC5	1.1426394823241e-146	0.254289	0.543	0.28	4.31152e-142	L5 IT
TUBB6	1.49338164183513e-46	2.15228	0.108	0.049	5.63498e-42	VLMC
ZNF831	2.24869780946074e-146	0.333402	0.259	0.097	8.48501e-142	L5 IT
CYBRD1	7.30820447492826e-25	2.15197	0.103	0.053	2.7576e-20	SMC
NXPH1	0	2.15188	0.987	0.275	0	Lamp5 Lhx6
EIF4EBP2	1.67671481400852e-195	2.15185	0.363	0.184	6.32675e-191	PC
CHST3	1.60807424945138e-19	2.15167	0.065	0.03	6.06775e-15	SMC
HERC1	4.40901787145877e-146	0.407273	0.948	0.742	1.66365e-141	L5 IT
SOCS7	4.72610989728791e-146	0.431634	0.56	0.292	1.7833e-141	L5 IT
AMMECR1	7.28613017358299e-146	0.424132	0.642	0.354	2.74928e-141	L5 IT
CDCA7	8.99941684266722e-59	2.15154	0.177	0.024	3.39575e-54	Sst Chodl
ADAMDEC1	1.89843465876342e-19	2.15133	0.013	0.003	7.16336e-15	L6 CT
TNFSF13	2.75278085255007e-07	2.15125	0.012	0.005	0.0103871	Immune
ENSG00000230205	3.30556487410358e-29	2.15113	0.02	0.005	1.24729e-24	Pvalb
ENSG00000277621	3.25597951486392e-15	2.15095	0.01	0.002	1.22858e-10	L6 IT Car3
ENSG00000261734	1.32935678488752e-43	2.15092	0.019	0.003	5.01606e-39	Lamp5
ENSG00000259481	2.34954645388049e-145	0.369124	0.346	0.146	8.86554e-141	L5 IT
SAMD5	5.000410377356e-145	0.241548	0.61	0.309	1.8868e-140	L5 IT
RPRM	0	2.15081	0.291	0.053	0	L6 CT
LINC01906	3.36826649609472e-11	2.15073	0.012	0.004	1.27095e-06	Lamp5
TXNL4A	6.95539812016055e-145	0.350106	0.618	0.337	2.62448e-140	L5 IT
CYP2J2	3.89216997217023e-164	2.15067	0.121	0.029	1.46863e-159	OPC
STXBP6	9.59180262921111e-145	-3.9559	0.089	0.308	3.61927e-140	L5 IT
ENSG00000286003	2.03709713453108e-250	2.15067	0.172	0.038	7.68658e-246	L4 IT
ADAMTS9-AS2	1.00429471430472e-144	-4.08414	0.145	0.356	3.78951e-140	L5 IT
UBE2V2	1.0599957468066e-144	0.395355	0.675	0.388	3.99968e-140	L5 IT
CAMK2G	1.10728330804172e-144	0.226029	0.737	0.444	4.17811e-140	L5 IT
IQCA1	1.19582037059644e-144	0.377057	0.334	0.142	4.51219e-140	L5 IT
SLC9B2	1.28574682404815e-144	0.420189	0.646	0.357	4.85151e-140	L5 IT
SNX16	1.29132979615551e-144	0.439017	0.407	0.188	4.87257e-140	L5 IT
ABLIM1	0	2.15052	0.878	0.674	0	Astrocyte
SUDS3	1.70560048337689e-144	0.359739	0.581	0.309	6.43574e-140	L5 IT
LINS1	2.28267973166513e-144	0.446911	0.41	0.19	8.61324e-140	L5 IT
GDI1	3.27382978498232e-144	0.449842	0.655	0.374	1.23531e-139	L5 IT
RIC3	4.20308668421185e-144	0.39639	0.654	0.362	1.58595e-139	L5 IT
KMT5A	7.34883784610114e-144	0.354201	0.329	0.139	2.77294e-139	L5 IT
EGFR-AS1	9.65289990757935e-61	2.1505	0.031	0.006	3.64233e-56	Sncg
PAQR3	8.65681298188941e-144	0.44998	0.559	0.297	3.26648e-139	L5 IT
DLG2	9.66860304414713e-144	0.363394	0.999	0.875	3.64825e-139	L5 IT
PRELID2	1.04229029271752e-143	-5.35601	0.063	0.28	3.93287e-139	L5 IT
GGCT	1.53721979131301e-143	0.452898	0.337	0.145	5.80039e-139	L5 IT
PPP1R16B	1.54064387896165e-143	0.247352	0.66	0.379	5.81331e-139	L5 IT
PDC-AS1	1.55015655302337e-143	0.478398	0.732	0.425	5.84921e-139	L5 IT
TSGA10	1.74867832098117e-143	0.340024	0.603	0.324	6.59829e-139	L5 IT
CCDC184	6.3978194525307e-205	2.15046	0.262	0.097	2.41409e-200	Vip
KLF13	2.27381541773778e-143	0.288933	0.471	0.232	8.57979e-139	L5 IT
ADAMTS20	4.20901413382604e-11	2.15031	0.057	0.035	1.58819e-06	OPC
ZNF420	4.70262935883692e-143	0.316207	0.559	0.295	1.77444e-138	L5 IT
ST7	6.37576442410957e-143	0.404522	0.791	0.466	2.40577e-138	L5 IT
RDH10	2.08402415976374e-09	2.15017	0.043	0.026	7.86365e-05	Endo
CDC40	1.08171489854768e-142	0.294589	0.665	0.368	4.08163e-138	L5 IT
CNTN5	1.89854292332448e-142	-0.773503	0.905	0.525	7.16377e-138	L5 IT
SLC25A43	1.05976884071844e-13	2.15013	0.143	0.108	3.99883e-09	VLMC
FAM66C	3.14896240477333e-142	0.432532	0.662	0.374	1.1882e-137	L5 IT
HS3ST3B1	0	2.15009	0.316	0.025	0	L6b
FAIM2	4.51200391224726e-142	0.463827	0.656	0.373	1.70251e-137	L5 IT
ADGRB1	4.72917216500248e-142	0.445812	0.425	0.201	1.78446e-137	L5 IT
SNAP91	6.1863762155516e-142	0.448592	0.929	0.626	2.33431e-137	L5 IT
ZNF26	6.95058786661058e-142	0.424572	0.465	0.23	2.62267e-137	L5 IT
MTUS1	0	2.14984	0.749	0.352	0	PC
ANO3	0	2.14961	0.918	0.277	0	L4 IT
ZNF462	1.33476444359264e-141	-2.54486	0.168	0.391	5.03647e-137	L5 IT
MIS18BP1	1.36285063400103e-141	-0.407463	0.38	0.167	5.14244e-137	L5 IT
MAT2B	1.59557917318969e-141	0.340082	0.366	0.163	6.0206e-137	L5 IT
ENSG00000258526	1.96904867560738e-141	0.395994	0.828	0.517	7.42981e-137	L5 IT
BBS7	2.61105988650068e-141	0.39475	0.629	0.347	9.85231e-137	L5 IT
SMAP2	3.26444930555285e-141	-0.133659	0.738	0.438	1.23177e-136	L5 IT
ENSG00000287246	4.71435636263099e-30	2.14957	0.02	0.004	1.77887e-25	L4 IT
HGFAC	1.60207795400175e-28	2.14957	0.027	0.008	6.04512e-24	Vip
KLHL7	5.53106537564912e-141	0.315243	0.699	0.398	2.08704e-136	L5 IT
PLPPR4	5.82064366910154e-141	0.464183	0.899	0.58	2.1963e-136	L5 IT
MAP3K5	0	2.14939	0.679	0.495	0	Micro
ARL15	2.89961818121342e-109	2.14934	0.659	0.735	1.09411e-104	Endo
FLOT1	6.70394149772867e-141	0.29116	0.512	0.261	2.5296e-136	L5 IT
STX2	8.20714793114903e-141	0.451497	0.49	0.247	3.0968e-136	L5 IT
CDC37	8.5397031028136e-141	0.256091	0.399	0.185	3.22229e-136	L5 IT
CFAP44	1.823435778689e-140	0.222109	0.44	0.211	6.88037e-136	L5 IT
JPH4	1.87377972070189e-140	0.492862	0.646	0.36	7.07033e-136	L5 IT
ENSG00000287844	0	2.14929	0.226	0.041	0	L5 IT
CLIP2	2.77515200289243e-140	0.286979	0.677	0.385	1.04715e-135	L5 IT
GRAMD4	2.90231285088104e-140	0.45529	0.431	0.208	1.09513e-135	L5 IT
TDRP	4.67945780368466e-228	2.14925	0.456	0.264	1.7657e-223	PC
SOX6	3.24012635883445e-140	-5.2227	0.126	0.332	1.2226e-135	L5 IT
ATP6V1C1	3.83260890725751e-140	0.337249	0.728	0.434	1.44616e-135	L5 IT
ZNF521	0	2.14917	0.488	0.221	0	OPC
BTBD10	4.26374639288862e-140	0.344139	0.788	0.481	1.60884e-135	L5 IT
CORO1A	4.29570601801634e-140	0.367052	0.266	0.103	1.6209e-135	L5 IT
ENSG00000224819	0	2.149	0.458	0.1	0	L4 IT
ETV7	1.18705360513516e-20	2.14893	0.025	0.009	4.47911e-16	PC
RUNDC3B	8.43327321717513e-140	0.297316	0.837	0.515	3.18213e-135	L5 IT
PCBP3	8.67437858748195e-140	-0.285201	0.418	0.189	3.2731e-135	L5 IT
CDHR3	9.9811431273991e-140	0.276498	0.635	0.342	3.76618e-135	L5 IT
ENSG00000288808	2.76605903409908e-174	2.14889	0.07	0.01	1.04372e-169	L5/6 NP
CMTM8	1.15189705507196e-139	-0.258081	0.405	0.18	4.34645e-135	L5 IT
MED23	1.2166610746794e-139	0.298718	0.595	0.322	4.59083e-135	L5 IT
IGF2BP2-AS1	8.20387921087193e-12	2.14883	0.018	0.002	3.09557e-07	Sst Chodl
ARF3	1.81223269220973e-139	0.472071	0.617	0.347	6.8381e-135	L5 IT
ENSG00000285588	2.97380085655549e-139	0.332829	0.538	0.274	1.1221e-134	L5 IT
PLCXD3	2.98903852660539e-139	-0.147395	0.484	0.223	1.12785e-134	L5 IT
LIMD2	1.13471930325329e-07	2.1488	0.051	0.082	0.00428164	Immune
CDON	4.94070558833731e-139	0.466368	0.561	0.297	1.86428e-134	L5 IT
ARHGAP39	5.02518124786166e-139	0.474583	0.602	0.326	1.89615e-134	L5 IT
DYNLL1	6.12559152275086e-139	0.453048	0.762	0.474	2.31137e-134	L5 IT
MBOAT1	4.68409317694414e-32	2.14869	0.059	0.024	1.76745e-27	Endo
PDIA6	8.14440605966184e-139	0.270219	0.591	0.314	3.07313e-134	L5 IT
ST6GALNAC3	1.0063874654836e-138	-0.950456	0.852	0.536	3.7974e-134	L5 IT
LINC01708	1.9027417985883e-107	2.14865	0.048	0.007	7.17962e-103	L2/3 IT
PLK2	1.09538471866803e-138	0.386688	0.562	0.299	4.13322e-134	L5 IT
WAC-AS1	1.61257805858418e-138	0.379742	0.505	0.26	6.08474e-134	L5 IT
SOX2-OT	0	2.14864	0.96	0.518	0	Lamp5
PAK3	1.72001989198723e-138	0.43556	0.932	0.617	6.49015e-134	L5 IT
IGF1	1.90935494369769e-138	-4.58863	0.047	0.256	7.20457e-134	L5 IT
NEDD8	2.07833070259384e-138	0.322458	0.568	0.306	7.84217e-134	L5 IT
FZD4	2.27700731074955e-138	0.437581	0.202	0.068	8.59183e-134	L5 IT
NID1	4.04429990067926e-89	2.1486	0.196	0.078	1.52604e-84	SMC
UBASH3B	0	2.14853	0.908	0.326	0	Lamp5 Lhx6
LINC00278	0	2.14843	0.206	0.037	0	VLMC
ENSG00000285717	2.30920958608315e-281	2.14838	0.208	0.05	8.71334e-277	L5/6 NP
CDH11	2.9313183757422e-138	0.252035	0.855	0.518	1.10607e-133	L5 IT
KLHL8	3.09966261287144e-138	0.36263	0.583	0.314	1.1696e-133	L5 IT
GLI3	5.06714153724237e-194	2.14837	0.224	0.073	1.91198e-189	VLMC
KCNC2	4.62773726113262e-138	-0.116999	0.895	0.534	1.74618e-133	L5 IT
HEY2-AS1	1.04306096421991e-51	2.14824	0.045	0.012	3.93578e-47	Oligo
CSRNP3	6.3872466461148e-138	0.44298	0.944	0.652	2.4101e-133	L5 IT
ENSG00000225339	7.27342266174204e-138	0.496216	0.439	0.215	2.74448e-133	L5 IT
ENSG00000287365	4.62452387652763e-30	2.14813	0.017	0.003	1.74497e-25	L6 IT
SLCO5A1-AS1	7.30924148408969e-66	2.14806	0.085	0.03	2.758e-61	Sncg
CCPG1	1.46621517874353e-137	0.364045	0.831	0.519	5.53247e-133	L5 IT
ENSG00000249084	5.20202008286898e-36	2.14801	0.016	0.001	1.96288e-31	L5 ET
MYT1L	2.2432893792429e-137	0.42266	0.985	0.657	8.4646e-133	L5 IT
GOLT1B	2.48689194511697e-137	0.461625	0.612	0.338	9.38379e-133	L5 IT
ENSG00000254180	2.53329297747059e-137	0.47052	0.518	0.268	9.55887e-133	L5 IT
SOX2-OT	2.59465505817863e-137	-3.47835	0.422	0.541	9.79041e-133	L5 IT
LHPP	3.03310032437055e-137	0.407981	0.526	0.274	1.14448e-132	L5 IT
FARS2	3.42486352179992e-137	0.362794	0.889	0.615	1.2923e-132	L5 IT
RPAP3	3.59472944793843e-137	0.229219	0.448	0.218	1.3564e-132	L5 IT
UQCRH	3.83892691696374e-137	0.390883	0.666	0.385	1.44854e-132	L5 IT
WSCD2	4.40621226898343e-137	0.479496	0.496	0.249	1.6626e-132	L5 IT
TMEM268	5.24814757346573e-137	0.453124	0.427	0.205	1.98028e-132	L5 IT
SPATA7	5.95929588598151e-137	0.376402	0.71	0.41	2.24862e-132	L5 IT
LINC01840	5.3980941999763e-43	2.148	0.032	0.004	2.03686e-38	L5 ET
NCAM2	7.93859785152435e-137	0.226253	0.983	0.721	2.99547e-132	L5 IT
AK4	1.39733775527724e-32	2.14797	0.228	0.175	5.27257e-28	Astrocyte
DEFB135	6.59028539917228e-17	2.1477	0.011	0.002	2.48671e-12	Lamp5 Lhx6
MCM5	9.48864297869092e-09	2.14769	0.017	0.007	0.000358035	Immune
N4BP2L1	9.1335168114742e-137	0.22349	0.581	0.309	3.44635e-132	L5 IT
CD38	0	2.14746	0.155	0.025	0	PC
ARHGEF40	5.37093863757541e-25	2.14713	0.085	0.045	2.02662e-20	VLMC
PPP4R4	0	2.14703	0.619	0.233	0	Sst
GPLD1	1.28571361205366e-136	0.493007	0.486	0.246	4.85138e-132	L5 IT
SUSD1	1.28870518700035e-136	0.393951	0.59	0.319	4.86267e-132	L5 IT
HTR1A	0	2.14699	0.21	0.027	0	L6b
ALS2	1.57239669765413e-136	0.345972	0.699	0.408	5.93312e-132	L5 IT
ENSG00000286878	6.54897041144296e-15	2.14698	0.014	0.002	2.47112e-10	L5 ET
NCOA3	8.33781441439987e-53	2.14696	0.403	0.39	3.14611e-48	Immune
ZEB2	1.87420136391493e-136	-1.26693	0.869	0.78	7.07192e-132	L5 IT
B3GNT2	6.3987339145231e-130	2.14695	0.287	0.149	2.41443e-125	PC
HMGCR	3.00311958776378e-136	0.339222	0.61	0.338	1.13317e-131	L5 IT
KIAA1217	0	2.14691	0.992	0.489	0	Pvalb
MPHOSPH6	4.40864198085774e-136	0.385142	0.539	0.283	1.66351e-131	L5 IT
ENSG00000251680	5.31641349835034e-136	0.42693	0.599	0.33	2.00604e-131	L5 IT
RANBP9	7.27003016885496e-136	0.233635	0.799	0.505	2.7432e-131	L5 IT
RAB11A	1.00309958346618e-135	0.304209	0.764	0.473	3.785e-131	L5 IT
KIRREL3	0	2.14689	0.983	0.473	0	Lamp5 Lhx6
HCFC1R1	1.17993799031153e-135	0.413977	0.373	0.171	4.45226e-131	L5 IT
ZC3H12A-DT	1.37064972306134e-08	2.14685	0.039	0.023	0.000517187	Astrocyte
TMEM114	7.12648493860525e-44	2.14678	0.018	0.003	2.68904e-39	L6 IT Car3
SH3D19	0	2.14666	0.796	0.429	0	OPC
LINC01335	9.35288726372392e-27	2.14664	0.015	0.003	3.52912e-22	L6 IT
ENSG00000263611	5.46792737632791e-53	2.14659	0.03	0.006	2.06321e-48	L6 IT
ZNF354A	3.2428341231847e-135	0.408367	0.304	0.127	1.22362e-130	L5 IT
NEXMIF	4.0133486643576e-135	0.389797	0.785	0.478	1.51436e-130	L5 IT
MID1IP1	5.45069211509374e-36	2.14652	0.073	0.032	2.05671e-31	Oligo
C18orf25	4.19423075699482e-135	0.317476	0.665	0.379	1.58261e-130	L5 IT
LPP	4.51956660998224e-135	-2.47196	0.537	0.625	1.70537e-130	L5 IT
CHGB	4.74417360969658e-135	0.476069	0.579	0.321	1.79012e-130	L5 IT
ENSG00000285898	1.01685643778314e-264	2.1464	0.149	0.027	3.8369e-260	L5 IT
DUSP3	6.29842455159955e-135	0.460316	0.42	0.204	2.37658e-130	L5 IT
FLJ40288	3.42426315724103e-133	2.14638	0.063	0.01	1.29208e-128	L5/6 NP
MAPK8	8.47420937539472e-135	0.372127	0.923	0.662	3.19757e-130	L5 IT
RIMS2	8.7901494429067e-135	0.42539	0.989	0.697	3.31679e-130	L5 IT
ELMOD1	9.19074797076824e-135	0.372785	0.783	0.468	3.46794e-130	L5 IT
TUBB4B	1.00938888665389e-134	0.386241	0.458	0.231	3.80873e-130	L5 IT
ARSL	6.25368450989922e-29	2.14612	0.045	0.017	2.3597e-24	PC
MOAP1	1.18652689784359e-134	0.462352	0.496	0.257	4.47712e-130	L5 IT
ELN	2.83710376400518e-59	2.14609	0.119	0.05	1.07052e-54	VLMC
NAP1L1	2.219421334592e-134	0.360149	0.925	0.681	8.37454e-130	L5 IT
TMTC1	0	2.14603	0.846	0.412	0	Chandelier
SLC25A46	2.97459900405136e-134	0.3796	0.691	0.408	1.12241e-129	L5 IT
NECAP1	3.31397092534231e-134	0.47829	0.451	0.225	1.25046e-129	L5 IT
ZNF25	3.56779804447677e-134	0.370492	0.649	0.366	1.34624e-129	L5 IT
LOXHD1	3.69216951547932e-166	2.14597	0.198	0.05	1.39317e-161	Pax6
LINGO1-AS2	5.81286956398889e-33	2.14596	0.019	0.004	2.19337e-28	L6 IT Car3
ENSG00000225885	4.96767398686229e-134	0.435023	0.584	0.32	1.87445e-129	L5 IT
ADAMTS16-DT	4.57533598602341e-87	2.14581	0.046	0.008	1.72641e-82	L4 IT
NNMT	0	2.14572	0.26	0.068	0	Lamp5
NUDCD2	8.08264963818678e-134	0.481667	0.328	0.143	3.04983e-129	L5 IT
NEFM	8.37159986814374e-134	0.261112	0.486	0.249	3.15886e-129	L5 IT
KHDRBS2-OT1	8.97763795020925e-134	0.456337	0.612	0.329	3.38753e-129	L5 IT
SIN3B	1.19031046007229e-133	0.321908	0.547	0.292	4.4914e-129	L5 IT
LHFPL3	1.31529286834306e-133	-4.52442	0.139	0.343	4.96299e-129	L5 IT
ANKRD34C	1.75471462507861e-133	2.14566	0.124	0.036	6.62106e-129	Chandelier
RIN2	1.42964473757094e-133	-3.1306	0.189	0.39	5.39448e-129	L5 IT
SRRM3	1.77093478062291e-133	0.435029	0.764	0.448	6.68227e-129	L5 IT
TIPARP	1.56938922099133e-35	2.14564	0.169	0.109	5.92178e-31	Endo
INPP4A	2.66546578013124e-133	0.309244	0.883	0.584	1.00576e-128	L5 IT
ENSG00000258773	3.27138600409158e-09	2.14553	0.017	0.008	0.000123439	Sncg
ADCYAP1	0	2.14542	0.187	0.034	0	L4 IT
MCC	4.59480102730513e-133	-2.84083	0.249	0.429	1.73376e-128	L5 IT
ENSG00000285783	4.65378751893745e-133	0.447233	0.738	0.441	1.75601e-128	L5 IT
GRIA3	4.68092107604477e-133	0.398705	0.888	0.59	1.76625e-128	L5 IT
ENSG00000232271	7.40494026248479e-68	2.14539	0.026	0.004	2.79411e-63	L6 CT
PHLPP2	7.75995101185887e-133	0.352283	0.621	0.348	2.92806e-128	L5 IT
HSPA12A	7.82512127950346e-133	0.420482	0.862	0.543	2.95265e-128	L5 IT
SNTG1	8.19462666591013e-133	0.301963	0.953	0.651	3.09208e-128	L5 IT
ZNF623	1.16250923775805e-132	0.470652	0.334	0.147	4.3865e-128	L5 IT
ENSG00000253282	2.43673296080213e-21	2.14538	0.02	0.006	9.19452e-17	L5 IT
MBP	1.71157232174582e-132	-1.15513	0.674	0.362	6.45828e-128	L5 IT
CDK18	2.01083006786014e-132	-0.456793	0.236	0.086	7.58747e-128	L5 IT
COX10-DT	2.15150690219679e-132	0.318834	0.689	0.401	8.11828e-128	L5 IT
YWHAZ	2.21817900130466e-132	0.391388	0.926	0.677	8.36985e-128	L5 IT
ENSG00000260664	0	2.14535	0.871	0.213	0	L6b
RORA	2.57600829659852e-132	0.149118	0.987	0.781	9.72005e-128	L5 IT
RSL24D1	2.61935638215707e-132	0.337484	0.449	0.223	9.88362e-128	L5 IT
AZIN1	2.72892359622568e-132	0.225629	0.642	0.361	1.0297e-127	L5 IT
LINC02969	2.75773978513044e-132	0.473893	0.485	0.252	1.04058e-127	L5 IT
JAKMIP2	2.85467031994675e-132	0.41133	0.927	0.623	1.07715e-127	L5 IT
ENSG00000284624	0	2.14535	0.774	0.208	0	L6b
ENSG00000227681	3.31860072004995e-132	0.320679	0.534	0.272	1.25221e-127	L5 IT
MCTS1	3.49889174869079e-132	0.387555	0.49	0.254	1.32024e-127	L5 IT
PRKACB	3.54195113069056e-132	0.393929	0.969	0.757	1.33648e-127	L5 IT
COBL	4.10192377928658e-132	0.250455	0.819	0.488	1.54778e-127	L5 IT
LINC01163	1.50973374136333e-211	2.14521	0.053	0.005	5.69668e-207	L5/6 NP
RPL31	4.3196909076964e-132	0.406263	0.767	0.473	1.62995e-127	L5 IT
PDE3A	5.75717765611947e-132	-5.66715	0.049	0.251	2.17236e-127	L5 IT
ACER3	0	2.1452	0.715	0.467	0	Oligo
MIR181A1HG	9.06522521741226e-132	0.310544	0.865	0.575	3.42058e-127	L5 IT
CX3CL1	1.02352668216944e-131	0.432047	0.461	0.232	3.86207e-127	L5 IT
CUL9	1.04262662371225e-131	0.49908	0.294	0.123	3.93414e-127	L5 IT
LINC01923	0	2.14516	0.428	0.089	0	L6 IT
MAN2A1	1.21227120590464e-131	-0.143364	0.875	0.581	4.57426e-127	L5 IT
PTPRT	3.55732728492692e-110	2.14509	0.935	0.508	1.34229e-105	Sst Chodl
RPL7L1	1.68001400078194e-131	0.298032	0.572	0.309	6.3392e-127	L5 IT
PCSK5	1.68221767783324e-131	-3.25566	0.142	0.346	6.34751e-127	L5 IT
C1orf159	1.81931702303398e-131	0.451052	0.439	0.217	6.86483e-127	L5 IT
GABRG1	1.90572337574972e-131	0.412217	0.416	0.197	7.19087e-127	L5 IT
FRMD6	0	2.14499	0.493	0.207	0	PC
IQCJ-SCHIP1	0	2.14478	0.996	0.523	0	L4 IT
CC2D2B	1.09926833461613e-09	2.14455	0.135	0.111	4.14787e-05	Micro
MATN4	4.95026074798292e-19	2.14433	0.016	0.004	1.86788e-14	Pvalb
TECTA	0	2.14429	0.433	0.122	0	L6 CT
CYTH2	2.59227303013969e-131	0.405051	0.225	0.083	9.78142e-127	L5 IT
TNFRSF14	3.53959579550684e-15	2.14427	0.046	0.024	1.3356e-10	Endo
PTPN2	6.03651194571615e-131	0.223739	0.695	0.405	2.27776e-126	L5 IT
SLC25A26	8.44490983285773e-131	0.207107	0.663	0.377	3.18652e-126	L5 IT
EML1	9.32641983798422e-131	0.108844	0.664	0.371	3.51914e-126	L5 IT
SELENOW	1.03486467440669e-130	0.480574	0.734	0.458	3.90485e-126	L5 IT
ENSG00000234021	0	2.14418	0.555	0.157	0	L4 IT
ENSG00000224247	2.25321281676574e-31	2.14414	0.015	0.003	8.50205e-27	L5 IT
NIPA1	1.6945863840803e-130	0.358083	0.553	0.297	6.39418e-126	L5 IT
POLR3A	1.80338531369768e-130	0.359201	0.523	0.276	6.80471e-126	L5 IT
CD99	4.77553286435109e-75	2.14401	0.134	0.056	1.80195e-70	Immune
SUCLA2	2.21826295256941e-130	0.320201	0.714	0.43	8.37017e-126	L5 IT
PTPRN2	2.23799916358198e-130	0.44768	0.969	0.659	8.44464e-126	L5 IT
PRSS16	1.08188107631941e-34	2.14393	0.023	0.005	4.08226e-30	L4 IT
SINHCAF	1.9801332132512e-72	2.14378	0.087	0.029	7.47164e-68	Endo
APBB1	3.29211058327687e-130	0.403073	0.558	0.305	1.24221e-125	L5 IT
OXR1	3.87807823984764e-130	0.34794	0.979	0.763	1.46332e-125	L5 IT
CTTN	4.18090584339486e-130	0.296415	0.586	0.324	1.57758e-125	L5 IT
NPDC1	4.36828328269682e-130	0.397743	0.553	0.301	1.64828e-125	L5 IT
BEST4	2.8228070270764e-44	2.14372	0.043	0.012	1.06513e-39	Pvalb
ENSG00000229262	1.03307311583371e-24	2.14347	0.01	0.002	3.89809e-20	L5 IT
TARBP1	5.63628406650476e-130	0.422815	0.86	0.554	2.12674e-125	L5 IT
LINC01927	5.65901845946363e-58	2.14339	0.025	0.004	2.13532e-53	L6b
WNT3	7.62227237994631e-49	2.14331	0.227	0.044	2.87611e-44	Sst Chodl
NNMT	8.07328350897103e-130	0.425489	0.205	0.071	3.04629e-125	L5 IT
ENSG00000258028	0	2.14298	0.396	0.109	0	L4 IT
SLITRK5	1.09934836791169e-129	0.355048	0.752	0.436	4.14817e-125	L5 IT
ODF2L	1.39515903222e-129	0.3351	0.802	0.511	5.26435e-125	L5 IT
HARS1	1.46320472663532e-129	0.33554	0.485	0.249	5.52111e-125	L5 IT
SAPCD1-AS1	9.58532593643072e-61	2.14296	0.065	0.01	3.61683e-56	L5 ET
GUCY1A1	1.66323177315663e-129	0.1018	0.603	0.326	6.27587e-125	L5 IT
EGFR	1.73377843187119e-129	-4.31004	0.079	0.279	6.54207e-125	L5 IT
ENSG00000270071	2.01090342520976e-129	0.466667	0.194	0.066	7.58774e-125	L5 IT
MAPRE3	2.77346290318728e-129	0.384378	0.62	0.349	1.04651e-124	L5 IT
RAP2A	3.11542066138899e-129	0.267011	0.652	0.374	1.17554e-124	L5 IT
MTCH1	3.58549516349897e-129	0.354839	0.62	0.354	1.35291e-124	L5 IT
ENSG00000256064	2.58870397799532e-14	2.14289	0.02	0.007	9.76796e-10	Lamp5
PARD3B	4.47813864808289e-129	-5.02071	0.071	0.271	1.68974e-124	L5 IT
YARS1	5.0994092426465e-129	0.307382	0.515	0.268	1.92416e-124	L5 IT
CYP4X1	5.36632639539265e-129	0.490774	0.45	0.227	2.02488e-124	L5 IT
OPTN	6.79282046424665e-129	0.243424	0.657	0.375	2.56313e-124	L5 IT
SMIM13	8.83771310592587e-129	0.438951	0.582	0.324	3.33473e-124	L5 IT
LINC02125	5.58002738135619e-123	2.14237	0.112	0.031	2.10551e-118	Lamp5
TOX3	1.81145550607231e-128	-3.4027	0.055	0.26	6.83517e-124	L5 IT
PRRT4	4.93639222613629e-88	2.14226	0.097	0.03	1.86265e-83	Sncg
GFRA1	3.69999936325918e-150	2.14225	0.276	0.125	1.39612e-145	OPC
LINC00620	1.06364906308636e-136	2.14225	0.134	0.029	4.01347e-132	Pax6
SYNGAP1	2.37657244682408e-128	0.415133	0.445	0.221	8.96752e-124	L5 IT
STK39	3.07106277398678e-128	0.249924	0.874	0.601	1.1588e-123	L5 IT
ZNF66	3.16339114628519e-128	0.468498	0.348	0.158	1.19364e-123	L5 IT
REX1BD	3.22887776027612e-128	0.297869	0.417	0.202	1.21835e-123	L5 IT
AHSG	2.52421286367188e-35	2.14213	0.021	0.004	9.52461e-31	L5 IT
PRKG1	3.66307801722841e-128	-0.257802	0.86	0.525	1.38219e-123	L5 IT
AJAP1	3.77851509262287e-128	0.332049	0.686	0.376	1.42575e-123	L5 IT
ELOVL4	4.69626529288567e-128	0.458342	0.566	0.309	1.77204e-123	L5 IT
FAM102B	5.49857223317404e-128	0.147213	0.648	0.361	2.07478e-123	L5 IT
CLK4	6.1722818248001e-128	0.248761	0.54	0.287	2.32899e-123	L5 IT
TMEM184B	8.64644793626185e-128	0.152568	0.576	0.311	3.26256e-123	L5 IT
EIPR1	9.55097524719073e-128	0.304704	0.61	0.344	3.60387e-123	L5 IT
FCHSD2	1.03551438737224e-127	-1.71721	0.745	0.723	3.90731e-123	L5 IT
SH2D1B	0	2.14209	0.13	0.01	0	L6 IT
VDAC1	1.48795034264337e-127	0.297971	0.682	0.402	5.61448e-123	L5 IT
ENSG00000287118	2.59664884777935e-12	2.14194	0.031	0.015	9.79794e-08	Chandelier
ZNF365	1.78203680768905e-127	0.229078	0.528	0.274	6.72416e-123	L5 IT
ENSG00000287029	7.70282572831234e-58	2.1419	0.07	0.011	2.90651e-53	L5 ET
ADPRH	4.54440811643494e-38	2.14181	0.023	0.005	1.71474e-33	PC
CERS4	2.11913302288257e-127	0.356318	0.542	0.291	7.99612e-123	L5 IT
TTC39A	5.93130556159603e-45	2.14179	0.202	0.038	2.23806e-40	Sst Chodl
ACOT7	2.45304810734262e-127	0.337126	0.611	0.344	9.25609e-123	L5 IT
ANO5	2.50271290701285e-127	0.321203	0.768	0.477	9.44349e-123	L5 IT
SMIM17	2.77589143716992e-127	0.490474	0.457	0.23	1.04743e-122	L5 IT
EXD2	2.81251242279092e-127	0.379093	0.489	0.252	1.06125e-122	L5 IT
GBGT1	2.57058814038319e-31	2.14168	0.062	0.026	9.6996e-27	PC
TMTC3	3.52433849282039e-127	0.291336	0.607	0.34	1.32984e-122	L5 IT
EGR3	3.53331298944504e-127	0.375778	0.239	0.092	1.33322e-122	L5 IT
PRSS23	6.01198871971637e-127	0.133096	0.364	0.168	2.2685e-122	L5 IT
AGAP3	8.17624793330246e-127	0.262741	0.553	0.298	3.08514e-122	L5 IT
ENSG00000249184	2.87073248532109e-16	2.14161	0.013	0.002	1.08321e-11	L5 ET
SOHLH1	4.64182544830275e-111	2.14156	0.117	0.035	1.7515e-106	L6 CT
GABRA1	9.90114060011117e-127	0.382199	0.856	0.539	3.736e-122	L5 IT
LDHA	1.0480652362554e-126	0.315466	0.49	0.257	3.95466e-122	L5 IT
DISC1	0	2.14148	0.762	0.247	0	OPC
WNT7A	0	2.14136	0.216	0.049	0	Lamp5 Lhx6
ZBTB41	1.82644205077502e-126	0.318473	0.603	0.337	6.89171e-122	L5 IT
ARPC5L	1.83343031810347e-126	0.355102	0.435	0.216	6.91808e-122	L5 IT
LINC02214	1.29683719163376e-21	2.14112	0.012	0.001	4.89336e-17	L5 ET
CTNNBIP1	2.18802820557778e-126	0.312656	0.376	0.176	8.25609e-122	L5 IT
TMEM63B	2.46845361679833e-126	0.416411	0.437	0.218	9.31422e-122	L5 IT
GRIN2B	2.50012804739676e-126	0.481354	0.982	0.672	9.43373e-122	L5 IT
CPNE4	0	2.14111	0.845	0.28	0	L5 IT
LINC01622	2.46382625349112e-10	2.14088	0.055	0.034	9.29676e-06	PC
EIF4H	3.77787880488528e-126	0.193311	0.513	0.269	1.42551e-121	L5 IT
ZNF337	4.91496472863624e-126	0.351202	0.521	0.278	1.85456e-121	L5 IT
ZBBX	0	2.14083	0.575	0.164	0	L2/3 IT
PCMT1	5.41658352599893e-126	0.320071	0.71	0.426	2.04384e-121	L5 IT
ARMC10	5.64464358930656e-126	0.225896	0.455	0.228	2.12989e-121	L5 IT
ZRANB2-DT	6.45906813636921e-126	0.284685	0.531	0.28	2.4372e-121	L5 IT
ENSG00000260664	6.85100844374433e-126	-4.03289	0.049	0.246	2.58509e-121	L5 IT
MTMR9	7.09903415938597e-126	0.34703	0.604	0.344	2.67868e-121	L5 IT
FLG-AS1	1.30495653211658e-125	0.293764	0.484	0.249	4.92399e-121	L5 IT
TNFAIP3	2.47349996402237e-71	2.14063	0.065	0.018	9.33326e-67	Endo
PPP3R1	1.42500095069902e-125	0.25784	0.85	0.57	5.37696e-121	L5 IT
ANXA1	2.32695579530091e-76	2.1402	0.106	0.037	8.7803e-72	VLMC
SKIL	1.41761615405002e-38	2.14008	0.349	0.33	5.34909e-34	Micro
FUT8	1.9710606341709e-125	0.185825	0.912	0.673	7.4374e-121	L5 IT
STUB1	2.12583953452255e-125	0.392524	0.38	0.18	8.02143e-121	L5 IT
ENSG00000253420	7.70706254605524e-17	2.14006	0.014	0.002	2.90811e-12	L5 ET
MSX1	3.60390054334423e-19	2.13993	0.039	0.017	1.35986e-14	Endo
SLC4A7	1.60996591286183e-61	2.13966	0.443	0.443	6.07488e-57	Immune
KIF3B	2.49662875479436e-125	0.398438	0.584	0.325	9.42053e-121	L5 IT
SLC27A1	2.32382030767012e-27	2.1395	0.224	0.176	8.76847e-23	Astrocyte
ENSG00000260658	0	2.13949	0.299	0.069	0	L6b
LCA5	3.23575905370839e-125	0.437865	0.408	0.198	1.22095e-120	L5 IT
NMRK1	3.32449103362563e-125	0.259531	0.357	0.164	1.25443e-120	L5 IT
CACNA2D1-AS1	8.53084401943947e-187	2.13926	0.161	0.044	3.21894e-182	Lamp5 Lhx6
HIP1	0	2.13924	0.649	0.351	0	Oligo
ENSG00000266877	9.9775564504549e-61	2.13915	0.046	0.011	3.76483e-56	Sncg
SKAP2	5.1538297196402e-125	-0.188174	0.613	0.339	1.94469e-120	L5 IT
EMP2	5.25826781072774e-35	2.13907	0.117	0.055	1.9841e-30	SMC
ENSG00000237720	0	2.13906	0.697	0.201	0	L4 IT
PLBD1	7.10691820831581e-36	2.13885	0.039	0.012	2.68165e-31	VLMC
ENSG00000289349	4.6429824925956e-13	2.13877	0.02	0.008	1.75194e-08	PC
DISC1	8.29993532717056e-125	-4.96799	0.079	0.275	3.13181e-120	L5 IT
ENSG00000230190	3.47017360187272e-66	2.13872	0.06	0.017	1.3094e-61	Pvalb
TFAP2E-AS1	3.12261085766819e-12	2.1387	0.069	0.016	1.17825e-07	Sst Chodl
TUSC3	1.14733793802921e-124	0.342712	0.862	0.553	4.32925e-120	L5 IT
ENSG00000283213	2.14826562459068e-14	2.13846	0.021	0.008	8.10605e-10	Chandelier
DGKG	1.20293499555601e-124	-3.39254	0.152	0.346	4.53903e-120	L5 IT
KSR2	1.23786693237725e-124	0.428489	0.867	0.542	4.67084e-120	L5 IT
FBXL13	1.47325716175026e-124	0.335151	0.451	0.229	5.55904e-120	L5 IT
ENSG00000286218	2.73880908817359e-238	2.13832	0.134	0.026	1.03343e-233	L5/6 NP
FKBP3	1.83496748982715e-124	0.221016	0.64	0.362	6.92388e-120	L5 IT
TYR	2.08912253570433e-135	2.13829	0.059	0.009	7.88289e-131	L5 IT
MPC2	2.64703408267863e-124	0.338394	0.482	0.251	9.98805e-120	L5 IT
SLC16A1	3.4529989229446e-165	2.13829	0.309	0.15	1.30292e-160	PC
LNPK	3.08516829585109e-124	0.277617	0.707	0.422	1.16413e-119	L5 IT
NHS	3.37775631012497e-124	-2.58665	0.239	0.421	1.27453e-119	L5 IT
SMS	3.3951371166421e-124	0.232635	0.562	0.309	1.28109e-119	L5 IT
NMNAT3	3.83556470358375e-124	0.33707	0.516	0.271	1.44727e-119	L5 IT
ENSG00000286288	4.12399840542927e-124	-0.299288	0.379	0.175	1.55611e-119	L5 IT
WNK2	4.76750809544631e-124	0.365581	0.783	0.473	1.79892e-119	L5 IT
ZMAT2	4.83752212978425e-124	0.40263	0.4	0.196	1.82534e-119	L5 IT
ZBTB7A	5.51374400220541e-124	0.259664	0.573	0.319	2.0805e-119	L5 IT
CSPG5	7.01046526639161e-124	0.255598	0.455	0.231	2.64526e-119	L5 IT
DEAF1	7.19964876315496e-124	0.391293	0.532	0.288	2.71664e-119	L5 IT
PNMA2	8.12723861160325e-124	0.398511	0.7	0.416	3.06665e-119	L5 IT
EIF1B-AS1	8.15610338371235e-124	0.24743	0.599	0.333	3.07754e-119	L5 IT
ENSG00000230492	3.53344647782415e-36	2.13805	0.012	0.001	1.33328e-31	Sncg
PROSER2	1.02938684088619e-125	2.13798	0.07	0.014	3.88419e-121	PC
ATP5MK	1.04654618914036e-123	0.279091	0.618	0.353	3.94893e-119	L5 IT
SLC35A1	1.25026310401e-123	0.400469	0.689	0.407	4.71762e-119	L5 IT
FEZ2	1.74078527592143e-123	0.123051	0.706	0.409	6.56851e-119	L5 IT
ADCY9	2.08477520320806e-123	0.28064	0.693	0.407	7.86648e-119	L5 IT
LINC01522	5.95144734754889e-35	2.13785	0.012	0.001	2.24566e-30	L5 ET
AGBL3	2.81646265341727e-123	0.320356	0.444	0.223	1.06274e-118	L5 IT
SPEG	2.86749881111419e-123	0.435618	0.339	0.156	1.08199e-118	L5 IT
FBXO28	3.32946636086078e-123	0.194253	0.596	0.332	1.25631e-118	L5 IT
PACC1	4.57564291089459e-94	2.1378	0.194	0.089	1.72653e-89	OPC
SSBP4	5.18428116402624e-123	0.404624	0.425	0.212	1.95618e-118	L5 IT
CDR2L	3.0828651552728e-14	2.13778	0.056	0.031	1.16326e-09	Oligo
NPTN	7.866634308187e-123	0.359829	0.876	0.591	2.96832e-118	L5 IT
PDE2A	2.05527995277587e-122	0.392745	0.545	0.294	7.75519e-118	L5 IT
SELENOH	2.18387498942687e-122	0.261005	0.468	0.241	8.24042e-118	L5 IT
SERP2	2.21800129021515e-122	0.400953	0.482	0.252	8.36918e-118	L5 IT
HIF3A	1.48756061181276e-51	2.13763	0.175	0.096	5.61301e-47	VLMC
ATL1	5.29335321882365e-122	0.322959	0.798	0.502	1.99734e-117	L5 IT
VWA7	5.4696999976206e-62	2.13753	0.037	0.007	2.06388e-57	L4 IT
CTH	2.27172315917881e-10	2.13743	0.096	0.07	8.57189e-06	Astrocyte
GOLIM4	1.05077862614128e-121	-3.78607	0.084	0.28	3.9649e-117	L5 IT
ENSG00000258017	1.27371451899902e-121	0.36945	0.455	0.234	4.80611e-117	L5 IT
UCHL1	1.85984029796621e-121	0.375373	0.83	0.543	7.01774e-117	L5 IT
ECM2	1.07314650990399e-167	2.13735	0.215	0.079	4.0493e-163	PC
DCUN1D5	2.06890843154506e-121	0.304225	0.601	0.336	7.80661e-117	L5 IT
TTYH1	2.17066490348293e-121	-0.140361	0.4	0.189	8.19057e-117	L5 IT
CACNA1B	2.24080881816231e-121	0.357058	0.938	0.592	8.45524e-117	L5 IT
UHMK1	2.27067474825505e-121	0.273879	0.572	0.317	8.56794e-117	L5 IT
NXPH2	2.51765566440162e-121	-5.72617	0.021	0.205	9.49987e-117	L5 IT
ENSG00000247121	2.86501118350502e-121	0.454315	0.529	0.285	1.08105e-116	L5 IT
CSRNP2	3.15051498678372e-121	0.414683	0.486	0.254	1.18878e-116	L5 IT
TMEM59L	3.78473842301772e-121	0.419397	0.62	0.361	1.4281e-116	L5 IT
ATP6V0C	3.82644358686856e-121	0.428818	0.744	0.463	1.44383e-116	L5 IT
TNIP2	7.43872750617727e-11	2.13733	0.037	0.02	2.80686e-06	Endo
LINC01266	4.39334658910331e-121	0.180592	0.227	0.087	1.65774e-116	L5 IT
TSPAN14	4.66618428583872e-121	-0.204358	0.502	0.256	1.76069e-116	L5 IT
CRY2	5.05706313049275e-121	0.301006	0.479	0.251	1.90818e-116	L5 IT
C7orf50	5.45963408943114e-121	0.275033	0.558	0.306	2.06008e-116	L5 IT
PEBP1	6.67026954974868e-121	0.471219	0.846	0.58	2.51689e-116	L5 IT
PPP3CB	7.20178369179656e-121	0.368256	0.878	0.603	2.71745e-116	L5 IT
EPB41L4B	7.70278671944519e-121	0.361422	0.649	0.362	2.90649e-116	L5 IT
SERPINF1	7.74938720498431e-121	0.170692	0.203	0.074	2.92408e-116	L5 IT
MED27	8.57826096125316e-121	0.224131	0.765	0.467	3.23684e-116	L5 IT
SIRT5	9.16962240725313e-121	0.357221	0.481	0.25	3.45997e-116	L5 IT
EIF4A2	1.00171269640953e-120	0.471724	0.843	0.587	3.77976e-116	L5 IT
DBH-AS1	1.70505819163525e-25	2.13726	0.016	0.004	6.4337e-21	L4 IT
ENSG00000236449	6.15669920991974e-93	2.13716	0.125	0.044	2.32311e-88	OPC
ALKAL1	1.25487096266022e-18	2.13704	0.019	0.006	4.735e-14	Vip
YPEL5	1.27331938355808e-120	0.23127	0.505	0.27	4.80462e-116	L5 IT
GALNT14	1.31518766457249e-120	0.225552	0.539	0.282	4.9626e-116	L5 IT
PDE3B	7.27501493376144e-07	2.13697	0.375	0.474	0.0274508	Immune
LINC01090	1.78203748691082e-276	2.13695	0.344	0.112	6.72416e-272	L5 IT
RNF11	1.63630792649584e-120	0.353727	0.715	0.44	6.17428e-116	L5 IT
NIPAL3	2.74084114715885e-120	0.200093	0.49	0.255	1.0342e-115	L5 IT
ENSG00000287830	7.45081720233346e-30	2.13692	0.023	0.006	2.81142e-25	Lamp5 Lhx6
ARHGEF6	1.66926743354832e-40	2.13688	0.213	0.145	6.29865e-36	Immune
IL4R	0	2.13683	0.273	0.044	0	PC
NCS1	4.56307101072348e-120	0.317964	0.625	0.359	1.72178e-115	L5 IT
RAB40B	4.80747669283604e-120	0.22332	0.461	0.234	1.81401e-115	L5 IT
MTURN	5.66085906937923e-120	0.30767	0.715	0.43	2.13601e-115	L5 IT
ZNF382	5.91011697006789e-120	0.417908	0.513	0.274	2.23006e-115	L5 IT
GHITM	6.98509202467678e-120	0.325166	0.577	0.33	2.63568e-115	L5 IT
ENSG00000258185	1.27967334993194e-66	2.13666	0.046	0.011	4.82859e-62	Lamp5 Lhx6
AP3B2	8.57547605955803e-120	0.390376	0.586	0.328	3.23578e-115	L5 IT
C16orf87	9.68317657089125e-120	0.287774	0.419	0.207	3.65375e-115	L5 IT
SLC38A6	9.76943656706672e-120	0.290633	0.79	0.497	3.6863e-115	L5 IT
RBBP8	1.17621491157448e-119	0.370624	0.354	0.166	4.43821e-115	L5 IT
TMEM130	1.73973467126956e-119	0.347539	0.623	0.352	6.56454e-115	L5 IT
FAM66D	1.91054948720521e-119	0.472375	0.484	0.254	7.20908e-115	L5 IT
RHOJ	1.42442889156483e-141	2.13658	0.258	0.117	5.3748e-137	Endo
LINC02762	2.41721220575916e-119	0.278827	0.302	0.132	9.12087e-115	L5 IT
LRRTM2	3.28707189453408e-119	0.494391	0.546	0.302	1.24031e-114	L5 IT
YWHAB	3.36287146069472e-119	0.49812	0.869	0.605	1.26891e-114	L5 IT
PCOLCE2	0	2.13651	0.26	0.025	0	L6b
PATJ	4.39011773212792e-119	0.185224	0.718	0.423	1.65652e-114	L5 IT
C2orf69	4.89250402200043e-119	0.389142	0.399	0.197	1.84609e-114	L5 IT
GLRA2	0	2.1364	0.674	0.251	0	Vip
LINC02488	2.17664845995553e-248	2.13638	0.177	0.042	8.21315e-244	Sncg
LINC01622	4.58481657391411e-237	2.13636	0.146	0.03	1.72999e-232	L2/3 IT
ITGA2-AS1	3.62847137308265e-40	2.1363	0.034	0.009	1.36913e-35	PC
TOMM70	6.68152676313063e-119	0.267003	0.594	0.334	2.52114e-114	L5 IT
ZCCHC17	7.23009350278371e-119	0.245739	0.638	0.366	2.72813e-114	L5 IT
DDI2	7.75671450371966e-119	0.215421	0.497	0.262	2.92684e-114	L5 IT
FRG1-DT	8.90947623481724e-119	0.28581	0.379	0.18	3.36181e-114	L5 IT
TUBG2	9.9825028834878e-119	0.42641	0.376	0.18	3.7667e-114	L5 IT
C12orf76	1.00666378643294e-118	0.211178	0.513	0.274	3.79844e-114	L5 IT
HACE1	1.04475385580087e-118	0.273124	0.754	0.467	3.94217e-114	L5 IT
ABLIM2	1.09695001317783e-118	0.374821	0.703	0.418	4.13912e-114	L5 IT
PLPPR5	1.30228606363977e-118	0.373606	0.797	0.489	4.91392e-114	L5 IT
ANAPC7	1.32860542758253e-118	0.199896	0.48	0.25	5.01323e-114	L5 IT
ZFHX3	0	2.13611	0.836	0.353	0	PC
CHP1	1.55331588011995e-118	0.340233	0.403	0.2	5.86113e-114	L5 IT
ZRANB3	1.59732991150005e-118	0.283585	0.673	0.394	6.0272e-114	L5 IT
ITGB8	1.69877111852576e-118	-3.90096	0.076	0.266	6.40997e-114	L5 IT
PAQR8	5.92535648475794e-92	2.13609	0.175	0.076	2.23581e-87	Oligo
LINC01132	7.8523540096452e-99	2.13589	0.044	0.007	2.96293e-94	L6b
TRIM44	2.62677825545176e-118	0.292114	0.892	0.624	9.91162e-114	L5 IT
GRIN2C	0	2.13564	0.211	0.022	0	Chandelier
EMB	2.69499848083583e-118	-0.352968	0.388	0.186	1.0169e-113	L5 IT
TANC1	2.91716257663235e-118	-5.18793	0.038	0.222	1.10073e-113	L5 IT
ENSG00000231114	5.54455309772871e-22	2.13557	0.026	0.008	2.09213e-17	OPC
PTPRM	4.07624602879794e-118	-2.69526	0.482	0.552	1.53809e-113	L5 IT
KCTD1	4.44109210300062e-118	0.275198	0.714	0.413	1.67576e-113	L5 IT
ATF4	9.44231407035295e-118	0.304336	0.388	0.19	3.56287e-113	L5 IT
FBXO41	1.34544446610229e-117	0.483444	0.411	0.206	5.07677e-113	L5 IT
ENSG00000249818	3.20449007510424e-39	2.1355	0.036	0.005	1.20915e-34	L5 ET
HOOK1	1.36910553660664e-117	0.421345	0.595	0.335	5.16605e-113	L5 IT
CPEB1	1.47873583664248e-117	0.369997	0.537	0.294	5.57971e-113	L5 IT
CNTN1	1.98332960272687e-117	0.37955	0.984	0.73	7.4837e-113	L5 IT
PLEKHB2	2.0923071278914e-117	0.318762	0.586	0.335	7.8949e-113	L5 IT
IFIT3	2.52336739396455e-117	-0.152891	0.259	0.105	9.52142e-113	L5 IT
ATP2C1	2.60753768997943e-117	0.178685	0.911	0.648	9.83902e-113	L5 IT
FAS	4.54643276794593e-38	2.13543	0.126	0.069	1.71551e-33	Astrocyte
RASSF8	2.63715464218768e-117	-3.6931	0.127	0.315	9.95078e-113	L5 IT
KIF3A	2.83092134802099e-117	0.363583	0.874	0.6	1.06819e-112	L5 IT
TMEM123	0	2.13541	0.473	0.13	0	Oligo
ADD3	2.9342563404917e-117	-2.0343	0.451	0.547	1.10718e-112	L5 IT
MLF2	3.04671868856265e-117	0.385012	0.421	0.213	1.14962e-112	L5 IT
APCDD1	0	2.13515	0.343	0.08	0	OPC
CSAD	3.77889287439401e-117	0.232984	0.589	0.331	1.42589e-112	L5 IT
MARK1	4.91162656277815e-117	0.366802	0.903	0.599	1.8533e-112	L5 IT
DCC	0	2.13508	0.923	0.421	0	OPC
ELK4	6.57992797837205e-117	-0.124737	0.399	0.193	2.4828e-112	L5 IT
CDC14A	0	2.13499	0.443	0.129	0	Astrocyte
PTPRS	7.70784780962693e-117	0.341168	0.846	0.547	2.9084e-112	L5 IT
HECTD2	8.9341329746119e-117	0.268019	0.751	0.47	3.37112e-112	L5 IT
PRKCE	9.29117009173834e-117	0.364212	0.958	0.72	3.50584e-112	L5 IT
TXNL1	9.82923041799514e-117	0.245014	0.668	0.394	3.70886e-112	L5 IT
AXL	4.01200811253377e-140	2.13495	0.148	0.047	1.51385e-135	Micro
TIGAR	1.14544374679639e-116	0.225676	0.43	0.217	4.3221e-112	L5 IT
ENTPD6	1.28760432663831e-116	0.27635	0.414	0.206	4.85852e-112	L5 IT
PLEC	1.33910513623203e-116	0.174749	0.438	0.222	5.05285e-112	L5 IT
ATP6V1B2	1.4248694230745e-116	0.3125	0.653	0.389	5.37646e-112	L5 IT
SYNPR	1.47110351300225e-116	-3.65706	0.192	0.366	5.55091e-112	L5 IT
SREK1IP1	1.68665435205199e-116	0.197346	0.483	0.253	6.36425e-112	L5 IT
MPP2	1.81574097733565e-116	0.385899	0.401	0.198	6.85134e-112	L5 IT
PRNP	2.11197384776301e-116	0.492886	0.78	0.507	7.96911e-112	L5 IT
MADD	2.4847201059931e-116	0.217537	0.583	0.331	9.37559e-112	L5 IT
AMY2A	2.15566984761803e-69	2.1349	0.03	0.004	8.13399e-65	L6b
GPR180	2.99700145944821e-116	0.365583	0.527	0.284	1.13086e-111	L5 IT
DOCK11	3.41690508627749e-116	-4.88926	0.035	0.217	1.2893e-111	L5 IT
ERC1	5.79503792203886e-116	-0.941942	0.877	0.757	2.18664e-111	L5 IT
RAPGEF3	1.28938289074917e-25	2.13464	0.074	0.038	4.86523e-21	Endo
BNIP3L	6.56198965645732e-116	0.207485	0.746	0.469	2.47604e-111	L5 IT
ITGAV	8.39096353744843e-116	-3.40454	0.112	0.304	3.16616e-111	L5 IT
TRIM37	8.70971969964065e-116	0.354617	0.769	0.493	3.28644e-111	L5 IT
TCEAL2	9.51121226346273e-116	0.289063	0.578	0.326	3.58887e-111	L5 IT
CACNG8	9.55885080975987e-116	0.405709	0.639	0.367	3.60684e-111	L5 IT
EIF1B	1.24888630844183e-115	0.311889	0.573	0.322	4.71242e-111	L5 IT
ANKRD18A	1.42669351472142e-115	0.383047	0.342	0.16	5.38334e-111	L5 IT
SLIT2	1.55028025324099e-115	0.150515	0.689	0.415	5.84967e-111	L5 IT
CECR2	1.31893098500644e-127	2.13458	0.27	0.135	4.97672e-123	Micro
ANKRD36B	1.90510895084708e-115	0.36439	0.645	0.382	7.18855e-111	L5 IT
SLITRK1	2.04640082643126e-115	0.37782	0.419	0.209	7.72168e-111	L5 IT
LRP11	2.17288294343799e-115	0.310304	0.551	0.305	8.19894e-111	L5 IT
MIR4713HG	5.62304483727666e-204	2.13454	0.162	0.042	2.12174e-199	Lamp5
HOOK2	2.68242038822853e-115	0.367929	0.465	0.244	1.01216e-110	L5 IT
PDCD6	2.9750012454926e-115	0.193445	0.522	0.283	1.12256e-110	L5 IT
COL13A1	2.99362351794256e-115	0.275349	0.085	0.019	1.12958e-110	L5 IT
ENSG00000274767	1.71481418377908e-11	2.13432	0.047	0.086	6.47051e-07	Immune
TPI1	4.06266209477269e-115	0.263088	0.574	0.328	1.53296e-110	L5 IT
PPME1	4.63433538838158e-115	0.253996	0.671	0.392	1.74867e-110	L5 IT
ZNF790-AS1	5.28663933908353e-115	0.33637	0.445	0.229	1.99481e-110	L5 IT
NOTCH2	1.05733784070374e-161	2.13411	0.335	0.164	3.98965e-157	VLMC
DOC2A	5.91602209523161e-115	0.461386	0.309	0.14	2.23229e-110	L5 IT
GRIP1	0	2.13406	0.995	0.617	0	Lamp5 Lhx6
ENPP5	7.00368317665374e-115	0.478228	0.314	0.143	2.6427e-110	L5 IT
ENSG00000251652	7.7970689719467e-115	0.466946	0.226	0.089	2.94207e-110	L5 IT
ENSG00000236733	1.52213526950363e-227	2.13396	0.124	0.023	5.74347e-223	Lamp5 Lhx6
KATNIP	1.36906603893023e-114	0.281228	0.503	0.272	5.1659e-110	L5 IT
ATP8A1	1.37694589938374e-114	0.179864	0.947	0.683	5.19563e-110	L5 IT
MSRA	1.47301804116255e-114	0.361873	0.958	0.687	5.55814e-110	L5 IT
ARMC9	1.53239595228504e-114	0.389369	0.65	0.377	5.78219e-110	L5 IT
BSCL2	1.68365063296699e-114	0.279796	0.61	0.351	6.35292e-110	L5 IT
FAM171A1	2.03828275956274e-114	0.231521	0.816	0.503	7.69105e-110	L5 IT
LAP3	3.88298170122003e-22	2.13377	0.176	0.132	1.46517e-17	Endo
MOCS2	2.37325225157717e-114	0.277851	0.38	0.187	8.95499e-110	L5 IT
HLF	2.52184553007609e-114	0.182392	0.655	0.377	9.51568e-110	L5 IT
LINGO2	2.88039896961664e-114	0.319842	0.92	0.593	1.08686e-109	L5 IT
TMEFF1	3.4637140263487e-114	0.263935	0.753	0.463	1.30696e-109	L5 IT
ENSG00000260385	6.70628398708148e-70	2.13343	0.051	0.012	2.53048e-65	Lamp5
STX11	7.08628398323496e-30	2.1334	0.034	0.011	2.67387e-25	Endo
IFT80	5.29762549327709e-114	0.128031	0.641	0.371	1.99895e-109	L5 IT
PCSK5	0	2.13325	0.922	0.315	0	L6b
SCN1A-AS1	0	2.13317	0.883	0.382	0	Pvalb
EMX2OS	0	2.13311	0.17	0.031	0	PC
MTUS2	0	2.13309	0.984	0.576	0	Lamp5 Lhx6
ZFR2	8.01546614945984e-114	0.494529	0.517	0.283	3.02448e-109	L5 IT
NAPA	8.10513296851754e-114	0.202628	0.42	0.213	3.05831e-109	L5 IT
AIF1L	1.70749012489537e-121	2.13297	0.128	0.04	6.44287e-117	Astrocyte
LINC00472	1.18300213468346e-113	-3.85687	0.14	0.322	4.46382e-109	L5 IT
SLC22A24	0	2.13295	0.284	0.046	0	L6b
ENSG00000253853	1.41736255172639e-113	0.43695	0.188	0.068	5.34813e-109	L5 IT
ENSG00000265289	5.47505137620506e-24	2.13289	0.017	0.002	2.0659e-19	L5 ET
RNPS1	1.83475371367707e-113	0.258005	0.557	0.31	6.92308e-109	L5 IT
LY6E	2.91354157263985e-113	0.170134	0.335	0.156	1.09937e-108	L5 IT
TMEM192	3.53236228318237e-113	0.333872	0.448	0.231	1.33287e-108	L5 IT
TMEM272	2.6869459026804e-84	2.13288	0.1	0.033	1.01387e-79	Lamp5
RGS17	4.07800906883507e-113	0.17587	0.662	0.374	1.53876e-108	L5 IT
AK4	4.53387336608974e-113	0.128262	0.358	0.17	1.71077e-108	L5 IT
NR1D2	4.55744137550932e-113	0.222721	0.663	0.397	1.71966e-108	L5 IT
FAM185A	5.5773155296288e-113	0.248138	0.45	0.232	2.10449e-108	L5 IT
ENSG00000285679	6.68057045097918e-113	0.119464	0.472	0.246	2.52078e-108	L5 IT
IRGQ	6.75053353668966e-113	0.474653	0.38	0.188	2.54718e-108	L5 IT
ARHGAP6	3.4383287065347e-205	2.13274	0.387	0.2	1.29738e-200	Micro
BABAM1	1.04042783391415e-112	0.434178	0.338	0.16	3.92585e-108	L5 IT
SMPD3	1.25165387150067e-112	0.499924	0.479	0.258	4.72287e-108	L5 IT
LINC02458	0	2.13264	0.353	0.07	0	L6b
OR2T10	2.02438231437259e-32	2.13257	0.021	0.005	7.6386e-28	L2/3 IT
PCDH15	2.00729532667168e-112	-0.724277	0.623	0.344	7.57413e-108	L5 IT
PLPBP	2.3904426344558e-112	0.35696	0.307	0.139	9.01986e-108	L5 IT
GOLGA3	2.87105282342483e-112	0.235091	0.524	0.288	1.08333e-107	L5 IT
BCAP29	3.09339836709703e-112	0.228604	0.732	0.451	1.16723e-107	L5 IT
TMED8	3.23814178789118e-112	0.271843	0.601	0.342	1.22185e-107	L5 IT
DHRS3	4.06225859292722e-21	2.13256	0.093	0.055	1.53281e-16	Immune
CDH13	5.65669086093594e-112	-2.73415	0.318	0.452	2.13444e-107	L5 IT
ENSG00000286534	2.99207513273856e-52	2.1325	0.031	0.003	1.129e-47	L5 ET
CASTOR2	9.19381052330834e-112	0.263883	0.451	0.234	3.4691e-107	L5 IT
ANKRD55	9.64476309998457e-112	-4.63746	0.027	0.202	3.63926e-107	L5 IT
FAT4	9.75476462340327e-112	-4.10245	0.04	0.22	3.68077e-107	L5 IT
STRIP2	9.36217772056211e-08	2.13225	0.124	0.104	0.00353263	Astrocyte
PDLIM5	1.09266046731968e-111	-5.01051	0.054	0.234	4.12294e-107	L5 IT
ZNF516	1.23856881745331e-111	-3.27095	0.093	0.282	4.67349e-107	L5 IT
MRAP2	1.28976493307546e-111	0.467897	0.33	0.153	4.86667e-107	L5 IT
MEST	1.63042680353046e-111	0.417124	0.376	0.185	6.15209e-107	L5 IT
DSG3	5.57838586016618e-95	2.13225	0.081	0.01	2.10489e-90	L5 ET
BMERB1	1.97132964175198e-111	0.27397	0.836	0.545	7.43842e-107	L5 IT
FGF1	1.89544758816894e-184	2.13215	0.379	0.204	7.15209e-180	Oligo
ADAMTSL1	2.5987304436372e-111	0.445839	0.379	0.189	9.80579e-107	L5 IT
SAP18	3.27671316053353e-111	0.28495	0.445	0.232	1.2364e-106	L5 IT
ZFHX3	0	2.1319	0.745	0.357	0	Micro
STOX2	3.60413707298315e-111	0.343787	0.853	0.577	1.35995e-106	L5 IT
ENSG00000289228	3.87115867506695e-111	0.306824	0.477	0.256	1.4607e-106	L5 IT
CNNM1	4.25748541059597e-111	0.404454	0.633	0.363	1.60648e-106	L5 IT
SOX1	2.81142900433846e-95	2.13172	0.339	0.052	1.06084e-90	Sst Chodl
ENSG00000286286	1.78103635167461e-215	2.13161	0.125	0.025	6.72038e-211	L6 IT Car3
ENSG00000289953	0	2.13158	0.244	0.051	0	L6 IT
NR2F2-AS1	7.97150365107378e-111	-6.9551	0.015	0.184	3.00789e-106	L5 IT
SBNO1	7.97352239198817e-111	0.203812	0.688	0.416	3.00865e-106	L5 IT
HULC	1.3226647562812e-110	0.221599	0.709	0.423	4.99081e-106	L5 IT
NEK7	7.33279382108453e-116	2.13144	0.411	0.3	2.76688e-111	Immune
ATP5MJ	1.57487273296265e-110	0.241552	0.579	0.333	5.94247e-106	L5 IT
ARHGEF2	1.70875381213727e-110	0.114685	0.442	0.229	6.44764e-106	L5 IT
SAE1	1.74380281672893e-110	0.166346	0.463	0.244	6.57989e-106	L5 IT
KCTD8	0	2.13133	0.894	0.474	0	L5/6 NP
ZNF441	2.17368530953034e-110	0.335298	0.287	0.127	8.20197e-106	L5 IT
PCDH9	2.25937157561654e-110	0.171892	1	0.843	8.52529e-106	L5 IT
CHST13	8.18524453713746e-35	2.13126	0.018	0.003	3.08854e-30	L5 IT
NLK	2.69096167787961e-110	0.245876	0.871	0.611	1.01538e-105	L5 IT
CADM3	2.6988227597154e-110	0.462293	0.582	0.337	1.01835e-105	L5 IT
RUNX3	2.13036166304449e-45	2.13115	0.041	0.009	8.03849e-41	SMC
ARPC4	3.13260435956358e-110	0.354402	0.32	0.149	1.18203e-105	L5 IT
GRIK2	0	2.1311	0.998	0.713	0	Pax6
SUMO1	3.87726277252662e-110	0.250432	0.535	0.297	1.46301e-105	L5 IT
RAN	4.07073611845835e-110	0.273021	0.483	0.262	1.53601e-105	L5 IT
NUDT16-DT	5.32327005815666e-110	0.337344	0.383	0.189	2.00863e-105	L5 IT
LAGE3	7.89090740509686e-110	0.480816	0.243	0.101	2.97748e-105	L5 IT
RIMKLA	8.60718619439868e-110	0.49842	0.457	0.241	3.24775e-105	L5 IT
PPHLN1	8.8683964136017e-110	0.257317	0.802	0.521	3.34631e-105	L5 IT
ENSG00000234306	7.66528774630618e-19	2.13075	0.012	0.003	2.89234e-14	L6b
RPS19BP1	9.66729662850936e-110	0.429417	0.316	0.145	3.64776e-105	L5 IT
SLC35E3	1.16578724945145e-109	0.256608	0.559	0.315	4.39887e-105	L5 IT
C1orf52	1.28479471797105e-109	0.210168	0.458	0.242	4.84792e-105	L5 IT
MORF4L2	1.2954952033244e-109	0.277232	0.749	0.474	4.88829e-105	L5 IT
TMEM196	1.50377325215287e-109	-3.51013	0.06	0.242	5.67419e-105	L5 IT
ABCA3	1.58404265077714e-109	0.307099	0.564	0.318	5.97707e-105	L5 IT
LINC01128	1.64098062724064e-109	0.377478	0.373	0.184	6.19191e-105	L5 IT
ROGDI	1.68129358153135e-109	0.415192	0.275	0.12	6.34403e-105	L5 IT
DENR	1.71705309573741e-109	0.176736	0.537	0.297	6.47896e-105	L5 IT
NEPRO	1.73554273537949e-109	0.220051	0.395	0.197	6.54872e-105	L5 IT
MIDN	6.41047942756784e-16	2.1306	0.171	0.136	2.41887e-11	Endo
GRIN3A	2.08194346000742e-109	0.106546	0.581	0.325	7.8558e-105	L5 IT
ABLIM3	1.74859180075516e-13	2.13034	0.313	0.337	6.59796e-09	Endo
SEC11C	2.99869059762899e-109	0.272515	0.5	0.275	1.1315e-104	L5 IT
EPHB2	3.17064388063598e-109	0.293311	0.532	0.29	1.19638e-104	L5 IT
LINC02397	5.01117571057218e-136	2.13022	0.052	0.007	1.89087e-131	Vip
TCEAL1	3.67741488123441e-109	0.436848	0.325	0.153	1.3876e-104	L5 IT
VTA1	4.08653222890551e-109	0.178173	0.578	0.327	1.54197e-104	L5 IT
RILPL2	4.60974082633501e-109	-0.101762	0.196	0.073	1.73939e-104	L5 IT
LINC02813	4.02763917323973e-98	2.13017	0.084	0.022	1.51975e-93	L4 IT
NTRK2	7.58743617695961e-109	0.310613	0.984	0.758	2.86297e-104	L5 IT
GRIA2	7.71862444009959e-109	0.313553	0.989	0.766	2.91247e-104	L5 IT
OSTF1	8.28273346160433e-109	-0.344011	0.411	0.203	3.12532e-104	L5 IT
BAG4	9.63740913158574e-109	0.265229	0.498	0.269	3.63648e-104	L5 IT
TADA2A	1.07736716295147e-108	0.184405	0.44	0.229	4.06523e-104	L5 IT
SERTAD2	1.15833520880169e-108	0.239886	0.506	0.278	4.37075e-104	L5 IT
KRR1	1.32133578722353e-108	0.225728	0.508	0.279	4.9858e-104	L5 IT
KPNA3	1.41613702250953e-108	0.17998	0.765	0.481	5.34351e-104	L5 IT
LAMA3	0	2.1301	0.289	0.086	0	PC
LINC01322	0	2.13006	0.809	0.355	0	Vip
FAM20B	2.48822240879208e-108	0.23495	0.507	0.28	9.38881e-104	L5 IT
ADGRB3-DT	2.51060733343382e-108	0.327584	0.52	0.285	9.47327e-104	L5 IT
HTR3A	8.20015967996681e-59	2.13006	0.029	0.004	3.09417e-54	Pax6
ENSG00000259678	2.5617484589228e-108	0.411763	0.347	0.167	9.66625e-104	L5 IT
UBE2O	2.59867315088886e-108	0.282644	0.599	0.349	9.80557e-104	L5 IT
TOPBP1	2.90750749361571e-108	0.158128	0.466	0.245	1.09709e-103	L5 IT
ELOC	3.42901593524545e-108	0.247192	0.492	0.268	1.29387e-103	L5 IT
CDC14A	4.92184280673639e-252	2.13004	0.337	0.134	1.85716e-247	Endo
USP24	0	2.12983	0.793	0.579	0	OPC
TAPBPL	2.73318303102025e-08	2.12979	0.028	0.015	0.00103131	Astrocyte
CHCHD6	4.48213669482461e-108	0.318673	0.667	0.401	1.69124e-103	L5 IT
ARMC1	4.59863048636397e-108	0.213581	0.476	0.255	1.7352e-103	L5 IT
S100A1	2.28699690921441e-49	2.12976	0.044	0.012	8.62953e-45	Oligo
APOBEC3F	2.31134509507161e-82	2.12975	0.027	0.003	8.7214e-78	PC
ARL6	6.51984418843325e-108	0.313936	0.483	0.26	2.46013e-103	L5 IT
LINC02693	7.99004840238617e-108	0.365138	0.568	0.324	3.01488e-103	L5 IT
C12orf4	9.14732670908502e-108	0.170715	0.52	0.285	3.45156e-103	L5 IT
ENSG00000287523	2.2372733676503e-166	2.12973	0.202	0.07	8.4419e-162	Vip
SLC25A36	1.14263640329726e-107	0.248735	0.789	0.512	4.31151e-103	L5 IT
RPL38	1.15494858258686e-107	0.266251	0.706	0.433	4.35797e-103	L5 IT
CPLX2	1.46400449678233e-107	0.256889	0.592	0.332	5.52413e-103	L5 IT
ANKRD46	1.49271363255948e-107	0.27539	0.573	0.326	5.63246e-103	L5 IT
TLE5	1.98520416980273e-107	0.259595	0.596	0.349	7.49077e-103	L5 IT
DAW1	8.43390709600641e-225	2.12972	0.213	0.028	3.18237e-220	L5 ET
STAT1	2.03431353339488e-107	0.311315	0.78	0.517	7.67608e-103	L5 IT
CABIN1	2.198622994969e-107	0.222707	0.644	0.381	8.29606e-103	L5 IT
UROS	2.20073500036521e-107	0.3748	0.479	0.26	8.30403e-103	L5 IT
LZTFL1	2.4509970572408e-107	0.378143	0.312	0.145	9.24835e-103	L5 IT
STXBP3	2.15830388214873e-266	2.12966	0.521	0.321	8.14393e-262	Oligo
COL16A1	2.74125222565282e-10	2.12955	0.105	0.079	1.03436e-05	Astrocyte
TACC2	3.02431841246448e-107	0.284185	0.617	0.362	1.14117e-102	L5 IT
FAAH2	3.21292754136265e-107	0.327825	0.447	0.235	1.21233e-102	L5 IT
APLP1	3.21643783828064e-107	0.223533	0.565	0.325	1.21366e-102	L5 IT
PI4KA	3.44288179308725e-107	0.339307	0.85	0.578	1.2991e-102	L5 IT
OSBP2	3.52244852946749e-107	0.314132	0.826	0.534	1.32913e-102	L5 IT
KLC2	3.77987865818304e-107	0.490019	0.308	0.143	1.42626e-102	L5 IT
ENSG00000224018	1.95538812496772e-20	2.12948	0.019	0.003	7.37827e-16	L5 ET
ATP6V1D	4.32391019403301e-107	0.262835	0.587	0.34	1.63154e-102	L5 IT
ENSG00000237473	3.64091556855915e-74	2.12923	0.041	0.008	1.37383e-69	L6b
ENOPH1	5.3874308933979e-107	0.278586	0.403	0.205	2.03284e-102	L5 IT
PRELID1	5.39100083951766e-107	0.450108	0.282	0.126	2.03419e-102	L5 IT
DCBLD2	5.95181918292631e-107	0.142776	0.553	0.306	2.2458e-102	L5 IT
INTS1	7.23283195774284e-107	0.29889	0.325	0.153	2.72916e-102	L5 IT
ENSG00000287784	1.95834764617715e-98	2.1292	0.041	0.006	7.38943e-94	L5 IT
RHEB	8.28272803215421e-107	0.137407	0.712	0.441	3.12532e-102	L5 IT
PIN1	8.46521631127653e-107	0.251753	0.462	0.246	3.19418e-102	L5 IT
PURPL	8.71505060138716e-33	2.12903	0.028	0.007	3.28845e-28	Sncg
BRPF3	9.71400807400516e-107	0.422242	0.349	0.17	3.66539e-102	L5 IT
DOCK1	1.00145922132063e-106	-4.61879	0.078	0.253	3.77881e-102	L5 IT
ENSG00000287702	8.73039050004342e-07	2.12894	0.04	0.026	0.0329424	VLMC
FIS1	1.16781544240654e-106	0.196133	0.406	0.207	4.40652e-102	L5 IT
ZNF33B	1.42386086461103e-106	0.198611	0.5	0.273	5.37265e-102	L5 IT
RALA	1.6198457779645e-106	0.200301	0.649	0.384	6.11216e-102	L5 IT
ENSG00000249951	1.05041062378558e-116	2.12891	0.02	0.001	3.96351e-112	L6 IT Car3
B2M	1.91141101725335e-106	-4.80025	0.09	0.267	7.21233e-102	L5 IT
CTTNBP2NL	1.7811578151159e-39	2.12886	0.357	0.335	6.72084e-35	Endo
PANK3	2.43835105748939e-106	0.250105	0.731	0.452	9.20063e-102	L5 IT
SLU7	2.63345384441255e-106	0.260466	0.418	0.216	9.93681e-102	L5 IT
ENSG00000250075	2.84013792567637e-106	0.31018	0.553	0.31	1.07167e-101	L5 IT
LILRB4	5.22325871809923e-55	2.12885	0.04	0.009	1.97089e-50	Immune
HINT3	3.38824076072403e-106	0.294404	0.446	0.236	1.27848e-101	L5 IT
FCHO1	3.42276204418824e-106	0.363252	0.305	0.141	1.29151e-101	L5 IT
ECE1	3.73548358556824e-106	-0.240487	0.482	0.255	1.40951e-101	L5 IT
ENSG00000289632	4.75198469289548e-132	2.12872	0.078	0.015	1.79307e-127	L6 IT Car3
PCAT1	0	2.12859	0.745	0.106	0	L5 ET
SNX3	5.27459413846848e-106	0.171456	0.669	0.406	1.99026e-101	L5 IT
GDAP1	5.85308563996386e-106	0.353082	0.917	0.634	2.20854e-101	L5 IT
GHR	0	2.12854	0.833	0.276	0	L5/6 NP
RANGAP1	6.10361563728692e-106	0.221779	0.412	0.212	2.30308e-101	L5 IT
PCDH10-DT	6.12982574808667e-106	0.202963	0.533	0.293	2.31297e-101	L5 IT
PPIA	6.54228237480424e-106	0.253643	0.759	0.489	2.4686e-101	L5 IT
UHRF1BP1L	6.73493516674525e-106	0.196899	0.725	0.448	2.54129e-101	L5 IT
ENSG00000262879	7.78690029854943e-106	0.151691	0.688	0.411	2.93823e-101	L5 IT
BICD1	8.01958265980457e-106	0.318654	0.93	0.681	3.02603e-101	L5 IT
GID8	9.06622458449092e-106	0.31491	0.308	0.142	3.42096e-101	L5 IT
BTF3L4	9.07162915990472e-106	0.169477	0.565	0.32	3.423e-101	L5 IT
ARHGDIA	1.3418954312451e-105	0.316374	0.294	0.134	5.06337e-101	L5 IT
PPP1R7	1.63033149796644e-105	0.185381	0.453	0.239	6.15173e-101	L5 IT
AFMID	1.63145301351847e-105	0.174964	0.23	0.094	6.15596e-101	L5 IT
AP1S3	1.97157407268727e-105	0.384711	0.411	0.212	7.43934e-101	L5 IT
GPR137C	2.0805826009669e-105	0.259735	0.753	0.465	7.85066e-101	L5 IT
PGP	2.20765133402368e-105	0.271874	0.485	0.262	8.33013e-101	L5 IT
TTYH3	2.43275559794092e-105	0.194851	0.367	0.18	9.17952e-101	L5 IT
AGRN	2.97919629017583e-105	0.262572	0.239	0.1	1.12414e-100	L5 IT
SUGP2	3.06235792129381e-105	0.251259	0.723	0.45	1.15552e-100	L5 IT
ENSG00000283982	3.69555201429044e-105	0.127433	0.592	0.329	1.39444e-100	L5 IT
S100A13	0	2.12844	0.172	0.03	0	PC
MICU1	4.44107760635157e-105	0.244653	0.851	0.569	1.67575e-100	L5 IT
ERAP2	1.08821919646149e-39	2.1283	0.092	0.043	4.10618e-35	Endo
RBX1	5.38542484119169e-105	0.172365	0.602	0.35	2.03208e-100	L5 IT
MBOAT7	5.65509529609428e-105	0.329713	0.361	0.179	2.13384e-100	L5 IT
DOCK3	5.70088906532198e-105	0.373185	0.984	0.748	2.15112e-100	L5 IT
TCEAL6	6.28504694514027e-105	0.351836	0.317	0.148	2.37154e-100	L5 IT
USP46	6.42766670701853e-105	0.205011	0.565	0.32	2.42535e-100	L5 IT
ATP6V0E2	6.51832376524026e-105	0.326268	0.568	0.325	2.45956e-100	L5 IT
TRIM23	6.74304779565777e-105	0.262532	0.637	0.381	2.54435e-100	L5 IT
NECTIN3-AS1	6.95380604020699e-105	0.349835	0.304	0.139	2.62388e-100	L5 IT
ATP6V0D1	7.82455104539219e-105	0.253508	0.465	0.254	2.95244e-100	L5 IT
ENSG00000286780	4.16297855593952e-197	2.12824	0.142	0.033	1.57082e-192	L4 IT
LYRM2	9.41589122953973e-105	0.295792	0.49	0.269	3.5529e-100	L5 IT
SEZ6L2	9.77979360476838e-105	0.283584	0.755	0.469	3.69021e-100	L5 IT
ABCC9	1.05033554044041e-104	-0.463063	0.273	0.119	3.96323e-100	L5 IT
RTF1	1.06012781359771e-104	0.215224	0.655	0.394	4.00018e-100	L5 IT
SEPTIN3	1.12467689543122e-104	0.3094	0.576	0.329	4.24374e-100	L5 IT
CD276	1.22188828502679e-104	0.35191	0.348	0.171	4.61055e-100	L5 IT
PRDM8	0	2.12818	0.374	0.082	0	L4 IT
VPS26B	1.41541418202148e-104	0.225738	0.419	0.217	5.34078e-100	L5 IT
RGS21	5.37099687297522e-30	2.12793	0.012	0.002	2.02664e-25	L6 CT
PYGM	2.16889209584717e-62	2.12792	0.033	0.006	8.18388e-58	PC
CBX6	1.57857490508232e-104	0.340774	0.482	0.266	5.95644e-100	L5 IT
FKBP7	4.89658728104395e-91	2.12778	0.077	0.02	1.84763e-86	Chandelier
SLC35F4	1.69674377903929e-104	-3.73198	0.066	0.24	6.40232e-100	L5 IT
MAFG	2.38947719556601e-104	0.288102	0.312	0.146	9.01621e-100	L5 IT
ARHGAP21	2.58792027328063e-104	0.139848	0.936	0.701	9.765e-100	L5 IT
LINC00907	2.83851997164576e-104	0.422748	0.34	0.165	1.07106e-99	L5 IT
ZNRF1	3.00402574290897e-104	0.210885	0.701	0.431	1.13351e-99	L5 IT
PCDH11X	0	2.12768	0.825	0.376	0	Sst
NREP-AS1	3.18577325308966e-235	2.12765	0.214	0.059	1.20209e-230	L4 IT
HDGFL3	4.09354615089146e-104	0.269694	0.808	0.527	1.54462e-99	L5 IT
PLA2G4A	5.15195782818007e-45	2.12758	0.154	0.087	1.94399e-40	Endo
BCL10-AS1	4.72809112256094e-104	0.194783	0.287	0.13	1.78405e-99	L5 IT
IGSF5	2.22232373262204e-09	2.12719	0.038	0.021	8.38549e-05	OPC
MIR9-3HG	5.77090825649439e-104	0.230976	0.612	0.355	2.17754e-99	L5 IT
TMEM51	1.2327596609111e-19	2.12704	0.107	0.06	4.65157e-15	SMC
JOSD1	6.14612290625942e-104	0.178057	0.42	0.217	2.31912e-99	L5 IT
EYS	7.12718343907575e-230	2.12683	0.429	0.213	2.6893e-225	Sst
MEAF6	7.47588211436212e-104	0.204098	0.511	0.284	2.82087e-99	L5 IT
CSNK2A2	8.28404774775527e-104	0.187657	0.475	0.256	3.12582e-99	L5 IT
CEND1	8.99573920004103e-104	0.344526	0.44	0.234	3.39436e-99	L5 IT
UCHL5	9.11994766452621e-104	0.18688	0.597	0.349	3.44123e-99	L5 IT
PRKAR2B	9.43804187518358e-104	0.259799	0.797	0.49	3.56126e-99	L5 IT
ENSG00000258131	5.66971638031552e-183	2.12667	0.132	0.03	2.13935e-178	L6 CT
ENSG00000269296	1.35209361934213e-25	2.12656	0.019	0.005	5.10185e-21	L4 IT
SASH1	5.22619376092123e-220	2.12655	0.572	0.409	1.972e-215	VLMC
THSD4-AS1	0	2.12639	0.311	0.07	0	L4 IT
PMEPA1	1.90009468663557e-103	-0.182292	0.437	0.223	7.16963e-99	L5 IT
FOXO1	2.07428791398783e-103	-4.51288	0.069	0.241	7.82691e-99	L5 IT
SULF1	0	2.12635	0.601	0.155	0	L6 IT Car3
NHP2	2.24067138089566e-103	0.324591	0.299	0.138	8.45473e-99	L5 IT
HINT1	2.24649053627914e-103	0.213541	0.687	0.429	8.47668e-99	L5 IT
DLG2-AS2	2.7146895872872e-103	0.343318	0.501	0.274	1.02433e-98	L5 IT
MIR9-3HG	2.25099925775543e-195	2.12618	0.502	0.359	8.4937e-191	OPC
RPL7	3.20950158982066e-103	0.180893	0.646	0.385	1.21104e-98	L5 IT
RNF187	3.45704078956246e-103	0.39476	0.398	0.206	1.30445e-98	L5 IT
SLC26A4	3.77609606865511e-103	0.385158	0.348	0.167	1.42483e-98	L5 IT
ENSG00000285529	2.55857249865374e-92	2.12615	0.088	0.011	9.65426e-88	L5 ET
ERVK13-1	4.69160493294555e-103	0.279556	0.488	0.269	1.77028e-98	L5 IT
ZNF528	5.23685200554114e-103	0.279817	0.377	0.189	1.97602e-98	L5 IT
ZNF706	5.35818772361542e-103	0.188718	0.716	0.441	2.0218e-98	L5 IT
ASPHD1	5.38350318787547e-103	0.38316	0.405	0.209	2.03136e-98	L5 IT
ENSG00000280660	5.77456431329379e-103	0.409865	0.369	0.185	2.17892e-98	L5 IT
NOVA2	7.1063846645023e-103	0.32291	0.487	0.266	2.68145e-98	L5 IT
ENSG00000260911	1.22899204933593e-13	2.12608	0.054	0.031	4.63736e-09	Oligo
PFDN2	8.88819873820047e-103	0.152839	0.426	0.221	3.35378e-98	L5 IT
UQCR11	1.03876235247146e-102	0.193741	0.512	0.285	3.91956e-98	L5 IT
METTL26	1.11054143900193e-102	0.313992	0.305	0.142	4.19041e-98	L5 IT
SDK1	1.23100734883557e-102	-2.12706	0.479	0.557	4.64496e-98	L5 IT
COA3	1.42329253579012e-102	0.453507	0.22	0.09	5.37051e-98	L5 IT
LHFPL4	1.44981528536669e-102	0.382567	0.572	0.329	5.47059e-98	L5 IT
PNMA1	1.45996760041055e-102	0.375014	0.408	0.213	5.5089e-98	L5 IT
ABHD8	1.59225103851097e-102	0.368263	0.314	0.148	6.00804e-98	L5 IT
USP14	1.59952437353611e-102	0.171704	0.744	0.473	6.03549e-98	L5 IT
ARHGAP42	0	2.12575	0.646	0.206	0	OPC
PSMD7	1.67080147840685e-102	0.194229	0.452	0.243	6.30444e-98	L5 IT
NEDD9	2.14368649061958e-50	2.12573	0.263	0.188	8.08877e-46	Immune
CLTB	1.78106867111317e-102	0.286956	0.454	0.245	6.72051e-98	L5 IT
PTPRT	0	2.12569	0.933	0.491	0	Lamp5
GDAP1L1	2.03375429007099e-102	0.368874	0.417	0.218	7.67397e-98	L5 IT
KIF1A	2.17094298714127e-102	0.27838	0.751	0.468	8.19162e-98	L5 IT
ENSG00000287018	1.34973602848176e-129	2.12565	0.087	0.019	5.09296e-125	L6 IT
ENSG00000287683	2.32159614766284e-102	0.492381	0.421	0.224	8.76008e-98	L5 IT
DANT2	2.61592885241107e-102	0.337466	0.942	0.661	9.87068e-98	L5 IT
SLC25A40	2.78284304104889e-102	0.197552	0.521	0.291	1.05005e-97	L5 IT
FA2H	0	2.12564	0.228	0.044	0	OPC
KLHL42	3.1165604711338e-102	0.261853	0.663	0.403	1.17597e-97	L5 IT
SLC25A42	3.30099164832179e-102	0.349585	0.378	0.191	1.24556e-97	L5 IT
HMOX2	3.39926427841737e-102	0.180318	0.41	0.213	1.28264e-97	L5 IT
ZNF536	0	2.12559	0.98	0.344	0	Lamp5 Lhx6
KIF21A	4.02646869533277e-102	0.316782	0.908	0.632	1.51931e-97	L5 IT
SBF2-AS1	4.08921060882169e-102	0.460891	0.266	0.118	1.54298e-97	L5 IT
ACTR10	4.64620457743996e-102	0.199125	0.649	0.389	1.75315e-97	L5 IT
NMNAT2	5.33423129851853e-102	0.316347	0.893	0.577	2.01277e-97	L5 IT
COG6	5.81601030505179e-102	0.246611	0.732	0.465	2.19456e-97	L5 IT
PPM1A	7.96412604478552e-102	0.246639	0.755	0.478	3.0051e-97	L5 IT
ITPR3	1.28469741971395e-269	2.12559	0.136	0.025	4.84755e-265	PC
CHL1	9.21126862950078e-102	0.265951	0.957	0.658	3.47569e-97	L5 IT
ENSG00000287843	1.6183560818388e-07	2.1254	0.025	0.004	0.00610654	Sst Chodl
MCL1	4.93262049767938e-12	2.12521	0.228	0.212	1.86123e-07	Immune
GALNTL6	1.11610675644515e-101	-0.731682	0.825	0.481	4.21141e-97	L5 IT
SEMA4F	1.12367813890245e-101	0.489532	0.353	0.175	4.23997e-97	L5 IT
FUT9	1.28763317739992e-101	0.233841	0.943	0.656	4.85863e-97	L5 IT
YEATS2	1.42358266429413e-101	0.209332	0.765	0.48	5.3716e-97	L5 IT
GALR1	0	2.12519	0.344	0.034	0	L6b
MLKL	1.56046158814043e-32	2.12514	0.049	0.018	5.88809e-28	Micro
EFCAB7	1.75117733411798e-101	0.255751	0.516	0.287	6.60772e-97	L5 IT
STPG1	2.07146166846487e-101	0.456656	0.245	0.105	7.81625e-97	L5 IT
HTRA1	2.09567982007097e-101	-4.2109	0.057	0.227	7.90763e-97	L5 IT
PCDH20	2.24982203746671e-101	0.496129	0.273	0.123	8.48925e-97	L5 IT
SNX8	2.26398720580183e-101	0.215565	0.349	0.171	8.5427e-97	L5 IT
DAB2IP	2.27017602251433e-101	-0.133113	0.47	0.249	8.56606e-97	L5 IT
LRPAP1	2.28850442825246e-101	0.182964	0.443	0.237	8.63521e-97	L5 IT
CSMD1	2.36948888668971e-101	0.26367	0.998	0.736	8.94079e-97	L5 IT
ENSG00000254538	2.71474543667799e-101	0.317841	0.419	0.219	1.02435e-96	L5 IT
ENSG00000287989	0	2.12505	0.175	0.028	0	L5 IT
NUDT14	2.80977462278069e-101	0.379928	0.191	0.073	1.06021e-96	L5 IT
ANKRD30B	1.09034402885931e-210	2.12499	0.368	0.172	4.1142e-206	Sncg
ZER1	3.24319640822999e-101	0.202136	0.581	0.333	1.22376e-96	L5 IT
TOMM7	3.3652453569423e-101	0.173508	0.542	0.308	1.26981e-96	L5 IT
CD47	3.58023388041499e-101	0.314016	0.899	0.607	1.35093e-96	L5 IT
LRRN2	3.97616168457076e-101	0.27036	0.654	0.382	1.50033e-96	L5 IT
TINAG	9.82680923157452e-110	2.12488	0.068	0.014	3.70795e-105	L6 IT
MRPS30	5.19772798437807e-101	0.292859	0.425	0.224	1.96126e-96	L5 IT
ENSG00000287211	4.59862666823845e-12	2.12484	0.012	0.002	1.7352e-07	L5 ET
ADAMTS19	6.12696961080111e-101	0.451399	0.617	0.369	2.31189e-96	L5 IT
MOK	6.23551672228379e-101	0.207115	0.535	0.3	2.35285e-96	L5 IT
NPHP4	6.93568095761426e-101	0.323638	0.483	0.264	2.61704e-96	L5 IT
DNAI1	5.40553007607953e-246	2.12484	0.185	0.046	2.03967e-241	Pvalb
SH3BGRL3	8.14088717205965e-101	0.328673	0.333	0.162	3.0718e-96	L5 IT
BDH2	2.5583069022569e-57	2.12473	0.069	0.022	9.65326e-53	VLMC
GREB1L	6.82190082225129e-51	2.12465	0.242	0.163	2.57411e-46	Oligo
ATP6V1E1	9.05274212086452e-101	0.135735	0.554	0.322	3.41587e-96	L5 IT
CSTPP1	9.39206523044037e-101	0.244097	0.816	0.529	3.54391e-96	L5 IT
ECEL1	2.90298425481226e-143	2.12462	0.037	0.003	1.09538e-138	L6b
POLR2I	9.67764083204114e-101	0.409909	0.353	0.176	3.65166e-96	L5 IT
ENSG00000248533	6.00567198438996e-42	2.12428	0.034	0.009	2.26612e-37	Lamp5 Lhx6
FRYL	1.0782945664221e-100	-1.68182	0.707	0.68	4.06873e-96	L5 IT
RYR3	1.21142022914299e-100	-0.309506	0.73	0.407	4.57105e-96	L5 IT
MAMDC2	1.02199180646279e-24	2.12406	0.209	0.158	3.85628e-20	VLMC
TM7SF3	1.33219850096134e-100	0.128637	0.602	0.346	5.02678e-96	L5 IT
RRP7A	1.53504676892665e-100	0.349449	0.259	0.114	5.79219e-96	L5 IT
B3GAT1-DT	1.96013290363682e-100	0.452824	0.375	0.19	7.39617e-96	L5 IT
GPC1	2.20769587100855e-100	0.370328	0.429	0.227	8.3303e-96	L5 IT
SNRNP27	2.27226961032177e-100	0.271746	0.319	0.152	8.57395e-96	L5 IT
ARHGAP22	2.41961185302825e-100	-0.571502	0.579	0.321	9.12992e-96	L5 IT
AP1M1	2.61002976485948e-100	0.267792	0.452	0.242	9.84843e-96	L5 IT
SLC38A1	2.85409026819854e-100	0.178831	0.821	0.522	1.07693e-95	L5 IT
CHD3	3.00756738325981e-100	0.173675	0.484	0.264	1.13485e-95	L5 IT
MX1	0	2.12399	0.279	0.066	0	PC
SANBR	3.15758132412353e-100	0.281093	0.629	0.371	1.19145e-95	L5 IT
RASSF3	3.19550314582701e-100	-4.71724	0.044	0.208	1.20576e-95	L5 IT
BEGAIN	3.54052545716217e-100	0.49456	0.308	0.146	1.33595e-95	L5 IT
SNRPB	3.66074159868862e-100	0.273064	0.234	0.099	1.38131e-95	L5 IT
KHDC1	4.20360065779512e-100	0.40522	0.368	0.187	1.58614e-95	L5 IT
EXT1	4.68689440475986e-100	0.168469	0.951	0.689	1.76851e-95	L5 IT
KIFAP3	4.80730399560439e-100	0.315957	0.937	0.675	1.81394e-95	L5 IT
ENSG00000248991	2.24211744534031e-21	2.12393	0.011	0.002	8.46018e-17	L2/3 IT
SPANXA2-OT1	5.10244107564731e-100	0.38616	0.392	0.203	1.9253e-95	L5 IT
GOLGA8A	5.41477807023039e-100	0.232511	0.604	0.353	2.04316e-95	L5 IT
ZNF514	5.44875804531182e-100	0.276598	0.414	0.216	2.05598e-95	L5 IT
ENSG00000286895	6.77136795540532e-100	0.430711	0.506	0.284	2.55504e-95	L5 IT
JAKMIP3	7.71644175457471e-100	0.304776	0.56	0.319	2.91164e-95	L5 IT
SCAMP5	8.24279679731376e-100	0.292818	0.696	0.424	3.11025e-95	L5 IT
ENSG00000224658	1.10064682139081e-257	2.12369	0.203	0.052	4.15307e-253	Pvalb
IL12A-AS1	0	2.12362	0.352	0.081	0	L2/3 IT
RPS20	9.76929441158994e-100	0.131139	0.734	0.46	3.68625e-95	L5 IT
MIR29B2CHG	1.17740795606184e-99	0.22641	0.74	0.469	4.44271e-95	L5 IT
RAI1	1.18893347654596e-99	0.124938	0.551	0.312	4.4862e-95	L5 IT
PCP4L1	1.23172348857097e-99	0.379341	0.362	0.179	4.64766e-95	L5 IT
ENSG00000287280	4.52428002855516e-47	2.12356	0.041	0.005	1.70715e-42	L5 ET
FAM110C	0	2.12346	0.171	0.022	0	L6b
MRPL3	1.77579470067395e-99	0.100534	0.528	0.296	6.70061e-95	L5 IT
ENSG00000237773	1.78419659609436e-99	0.239604	0.419	0.221	6.73231e-95	L5 IT
ENSG00000235820	8.91841393511349e-33	2.12342	0.033	0.005	3.36519e-28	L5 ET
ZBBX	0	2.12337	0.558	0.165	0	L4 IT
POC1B-AS1	2.449898285269e-99	0.254323	0.269	0.121	9.2442e-95	L5 IT
PISD	2.52394658609938e-99	0.282574	0.468	0.256	9.52361e-95	L5 IT
CDH6	2.38579142954704e-33	2.12336	0.357	0.311	9.00231e-29	SMC
CAMLG	2.56683999644211e-99	0.220022	0.537	0.305	9.68546e-95	L5 IT
IDH3A	2.91501787039612e-99	0.172098	0.516	0.288	1.09992e-94	L5 IT
PCDH1	2.94145746546871e-99	0.375711	0.283	0.131	1.1099e-94	L5 IT
GVQW3	4.38013848034756e-99	0.469172	0.398	0.207	1.65276e-94	L5 IT
SAMD12	4.4626225091514e-99	0.295547	0.953	0.693	1.68388e-94	L5 IT
ENSG00000260517	3.20629220557899e-53	2.1233	0.026	0.005	1.20983e-48	Sncg
TMA7	4.84130556669247e-99	0.171032	0.568	0.328	1.82677e-94	L5 IT
DYNLT2B	4.99545850212245e-99	0.255438	0.503	0.278	1.88494e-94	L5 IT
NAP1L5	5.62282952677031e-99	0.268837	0.521	0.294	2.12166e-94	L5 IT
CFAP91	5.65166781667672e-99	0.346776	0.309	0.146	2.13254e-94	L5 IT
GOLGA7B	5.7040162296465e-99	0.44039	0.343	0.168	2.1523e-94	L5 IT
TMEM132A	6.75323115595236e-99	0.284697	0.363	0.184	2.5482e-94	L5 IT
ACTR2	7.23916640156724e-99	0.157984	0.838	0.56	2.73155e-94	L5 IT
NR4A1	1.57264978264426e-16	2.12326	0.175	0.139	5.93408e-12	Endo
HOMER3-AS1	9.37767904659152e-13	2.12321	0.018	0.001	3.53848e-08	Sst Chodl
ENSG00000288802	0	2.12313	0.207	0.041	0	L2/3 IT
SYCP2L	1.0486064382942e-98	0.36421	0.419	0.221	3.95671e-94	L5 IT
HK1	1.06012647376381e-98	0.12942	0.665	0.403	4.00018e-94	L5 IT
TMEM170B	1.10825878967379e-98	0.192773	0.585	0.34	4.18179e-94	L5 IT
TBX18	0	2.12292	0.351	0.032	0	PC
ST6GALNAC6	1.25520301655947e-98	0.458291	0.292	0.137	4.73626e-94	L5 IT
GRIK2	0	2.12279	0.999	0.708	0	Sncg
PFDN4	1.65294908842945e-98	0.373712	0.344	0.171	6.23707e-94	L5 IT
LSAMP	1.67862491114442e-98	0.195928	0.998	0.824	6.33396e-94	L5 IT
ENSG00000246316	3.7736781995059e-61	2.12274	0.133	0.061	1.42392e-56	Vip
UBE2D1	1.80394965627652e-98	0.16443	0.487	0.266	6.80684e-94	L5 IT
SPIN3	1.81402397366292e-98	0.28865	0.482	0.265	6.84486e-94	L5 IT
DACH2	7.64879447752424e-79	2.12269	0.466	0.113	2.88612e-74	Sst Chodl
SREBF1	7.02395307836356e-61	2.12267	0.203	0.117	2.65035e-56	Oligo
NEAT1	0	2.12263	0.849	0.482	0	Endo
MSANTD3	2.24116082309859e-98	0.345913	0.371	0.189	8.45657e-94	L5 IT
ARHGAP42	2.89654451160163e-98	-4.43346	0.065	0.23	1.09295e-93	L5 IT
GLT8D1	3.48459915056356e-98	0.384983	0.29	0.135	1.31484e-93	L5 IT
BICDL2	1.11810873688734e-146	2.1226	0.119	0.014	4.21896e-142	L5 ET
RAB23	4.09038750338022e-98	0.417793	0.323	0.158	1.54343e-93	L5 IT
BAG5	4.24946401973246e-98	0.265563	0.334	0.163	1.60345e-93	L5 IT
ACAD8	4.31452133821096e-98	0.499304	0.22	0.092	1.628e-93	L5 IT
LY86	4.6866026589714e-98	-1.27376	0.152	0.051	1.7684e-93	L5 IT
NDP	8.8921000744847e-09	2.12258	0.044	0.027	0.000335526	Oligo
ATG2B	5.76836328593691e-98	0.159024	0.706	0.44	2.17658e-93	L5 IT
UBXN2B	7.0514234313946e-98	0.201481	0.686	0.412	2.66071e-93	L5 IT
TPH2	2.44848863384478e-11	2.12246	0.069	0.017	9.23888e-07	Sst Chodl
RRAGA	7.08293377883165e-98	0.281567	0.332	0.163	2.6726e-93	L5 IT
B3GNTL1	7.93709542550974e-98	0.327296	0.297	0.14	2.9949e-93	L5 IT
RUNDC1	8.39583764697484e-98	0.419182	0.276	0.126	3.168e-93	L5 IT
NPM2	8.53698224392113e-98	0.489488	0.325	0.159	3.22126e-93	L5 IT
SUSD3	4.11593637447177e-35	2.12236	0.031	0.008	1.55307e-30	Immune
RNF103	9.86010704278346e-98	0.168231	0.442	0.236	3.72051e-93	L5 IT
TMEM183A	1.03280119934665e-97	0.335961	0.362	0.184	3.89707e-93	L5 IT
TDP1	1.18597720722416e-97	0.321255	0.36	0.182	4.47505e-93	L5 IT
HYDIN	1.2975025327949e-97	0.282855	0.403	0.211	4.89587e-93	L5 IT
MSL3	1.33321171190655e-97	0.180538	0.256	0.113	5.03061e-93	L5 IT
KAT2B	1.49324551614826e-97	-3.41918	0.131	0.3	5.63446e-93	L5 IT
TBILA	1.87820505586001e-15	2.12235	0.012	0.003	7.08703e-11	L6 IT Car3
PPP1R9A	1.67470830262003e-97	0.191985	0.922	0.651	6.31918e-93	L5 IT
UFC1	1.73497520532549e-97	0.345133	0.255	0.113	6.54658e-93	L5 IT
RAPGEFL1	1.73921299013926e-97	0.471651	0.418	0.222	6.56257e-93	L5 IT
SH3GLB2	1.95452569808266e-97	0.204733	0.312	0.148	7.37501e-93	L5 IT
ZNF804A	2.26142560710769e-97	-2.81548	0.33	0.451	8.53304e-93	L5 IT
NPAP1	4.48651270644699e-39	2.1223	0.052	0.018	1.6929e-34	Vip
ENSG00000289640	8.95324174051203e-19	2.12229	0.011	0.002	3.37833e-14	Lamp5
ENSG00000287805	3.12613734509461e-207	2.12209	0.137	0.03	1.17959e-202	L6 IT Car3
PNMA5	4.88993087792369e-145	2.12206	0.084	0.016	1.84512e-140	L2/3 IT
RMDN2	3.21316095264411e-97	0.279102	0.409	0.216	1.21242e-92	L5 IT
FADS3	3.26555950823209e-97	0.27401	0.29	0.136	1.23219e-92	L5 IT
CCDC14	3.39423699123953e-97	0.177137	0.673	0.408	1.28075e-92	L5 IT
MAP9	4.20669266901357e-97	0.228015	0.634	0.383	1.58731e-92	L5 IT
CCDC172	4.80056950554682e-19	2.12205	0.012	0.001	1.8114e-14	L5 ET
SVBP	4.35352820780411e-97	0.419412	0.255	0.113	1.64272e-92	L5 IT
LEPROT	1.00540241726538e-22	2.12203	0.166	0.12	3.79368e-18	Endo
TIMM44	4.64384727248375e-97	0.302769	0.299	0.141	1.75226e-92	L5 IT
MEIS2	5.49740841369452e-97	-3.31823	0.149	0.311	2.07434e-92	L5 IT
PLD3	5.88466757591871e-97	0.240375	0.811	0.53	2.22046e-92	L5 IT
YAF2	6.77245715623391e-97	0.154894	0.776	0.499	2.55545e-92	L5 IT
ALK	7.03116712895549e-97	-4.11375	0.127	0.29	2.65307e-92	L5 IT
TMX3	7.0463464389036e-97	0.112743	0.626	0.367	2.6588e-92	L5 IT
CPNE3	7.63572967167776e-97	0.117199	0.531	0.298	2.88119e-92	L5 IT
ATP1A1	7.73943046868877e-97	0.26163	0.836	0.557	2.92032e-92	L5 IT
STAT6	8.03034271536084e-97	-0.235701	0.176	0.066	3.03009e-92	L5 IT
SGPP2	1.05685899079133e-96	-0.250988	0.411	0.211	3.98785e-92	L5 IT
TFPT	1.06487012181988e-96	0.496814	0.2	0.08	4.01807e-92	L5 IT
ATP13A2	1.25153475730399e-96	0.249013	0.432	0.23	4.72242e-92	L5 IT
BEND7	6.07534064193624e-198	2.12188	0.596	0.084	2.29241e-193	Sst Chodl
BBS2	1.36763032602853e-98	2.12179	0.41	0.329	5.16048e-94	Astrocyte
LINC03025	5.98078281928532e-72	2.12174	0.057	0.014	2.25673e-67	L4 IT
ENSG00000255580	1.61551267216937e-96	0.2203	0.295	0.137	6.09581e-92	L5 IT
MSI2	1.61723500824298e-96	-2.06374	0.597	0.61	6.10231e-92	L5 IT
ENSG00000253194	1.66579837277299e-96	0.166312	0.361	0.181	6.28556e-92	L5 IT
SERINC3	1.7187257594503e-96	0.221499	0.71	0.447	6.48527e-92	L5 IT
PTPDC1	1.74130468751848e-96	0.144412	0.49	0.269	6.57046e-92	L5 IT
METTL24	3.97395622743831e-15	2.12172	0.198	0.165	1.49949e-10	VLMC
AGTPBP1	1.84509717829012e-96	0.179136	0.92	0.653	6.96211e-92	L5 IT
ENSG00000288762	3.83143978653366e-59	2.1216	0.037	0.008	1.44572e-54	L4 IT
ARL9	7.05184067921541e-98	2.12151	0.097	0.029	2.66087e-93	Sncg
ABCA1	2.34975753550346e-96	-4.72257	0.047	0.208	8.86634e-92	L5 IT
FGFR1	0	2.1215	0.501	0.194	0	OPC
RAI14	1.29805862627899e-72	2.12148	0.252	0.148	4.89796e-68	VLMC
SMIM19	2.83497567243029e-96	0.243726	0.295	0.138	1.06972e-91	L5 IT
TCEA2	3.01207997215457e-96	0.376227	0.273	0.125	1.13655e-91	L5 IT
POC5	3.58992892242476e-96	0.182585	0.304	0.144	1.35459e-91	L5 IT
EI24	3.83365524214974e-96	0.279601	0.378	0.194	1.44655e-91	L5 IT
SLC41A3	5.95910455537303e-96	0.29338	0.375	0.192	2.24855e-91	L5 IT
PSMC1	6.17296273091409e-96	0.131701	0.463	0.255	2.32924e-91	L5 IT
CTNND2	6.1894759121642e-96	0.275656	0.99	0.784	2.33547e-91	L5 IT
DCTN5	6.27917940125312e-96	0.262704	0.49	0.276	2.36932e-91	L5 IT
ENSG00000289262	1.85485894674908e-35	2.12143	0.01	0.001	6.99894e-31	L5 IT
PURB	7.54945156580564e-96	0.134765	0.5	0.28	2.84863e-91	L5 IT
NIM1K	9.9281468653685e-96	0.367806	0.505	0.288	3.74619e-91	L5 IT
CEP41	1.03994974086213e-95	0.280825	0.285	0.132	3.92404e-91	L5 IT
LINC02299	1.22376881393077e-73	2.1211	0.041	0.008	4.61765e-69	L5/6 NP
ATP11C	1.19295705629666e-95	-3.9721	0.046	0.208	4.50138e-91	L5 IT
MRPS23	1.37082841075e-95	0.321582	0.296	0.14	5.17255e-91	L5 IT
MAP3K21	1.43170924124986e-95	0.466869	0.392	0.206	5.40227e-91	L5 IT
FGF14	1.55440657833596e-95	0.163246	0.994	0.716	5.86524e-91	L5 IT
NBPF20	1.66862593610343e-95	0.497312	0.212	0.088	6.29623e-91	L5 IT
MAPK8IP2	1.71715881838274e-95	0.489303	0.328	0.163	6.47936e-91	L5 IT
CECR2	0	2.12106	0.413	0.128	0	PC
FOS	1.50308763222555e-74	2.12093	0.16	0.074	5.6716e-70	Endo
SLC37A3	1.81971816380378e-95	0.243925	0.476	0.262	6.86634e-91	L5 IT
SUN1	2.33359856946629e-95	0.156225	0.727	0.451	8.80537e-91	L5 IT
CRTC1	2.54692963569758e-95	0.186037	0.489	0.275	9.61033e-91	L5 IT
CXADR	2.67991227833043e-95	0.339786	0.648	0.395	1.01121e-90	L5 IT
IQSEC3	2.89062839712037e-95	0.445005	0.477	0.268	1.09072e-90	L5 IT
TBC1D19	3.83323838726243e-95	0.21577	0.73	0.458	1.4464e-90	L5 IT
ZNF737	3.90471844023644e-95	0.253284	0.456	0.25	1.47337e-90	L5 IT
VPS9D1	3.98142266562306e-95	0.394838	0.398	0.209	1.50231e-90	L5 IT
C1RL	3.99734418492358e-95	-0.158652	0.121	0.038	1.50832e-90	L5 IT
LINC01712	2.47967116136936e-22	2.12082	0.015	0.003	9.35654e-18	L5/6 NP
SYNM-AS1	4.1823643676287e-95	0.489299	0.322	0.158	1.57813e-90	L5 IT
CIAO1	4.45535401394712e-95	0.187658	0.485	0.268	1.68114e-90	L5 IT
ADNP2	4.66562086276998e-95	0.13151	0.501	0.28	1.76048e-90	L5 IT
TSN	4.72470047455449e-95	0.258116	0.377	0.194	1.78277e-90	L5 IT
MAST4	5.44889842069062e-95	0.272434	0.91	0.673	2.05603e-90	L5 IT
UBA6	5.63408879982571e-95	0.136319	0.769	0.494	2.12591e-90	L5 IT
SEH1L	6.26869758590784e-95	0.135551	0.338	0.167	2.36537e-90	L5 IT
ATP5ME	6.33047772619454e-95	0.135124	0.541	0.312	2.38868e-90	L5 IT
ARMCX2	6.42779840492625e-95	0.380277	0.254	0.113	2.4254e-90	L5 IT
FAM217B	7.18801198455892e-95	0.359146	0.462	0.259	2.71225e-90	L5 IT
MARCHF4	8.62669996874874e-95	0.299711	0.639	0.38	3.25511e-90	L5 IT
ENSG00000269825	1.0606630988177e-62	2.12075	0.049	0.012	4.0022e-58	PC
UBE2E3	8.97645459027846e-95	0.113212	0.794	0.525	3.38709e-90	L5 IT
MARCHF4	1.74203348856255e-107	2.12066	0.874	0.387	6.57321e-103	Sst Chodl
PEX5	9.5669883191463e-95	0.417182	0.327	0.161	3.60991e-90	L5 IT
CEP57L1	9.57744479901629e-95	0.110811	0.56	0.322	3.61386e-90	L5 IT
RBFA	9.94311288771268e-95	0.224527	0.402	0.21	3.75183e-90	L5 IT
TXN	1.33294259575039e-94	0.125939	0.506	0.288	5.02959e-90	L5 IT
GARS1	1.35398829988851e-94	0.122977	0.582	0.337	5.109e-90	L5 IT
MMP26	7.8050552044227e-63	2.12063	0.038	0.008	2.94508e-58	Pvalb
SULF1	1.45893420897195e-94	-4.64171	0.025	0.179	5.505e-90	L5 IT
DCAF11	1.62180323039326e-94	0.32817	0.206	0.085	6.11955e-90	L5 IT
LIN7C	1.88912848038676e-94	0.270591	0.495	0.279	7.12825e-90	L5 IT
UCHL3	1.8915468480813e-94	0.148824	0.458	0.25	7.13737e-90	L5 IT
SYNJ1	1.90756679297925e-94	0.227079	0.794	0.511	7.19782e-90	L5 IT
ENSG00000230010	1.0404731538834e-27	2.12043	0.206	0.153	3.92602e-23	PC
NMT1	2.18829798987656e-94	0.150766	0.666	0.407	8.2571e-90	L5 IT
ZDHHC13	2.46083429664313e-94	0.236895	0.393	0.203	9.28547e-90	L5 IT
RELN	2.60039160873772e-94	-2.55026	0.33	0.151	9.81206e-90	L5 IT
ZNF518B	2.69123999197826e-94	0.31563	0.324	0.159	1.01549e-89	L5 IT
GPATCH2	2.82048972770063e-94	0.205524	0.709	0.443	1.06426e-89	L5 IT
CDK5	2.97829096505631e-94	0.477509	0.193	0.077	1.1238e-89	L5 IT
ADAM32	3.20346458843569e-94	0.334029	0.383	0.2	1.20876e-89	L5 IT
ST3GAL2	3.20457426414605e-94	0.137033	0.395	0.205	1.20918e-89	L5 IT
GNPDA2	3.28343928273732e-94	0.222988	0.488	0.272	1.23894e-89	L5 IT
TNFAIP1	3.38088596794766e-94	0.256395	0.257	0.116	1.27571e-89	L5 IT
IGSF3	3.58998777734988e-94	0.419299	0.252	0.111	1.35461e-89	L5 IT
WDR19	3.81787089033182e-94	0.260428	0.579	0.34	1.4406e-89	L5 IT
SCG3	3.9599114758774e-94	0.144678	0.824	0.547	1.49419e-89	L5 IT
OBSCN-AS1	5.09575745689257e-170	2.12025	0.068	0.01	1.92278e-165	L5/6 NP
RASAL2	4.21783885370611e-94	0.212194	0.96	0.744	1.59152e-89	L5 IT
CCDC112	4.31571679162084e-94	0.228776	0.446	0.244	1.62845e-89	L5 IT
MZT2B	4.357935933829e-94	0.143385	0.525	0.299	1.64438e-89	L5 IT
AP2B1	4.36177627188505e-94	0.311059	0.872	0.613	1.64583e-89	L5 IT
TPGS2	4.47505843300577e-94	0.170565	0.516	0.291	1.68857e-89	L5 IT
XYLB	4.82578842274636e-94	0.283242	0.413	0.22	1.82091e-89	L5 IT
ZNF483	5.06128239040295e-94	0.307252	0.82	0.543	1.90977e-89	L5 IT
RNLS	5.29058612999124e-94	0.12843	0.541	0.313	1.9963e-89	L5 IT
IGFL4	5.35952563723339e-94	0.476968	0.376	0.194	2.02231e-89	L5 IT
LINC00960	5.85277401328786e-94	0.290614	0.333	0.165	2.20843e-89	L5 IT
TRAF3IP1	6.21241141879759e-94	0.201881	0.561	0.326	2.34413e-89	L5 IT
HCCS-DT	1.39633026191463e-24	2.12018	0.095	0.053	5.26877e-20	Oligo
FAM126A	6.65941426488575e-94	-0.303092	0.439	0.226	2.5128e-89	L5 IT
TMOD3	6.79796917299313e-94	-0.204606	0.628	0.372	2.56508e-89	L5 IT
GNL1	6.82771940927128e-94	0.265097	0.399	0.211	2.5763e-89	L5 IT
C1S	1.00140023266383e-10	2.12007	0.173	0.147	3.77858e-06	VLMC
ENSG00000257095	7.48051538320642e-94	0.4864	0.355	0.182	2.82262e-89	L5 IT
MPRIP	7.50523993815763e-94	0.114673	0.824	0.558	2.83195e-89	L5 IT
HPCAL4	8.1495940769598e-94	0.393139	0.47	0.263	3.07509e-89	L5 IT
ATP5MF	8.20730273184904e-94	0.177445	0.44	0.24	3.09686e-89	L5 IT
NUP50-DT	8.8270186621371e-94	0.245731	0.528	0.303	3.3307e-89	L5 IT
CDH12	0	2.12004	0.987	0.457	0	L6 IT Car3
ENSG00000267636	2.35821131723994e-26	2.1199	0.044	0.017	8.89824e-22	Sst
TMEM8B	1.08234100155928e-93	0.373647	0.406	0.216	4.084e-89	L5 IT
SYNC	1.16343948602771e-93	0.350577	0.332	0.165	4.39001e-89	L5 IT
DGKD	1.30687708326816e-93	-2.38581	0.245	0.391	4.93124e-89	L5 IT
STS	1.58766369392281e-93	0.148851	0.578	0.332	5.99073e-89	L5 IT
ATP6V1G1	1.65978726440476e-93	0.141279	0.491	0.276	6.26288e-89	L5 IT
ZNF736	1.88180768295222e-93	0.201407	0.627	0.379	7.10062e-89	L5 IT
RSU1	1.95330060633326e-93	-0.146984	0.543	0.31	7.37039e-89	L5 IT
KCNIP2-AS1	9.77466762492801e-223	2.11981	0.168	0.042	3.68828e-218	Pvalb
PHYHIPL	2.09231928776014e-93	0.128874	0.845	0.558	7.89495e-89	L5 IT
RPL14	2.0936235331805e-93	0.188417	0.698	0.437	7.89987e-89	L5 IT
MUC13	1.91236477782461e-102	2.11975	0.029	0.003	7.21593e-98	L5/6 NP
ENSG00000256947	5.39181518205081e-214	2.11965	0.243	0.083	2.03449e-209	Sncg
TRIM2	2.60693103043464e-93	0.261494	0.727	0.466	9.83673e-89	L5 IT
PRRT1	2.6977642692579e-93	0.471501	0.27	0.125	1.01795e-88	L5 IT
GATC	2.89427049739281e-93	0.226473	0.338	0.168	1.0921e-88	L5 IT
NME5	3.13742703216712e-93	0.32398	0.519	0.295	1.18385e-88	L5 IT
S1PR2	1.07115592864601e-08	2.11942	0.015	0.006	0.000404179	OPC
TLE1	3.79646159242636e-93	-0.607505	0.422	0.215	1.43252e-88	L5 IT
TSPYL4	4.23388950640292e-93	0.251508	0.502	0.286	1.59757e-88	L5 IT
TSC1	4.45293472952946e-93	0.174131	0.586	0.344	1.68023e-88	L5 IT
BCL2	1.85226206454434e-12	2.1194	0.367	0.427	6.98914e-08	Immune
UBLCP1	4.51639644205881e-93	0.115107	0.47	0.259	1.70417e-88	L5 IT
DZANK1	4.77461044240187e-93	0.349398	0.388	0.203	1.8016e-88	L5 IT
NAT8L	4.85060626625974e-93	0.24321	0.328	0.162	1.83028e-88	L5 IT
TIMM17A	4.98529583682525e-93	0.260388	0.35	0.178	1.8811e-88	L5 IT
BBS5	4.99667851344582e-93	0.270507	0.403	0.213	1.8854e-88	L5 IT
UBE2V1	5.74756829000391e-93	0.167117	0.641	0.393	2.16873e-88	L5 IT
ERH	5.78924355628456e-93	0.157426	0.363	0.184	2.18446e-88	L5 IT
NSF	5.99088130824031e-93	0.312242	0.792	0.526	2.26054e-88	L5 IT
KIFBP	6.2378283981706e-93	0.100775	0.484	0.268	2.35372e-88	L5 IT
PRDX5	6.37133357990705e-93	0.170567	0.429	0.233	2.4041e-88	L5 IT
ARHGEF9	7.08937211103008e-93	0.245779	0.782	0.5	2.67503e-88	L5 IT
RNF123	8.22449081437806e-93	0.478752	0.209	0.087	3.10335e-88	L5 IT
MUC15	3.32213614577726e-68	2.1194	0.042	0.009	1.25354e-63	L6 IT
IFNG-AS1	8.75868878882198e-08	2.11916	0.081	0.06	0.00330492	Immune
EXPH5	0	2.11913	0.571	0.099	0	L6 IT Car3
EIF4E3	9.15128276834271e-93	0.233281	0.588	0.342	3.45305e-88	L5 IT
TTL	1.01239604797423e-92	0.128911	0.583	0.338	3.82007e-88	L5 IT
AP3M2	1.0367906023799e-92	0.260403	0.426	0.231	3.91212e-88	L5 IT
GPRASP1	1.28347372659519e-92	0.283125	0.529	0.307	4.84293e-88	L5 IT
TMEM135	1.52257281009212e-92	0.119155	0.82	0.549	5.74512e-88	L5 IT
LYRM1	1.63221924761903e-92	0.32175	0.288	0.136	6.15885e-88	L5 IT
DOCK4	1.94292588868715e-92	-1.94511	0.804	0.737	7.33124e-88	L5 IT
OR2T11	3.37874909873784e-35	2.11909	0.024	0.005	1.2749e-30	L6 IT Car3
TTC5	2.43631238145711e-92	0.33116	0.377	0.197	9.19294e-88	L5 IT
CEP295	2.58440876065329e-92	0.118788	0.537	0.307	9.75175e-88	L5 IT
TRAPPC5	2.69102475471014e-92	0.152998	0.405	0.216	1.0154e-87	L5 IT
RNF213-AS1	2.91135321451518e-92	0.203899	0.547	0.311	1.09854e-87	L5 IT
SLC4A4	2.96833561007155e-92	-3.60857	0.206	0.356	1.12004e-87	L5 IT
ENSG00000235450	2.99590028775176e-92	0.296773	0.403	0.214	1.13044e-87	L5 IT
CD59	1.49243464943603e-305	2.11906	0.501	0.27	5.6314e-301	PC
ZNF84	3.25133294395795e-92	0.167285	0.574	0.339	1.22683e-87	L5 IT
ABCA10	2.06819052511429e-07	2.11903	0.249	0.369	0.0078039	VLMC
COPS9	4.16758741192869e-92	0.152576	0.389	0.203	1.57256e-87	L5 IT
FAM53C	4.56507787625877e-92	0.143792	0.314	0.152	1.72254e-87	L5 IT
RASSF5	5.28339420562032e-92	0.2861	0.341	0.173	1.99358e-87	L5 IT
ENSG00000233757	5.42677543952412e-92	0.191757	0.414	0.22	2.04769e-87	L5 IT
TTC7A	1.95451538215401e-10	2.11895	0.263	0.272	7.37497e-06	Micro
MED12L	6.64239715881673e-92	0.198889	0.828	0.551	2.50638e-87	L5 IT
DOCK1	0	2.11886	0.719	0.227	0	Oligo
CALM2	7.19618666650998e-92	0.421062	0.936	0.751	2.71534e-87	L5 IT
RUFY2	7.77770584189236e-92	0.155335	0.804	0.519	2.93476e-87	L5 IT
PARP9	0	2.11881	0.285	0.042	0	PC
DRAP1	8.51803921970529e-92	0.237818	0.335	0.168	3.21411e-87	L5 IT
ENSG00000267383	8.76818832903623e-92	0.375423	0.251	0.113	3.3085e-87	L5 IT
FBXO44	8.84568557019206e-92	0.383417	0.321	0.159	3.33774e-87	L5 IT
ARMC2	9.51312645076222e-92	0.188896	0.626	0.375	3.58959e-87	L5 IT
LY86	2.5771880246337e-86	2.11879	0.134	0.052	9.7245e-82	Immune
STK25	1.21348339891478e-91	0.314825	0.316	0.156	4.57884e-87	L5 IT
STAU2	1.33614991604679e-91	0.267685	0.943	0.706	5.04169e-87	L5 IT
ADAMTS20	0	2.1187	0.179	0.029	0	Lamp5 Lhx6
CCDC30	1.44958586004657e-91	0.153583	0.619	0.364	5.46972e-87	L5 IT
ABCC5	1.64225708593819e-91	0.203763	0.712	0.446	6.19673e-87	L5 IT
PTDSS2	2.23759998156969e-91	0.139596	0.288	0.136	8.44314e-87	L5 IT
CHST10	2.52668515848684e-91	0.431786	0.256	0.117	9.53394e-87	L5 IT
STAC	2.87025937729853e-91	0.314665	0.122	0.039	1.08303e-86	L5 IT
ARL14EP	3.02011669277706e-91	0.122758	0.451	0.248	1.13958e-86	L5 IT
ENSG00000240401	3.17619221174221e-91	0.352117	0.432	0.238	1.19847e-86	L5 IT
PDE4DIP	3.30770322884844e-91	0.249076	0.818	0.533	1.2481e-86	L5 IT
PLEKHA4	9.68944276837921e-56	2.11862	0.04	0.01	3.65612e-51	PC
SLC24A3	4.81811345877865e-91	-1.77623	0.276	0.434	1.81802e-86	L5 IT
SEMA6B	5.01759854975048e-91	0.330587	0.444	0.244	1.89329e-86	L5 IT
TAF9	5.20334468874302e-91	0.30082	0.31	0.152	1.96338e-86	L5 IT
GSK3A	5.40725500197715e-91	0.428057	0.274	0.129	2.04032e-86	L5 IT
RAD9A	5.53484803329568e-91	0.247342	0.58	0.343	2.08846e-86	L5 IT
NKIRAS1	5.65694472483177e-91	0.178465	0.393	0.207	2.13453e-86	L5 IT
GFOD1	6.19835664953776e-91	0.17504	0.778	0.492	2.33883e-86	L5 IT
DNAJB14	6.20772830173812e-91	0.166292	0.818	0.539	2.34236e-86	L5 IT
ENSG00000223536	7.73868445973661e-60	2.11861	0.056	0.015	2.92004e-55	L2/3 IT
ATP6V0B	6.83197685476895e-91	0.188423	0.536	0.315	2.57791e-86	L5 IT
C2orf74	7.6977849951437e-91	0.211806	0.292	0.139	2.90461e-86	L5 IT
STX7	4.68795225956298e-133	2.11851	0.51	0.473	1.76891e-128	Micro
ENSG00000281016	9.7358584969666e-91	0.428039	0.284	0.135	3.67363e-86	L5 IT
ZFAND2A	1.01488107424762e-90	0.361612	0.187	0.075	3.82945e-86	L5 IT
RDH14	1.2042679456838e-90	0.447553	0.256	0.118	4.54406e-86	L5 IT
SKIL	1.21072063105863e-90	-0.203591	0.565	0.322	4.56841e-86	L5 IT
TERF1	1.31218078269405e-90	0.118774	0.617	0.366	4.95125e-86	L5 IT
LSM3	1.46547087200134e-90	0.209595	0.309	0.151	5.52966e-86	L5 IT
LGI2	0	2.11848	0.402	0.112	0	Vip
ICOSLG	1.84468260902314e-13	2.11845	0.033	0.015	6.96054e-09	Micro
TRAPPC1	1.72516059071875e-90	0.265601	0.241	0.107	6.50955e-86	L5 IT
POLR3H	2.03163977728441e-90	0.458732	0.233	0.103	7.66599e-86	L5 IT
B4GALT6	0	2.11821	0.714	0.348	0	Vip
OGFR	2.60471203628412e-90	0.25067	0.276	0.13	9.82836e-86	L5 IT
FASTKD1	3.82459736839376e-90	0.176762	0.616	0.367	1.44314e-85	L5 IT
ISCA1	3.98504026009644e-90	0.215214	0.458	0.253	1.50368e-85	L5 IT
GPR155	4.09354879323295e-90	0.224367	0.735	0.469	1.54462e-85	L5 IT
NR1D1	4.5374187360253e-90	0.494451	0.177	0.069	1.7121e-85	L5 IT
LMLN	4.71725231420771e-90	0.292377	0.353	0.181	1.77996e-85	L5 IT
TUSC2	4.76850220129006e-90	0.420026	0.233	0.103	1.7993e-85	L5 IT
BHLHA15	2.96789797642129e-38	2.1182	0.016	0.002	1.11988e-33	L6b
CCDC148	5.15525755696719e-90	0.295874	0.537	0.312	1.94523e-85	L5 IT
EXT2	6.03093443978777e-90	0.156584	0.709	0.443	2.27565e-85	L5 IT
DKK3	6.60902454801787e-90	0.198345	0.694	0.437	2.49378e-85	L5 IT
WDR7	6.61112865878645e-90	0.281766	0.919	0.692	2.49458e-85	L5 IT
SLC1A3	6.93714858506049e-90	-4.90237	0.103	0.259	2.61759e-85	L5 IT
ELF1	4.23543009043498e-296	2.1181	0.411	0.174	1.59815e-291	Endo
SYNJ2BP	7.83400363767452e-90	0.130013	0.371	0.193	2.956e-85	L5 IT
CFAP36	8.21094641584691e-90	0.153095	0.572	0.336	3.09824e-85	L5 IT
LINC02997	8.54472061009321e-90	0.406267	0.135	0.046	3.22418e-85	L5 IT
EID1	8.92582289803721e-90	0.255141	0.684	0.434	3.36798e-85	L5 IT
NRP2	0	2.1181	0.381	0.126	0	PC
GTF2F1	9.57555911072833e-90	0.269367	0.288	0.138	3.61315e-85	L5 IT
ENSG00000289434	9.26371753445795e-14	2.11808	0.023	0.009	3.49548e-09	Sncg
MAGEE1	1.03815510814965e-89	0.40705	0.279	0.133	3.91727e-85	L5 IT
SPRYD7	1.05079919217661e-89	0.227949	0.368	0.192	3.96498e-85	L5 IT
APOD	0	2.11803	0.341	0.088	0	Oligo
GAB1	1.14509605357494e-89	-3.03621	0.243	0.383	4.32079e-85	L5 IT
USP11	1.18413206585436e-89	0.226017	0.651	0.405	4.46809e-85	L5 IT
SRPK1	1.22040316021454e-89	0.180541	0.691	0.419	4.60495e-85	L5 IT
LINC01794	2.86012398991452e-25	2.1177	0.022	0.006	1.07921e-20	L2/3 IT
DYNLL2	1.36479528107679e-89	0.203521	0.469	0.264	5.14978e-85	L5 IT
MSLNL	8.75271478537197e-32	2.11767	0.018	0.002	3.30266e-27	L5 ET
BAZ2B	1.46527371005311e-89	-1.44559	0.748	0.709	5.52892e-85	L5 IT
TSNARE1	1.55421377073781e-89	0.20329	0.354	0.183	5.86451e-85	L5 IT
ENSG00000249453	1.8884001650402e-46	2.11749	0.027	0.005	7.1255e-42	L2/3 IT
SPRING1	1.69907670053134e-89	0.29063	0.252	0.115	6.41113e-85	L5 IT
BCL2L2	1.94397269110149e-89	0.306356	0.316	0.157	7.33519e-85	L5 IT
ABTB1	1.98565730114922e-89	0.408286	0.183	0.073	7.49248e-85	L5 IT
CSGALNACT1	2.05669562171774e-89	-0.345439	0.822	0.463	7.76053e-85	L5 IT
GNG10	2.15402796299516e-89	0.103871	0.341	0.172	8.12779e-85	L5 IT
NAMA	1.7271011738603e-241	2.11748	0.119	0.02	6.51687e-237	L5/6 NP
TBC1D32	2.29694494100454e-89	0.183879	0.799	0.511	8.66706e-85	L5 IT
ATP6V0A1	2.48939228142115e-89	0.198958	0.825	0.553	9.39322e-85	L5 IT
TIPRL	2.57761326437491e-89	0.166436	0.561	0.331	9.72611e-85	L5 IT
DPYSL2	2.62899727675722e-89	0.342923	0.95	0.744	9.92e-85	L5 IT
FHDC1	1.80046792585268e-115	2.11744	0.086	0.021	6.79371e-111	Vip
ZBTB21	3.1298057271709e-89	0.2451	0.371	0.195	1.18097e-84	L5 IT
BTBD2	3.22548226616263e-89	0.224436	0.332	0.167	1.21707e-84	L5 IT
ANKRD30BL	3.43258448290272e-89	0.224451	0.77	0.476	1.29522e-84	L5 IT
RNPC3-DT	3.69063227614829e-89	0.379117	0.269	0.126	1.39259e-84	L5 IT
DDX17	3.71917438429292e-89	-0.939815	0.858	0.781	1.40336e-84	L5 IT
ATP6V1A	3.72804515089068e-89	0.274731	0.809	0.54	1.4067e-84	L5 IT
DDIT4	2.99865520824246e-08	2.11743	0.046	0.029	0.00113148	Endo
ARL1	3.75908838686104e-89	0.288194	0.406	0.221	1.41842e-84	L5 IT
LAMTOR3	3.93603192576502e-89	0.266224	0.333	0.169	1.48518e-84	L5 IT
UBE2B	4.21041213199947e-89	0.142896	0.745	0.482	1.58871e-84	L5 IT
CNOT7	4.27481777908537e-89	0.195725	0.491	0.279	1.61302e-84	L5 IT
TRAP1	4.46946127348702e-89	0.127366	0.509	0.289	1.68646e-84	L5 IT
HSD3B1	9.7393385316616e-38	2.11739	0.043	0.007	3.67494e-33	L5 ET
ZNF280B	4.63369691106991e-89	0.477168	0.259	0.12	1.74843e-84	L5 IT
C8orf44	5.04180442680385e-89	0.130462	0.519	0.296	1.90242e-84	L5 IT
GRIPAP1	5.16576578954035e-89	0.210458	0.437	0.242	1.9492e-84	L5 IT
FAM219B	5.28988093546122e-89	0.336375	0.335	0.17	1.99603e-84	L5 IT
BRINP2	5.35052760861994e-89	0.124418	0.748	0.443	2.01891e-84	L5 IT
RINT1	6.07264314889651e-89	0.216581	0.375	0.197	2.29139e-84	L5 IT
IFT172	6.4879894052949e-89	0.226777	0.469	0.264	2.44811e-84	L5 IT
TAF13	6.68877140470933e-89	0.261928	0.308	0.152	2.52387e-84	L5 IT
PLCB1	7.07667265482085e-89	0.295004	0.987	0.791	2.67024e-84	L5 IT
KLHDC2	7.13538801978602e-89	0.109899	0.496	0.281	2.6924e-84	L5 IT
ATXN7L1	7.37274902165927e-89	0.226882	0.805	0.536	2.78196e-84	L5 IT
PROK2	6.80203011865312e-53	2.11722	0.029	0.005	2.56661e-48	Lamp5 Lhx6
MGST3	8.30457912574208e-89	0.15972	0.76	0.497	3.13357e-84	L5 IT
BPNT2	8.59729056431728e-89	0.152726	0.57	0.335	3.24402e-84	L5 IT
TSPAN13	9.81687997851494e-89	0.235189	0.567	0.331	3.7042e-84	L5 IT
COL6A1	1.50290420775722e-27	2.11719	0.165	0.109	5.67091e-23	VLMC
CPLX1	9.92633421503817e-89	0.219465	0.465	0.257	3.7455e-84	L5 IT
F13A1	1.06628511276018e-88	-2.66403	0.113	0.035	4.02341e-84	L5 IT
CCDC138	1.06758854655206e-88	0.164262	0.534	0.308	4.02833e-84	L5 IT
HACL1	1.08690278956137e-88	0.143418	0.543	0.315	4.10121e-84	L5 IT
GPM6A	1.1381007191038e-88	0.112455	0.991	0.821	4.2944e-84	L5 IT
RABEP1	1.2505434950497e-88	0.144974	0.831	0.564	4.71868e-84	L5 IT
STK40	1.28229889312694e-88	0.123025	0.37	0.193	4.8385e-84	L5 IT
HSPH1	1.31718932328074e-88	-0.19371	0.826	0.544	4.97015e-84	L5 IT
MAPK8IP3	1.36375863256749e-88	0.102656	0.623	0.376	5.14587e-84	L5 IT
ITGA8	1.44371216842673e-88	-4.07857	0.051	0.204	5.44756e-84	L5 IT
IFT122	1.48495887582489e-88	0.1728	0.387	0.204	5.6032e-84	L5 IT
MRI1	1.52192907305707e-88	0.313585	0.308	0.152	5.74269e-84	L5 IT
LY6H	1.674233850822e-88	0.254864	0.49	0.279	6.31739e-84	L5 IT
RTL8C	1.73691702228425e-88	0.231748	0.359	0.186	6.55391e-84	L5 IT
GABRB2	1.89520121620599e-88	0.281993	0.971	0.653	7.15116e-84	L5 IT
OTUD3	1.95265425337162e-88	0.218824	0.412	0.22	7.36795e-84	L5 IT
KPNA2	1.99968668621371e-88	0.308652	0.24	0.108	7.54542e-84	L5 IT
IER5L	2.11582594398212e-88	0.355475	0.229	0.102	7.98365e-84	L5 IT
SPCS3	2.34220432170857e-88	0.149428	0.652	0.403	8.83784e-84	L5 IT
ATP6V1F	2.36945399776968e-88	0.224711	0.398	0.214	8.94066e-84	L5 IT
COPS8	2.6155776186258e-88	0.217336	0.369	0.193	9.86936e-84	L5 IT
HTATSF1	2.80439246026133e-88	0.199883	0.353	0.182	1.05818e-83	L5 IT
ZNF155	2.95176217884249e-88	0.183248	0.333	0.168	1.11379e-83	L5 IT
HRH1	2.97978067265318e-88	0.108419	0.372	0.196	1.12436e-83	L5 IT
TCEAL5	3.76479538717614e-88	0.198379	0.376	0.198	1.42057e-83	L5 IT
KIAA0825	4.19680802334278e-88	0.239699	0.832	0.544	1.58358e-83	L5 IT
HSBP1	4.3066242899929e-88	0.165846	0.498	0.285	1.62502e-83	L5 IT
HOPX	5.51914813513484e-58	2.11715	0.257	0.172	2.08254e-53	Astrocyte
MZT2A	4.73401995015581e-88	0.142906	0.417	0.225	1.78629e-83	L5 IT
PTPRA	5.00247966328984e-88	0.286398	0.923	0.684	1.88759e-83	L5 IT
NKAIN3	0	2.11712	0.846	0.386	0	OPC
RAB9B	5.31664436518186e-88	0.330237	0.4	0.217	2.00613e-83	L5 IT
ITPKB	8.35315089040012e-80	2.11704	0.226	0.123	3.15189e-75	Immune
RNF175	7.1480269638468e-88	0.296723	0.632	0.382	2.69717e-83	L5 IT
NECAB2	0	2.11693	0.506	0.118	0	Lamp5 Lhx6
PFKFB3	8.75657050569292e-88	-0.429084	0.506	0.283	3.30412e-83	L5 IT
SELENOO	9.0635143701216e-88	0.132138	0.436	0.239	3.41994e-83	L5 IT
RALGDS	9.0730756448611e-88	0.1219	0.429	0.234	3.42354e-83	L5 IT
COA5	9.21797381021039e-88	0.203203	0.311	0.153	3.47822e-83	L5 IT
SIPA1L2	9.3958839541714e-88	-0.163807	0.815	0.53	3.54535e-83	L5 IT
RNASEK	1.09070223471826e-87	0.143294	0.599	0.364	4.11555e-83	L5 IT
BTBD8	0	2.11684	0.932	0.583	0	Lamp5 Lhx6
ENSG00000285744	1.38609173704706e-87	0.43525	0.064	0.014	5.23014e-83	L5 IT
ENDOD1	9.01336738348875e-141	2.11682	0.363	0.217	3.40101e-136	Oligo
SLC25A44	1.57980084365005e-87	0.323483	0.273	0.13	5.96106e-83	L5 IT
PIAS4	1.59906756595916e-87	0.235674	0.226	0.099	6.03376e-83	L5 IT
BDP1	1.62068858751134e-87	0.146438	0.837	0.556	6.11534e-83	L5 IT
MFSD6	1.68298712017551e-87	0.150164	0.637	0.386	6.35042e-83	L5 IT
EXOSC6	1.68623184900564e-87	0.20599	0.424	0.231	6.36266e-83	L5 IT
ARHGEF40	5.123466371079e-29	2.11681	0.086	0.044	1.93324e-24	Micro
GET1	1.83183825169959e-87	0.144788	0.47	0.263	6.91208e-83	L5 IT
ENSG00000249752	6.75442704561919e-11	2.1168	0.013	0.005	2.54865e-06	Vip
FLNB	1.85944834409395e-87	-0.12588	0.592	0.35	7.01626e-83	L5 IT
RPL12	1.88831552403961e-87	0.109837	0.521	0.297	7.12518e-83	L5 IT
GSTCD	2.06722745735329e-87	0.151637	0.484	0.274	7.80027e-83	L5 IT
FIBP	2.09462836917462e-87	0.311996	0.243	0.11	7.90366e-83	L5 IT
RHBDL3	2.13712636604849e-87	0.457617	0.215	0.094	8.06402e-83	L5 IT
ENSG00000257429	1.12576965206652e-13	2.11677	0.017	0.003	4.24787e-09	L5 ET
PRKCI	2.50764365549032e-87	0.145201	0.695	0.424	9.46209e-83	L5 IT
ENSG00000233783	2.59405582450833e-87	0.351666	0.336	0.172	9.78815e-83	L5 IT
SPRED2	2.60399219827277e-87	0.162348	0.769	0.498	9.82564e-83	L5 IT
ZDBF2	2.66101314330605e-87	0.181418	0.625	0.373	1.00408e-82	L5 IT
BECN1	2.77411682729355e-87	0.170161	0.301	0.147	1.04676e-82	L5 IT
ANKRD63	4.0445080824543e-29	2.11661	0.016	0.003	1.52611e-24	L5/6 NP
PROX1	3.29495626522555e-87	-5.52342	0.015	0.154	1.24329e-82	L5 IT
TMEM232	3.40730185625276e-87	0.261465	0.813	0.532	1.28568e-82	L5 IT
POLR2K	3.61806178854108e-87	0.201776	0.283	0.136	1.3652e-82	L5 IT
ATP5IF1	3.78148276611876e-87	0.129459	0.587	0.352	1.42687e-82	L5 IT
FMO4	1.98087659591846e-16	2.11651	0.031	0.013	7.47444e-12	Immune
ACTL6B	4.07210621252677e-87	0.470891	0.308	0.153	1.53653e-82	L5 IT
MIR124-1HG	4.28416776008441e-87	0.265944	0.754	0.473	1.61655e-82	L5 IT
EBLN3P	4.54977358178313e-87	0.133366	0.38	0.2	1.71677e-82	L5 IT
CELSR2	4.58369155590168e-87	0.344164	0.383	0.205	1.72956e-82	L5 IT
ENSG00000257759	5.42975140871319e-87	0.190386	0.647	0.393	2.04881e-82	L5 IT
CALCOCO1	5.49941484332746e-87	0.206649	0.351	0.18	2.07509e-82	L5 IT
LINC02223	0	2.11644	0.643	0.183	0	L6 CT
ANKUB1	5.92989124978233e-87	0.104357	0.56	0.334	2.23753e-82	L5 IT
GFOD2	6.00727494486984e-87	0.344834	0.352	0.184	2.26673e-82	L5 IT
MRPS21	6.45018549890739e-87	0.15715	0.466	0.263	2.43385e-82	L5 IT
ENSG00000258745	1.09190126970548e-08	2.11644	0.011	0.002	0.000412007	L5 ET
PITHD1	6.91888816628159e-87	0.257374	0.414	0.227	2.6107e-82	L5 IT
IL17RD	9.02004133801225e-45	2.11637	0.105	0.048	3.40353e-40	VLMC
EXOC3L4	1.11334466257308e-51	2.11636	0.018	0.002	4.20098e-47	L6b
FBXO10	7.33149619074801e-87	0.331575	0.419	0.23	2.76639e-82	L5 IT
PHACTR3	7.68262505168278e-87	0.135698	0.832	0.555	2.89888e-82	L5 IT
RWDD1	8.06083294961552e-87	0.132692	0.42	0.229	3.04159e-82	L5 IT
GPR85	9.12633689067628e-87	-0.473542	0.323	0.16	3.44364e-82	L5 IT
MAK	9.27280446774357e-87	0.319033	0.414	0.227	3.49891e-82	L5 IT
ENSG00000285184	9.49488791684339e-87	0.314003	0.334	0.17	3.58271e-82	L5 IT
TBL1Y	1.68126062158081e-15	2.11634	0.069	0.041	6.3439e-11	PC
SIAH2	1.19898501594711e-86	0.165598	0.279	0.134	4.52413e-82	L5 IT
FAM200B	1.41181316300862e-86	0.209213	0.391	0.208	5.32719e-82	L5 IT
SNRPD1	1.42570388977224e-86	0.120354	0.347	0.178	5.37961e-82	L5 IT
BEX3	1.63413945818982e-86	0.25327	0.735	0.488	6.1661e-82	L5 IT
SCN9A	1.68147919985144e-86	0.200648	0.461	0.263	6.34473e-82	L5 IT
ATP6AP2	1.70313723963735e-86	0.301057	0.623	0.391	6.42645e-82	L5 IT
TNFAIP8L1	1.74075111537023e-86	0.39243	0.195	0.082	6.56838e-82	L5 IT
LYSMD4	1.75156536635328e-86	0.380145	0.254	0.118	6.60918e-82	L5 IT
NAP1L3	1.79739584017012e-86	0.205662	0.569	0.342	6.78211e-82	L5 IT
CYP2U1-AS1	1.85804132355739e-86	0.220742	0.333	0.17	7.01095e-82	L5 IT
LINC01104	2.80273810403398e-12	2.11627	0.015	0.004	1.05756e-07	Pax6
B4GALNT1	1.94707629657951e-86	0.367101	0.318	0.16	7.3469e-82	L5 IT
ZNF667-AS1	2.21798807665953e-86	0.324773	0.378	0.202	8.36913e-82	L5 IT
ZCRB1	2.31587430547699e-86	0.16559	0.369	0.195	8.73849e-82	L5 IT
SNAP47	2.34499861040635e-86	0.36795	0.298	0.146	8.84838e-82	L5 IT
LRRFIP1	2.38337721823626e-86	0.139899	0.889	0.618	8.9932e-82	L5 IT
CCDC124	2.68564820159436e-86	0.268509	0.228	0.101	1.01338e-81	L5 IT
DYNLT3	3.06010418435056e-86	0.27466	0.392	0.212	1.15467e-81	L5 IT
GMCL1	3.23538023667152e-86	0.10509	0.56	0.33	1.22081e-81	L5 IT
AMN1	4.04410821655868e-86	0.182841	0.585	0.35	1.52596e-81	L5 IT
NDUFS5	5.13521492062448e-86	-0.101878	0.574	0.337	1.93767e-81	L5 IT
STUM	5.87961658546353e-86	0.244617	0.441	0.239	2.21856e-81	L5 IT
CPEB4	6.36641792539505e-86	0.180273	0.898	0.652	2.40224e-81	L5 IT
ENSG00000271727	6.44597846638883e-86	0.404828	0.362	0.191	2.43226e-81	L5 IT
ANAPC13	6.7396603173736e-86	0.440593	0.195	0.082	2.54308e-81	L5 IT
LINC01443	6.54890040596755e-45	2.11625	0.024	0.005	2.4711e-40	L6 IT Car3
PURG	7.17300558066022e-86	0.237463	0.753	0.481	2.70659e-81	L5 IT
TMCO4	3.96951833148149e-13	2.11624	0.056	0.033	1.49782e-08	Micro
LINC02934	8.0395904421102e-86	0.129327	0.626	0.376	3.03358e-81	L5 IT
LINC00205	8.298526278216e-86	0.276419	0.366	0.193	3.13128e-81	L5 IT
SPIRE1	8.86373647943428e-86	0.238368	0.89	0.627	3.34455e-81	L5 IT
TSPO	1.20832041646823e-12	2.11604	0.036	0.018	4.55936e-08	Endo
ENSG00000224848	1.02242020929367e-85	0.178474	0.554	0.321	3.8579e-81	L5 IT
ARL8A	1.04984425384676e-85	0.162357	0.398	0.215	3.96138e-81	L5 IT
SKP1	1.12473387814915e-85	0.141349	0.759	0.495	4.24396e-81	L5 IT
RPL32	1.12516447739224e-85	0.193145	0.735	0.477	4.24558e-81	L5 IT
TTN-AS1	1.47206870483343e-85	0.255497	0.75	0.481	5.55456e-81	L5 IT
TMX4	1.54785097572416e-85	0.15267	0.644	0.393	5.84051e-81	L5 IT
DNAI1	1.61230941288247e-09	2.11598	0.074	0.051	6.08373e-05	VLMC
EIF3F	1.66168170058661e-85	0.108273	0.406	0.219	6.27002e-81	L5 IT
AMPH	1.67844249165378e-85	0.243295	0.833	0.538	6.33327e-81	L5 IT
ANKRD52	1.74661116694259e-85	0.238483	0.312	0.157	6.59049e-81	L5 IT
SH3RF1	1.91287587897389e-85	-0.23612	0.677	0.412	7.21785e-81	L5 IT
RAB3IP	1.97700229202617e-85	-2.4693	0.292	0.412	7.45982e-81	L5 IT
PC	1.33437001046152e-09	2.11595	0.15	0.127	5.03498e-05	Astrocyte
GPX4	2.26337990962799e-85	0.172513	0.547	0.327	8.54041e-81	L5 IT
AKAP11	2.44495062585667e-85	0.226979	0.84	0.569	9.22553e-81	L5 IT
CRKL	2.45757005765872e-85	0.183433	0.352	0.183	9.27315e-81	L5 IT
NQO2	2.72348461832755e-85	0.16943	0.398	0.215	1.02765e-80	L5 IT
CIBAR1	3.53300838320954e-85	0.18479	0.474	0.268	1.33311e-80	L5 IT
ADAM22	3.69297774301055e-85	0.29106	0.934	0.639	1.39347e-80	L5 IT
TMEM175	3.71450494837888e-85	0.256058	0.315	0.158	1.40159e-80	L5 IT
FGF1	3.72756906958438e-85	-0.204727	0.387	0.204	1.40652e-80	L5 IT
ZNF594-DT	3.75678369699627e-85	0.252965	0.404	0.22	1.41755e-80	L5 IT
OVCH1	3.82041805391625e-85	0.423288	0.212	0.091	1.44156e-80	L5 IT
C1QTNF4	4.37079878013487e-85	0.2645	0.412	0.228	1.64923e-80	L5 IT
CPT1C	4.82244269290278e-85	0.407507	0.358	0.19	1.81965e-80	L5 IT
KRAS	5.10349439208643e-85	0.111185	0.625	0.381	1.9257e-80	L5 IT
AARSD1	5.16979021930537e-85	0.231909	0.293	0.144	1.95072e-80	L5 IT
ZYG11B	5.69703066872123e-85	0.236431	0.751	0.494	2.14966e-80	L5 IT
ENSG00000243574	2.53754545489933e-33	2.11595	0.025	0.006	9.57492e-29	Pvalb
ENSG00000254080	6.57175330601635e-239	2.1159	0.243	0.034	2.47972e-234	L5 ET
MPG	6.45251670808344e-85	0.278898	0.231	0.103	2.43473e-80	L5 IT
SLC12A5	6.75665806995143e-85	0.198519	0.553	0.325	2.54949e-80	L5 IT
ENSG00000269825	3.38752682044622e-07	2.11588	0.025	0.014	0.0127822	Endo
TCERG1L	0	2.11584	0.592	0.187	0	L4 IT
TCEAL8	8.83474669410509e-85	0.308439	0.306	0.153	3.33361e-80	L5 IT
C16orf95	9.34709875108344e-85	0.305346	0.291	0.143	3.52694e-80	L5 IT
TMEM50A	1.04781400434052e-84	0.121981	0.51	0.298	3.95372e-80	L5 IT
MLIP	0	2.11579	0.866	0.283	0	L2/3 IT
FAM98C	1.15602608120954e-84	0.463978	0.214	0.094	4.36203e-80	L5 IT
HSPA13	1.1589198781957e-84	0.204837	0.484	0.278	4.37295e-80	L5 IT
IL31RA	7.65474100432776e-23	2.11564	0.014	0.003	2.88836e-18	Sst
ENSG00000237761	8.89733515608708e-24	2.11551	0.025	0.006	3.35723e-19	Pax6
TESC	1.69214956673205e-84	-0.212115	0.274	0.128	6.38499e-80	L5 IT
NUTF2	1.84160697266892e-84	0.207671	0.262	0.124	6.94894e-80	L5 IT
GPR162	1.90651223299535e-84	0.461507	0.323	0.166	7.19384e-80	L5 IT
ENSG00000248343	0	2.11547	0.82	0.222	0	L5 ET
TNFRSF12A	2.75900537615701e-55	2.1154	0.023	0.004	1.04106e-50	PC
CACNG7	2.92860915523973e-84	0.310617	0.436	0.243	1.10505e-79	L5 IT
ENSG00000250243	0	2.11514	0.867	0.248	0	L5 ET
COMMD2	3.32644335186377e-84	0.117755	0.349	0.18	1.25517e-79	L5 IT
DNAH5	3.33340344270032e-84	0.449951	0.251	0.117	1.25779e-79	L5 IT
CNTNAP5	3.61600748923488e-84	0.123288	0.934	0.598	1.36443e-79	L5 IT
GLMN	4.16742002396259e-84	0.124949	0.635	0.386	1.57249e-79	L5 IT
ENSG00000253706	2.41938927739453e-189	2.11512	0.169	0.021	9.12908e-185	L5 ET
CNTN3	0	2.11507	0.96	0.398	0	L5 IT
FAM169A	5.51237849633006e-84	0.215859	0.758	0.477	2.07999e-79	L5 IT
ENSG00000236885	1.42883161784156e-15	2.115	0.014	0.004	5.39141e-11	Sst
CISD2	6.17318631649534e-84	0.245246	0.39	0.212	2.32933e-79	L5 IT
GRINA	6.21837563328593e-84	0.259485	0.33	0.17	2.34638e-79	L5 IT
ENSG00000269707	6.50063903486496e-84	0.168195	0.332	0.168	2.45289e-79	L5 IT
BBIP1	6.84871716087833e-84	0.169682	0.476	0.273	2.58423e-79	L5 IT
MTARC2	7.83296246686253e-84	0.257841	0.312	0.157	2.95561e-79	L5 IT
MGMT	8.10114675806885e-84	-0.313616	0.482	0.27	3.05681e-79	L5 IT
GABBR1	8.33066037494952e-84	0.126649	0.707	0.446	3.14341e-79	L5 IT
RPS6KA4	8.36958870137182e-84	0.242211	0.154	0.059	3.1581e-79	L5 IT
TSHZ2	8.72226905589266e-84	-0.347425	0.413	0.217	3.29117e-79	L5 IT
PCED1B	3.56707360940834e-80	2.11498	0.22	0.121	1.34596e-75	Micro
TNFAIP8	1.34083434879656e-75	2.11491	0.154	0.057	5.05937e-71	SMC
C19orf53	1.13760512934621e-83	0.131978	0.31	0.156	4.29253e-79	L5 IT
ASPH	1.19751046012684e-83	0.109803	0.789	0.54	4.51857e-79	L5 IT
C11orf87	1.26675961992542e-83	0.14988	0.499	0.283	4.77986e-79	L5 IT
DCTN3	1.27909917148244e-83	0.201043	0.306	0.154	4.82642e-79	L5 IT
APC2	1.52256105509058e-83	0.202666	0.387	0.209	5.74508e-79	L5 IT
ENSG00000224905	1.52753220930061e-83	0.195918	0.598	0.354	5.76384e-79	L5 IT
HAGH	1.5722314354706e-83	0.128285	0.476	0.271	5.9325e-79	L5 IT
HSD3B1	4.31119445217802e-56	2.11441	0.032	0.006	1.62674e-51	L6 IT
RBM24	2.04372335103796e-83	0.358099	0.27	0.131	7.71158e-79	L5 IT
SOX1-OT	2.5721111184889e-83	-6.00582	0.009	0.14	9.70535e-79	L5 IT
LINC02228	7.33151452128237e-26	2.1142	0.019	0.004	2.7664e-21	L2/3 IT
CROCC	2.9723955269608e-83	0.182729	0.306	0.154	1.12157e-78	L5 IT
ZBTB46	2.12483142728043e-186	2.11409	0.374	0.198	8.01763e-182	PC
TFDP1	3.36447985027371e-83	0.187331	0.402	0.219	1.26952e-78	L5 IT
MRFAP1	3.50102461216947e-83	0.102145	0.471	0.267	1.32104e-78	L5 IT
LTBP4	3.56056447220302e-83	0.42586	0.216	0.096	1.34351e-78	L5 IT
PSMD1	3.83587146852586e-83	0.118643	0.819	0.552	1.44739e-78	L5 IT
MMGT1	3.8417829435505e-83	0.27574	0.275	0.133	1.44962e-78	L5 IT
HEG1	3.94494384751393e-83	-5.48472	0.019	0.155	1.48855e-78	L5 IT
EFHC2	4.08873508668541e-83	0.144417	0.159	0.061	1.5428e-78	L5 IT
LINC02248	1.99423025783079e-54	2.11403	0.027	0.005	7.52483e-50	L6 IT Car3
ENSG00000264727	2.80055131929231e-57	2.11395	0.047	0.009	1.05673e-52	Pax6
DDX25	4.83462715276764e-83	0.383099	0.362	0.193	1.82425e-78	L5 IT
MROH1	4.85106493875784e-83	0.17764	0.548	0.326	1.83045e-78	L5 IT
TBX1	1.19259063246078e-07	2.11376	0.013	0.006	0.0045	PC
CEP89	5.399339821301e-83	0.15006	0.405	0.22	2.03733e-78	L5 IT
MRPL34	5.63998728465472e-83	0.437732	0.234	0.107	2.12814e-78	L5 IT
ENSG00000288765	0	2.11376	0.655	0.194	0	L5/6 NP
TRPC5	7.66563108070539e-83	-2.61484	0.093	0.247	2.89247e-78	L5 IT
SET	7.89725366182084e-83	0.163106	0.642	0.405	2.97987e-78	L5 IT
FAM32A	7.91267010548734e-83	0.427175	0.222	0.1	2.98569e-78	L5 IT
ANXA2R-AS1	3.59231483694171e-23	2.11373	0.08	0.044	1.35549e-18	Immune
ZFAND1	8.42338739956484e-83	0.171879	0.489	0.28	3.1784e-78	L5 IT
MIR2052HG	8.45006269643973e-83	0.302384	0.456	0.26	3.18846e-78	L5 IT
CIBAR1-DT	8.54039580416853e-83	0.259964	0.364	0.193	3.22255e-78	L5 IT
SLC44A2	9.1576360207847e-83	-0.107264	0.343	0.178	3.45545e-78	L5 IT
SEPHS2	9.16990090485565e-83	0.386649	0.21	0.092	3.46008e-78	L5 IT
RDH13	1.00549813779392e-82	0.361274	0.245	0.114	3.79405e-78	L5 IT
CCDC92	1.06378291799216e-82	0.147472	0.713	0.444	4.01397e-78	L5 IT
ZDHHC18	1.06636284121558e-82	0.339785	0.253	0.119	4.02371e-78	L5 IT
SYTL5	1.26484971570415e-82	-5.52865	0.012	0.144	4.77266e-78	L5 IT
HIPK2	1.39519563419417e-82	-2.53916	0.306	0.425	5.26449e-78	L5 IT
CDK5RAP1	1.40678242242106e-82	0.196672	0.409	0.225	5.30821e-78	L5 IT
CECR2	0	2.11361	0.418	0.129	0	Oligo
GPR135	1.79550985840887e-82	0.269581	0.508	0.298	6.775e-78	L5 IT
PTPA	1.94348494976299e-82	0.195293	0.367	0.196	7.33335e-78	L5 IT
ARL6IP1	2.03563891118212e-82	0.251558	0.719	0.472	7.68108e-78	L5 IT
REEP5	2.05811715758566e-82	0.234435	0.757	0.495	7.76589e-78	L5 IT
TCF20	2.08330960329365e-82	0.142153	0.69	0.431	7.86095e-78	L5 IT
L2HGDH	2.576878548366e-82	0.195529	0.548	0.325	9.72334e-78	L5 IT
GSTM2	2.46028794078693e-18	2.1136	0.059	0.031	9.2834e-14	Astrocyte
TBC1D9	2.79860012437915e-82	-0.117941	0.672	0.422	1.056e-77	L5 IT
CCDC191	2.85002781779284e-82	0.171946	0.39	0.211	1.0754e-77	L5 IT
PINX1	3.19720165468042e-82	0.133505	0.383	0.205	1.2064e-77	L5 IT
MRPL30	3.30591836730936e-82	0.169767	0.37	0.198	1.24742e-77	L5 IT
TLE4	0	2.11352	0.959	0.376	0	L6 CT
GGT7	4.20272997914375e-82	0.178765	0.57	0.337	1.58582e-77	L5 IT
ENSG00000288563	9.20383509786618e-264	2.1134	0.203	0.048	3.47288e-259	L5 IT
EHBP1-AS1	5.05579507348565e-82	0.244978	0.383	0.207	1.9077e-77	L5 IT
NRBP2	5.08754312016606e-82	0.176915	0.352	0.186	1.91968e-77	L5 IT
SDC3	2.90689722678201e-83	2.11335	0.292	0.185	1.09686e-78	OPC
TPM4	2.09336869259533e-89	2.11309	0.376	0.285	7.89891e-85	Endo
TECPR1	6.2144949289293e-82	0.173922	0.346	0.18	2.34492e-77	L5 IT
GIT1	6.27974326923948e-82	0.192479	0.355	0.189	2.36954e-77	L5 IT
LY86-AS1	0	2.11301	0.673	0.169	0	L2/3 IT
TUBGCP4	7.06595576448773e-82	0.111742	0.299	0.148	2.6662e-77	L5 IT
TTBK1	7.31275281190946e-82	0.398636	0.307	0.155	2.75932e-77	L5 IT
LTO1	8.53718341890824e-82	0.328886	0.294	0.148	3.22134e-77	L5 IT
PRKCQ	8.5464454171334e-82	-0.377025	0.243	0.111	3.22483e-77	L5 IT
FLRT2	1.38238633700138e-247	2.11299	0.693	0.612	5.21616e-243	VLMC
LINC02770	1.72002013236003e-61	2.11298	0.034	0.006	6.49015e-57	L4 IT
RPRD1A	1.01322059563422e-81	0.142503	0.777	0.511	3.82319e-77	L5 IT
SEPTIN9	1.08369252351184e-81	-0.212505	0.399	0.216	4.0891e-77	L5 IT
SEMA5A	1.17213203837707e-81	-3.60927	0.142	0.291	4.42281e-77	L5 IT
CENPJ	1.24382633632373e-81	0.241655	0.298	0.15	4.69333e-77	L5 IT
NKRF	1.37140690253116e-81	0.14572	0.357	0.19	5.17473e-77	L5 IT
ELAVL3	1.422560951186e-81	0.22532	0.798	0.523	5.36775e-77	L5 IT
ENSG00000273338	5.82185686983004e-08	2.11294	0.017	0.008	0.00219676	Immune
PTCHD4	1.68253019000592e-81	-0.573337	0.698	0.393	6.34869e-77	L5 IT
ANTKMT	1.85676274129354e-81	0.256111	0.308	0.156	7.00612e-77	L5 IT
NPIPA1	1.87149336744336e-81	0.47013	0.235	0.109	7.06171e-77	L5 IT
TMEM161A	1.96825893130272e-81	0.437881	0.18	0.074	7.42683e-77	L5 IT
TMEM151A	2.10172025370607e-81	0.455943	0.21	0.093	7.93042e-77	L5 IT
NCKAP5	0	2.11287	0.869	0.374	0	OPC
TCAF2	5.48780363936968e-08	2.11282	0.051	0.013	0.00207071	Sst Chodl
C19orf12	2.30243625345975e-81	0.166372	0.463	0.262	8.68778e-77	L5 IT
SYNPR-AS1	0	2.11273	0.315	0.089	0	Sst
CYP46A1	2.71352184128674e-81	0.236671	0.512	0.302	1.02389e-76	L5 IT
LPCAT4	3.14567121293417e-81	0.392414	0.316	0.162	1.18696e-76	L5 IT
UBTD1	1.27680923056759e-14	2.11269	0.079	0.05	4.81778e-10	Astrocyte
SWAP70	1.20788031107663e-70	2.11268	0.322	0.234	4.55769e-66	Endo
BRSK1	4.05481055165433e-81	0.178967	0.401	0.221	1.53e-76	L5 IT
KAT14	4.11241770962911e-81	0.253834	0.3	0.151	1.55174e-76	L5 IT
SFXN3	4.12715641647061e-81	0.45923	0.224	0.102	1.5573e-76	L5 IT
NRXN1	4.21195329860455e-81	0.260935	0.998	0.811	1.5893e-76	L5 IT
LY6E-DT	4.21278525299112e-81	0.43084	0.257	0.123	1.58961e-76	L5 IT
CLCN7	4.23776586128401e-81	0.21342	0.295	0.148	1.59904e-76	L5 IT
CCDC85C	4.37712750007001e-81	0.252905	0.223	0.1	1.65162e-76	L5 IT
FRAS1	4.38663921214814e-81	-0.189372	0.796	0.461	1.65521e-76	L5 IT
BUD31	4.5194125146619e-81	0.242087	0.221	0.099	1.70531e-76	L5 IT
SGO1-AS1	5.08337457504625e-81	-4.84727	0.063	0.207	1.91811e-76	L5 IT
ZNF821	5.96389505992259e-81	0.209249	0.412	0.228	2.25036e-76	L5 IT
ENSG00000286386	1.74826584329021e-53	2.11264	0.05	0.007	6.59673e-49	L5 ET
BEND6	6.5860098845539e-81	0.179356	0.624	0.378	2.4851e-76	L5 IT
MAP3K10	6.94498919732127e-81	0.300897	0.296	0.149	2.62055e-76	L5 IT
COPS3	7.31197116691869e-81	0.140574	0.338	0.176	2.75903e-76	L5 IT
LIMK1	9.27501298997202e-81	0.243269	0.277	0.135	3.49974e-76	L5 IT
ENSG00000286328	2.83642660084251e-165	2.11259	0.14	0.036	1.07027e-160	L4 IT
FRK	8.37111734958866e-25	2.1125	0.036	0.013	3.15867e-20	VLMC
CDK10	9.86150494089461e-81	0.357739	0.248	0.117	3.72104e-76	L5 IT
ENSG00000289516	1.01659567058763e-80	0.407899	0.25	0.119	3.83592e-76	L5 IT
CCDC34	1.06392204000212e-80	0.448007	0.246	0.116	4.0145e-76	L5 IT
LYRM7	1.16678036898486e-80	0.131662	0.465	0.266	4.40261e-76	L5 IT
GABRA3	1.27894542179898e-80	0.170105	0.451	0.251	4.82584e-76	L5 IT
EBF4	5.80866843688565e-112	2.11243	0.226	0.105	2.19178e-107	OPC
METTL6	1.39104204147429e-80	0.13348	0.538	0.316	5.24882e-76	L5 IT
AHNAK2	1.40212358451325e-80	0.450701	0.254	0.122	5.29063e-76	L5 IT
UBP1	1.53255872768071e-80	0.110851	0.625	0.382	5.7828e-76	L5 IT
DOP1B	1.72958053800029e-80	0.101902	0.537	0.315	6.52623e-76	L5 IT
ENSG00000286523	0	2.11239	0.185	0.037	0	L2/3 IT
TVP23A	2.4510646338436e-80	0.274431	0.448	0.254	9.2486e-76	L5 IT
APMAP	2.58700067879638e-80	-0.10299	0.384	0.207	9.76153e-76	L5 IT
DNAI4	2.66082489331476e-80	0.189882	0.4	0.221	1.00401e-75	L5 IT
ZNF346	2.68817599000807e-80	0.118167	0.555	0.33	1.01433e-75	L5 IT
KLHL14	0	2.1123	0.292	0.06	0	L6 CT
WBP2	3.04404110595744e-80	0.161552	0.346	0.183	1.14861e-75	L5 IT
SOX2	3.12390114429766e-80	-4.70549	0.024	0.158	1.17874e-75	L5 IT
SNX33	3.8110377276228e-35	2.11221	0.046	0.016	1.43802e-30	PC
CPNE6	3.54402657662316e-80	0.456794	0.251	0.12	1.33727e-75	L5 IT
PRKX	1.30116615070839e-18	2.11219	0.148	0.108	4.90969e-14	Immune
KCNK12	3.88795141178327e-80	0.348885	0.362	0.192	1.46704e-75	L5 IT
CPD	5.82546234701423e-63	2.1121	0.427	0.416	2.19812e-58	Endo
RETREG2	4.05965236577415e-80	0.298714	0.381	0.209	1.53183e-75	L5 IT
FREM1	3.77538624191604e-13	2.11207	0.222	0.187	1.42457e-08	SMC
CDH8-AS1	1.16045059858014e-157	2.11206	0.117	0.028	4.37873e-153	L5/6 NP
SOX6	0	2.11178	0.924	0.299	0	Sst
C12orf43	5.06503646406511e-80	0.405595	0.233	0.107	1.91119e-75	L5 IT
HS3ST4	0	2.11171	0.609	0.325	0	Micro
SRSF8	6.51362676243917e-80	0.21724	0.269	0.13	2.45779e-75	L5 IT
FANCA	6.67550258485814e-80	0.282878	0.264	0.127	2.51887e-75	L5 IT
CFAP20DC-AS1	6.79774976842954e-80	0.448943	0.296	0.149	2.56499e-75	L5 IT
ARRB2	6.80957136394187e-80	-0.141648	0.242	0.112	2.56946e-75	L5 IT
PRELID3A	6.87707140515605e-80	0.41034	0.248	0.117	2.59493e-75	L5 IT
DHDDS	7.35314852491778e-80	0.189446	0.371	0.199	2.77456e-75	L5 IT
ZNF771	7.51824647244613e-80	0.349694	0.229	0.105	2.83686e-75	L5 IT
CDH2	7.54109421606765e-80	0.115656	0.905	0.61	2.84548e-75	L5 IT
FOXG1	7.93374214655752e-80	0.247572	0.456	0.261	2.99364e-75	L5 IT
MRPS16	8.14755932846301e-80	0.116423	0.343	0.179	3.07432e-75	L5 IT
YOD1	8.3175669457786e-80	0.325892	0.196	0.085	3.13847e-75	L5 IT
PUS1	8.59907469635137e-80	0.434939	0.218	0.099	3.24469e-75	L5 IT
ENSG00000257434	8.6204473719852e-80	0.253721	0.291	0.143	3.25275e-75	L5 IT
SRGAP1	9.34612746970461e-80	-2.39038	0.329	0.434	3.52657e-75	L5 IT
MTMR12	9.87404210071486e-80	0.107034	0.612	0.372	3.72577e-75	L5 IT
ZNF589	1.00995261071621e-79	0.253921	0.449	0.256	3.81085e-75	L5 IT
CEP43	1.03885449150531e-79	0.190507	0.628	0.388	3.91991e-75	L5 IT
RORA-AS1	1.04376403270769e-79	0.137134	0.321	0.165	3.93843e-75	L5 IT
ANKLE2	1.04783075669704e-79	-0.154901	0.395	0.214	3.95378e-75	L5 IT
GXYLT2	3.89543937622577e-12	2.11162	0.115	0.083	1.46987e-07	VLMC
MEG8	1.07225676137652e-79	0.327692	0.79	0.534	4.04595e-75	L5 IT
GRIN2D	0	2.11156	0.348	0.106	0	Vip
EXOC1L	1.20998173376932e-85	2.11154	0.052	0.005	4.56562e-81	L5 ET
TOMM5	1.12267864205744e-79	0.270583	0.321	0.166	4.2362e-75	L5 IT
DMWD	1.22163033524624e-79	0.175372	0.295	0.148	4.60958e-75	L5 IT
OGG1	1.27825187219444e-79	0.135672	0.269	0.131	4.82323e-75	L5 IT
NRBF2	1.5108053076143e-79	0.226675	0.249	0.118	5.70072e-75	L5 IT
OTUB1	1.5480080166049e-79	0.254302	0.298	0.151	5.8411e-75	L5 IT
RAD54B	1.55842747265842e-79	0.480984	0.181	0.076	5.88041e-75	L5 IT
UQCR10	1.67378849743981e-79	0.125852	0.46	0.264	6.31571e-75	L5 IT
LINC00685	1.80016367366675e-79	0.370802	0.228	0.105	6.79256e-75	L5 IT
ENSG00000261810	1.60114105014992e-38	2.11136	0.063	0.025	6.04159e-34	Lamp5
SCYL3	2.12166859155758e-79	0.102782	0.353	0.188	8.00569e-75	L5 IT
AARS1	2.32128491007444e-79	0.115877	0.445	0.254	8.7589e-75	L5 IT
SNRNP25	2.45999752026007e-79	0.458166	0.225	0.103	9.28231e-75	L5 IT
L3MBTL1	2.55184008918826e-79	0.238812	0.487	0.287	9.62886e-75	L5 IT
ENSG00000284734	4.26141676988183e-36	2.11118	0.016	0.003	1.60796e-31	Sst
SLC2A3	3.0698166356332e-79	-0.82816	0.417	0.231	1.15833e-74	L5 IT
SMIM8	3.12143653549144e-79	0.12056	0.554	0.329	1.17781e-74	L5 IT
LINC02250	3.25953786641788e-79	0.391554	0.221	0.1	1.22992e-74	L5 IT
HDAC7	3.7501947391081e-79	-0.15783	0.276	0.133	1.41506e-74	L5 IT
FOXRED1	3.96572660917834e-79	0.26519	0.309	0.158	1.49639e-74	L5 IT
MAPK1	4.27932352244409e-79	0.188513	0.838	0.585	1.61472e-74	L5 IT
WARS1	4.47405743401177e-79	-0.387384	0.382	0.205	1.6882e-74	L5 IT
TRHDE-AS1	4.47482409134708e-79	0.369611	0.268	0.129	1.68849e-74	L5 IT
RABL2B	4.48946329101387e-79	0.278833	0.29	0.144	1.69401e-74	L5 IT
PAM16	4.712794101226e-79	0.228063	0.294	0.148	1.77828e-74	L5 IT
CDC14A	4.90194887025254e-79	-5.95586	0.018	0.147	1.84965e-74	L5 IT
SRD5A1	5.54959734063065e-79	0.233458	0.384	0.21	2.09403e-74	L5 IT
MEGF8	6.16878521785473e-79	0.286391	0.403	0.225	2.32767e-74	L5 IT
ZNF385D	0	2.11114	0.991	0.54	0	Pax6
SLIT1-AS1	3.50786484550686e-17	2.11107	0.017	0.005	1.32362e-12	L4 IT
PRDM8-AS1	9.10455522734082e-187	2.11106	0.112	0.021	3.43542e-182	L5 IT
TM2D3	6.91631946927537e-79	0.103254	0.531	0.317	2.60973e-74	L5 IT
SLC3A1	7.8784652163751e-79	0.40328	0.278	0.137	2.97278e-74	L5 IT
TMEM14A	8.37486570405788e-79	0.206598	0.5	0.289	3.16009e-74	L5 IT
ENSG00000269903	5.36844649657179e-17	2.11102	0.017	0.002	2.02568e-12	L5 ET
CAMTA2	9.24250462313936e-79	0.268154	0.29	0.145	3.48747e-74	L5 IT
IGIP	9.42231260545675e-79	0.181337	0.338	0.179	3.55532e-74	L5 IT
CMTM5	9.13783344688324e-67	2.11097	0.053	0.013	3.44798e-62	OPC
ESYT2	7.48333223037428e-71	2.11095	0.549	0.587	2.82369e-66	SMC
RRP15	1.18772194487085e-78	0.173413	0.392	0.214	4.48163e-74	L5 IT
ENSG00000266709	6.27629427670435e-163	2.11089	0.032	0.002	2.36823e-158	L6b
MAGEH1	1.3140968853962e-78	0.275894	0.33	0.173	4.95848e-74	L5 IT
LINC01821	0	2.11089	0.479	0.101	0	L5/6 NP
RAD23A	1.62744490738552e-78	0.102763	0.353	0.188	6.14084e-74	L5 IT
NPPA	1.29401553874744e-255	2.11067	0.117	0.018	4.88271e-251	L6 IT
KCTD12	4.50801822425556e-27	2.11062	0.24	0.194	1.70101e-22	Endo
ABRAXAS2	1.81688223762509e-78	0.112691	0.33	0.172	6.85564e-74	L5 IT
NSG2	1.84418439376936e-78	0.286076	0.749	0.495	6.95866e-74	L5 IT
TBCB	1.91328923570843e-78	0.176663	0.369	0.202	7.21941e-74	L5 IT
ENSG00000264151	0	2.11038	0.145	0.017	0	L6b
C2CD3	1.95955455379932e-78	0.116034	0.555	0.335	7.39399e-74	L5 IT
FGFR2	2.2972136593805e-78	-4.75723	0.037	0.173	8.66808e-74	L5 IT
PDLIM7	8.59245226098688e-07	2.11038	0.065	0.046	0.0324219	VLMC
IFT22	2.42259378449412e-78	0.418638	0.223	0.102	9.14117e-74	L5 IT
FARSA	2.42586731094606e-78	0.265853	0.23	0.106	9.15353e-74	L5 IT
TMEM33	2.72480755224652e-78	0.131425	0.501	0.295	1.02815e-73	L5 IT
ACOT11	1.8217374074673e-60	2.11034	0.233	0.141	6.87396e-56	VLMC
ANAPC11	3.14870096405933e-78	0.122307	0.315	0.162	1.1881e-73	L5 IT
MAPKBP1	3.27732188258221e-78	0.101922	0.532	0.314	1.23663e-73	L5 IT
SOX5-AS1	0	2.11034	0.195	0.042	0	Pvalb
ENSG00000254260	3.95391154539248e-54	2.1103	0.021	0.003	1.49193e-49	L6 IT
RPL15	4.05751875142466e-78	0.126177	0.725	0.472	1.53102e-73	L5 IT
SCHIP1	4.21484699998766e-78	0.371404	0.18	0.076	1.59039e-73	L5 IT
GLUL	4.23369374978929e-78	-3.73563	0.087	0.233	1.5975e-73	L5 IT
ENSG00000287949	1.66267608529199e-138	2.11026	0.121	0.033	6.27378e-134	Sst
POU5F1B	1.6997584152799e-45	2.11025	0.022	0.002	6.4137e-41	L5 ET
CENPX	4.96795710588047e-78	0.416718	0.149	0.057	1.87456e-73	L5 IT
SLC9A1	5.02506544298777e-78	0.184853	0.255	0.122	1.89611e-73	L5 IT
LINC03000	0	2.11022	0.493	0.129	0	L4 IT
RGS12	5.20720810012816e-78	-2.93731	0.317	0.417	1.96484e-73	L5 IT
GJC1	5.2676457940774e-78	-0.865776	0.217	0.096	1.98764e-73	L5 IT
POMK	5.27762194080101e-78	0.121201	0.47	0.271	1.99141e-73	L5 IT
MTRF1L	5.83415299569659e-78	0.124695	0.28	0.138	2.2014e-73	L5 IT
ABHD6	5.87221093892706e-78	0.106388	0.49	0.285	2.21576e-73	L5 IT
MRPS35	6.19830073862411e-78	0.112353	0.441	0.251	2.3388e-73	L5 IT
EIF1AX	6.38889984647466e-78	0.149873	0.631	0.399	2.41072e-73	L5 IT
TUBA1A	6.73813083015893e-78	0.393339	0.747	0.514	2.5425e-73	L5 IT
GSG1L	0	2.11018	0.789	0.198	0	L6b
FHIP1B	8.12734800296784e-78	0.242668	0.232	0.108	3.06669e-73	L5 IT
SPRYD3	8.2024173057837e-78	0.324229	0.296	0.152	3.09502e-73	L5 IT
RBM48	8.29739095602382e-78	0.171622	0.284	0.142	3.13085e-73	L5 IT
RPS3A	8.63481108207218e-78	0.104891	0.695	0.449	3.25817e-73	L5 IT
LTV1	9.20412505998073e-78	0.124189	0.276	0.137	3.47299e-73	L5 IT
ENSG00000220256	4.79241551975828e-123	2.11017	0.063	0.011	1.80832e-118	L6b
KIF26B	1.12451870866647e-77	-2.95714	0.228	0.356	4.24315e-73	L5 IT
CDH9	1.21277953572411e-77	-2.41758	0.342	0.436	4.57618e-73	L5 IT
VMP1	6.88121089183777e-23	2.11007	0.411	0.49	2.59649e-18	Immune
JTB	1.38091374323602e-77	0.127485	0.324	0.169	5.2106e-73	L5 IT
BTBD11	1.52615283836671e-77	-3.82667	0.072	0.212	5.75863e-73	L5 IT
AP2A1	1.5807952195439e-77	0.116555	0.413	0.234	5.96481e-73	L5 IT
CD83	1.89212550821549e-77	-1.6425	0.168	0.067	7.13956e-73	L5 IT
DENND10	2.02185160269075e-77	0.159427	0.351	0.188	7.62905e-73	L5 IT
PTPN11	2.11225495504287e-77	0.126214	0.755	0.488	7.97017e-73	L5 IT
CASC2	2.11799915828511e-77	0.185827	0.359	0.193	7.99185e-73	L5 IT
LIMCH1	2.27495651432114e-77	-0.927835	0.759	0.715	8.58409e-73	L5 IT
DNAAF10	2.31166143521044e-77	0.151155	0.376	0.204	8.72259e-73	L5 IT
POP7	2.4049743053556e-77	0.392809	0.19	0.082	9.07469e-73	L5 IT
LAMC1	9.22231034148947e-229	2.11002	0.496	0.307	3.47985e-224	PC
CLIC4	2.57660330809666e-77	-5.00465	0.036	0.169	9.7223e-73	L5 IT
FARSB	2.5933138407449e-77	0.100073	0.655	0.406	9.78535e-73	L5 IT
PPP2R5D	2.63665818402488e-77	0.197217	0.283	0.142	9.9489e-73	L5 IT
ENSG00000271204	2.80035166390436e-77	0.21821	0.267	0.132	1.05666e-72	L5 IT
NDUFA6-DT	2.87778477724463e-77	0.149874	0.314	0.162	1.08587e-72	L5 IT
LINC02082	2.97009619582723e-77	-4.31189	0.013	0.14	1.12071e-72	L5 IT
ENSG00000286335	2.49160267426667e-89	2.10987	0.059	0.013	9.40156e-85	Pvalb
HIRA	3.19070280534652e-77	0.181247	0.27	0.133	1.20395e-72	L5 IT
HAS3	4.13339215682906e-207	2.10962	0.07	0.008	1.55965e-202	L6b
ENSG00000286924	3.41916302634393e-77	0.338593	0.359	0.195	1.29015e-72	L5 IT
ANKRD36	3.47996598999552e-77	0.224315	0.878	0.601	1.3131e-72	L5 IT
QTRT2	3.61145275586257e-77	0.107742	0.292	0.147	1.36271e-72	L5 IT
ST8SIA5-DT	4.4881626190868e-77	0.401366	0.311	0.162	1.69352e-72	L5 IT
SH3BP1	4.82893169975799e-77	0.216429	0.077	0.021	1.8221e-72	L5 IT
GNAO1	5.16953099062678e-77	0.198399	0.912	0.641	1.95062e-72	L5 IT
ENSG00000230805	9.61564201050147e-70	2.10953	0.074	0.011	3.62827e-65	L5 ET
GADD45A	5.58263561459995e-77	0.155747	0.151	0.059	2.1065e-72	L5 IT
NCOA2	5.77908632123342e-77	-1.04669	0.796	0.719	2.18062e-72	L5 IT
PRPF19	6.02608304999669e-77	0.197452	0.353	0.191	2.27382e-72	L5 IT
LINC00630	6.12906409692549e-77	0.113964	0.548	0.326	2.31268e-72	L5 IT
LINC02389	6.29401236816358e-77	0.177798	0.577	0.345	2.37492e-72	L5 IT
STX11	2.88499699192931e-258	2.10951	0.08	0.009	1.0886e-253	PC
TWF2	6.80263940550947e-77	0.393929	0.157	0.063	2.56684e-72	L5 IT
CACNA2D1	0	2.10945	0.968	0.638	0	Lamp5 Lhx6
GFY	1.67445993814747e-22	2.1094	0.015	0.003	6.31824e-18	L6b
ENSG00000266767	2.88646470068678e-148	2.10929	0.067	0.011	1.08915e-143	Pvalb
GUF1	8.86947831311049e-77	0.132917	0.434	0.246	3.34672e-72	L5 IT
ASPHD2	0	2.10919	0.528	0.105	0	L6b
SRPK2	9.38638785493461e-77	0.198799	0.954	0.761	3.54177e-72	L5 IT
ENSG00000253690	5.40809830102862e-92	2.10918	0.078	0.015	2.04064e-87	Pax6
KIT	9.97020397737605e-77	-4.98971	0.026	0.156	3.76206e-72	L5 IT
MGST2	1.22801277808759e-31	2.10914	0.19	0.134	4.63366e-27	Endo
ZDHHC17	1.01031071001035e-76	0.123944	0.786	0.526	3.81221e-72	L5 IT
DBF4	1.0640806274983e-76	0.185918	0.243	0.115	4.0151e-72	L5 IT
THSD4	3.12680519438934e-169	2.10884	0.805	0.19	1.17984e-164	Sst Chodl
CDK16	1.17032907524001e-76	0.369865	0.241	0.115	4.416e-72	L5 IT
SYT13	1.19564463627017e-76	0.346406	0.499	0.297	4.51153e-72	L5 IT
MAPK8IP1	1.23816488270108e-76	0.351719	0.298	0.153	4.67197e-72	L5 IT
NDUFA10	1.25418737654634e-76	0.16071	0.758	0.497	4.73243e-72	L5 IT
THAP5	1.38101656082738e-76	0.204406	0.296	0.152	5.21099e-72	L5 IT
LINC01491	1.33190571017509e-52	2.10881	0.029	0.006	5.02568e-48	L2/3 IT
CTXND1	1.67891297788584e-76	-5.65257	0.012	0.135	6.33504e-72	L5 IT
B9D1	1.69667428428235e-76	0.203721	0.306	0.157	6.40206e-72	L5 IT
SLC25A14	1.78426209488608e-76	0.285191	0.259	0.126	6.73256e-72	L5 IT
GADD45GIP1	1.84099696841599e-76	0.135306	0.335	0.178	6.94663e-72	L5 IT
ENSG00000257474	3.59186671810142e-49	2.10866	0.025	0.005	1.35532e-44	Lamp5 Lhx6
LINC02925	6.92873915497276e-21	2.10849	0.022	0.007	2.61442e-16	L6 CT
URGCP	2.1957168122368e-76	0.107605	0.642	0.4	8.2851e-72	L5 IT
HID1	3.19214227445473e-08	2.10847	0.112	0.089	0.00120449	Oligo
ELOVL6	2.63821592574175e-76	0.117299	0.693	0.437	9.95478e-72	L5 IT
UBE2Q1	2.71042945998317e-76	0.158496	0.238	0.112	1.02273e-71	L5 IT
YPEL2	2.81134718328672e-76	-0.193572	0.573	0.345	1.06081e-71	L5 IT
TMEM30A	2.83991937617402e-76	0.142871	0.691	0.444	1.07159e-71	L5 IT
SAMD5	0	2.10829	0.852	0.297	0	Pvalb
PSTK	2.9539064577124e-76	0.284176	0.331	0.175	1.1146e-71	L5 IT
BMP3	0	2.10816	0.306	0.036	0	L5 ET
SNU13	3.18910707287177e-76	0.126953	0.457	0.266	1.20335e-71	L5 IT
CPD	3.68198377003702e-76	-0.143948	0.654	0.407	1.38932e-71	L5 IT
SEPTIN6	3.76015212820333e-76	-0.176819	0.469	0.269	1.41882e-71	L5 IT
GSDMB	3.86031708169888e-76	0.494351	0.21	0.096	1.45661e-71	L5 IT
SCYL1	4.07475907313449e-76	0.161011	0.248	0.119	1.53753e-71	L5 IT
SIAE	4.30362497569741e-76	0.225615	0.282	0.142	1.62389e-71	L5 IT
IDI1	5.15122205625965e-76	-0.135782	0.462	0.265	1.94371e-71	L5 IT
RAD51D	5.2545417820329e-76	0.209591	0.333	0.177	1.9827e-71	L5 IT
VPS37B	5.51854781192588e-76	-0.275792	0.459	0.26	2.08231e-71	L5 IT
RAB11B-AS1	1.13968561613897e-20	2.10816	0.067	0.035	4.30038e-16	Oligo
TRNAU1AP	5.86098708048114e-76	0.148752	0.37	0.202	2.21153e-71	L5 IT
ROBO1	6.0945955213063e-76	-1.11786	0.5	0.61	2.29967e-71	L5 IT
ZNF670	6.65790003382423e-76	0.173197	0.271	0.134	2.51223e-71	L5 IT
ARHGAP6	6.82071229921816e-76	-4.15067	0.074	0.213	2.57366e-71	L5 IT
ZFHX2-AS1	0	2.10806	0.523	0.156	0	L6 IT Car3
ENSG00000283538	4.90760465992514e-288	2.10783	0.257	0.071	1.85179e-283	L6 CT
DIRAS1	8.63245030145174e-76	0.412889	0.305	0.158	3.25728e-71	L5 IT
RIOK3	8.82114071313227e-76	-0.115321	0.483	0.277	3.32848e-71	L5 IT
EPS8	9.02093763917928e-76	-3.46655	0.212	0.344	3.40387e-71	L5 IT
ENSG00000224819	0	2.10779	0.453	0.1	0	L2/3 IT
WDR13	1.09450600165662e-75	0.202984	0.264	0.13	4.1299e-71	L5 IT
NMRAL1	1.2128610535795e-75	0.180658	0.266	0.131	4.57649e-71	L5 IT
LYSMD2	1.38491349141792e-75	0.219059	0.339	0.182	5.22569e-71	L5 IT
ENSG00000240777	5.28234597755564e-25	2.10741	0.018	0.004	1.99319e-20	L6 IT Car3
DUSP22	1.6737687162225e-75	-0.209828	0.273	0.134	6.31563e-71	L5 IT
MRTO4	1.68107726892207e-75	0.471692	0.206	0.093	6.34321e-71	L5 IT
VAV3	0	2.10705	0.7	0.168	0	Lamp5 Lhx6
MECR	1.9567998466112e-75	0.241899	0.304	0.157	7.38359e-71	L5 IT
ENSG00000286862	4.37425730341291e-53	2.10703	0.054	0.016	1.65054e-48	L4 IT
RHBDD2	2.22248949996985e-75	0.142507	0.39	0.216	8.38612e-71	L5 IT
KCNQ1OT1	2.32521262913105e-75	0.158959	0.738	0.49	8.77372e-71	L5 IT
APOL6	0	2.10696	0.187	0.027	0	PC
VSTM2B-DT	2.62033406312558e-75	0.20491	0.404	0.225	9.88731e-71	L5 IT
TMEM106C	2.68083555957397e-75	0.338074	0.201	0.089	1.01156e-70	L5 IT
GAS8	2.70860708343852e-75	0.327871	0.316	0.166	1.02204e-70	L5 IT
MGAT3	2.85102782810349e-75	0.230307	0.372	0.204	1.07578e-70	L5 IT
ENSG00000287749	0	2.10687	0.303	0.065	0	L2/3 IT
ZNF786	3.0462287120502e-75	0.326857	0.25	0.122	1.14943e-70	L5 IT
SUB1	3.05087421034159e-75	0.116155	0.75	0.492	1.15119e-70	L5 IT
SRCIN1	3.85623703267301e-203	2.10684	0.509	0.366	1.45507e-198	Oligo
DHX57	3.4725936606113e-75	0.106556	0.453	0.26	1.31031e-70	L5 IT
TMEM245	3.53054443010007e-75	0.11972	0.756	0.498	1.33218e-70	L5 IT
RAB3D	3.9486960330723e-75	0.287237	0.22	0.102	1.48996e-70	L5 IT
ENKUR	4.13645631547479e-75	0.314816	0.194	0.086	1.56081e-70	L5 IT
LRRC20	4.31240769747452e-75	0.320967	0.229	0.107	1.6272e-70	L5 IT
ENSG00000259986	4.49939687153545e-75	0.325617	0.291	0.148	1.69776e-70	L5 IT
GGH	4.75988981884633e-75	0.488358	0.207	0.094	1.79605e-70	L5 IT
POLR2L	5.10890854992725e-75	0.124656	0.27	0.134	1.92774e-70	L5 IT
THEM5	1.5994629240456e-50	2.10664	0.016	0.002	6.03525e-46	L6b
FAM182B	5.71073496289044e-75	0.316636	0.303	0.157	2.15483e-70	L5 IT
SPTB	6.4840920601972e-75	0.261504	0.408	0.23	2.44664e-70	L5 IT
POGLUT3	1.17425730820546e-114	2.10653	0.133	0.044	4.43083e-110	PC
ENSG00000248973	3.75955210168579e-165	2.10632	0.071	0.004	1.41859e-160	L5 ET
LPAR1	7.28448260079629e-75	-5.68123	0.026	0.152	2.74865e-70	L5 IT
SLC25A23	8.14191069519884e-75	0.206022	0.369	0.204	3.07219e-70	L5 IT
GJD3	5.86698992904682e-19	2.1063	0.01	0.002	2.21379e-14	L5 IT
PEAK1	3.24007059708903e-45	2.10623	0.485	0.571	1.22258e-40	Immune
RGP1	8.67205274678764e-75	0.296213	0.231	0.109	3.27223e-70	L5 IT
ARL16	9.2545745864509e-75	0.304103	0.206	0.093	3.49203e-70	L5 IT
PTPN14	1.00659509951561e-74	-0.878232	0.305	0.151	3.79819e-70	L5 IT
ST6GAL1	1.52817529927987e-74	-1.46712	0.591	0.337	5.76626e-70	L5 IT
LGI1	6.82899821913051e-111	2.106	0.456	0.39	2.57679e-106	Astrocyte
ZSCAN31	1.77348476376713e-74	0.458082	0.2	0.09	6.69189e-70	L5 IT
FBXO16	1.7972779612938e-74	0.282393	0.469	0.274	6.78167e-70	L5 IT
RNF208	1.93255949962329e-74	0.464652	0.192	0.085	7.29213e-70	L5 IT
GLIS1	1.94022655668314e-74	0.224398	0.393	0.215	7.32106e-70	L5 IT
ENSG00000261451	2.30551162098578e-74	0.325847	0.283	0.143	8.69939e-70	L5 IT
CD164	2.40047966529429e-74	-0.354325	0.412	0.228	9.05773e-70	L5 IT
FOXRED2	2.68515476052557e-74	0.339405	0.215	0.099	1.01319e-69	L5 IT
TSR2	2.88540834260186e-74	0.226058	0.239	0.114	1.08875e-69	L5 IT
TRUB1	3.03830797371689e-74	0.157653	0.43	0.246	1.14644e-69	L5 IT
SNHG7	3.12746116764342e-74	0.217012	0.222	0.103	1.18008e-69	L5 IT
ZNF496-DT	3.5100139879482e-74	0.274621	0.431	0.246	1.32443e-69	L5 IT
UBQLN2	3.83536019333388e-74	0.240407	0.4	0.229	1.4472e-69	L5 IT
ARAP2	4.09208391886208e-74	-0.3186	0.796	0.483	1.54407e-69	L5 IT
PPP1R11	4.23462190748549e-74	0.416436	0.201	0.091	1.59785e-69	L5 IT
CAB39L	4.68699284875956e-74	-0.155209	0.556	0.332	1.76854e-69	L5 IT
LINC02220	2.80928195743324e-241	2.10583	0.124	0.021	1.06003e-236	L6 IT
MLF1	5.30831562260114e-74	0.265232	0.317	0.167	2.00299e-69	L5 IT
ABCB8	5.53270345377659e-74	0.221478	0.327	0.173	2.08765e-69	L5 IT
ZNF133	5.83258394929211e-74	0.107868	0.553	0.335	2.20081e-69	L5 IT
SLBP	6.20621723949405e-74	0.169729	0.296	0.154	2.34179e-69	L5 IT
ENSG00000260581	1.63883930662888e-67	2.10571	0.043	0.009	6.18383e-63	L5/6 NP
BCL7A	7.47225457700093e-74	0.251734	0.372	0.206	2.81951e-69	L5 IT
ENSG00000251244	5.03580226952378e-111	2.10557	0.074	0.016	1.90016e-106	L5/6 NP
ME3	7.89949233124125e-74	0.138935	0.775	0.496	2.98072e-69	L5 IT
POMP	8.92135400528837e-74	-0.168261	0.512	0.302	3.36629e-69	L5 IT
FCHO2	9.28226940482364e-74	-0.141709	0.734	0.472	3.50248e-69	L5 IT
NOL4	1.15700841413476e-73	0.16198	0.857	0.565	4.36574e-69	L5 IT
C18orf32	1.16853600738029e-73	0.1048	0.496	0.295	4.40924e-69	L5 IT
ENSG00000250592	1.22279242623528e-73	0.366436	0.197	0.088	4.61396e-69	L5 IT
PNMA3	1.25155294848172e-73	0.414062	0.265	0.131	4.72248e-69	L5 IT
BIN1	1.32332155116378e-73	-0.195257	0.479	0.281	4.99329e-69	L5 IT
PMVK	1.37504723653346e-73	0.141236	0.206	0.093	5.18847e-69	L5 IT
ENSG00000288769	1.18601078053798e-32	2.10556	0.041	0.014	4.47517e-28	L6 CT
INPP5A	1.4274077927613e-73	-0.149836	0.545	0.328	5.38604e-69	L5 IT
C9orf78	1.49071512985761e-73	0.113474	0.311	0.162	5.62492e-69	L5 IT
ENSG00000229588	1.71930239275348e-73	0.192152	0.36	0.195	6.48744e-69	L5 IT
SYS1	1.73930453325325e-73	0.306573	0.206	0.093	6.56292e-69	L5 IT
RPL26	1.79076454791623e-73	0.146717	0.719	0.471	6.75709e-69	L5 IT
BCL2L10	1.11720408876642e-26	2.1055	0.014	0.003	4.21555e-22	L2/3 IT
CYBA	0	2.10547	0.203	0.03	0	PC
TMEM205	2.07407654942452e-73	0.105032	0.316	0.167	7.82611e-69	L5 IT
NCDN	2.19559244226483e-73	0.219647	0.442	0.259	8.28463e-69	L5 IT
FAT1	0	2.10486	0.675	0.191	0	Lamp5
CCN2-AS1	2.39907374092022e-73	-2.08037	0.087	0.235	9.05242e-69	L5 IT
ANO3	2.54534501611747e-192	2.10481	0.484	0.294	9.60435e-188	PC
IQCH	2.61500848889937e-73	0.141365	0.286	0.145	9.86721e-69	L5 IT
FILIP1L	3.07379989790342e-73	-0.153708	0.536	0.324	1.15984e-68	L5 IT
PDYN	7.96175163179628e-54	2.10475	0.037	0.008	3.00421e-49	Lamp5 Lhx6
LDOC1	3.31448583034001e-73	0.303947	0.273	0.137	1.25065e-68	L5 IT
ZFP1	3.45555855917378e-73	0.216842	0.269	0.134	1.30389e-68	L5 IT
KLF6	3.59404971089643e-73	-0.756526	0.396	0.215	1.35614e-68	L5 IT
ENSG00000285520	4.00131048576467e-73	0.426487	0.173	0.074	1.50981e-68	L5 IT
PDCD7	4.12008566956746e-73	0.110505	0.405	0.228	1.55463e-68	L5 IT
LINC02925	1.2837514524235e-30	2.10474	0.025	0.006	4.84398e-26	L6 IT Car3
ENSG00000227681	0	2.10466	0.79	0.26	0	Pvalb
RUSC1	4.81195660148052e-73	0.123568	0.341	0.183	1.8157e-68	L5 IT
CEP20	4.92520913710741e-73	0.118601	0.286	0.146	1.85843e-68	L5 IT
ARL10	5.96635871830928e-73	0.215454	0.409	0.233	2.25129e-68	L5 IT
CIZ1	6.39048501039977e-73	0.240355	0.313	0.166	2.41132e-68	L5 IT
PDLIM1	6.94986722476892e-27	2.1046	0.078	0.034	2.62239e-22	SMC
ADAMTS17	0	2.10457	0.751	0.236	0	Chandelier
CNIH1	6.59965304897516e-73	0.167622	0.435	0.252	2.49025e-68	L5 IT
SRD5A3	6.82094998596991e-73	0.292495	0.306	0.159	2.57375e-68	L5 IT
PREPL	8.55812295173677e-73	0.259315	0.899	0.655	3.22924e-68	L5 IT
ENSG00000224595	4.62094771793386e-38	2.10437	0.017	0.003	1.74362e-33	L4 IT
HYLS1	9.17663107033782e-73	0.420954	0.205	0.093	3.46262e-68	L5 IT
CD40	8.39581508340937e-11	2.10434	0.024	0.011	3.16799e-06	Endo
ENTPD7	9.36125394407867e-73	0.441068	0.225	0.107	3.53228e-68	L5 IT
DELEC1	1.00983690588853e-72	-0.106608	0.123	0.045	3.81042e-68	L5 IT
NEIL2	1.03936960973378e-72	0.444958	0.176	0.076	3.92185e-68	L5 IT
LRRC49	1.0472629659894e-72	0.165078	0.747	0.478	3.95164e-68	L5 IT
CENPV	1.12414575163513e-72	0.243671	0.278	0.141	4.24174e-68	L5 IT
DENND2A	1.1318849716076e-72	-2.79354	0.106	0.247	4.27094e-68	L5 IT
RHBDL2	6.92952603130572e-27	2.10423	0.176	0.125	2.61472e-22	Oligo
ENSG00000272944	2.53106135065959e-80	2.10417	0.051	0.011	9.55045e-76	L2/3 IT
SYT11	1.2600807643598e-72	0.277367	0.806	0.563	4.75466e-68	L5 IT
MTIF3	1.27878311740021e-72	-0.15484	0.391	0.216	4.82523e-68	L5 IT
TEAD1	1.30048710204337e-72	-0.17149	0.736	0.474	4.90713e-68	L5 IT
PGAM1	1.37682877887195e-72	0.121545	0.446	0.26	5.19519e-68	L5 IT
JAZF1	1.48612174148173e-72	0.145729	0.939	0.712	5.60758e-68	L5 IT
C1GALT1C1L	7.64834976093212e-37	2.10404	0.012	0.002	2.88595e-32	Chandelier
POP1	1.93748858883765e-72	0.341893	0.288	0.149	7.31073e-68	L5 IT
STRN4	2.08210093615725e-72	0.272278	0.249	0.123	7.85639e-68	L5 IT
TSPAN14	2.01163212920111e-51	2.10402	0.322	0.263	7.59049e-47	Endo
BRPF3-AS1	2.25036842256254e-72	0.485805	0.202	0.093	8.49132e-68	L5 IT
ISCU	2.25889656597984e-72	0.102396	0.385	0.215	8.52349e-68	L5 IT
GRIP2	2.4141370819764e-72	-3.00187	0.054	0.188	9.10926e-68	L5 IT
PRR3	2.99761072850372e-72	0.372495	0.254	0.126	1.13109e-67	L5 IT
TSPOAP1	3.1870638335513e-72	0.119319	0.35	0.189	1.20257e-67	L5 IT
LINC00598	2.10660003198604e-39	2.10401	0.135	0.072	7.94883e-35	VLMC
PGRMC1	3.36753246480833e-72	0.179222	0.568	0.354	1.27067e-67	L5 IT
NCR3LG1	3.53997410607181e-72	0.435286	0.339	0.186	1.33574e-67	L5 IT
SIAH3	3.54897302393778e-72	-2.9712	0.052	0.185	1.33913e-67	L5 IT
IDH3B	3.6089373957794e-72	0.101227	0.228	0.108	1.36176e-67	L5 IT
CLPTM1L	3.78844553206563e-72	0.125315	0.231	0.11	1.42949e-67	L5 IT
NBPF14	1.18135824588016e-13	2.1039	0.033	0.015	4.45762e-09	VLMC
ENSG00000224478	3.00675861750705e-38	2.10387	0.011	0.001	1.13454e-33	L5 IT
RNASEH1	4.27240171948625e-72	0.147451	0.291	0.15	1.61211e-67	L5 IT
PSMA7	4.67734906435144e-72	-0.103776	0.508	0.303	1.7649e-67	L5 IT
KCNS3	4.69245730019749e-72	-4.19873	0.024	0.148	1.7706e-67	L5 IT
ZNF749	5.05006951341163e-72	0.388246	0.198	0.089	1.90554e-67	L5 IT
TMEM126B	5.6371344773184e-72	0.121644	0.321	0.17	2.12706e-67	L5 IT
B3GALT1	5.78362547000124e-72	-0.140513	0.841	0.54	2.18234e-67	L5 IT
COA8	5.85241429567126e-72	0.229217	0.253	0.125	2.20829e-67	L5 IT
PHYH	6.13103005958218e-72	0.257515	0.167	0.07	2.31342e-67	L5 IT
ENSG00000261113	6.90145452557664e-20	2.10349	0.013	0.001	2.60413e-15	L5 ET
ENSG00000204398	4.89465739634886e-169	2.1032	0.133	0.034	1.8469e-164	Lamp5
AASDHPPT	6.87416744639874e-72	0.12093	0.602	0.378	2.59383e-67	L5 IT
TNRC6C	7.00414390287511e-72	0.198585	0.905	0.664	2.64287e-67	L5 IT
CD99	3.09324264176672e-52	2.10315	0.136	0.057	1.16717e-47	SMC
DUSP8	7.29698616262973e-72	0.35139	0.286	0.148	2.75337e-67	L5 IT
LAPTM4A	2.04239904721114e-27	2.10298	0.205	0.154	7.70658e-23	Endo
ENSG00000257735	8.14357425176417e-72	0.135134	0.317	0.168	3.07281e-67	L5 IT
ZNF428	8.26570393943553e-72	0.175016	0.356	0.195	3.1189e-67	L5 IT
PDE3A	0	2.10289	0.642	0.226	0	PC
B3GALNT1	9.75568151904296e-72	0.184007	0.422	0.242	3.68111e-67	L5 IT
TPCN2	9.99204805655787e-72	0.100453	0.306	0.161	3.7703e-67	L5 IT
TNPO1	1.0983873512076e-71	0.149309	0.858	0.588	4.14454e-67	L5 IT
ENSG00000287726	1.1057482785866e-71	0.378188	0.247	0.121	4.17232e-67	L5 IT
KIAA1191	1.1875886329149e-71	0.16156	0.336	0.181	4.48113e-67	L5 IT
SMURF1	1.24733089312178e-71	-0.101485	0.759	0.497	4.70655e-67	L5 IT
BAD	1.31009782801402e-71	0.27315	0.213	0.099	4.94339e-67	L5 IT
RND1	1.34827429633841e-71	0.429889	0.168	0.071	5.08744e-67	L5 IT
WWP1	1.23220204485803e-21	2.10285	0.436	0.538	4.64947e-17	Immune
ALOX15B	1.44693199769895e-35	2.10275	0.012	0.001	5.45971e-31	L2/3 IT
SFXN5	1.38560264746191e-71	-0.301917	0.661	0.411	5.22829e-67	L5 IT
LIPE	4.9248163150074e-17	2.10267	0.1	0.065	1.85828e-12	Oligo
MYO1B	1.41785850959873e-71	-2.99894	0.162	0.297	5.35001e-67	L5 IT
SLC26A4-AS1	0	2.10244	0.427	0.123	0	Pvalb
PRDX6	3.51831329562604e-48	2.10242	0.233	0.16	1.32757e-43	Astrocyte
STK35	1.70021719826702e-71	0.10178	0.255	0.126	6.41543e-67	L5 IT
DNAJC18	1.79396806992368e-71	0.149167	0.468	0.275	6.76918e-67	L5 IT
GRIK5	1.91576092990405e-71	0.247057	0.471	0.278	7.22874e-67	L5 IT
ENSG00000227240	1.96499314354329e-71	-0.291844	0.298	0.151	7.41451e-67	L5 IT
ENSG00000240086	1.982673309753e-71	0.351952	0.285	0.147	7.48122e-67	L5 IT
NDUFAF8	2.00223809374312e-71	0.154528	0.291	0.151	7.55504e-67	L5 IT
ENSG00000285367	2.06794036117467e-71	-5.66636	0.021	0.142	7.80296e-67	L5 IT
KLHL13	1.46871413565706e-233	2.1024	0.352	0.152	5.5419e-229	OPC
CABYR	2.10361298289572e-71	0.310963	0.236	0.114	7.93756e-67	L5 IT
ABHD17C	2.10696374138067e-71	0.137652	0.335	0.181	7.95021e-67	L5 IT
GNA15	2.4406378166564e-71	-0.104643	0.05	0.011	9.20926e-67	L5 IT
GALNT11	2.46030029626846e-71	0.15832	0.837	0.564	9.28345e-67	L5 IT
ANKS3	2.48538673178469e-71	0.149716	0.378	0.211	9.37811e-67	L5 IT
SNUPN	2.55735237919975e-71	0.168398	0.244	0.119	9.64966e-67	L5 IT
LINC03022	2.61989426614138e-71	0.356233	0.306	0.161	9.88565e-67	L5 IT
DZIP3	2.74692991359572e-71	0.131062	0.763	0.496	1.0365e-66	L5 IT
GOT1	2.88699690837294e-71	0.174608	0.535	0.33	1.08935e-66	L5 IT
ENSG00000287677	2.54225292742246e-88	2.10227	0.091	0.027	9.59268e-84	L4 IT
PCP4	0	2.1022	0.678	0.177	0	L5 IT
PARP2	3.2500255133383e-71	0.267446	0.24	0.117	1.22633e-66	L5 IT
ENSG00000289321	3.40033090228536e-71	0.395596	0.169	0.072	1.28305e-66	L5 IT
PRRT3	3.50642262133632e-71	0.491367	0.212	0.099	1.32308e-66	L5 IT
FAM66B	4.40369192727916e-71	0.308669	0.267	0.134	1.66165e-66	L5 IT
FARP2	4.5306159987133e-71	-0.234488	0.537	0.323	1.70954e-66	L5 IT
SHLD1	4.56527114053661e-71	-0.452252	0.308	0.158	1.72261e-66	L5 IT
ENSG00000258580	4.62445436992623e-71	0.338728	0.262	0.132	1.74495e-66	L5 IT
C8orf33	4.76404448299539e-71	0.208646	0.262	0.13	1.79762e-66	L5 IT
MAP1S	5.28344548399553e-71	0.102912	0.216	0.101	1.9936e-66	L5 IT
FAM126B	5.41643899075657e-71	0.138717	0.779	0.522	2.04378e-66	L5 IT
UBFD1	6.28505531865099e-71	0.160683	0.299	0.156	2.37154e-66	L5 IT
SLC24A4	6.33034674232108e-71	-3.76451	0.04	0.167	2.38863e-66	L5 IT
NR2F2	6.37559845708893e-71	-5.84281	0.011	0.127	2.4057e-66	L5 IT
COLQ	6.49668765549957e-71	0.144768	0.445	0.257	2.4514e-66	L5 IT
PRDX3	7.04782770029696e-71	0.134103	0.308	0.163	2.65936e-66	L5 IT
LINC02131	1.35109380227687e-11	2.10208	0.01	0.003	5.09808e-07	L6 IT
TAFA2	0	2.102	0.971	0.492	0	Pvalb
NLRP10	1.9099264632841e-80	2.1018	0.029	0.004	7.20673e-76	L5 IT
PDE4B-AS1	8.70684039992897e-71	0.339885	0.093	0.03	3.28535e-66	L5 IT
PRKAR2B-AS1	9.76377122286728e-71	0.283176	0.296	0.155	3.68416e-66	L5 IT
AGFG1	1.16554036454123e-200	2.10179	0.604	0.596	4.39793e-196	Endo
ETFRF1	1.06178220068622e-70	0.115971	0.316	0.168	4.00642e-66	L5 IT
RPP30	1.0949483115151e-70	0.119119	0.33	0.178	4.13157e-66	L5 IT
LCN15	4.33704045285617e-44	2.10177	0.033	0.008	1.6365e-39	L4 IT
PFDN6	1.32649617403598e-70	0.227468	0.191	0.085	5.00527e-66	L5 IT
ENSG00000240291	1.39549020719964e-70	0.160837	0.369	0.205	5.2656e-66	L5 IT
EFL1	1.46926104094978e-70	-0.116542	0.381	0.212	5.54396e-66	L5 IT
TMEM63C	1.5680318550866e-70	0.235106	0.447	0.257	5.91665e-66	L5 IT
TMEM104	1.57517162389605e-70	0.173526	0.178	0.077	5.9436e-66	L5 IT
C9orf153	2.39142062864919e-27	2.10168	0.091	0.049	9.02355e-23	PC
PRAF2	1.71013496444442e-70	0.367853	0.221	0.106	6.45285e-66	L5 IT
RCAN2	1.77123663125986e-70	-1.33702	0.534	0.57	6.68341e-66	L5 IT
ENSG00000226484	1.11445390473507e-07	2.10152	0.025	0.004	0.00420517	Sst Chodl
ENSG00000287702	0	2.1015	0.249	0.023	0	L5 ET
MTHFD1L	1.99515357923656e-70	-0.296489	0.703	0.451	7.52831e-66	L5 IT
PGAP4	2.0645230832083e-70	0.256058	0.386	0.22	7.79006e-66	L5 IT
TTPAL	2.29091075808209e-70	0.316844	0.245	0.121	8.64429e-66	L5 IT
RBP1	1.72807120007574e-29	2.10134	0.08	0.04	6.52053e-25	Endo
OSBPL8	2.47734218761689e-70	0.194854	0.932	0.693	9.34776e-66	L5 IT
SSNA1	2.51271326749452e-70	0.212483	0.212	0.099	9.48122e-66	L5 IT
ETV2	1.30334714513702e-32	2.10122	0.013	0.002	4.91792e-28	Lamp5
ABRA	1.55297259356292e-28	2.10119	0.024	0.006	5.85983e-24	Pvalb
MAGEF1	3.31801494812901e-70	0.22862	0.246	0.121	1.25199e-65	L5 IT
GAK	3.558607117464e-70	-0.246539	0.436	0.25	1.34277e-65	L5 IT
ALCAM	3.67342708079971e-70	-1.44154	0.49	0.559	1.38609e-65	L5 IT
ENSG00000227388	3.7187474796905e-70	0.232421	0.245	0.12	1.40319e-65	L5 IT
CCNY-AS1	4.60272282880267e-70	0.105138	0.449	0.262	1.73675e-65	L5 IT
NRIP3	0	2.10117	0.73	0.241	0	Lamp5 Lhx6
CTSL	5.07309479716158e-70	-0.118171	0.282	0.144	1.91423e-65	L5 IT
GRK4	5.37876565887528e-70	0.143161	0.554	0.338	2.02957e-65	L5 IT
LINC02981	5.53321523924521e-70	0.235328	0.316	0.168	2.08785e-65	L5 IT
MZT1	5.77443131193047e-70	0.183834	0.315	0.169	2.17887e-65	L5 IT
MAN2B2	5.79683250111013e-70	0.195805	0.251	0.125	2.18732e-65	L5 IT
MUS81	5.83444560031122e-70	0.305985	0.2	0.091	2.20151e-65	L5 IT
SLC11A2	5.83938673956713e-70	-0.137486	0.502	0.298	2.20338e-65	L5 IT
SURF2	6.34943101628141e-70	0.461642	0.138	0.054	2.39583e-65	L5 IT
SHLD2	6.47813981662243e-70	-0.147473	0.472	0.275	2.4444e-65	L5 IT
ANO4	0	2.1011	0.762	0.54	0	Oligo
GYPC	1.12041795871452e-28	2.10109	0.064	0.024	4.22767e-24	SMC
ENSG00000254733	8.04824383715663e-70	0.12905	0.444	0.259	3.03684e-65	L5 IT
NARF	8.65197679915617e-70	0.128183	0.391	0.223	3.26465e-65	L5 IT
VAV3	9.97637489095075e-70	-4.19423	0.065	0.194	3.76439e-65	L5 IT
ST6GAL1	1.58860085236615e-261	2.10106	0.532	0.339	5.99427e-257	Endo
CCDC43	1.17937981866841e-69	0.251303	0.231	0.111	4.45015e-65	L5 IT
RIT1	3.95590959022072e-10	2.10094	0.1	0.074	1.49268e-05	Endo
CARM1	1.24748914886877e-69	0.134991	0.299	0.157	4.70715e-65	L5 IT
ZNF117	1.24987455222282e-69	-0.263907	0.309	0.162	4.71615e-65	L5 IT
TTC39A	1.17478419627252e-156	2.10093	0.132	0.035	4.43281e-152	Pvalb
MYCBP2-AS1	1.36180726872141e-69	0.10464	0.487	0.29	5.13851e-65	L5 IT
AGPAT1	1.6297239036547e-69	0.249381	0.262	0.133	6.14944e-65	L5 IT
INSIG2	1.90581236856935e-69	-0.106644	0.393	0.221	7.1912e-65	L5 IT
DENND6A-AS1	2.05887235583096e-69	0.182005	0.264	0.133	7.76874e-65	L5 IT
NOC2L	2.11177224882133e-69	0.243274	0.212	0.099	7.96835e-65	L5 IT
ASAH1	2.26921306445623e-69	-0.124128	0.553	0.337	8.56242e-65	L5 IT
ENSG00000285718	2.46339026929e-176	2.10087	0.083	0.013	9.29511e-172	L6b
IQCF3	1.19320404942723e-28	2.10085	0.025	0.007	4.50232e-24	L5/6 NP
EDIL3	2.69784460161466e-69	-0.566614	0.864	0.539	1.01798e-64	L5 IT
MAP2K1	2.8873143352095e-69	-0.170263	0.6	0.366	1.08947e-64	L5 IT
LINC01409	2.95455334626906e-69	0.114757	0.316	0.169	1.11484e-64	L5 IT
FAM151B	2.95494477577675e-69	0.269807	0.298	0.157	1.11499e-64	L5 IT
NOCT	3.18133836921606e-69	0.227584	0.24	0.118	1.20041e-64	L5 IT
SPSB3	3.61240284561915e-69	0.475645	0.162	0.069	1.36307e-64	L5 IT
LINC01030	8.89728017302165e-19	2.1008	0.014	0.003	3.35721e-14	Lamp5 Lhx6
EIF5A	3.66187447932195e-69	0.167072	0.273	0.14	1.38174e-64	L5 IT
TFPI	2.17177640403679e-103	2.10072	0.14	0.048	8.19476e-99	VLMC
SLIRP	3.73536930735505e-69	-0.144664	0.453	0.263	1.40947e-64	L5 IT
ENSG00000286648	0	2.1006	0.373	0.084	0	L5 IT
PARM1	0	2.10055	0.676	0.244	0	Chandelier
VPS53	4.54788971209293e-69	0.109748	0.809	0.544	1.71606e-64	L5 IT
RCAN3AS	6.61806582638794e-260	2.10054	0.088	0.011	2.49719e-255	L5/6 NP
CHMP3-AS1	5.27178198848222e-69	0.410776	0.208	0.097	1.9892e-64	L5 IT
TTC26	5.96252238143601e-69	0.295805	0.278	0.145	2.24984e-64	L5 IT
GSTA4	6.71889150991295e-69	0.113033	0.628	0.389	2.53524e-64	L5 IT
DLG3	6.97730826181478e-69	0.137106	0.517	0.309	2.63275e-64	L5 IT
DNAJC5	7.41669702177953e-69	-0.145327	0.543	0.33	2.79854e-64	L5 IT
WDR5	7.84874559417489e-69	0.227074	0.277	0.143	2.96157e-64	L5 IT
DYTN	9.19499166553769e-32	2.10042	0.021	0.005	3.46955e-27	L5/6 NP
GP1BB	8.73834837790642e-69	0.367046	0.237	0.116	3.29724e-64	L5 IT
OR2T8	2.57877894927143e-38	2.10024	0.029	0.007	9.73051e-34	L6 CT
ELL2	7.09272529294903e-29	2.10019	0.452	0.501	2.6763e-24	SMC
LINC01118	9.30220509733391e-69	0.498174	0.197	0.091	3.51e-64	L5 IT
SUSD5	1.0158312001777e-68	0.105862	0.214	0.101	3.83304e-64	L5 IT
PLEKHG1	1.04159200190201e-68	-1.68098	0.371	0.194	3.93024e-64	L5 IT
STAG3	1.06998121675433e-68	0.206688	0.262	0.132	4.03736e-64	L5 IT
LINC02645	2.15042098445652e-63	2.10016	0.102	0.031	8.11418e-59	Pax6
TGFBR2	1.21531579096488e-68	-6.27868	0.013	0.126	4.58575e-64	L5 IT
ENSG00000263331	7.15256579117342e-36	2.10004	0.025	0.006	2.69888e-31	Lamp5
CMTM3	1.17050891691492e-75	2.10002	0.073	0.021	4.41668e-71	PC
RGMB-AS1	2.4004319768549e-23	2.09999	0.031	0.011	9.05755e-19	Lamp5
ARF5	1.38026866162991e-68	0.420803	0.21	0.099	5.20817e-64	L5 IT
ZNF273	1.55340499322527e-68	0.145713	0.427	0.248	5.86146e-64	L5 IT
MMD2	1.67878165256921e-68	-4.22498	0.041	0.166	6.33455e-64	L5 IT
DNAJC11	1.84473745702786e-68	0.131461	0.416	0.241	6.96075e-64	L5 IT
SUPT6H	1.93426888831254e-68	-0.127808	0.409	0.232	7.29858e-64	L5 IT
PPFIBP1	1.97187117802835e-68	-0.300051	0.778	0.509	7.44046e-64	L5 IT
TRPM6	0	2.09991	0.208	0.049	0	PC
ZNF417	2.26707860493681e-68	0.181037	0.28	0.144	8.55437e-64	L5 IT
PPP2R5B	2.30987003317736e-68	0.194196	0.272	0.139	8.71583e-64	L5 IT
BTBD1	2.42005779518196e-68	-0.102687	0.576	0.352	9.1316e-64	L5 IT
FAM27C	2.52136844608147e-68	0.329128	0.281	0.146	9.51388e-64	L5 IT
SV2A	2.94168806470778e-68	0.126562	0.675	0.43	1.10999e-63	L5 IT
NBDY	3.02270619466384e-68	-0.227463	0.508	0.303	1.14056e-63	L5 IT
OSMR-DT	3.63428658350049e-77	2.09971	0.091	0.03	1.37133e-72	Endo
NME1	3.66836062290618e-68	0.221102	0.278	0.145	1.38418e-63	L5 IT
ZNF839	3.69087543036863e-68	0.137708	0.214	0.102	1.39268e-63	L5 IT
RARRES1	3.69141267817917e-68	0.38126	0.232	0.114	1.39288e-63	L5 IT
HAX1	4.13257368057618e-68	0.146672	0.254	0.127	1.55934e-63	L5 IT
YWHAH-AS1	3.42349772317689e-102	2.09952	0.097	0.027	1.29179e-97	L2/3 IT
CCDC192	5.13274156738939e-68	0.486739	0.215	0.103	1.93674e-63	L5 IT
DNM1L	5.23237078775511e-68	0.146575	0.829	0.582	1.97433e-63	L5 IT
HES4	5.27660355099213e-68	-0.20779	0.375	0.209	1.99102e-63	L5 IT
DPF3	5.94703173327863e-68	-4.51079	0.034	0.155	2.24399e-63	L5 IT
ENSG00000183308	6.0230417512713e-68	0.103008	0.241	0.118	2.27267e-63	L5 IT
ENSG00000255910	6.84687026586613e-68	0.184517	0.618	0.391	2.58353e-63	L5 IT
LETR1	0	2.09939	0.638	0.2	0	Sncg
ENSG00000282390	4.72745940493667e-39	2.09898	0.038	0.011	1.78381e-34	Vip
NORAD	7.85460742813072e-68	0.222769	0.733	0.499	2.96378e-63	L5 IT
SLC27A4	9.26759793212908e-68	0.229269	0.303	0.162	3.49694e-63	L5 IT
ENSG00000272563	9.58882682521384e-68	0.440296	0.222	0.107	3.61815e-63	L5 IT
CHD7	1.05417321565338e-67	-3.92629	0.083	0.211	3.97771e-63	L5 IT
RFX1	1.0973686628429e-67	0.176065	0.299	0.159	4.1407e-63	L5 IT
SLC25A48	1.11973726345522e-67	-5.20417	0.016	0.13	4.2251e-63	L5 IT
TTC21A	1.21384406983595e-67	0.382617	0.232	0.114	4.5802e-63	L5 IT
DNAAF4	1.27046616423677e-67	0.189714	0.311	0.168	4.79385e-63	L5 IT
ENSG00000253331	5.35745935873337e-82	2.09896	0.029	0.003	2.02153e-77	L5 IT
DNA2	1.3268980543352e-67	0.385323	0.242	0.121	5.00678e-63	L5 IT
LGALSL	1.37563399080888e-67	0.342753	0.205	0.096	5.19068e-63	L5 IT
SLC35E1	1.42701244767772e-67	0.110899	0.298	0.157	5.38455e-63	L5 IT
FGF5	0	2.09892	0.299	0.058	0	L6 IT
SNTA1	1.6088358972222e-67	-0.222198	0.254	0.127	6.07062e-63	L5 IT
PPP1CB-DT	1.4653220031252e-32	2.09888	0.045	0.016	5.5291e-28	Oligo
SMIM43	1.66606931628992e-67	0.157745	0.268	0.137	6.28658e-63	L5 IT
RFXAP	1.70235134753895e-67	0.136128	0.374	0.211	6.42348e-63	L5 IT
CFAP69	1.70811017347775e-67	0.185443	0.411	0.236	6.44521e-63	L5 IT
WLS	0	2.09884	0.849	0.364	0	Sst
TMC1	0	2.09865	0.176	0.026	0	L4 IT
GNB1L	1.78138453672432e-67	0.331583	0.181	0.082	6.7217e-63	L5 IT
SCHIP1	2.59662097826795e-11	2.09859	0.106	0.078	9.79783e-07	Oligo
TRIM47	2.87639573898345e-08	2.09857	0.024	0.013	0.00108535	Endo
ATG101	2.09576236411537e-67	0.390033	0.121	0.046	7.90794e-63	L5 IT
CMC1	2.14626855185725e-67	-0.117402	0.599	0.375	8.09852e-63	L5 IT
ZRANB1	2.17921790575285e-67	-0.166256	0.549	0.334	8.22284e-63	L5 IT
MYEF2	2.19340664046917e-67	0.168438	0.788	0.536	8.27638e-63	L5 IT
PARD6G-AS1	2.27227671794299e-67	0.279208	0.192	0.088	8.57398e-63	L5 IT
KCTD5	2.28886183134309e-67	0.127211	0.136	0.053	8.63656e-63	L5 IT
MTX3	2.3935917764868e-67	0.10649	0.369	0.207	9.03174e-63	L5 IT
ENSG00000230759	7.65214620223204e-28	2.0985	0.03	0.005	2.88738e-23	L5 ET
FSTL1	2.66136809626775e-17	2.09835	0.16	0.11	1.00421e-12	SMC
CDHR3	0	2.09824	0.852	0.332	0	Lamp5 Lhx6
DSEL-AS1	2.97763569887646e-67	0.300822	0.186	0.084	1.12355e-62	L5 IT
CACNA1G	3.05575738932617e-67	0.43843	0.316	0.171	1.15303e-62	L5 IT
PNPLA8	3.15967370741879e-67	-0.142446	0.6	0.374	1.19224e-62	L5 IT
CCDC184	3.32230460967925e-67	0.454967	0.21	0.099	1.25361e-62	L5 IT
PANTR1	3.33471147728492e-67	-0.197168	0.633	0.379	1.25829e-62	L5 IT
ENSG00000288657	1.52287036901196e-69	2.09819	0.061	0.016	5.74625e-65	L5/6 NP
UBE2D4	3.74225062991878e-67	0.197734	0.247	0.124	1.41206e-62	L5 IT
FANCC	4.01929183552743e-67	-0.302209	0.411	0.233	1.5166e-62	L5 IT
AMPD3	4.05097333934733e-67	-0.708298	0.165	0.07	1.52855e-62	L5 IT
RPS7	4.33880428727784e-67	-0.218991	0.585	0.362	1.63716e-62	L5 IT
CNN3	4.49312721771668e-116	2.09816	0.376	0.253	1.69539e-111	Astrocyte
BCAS2	5.10282302984134e-67	-0.126453	0.318	0.172	1.92545e-62	L5 IT
LINC02008	5.18133383760892e-67	0.16684	0.237	0.116	1.95507e-62	L5 IT
PAPOLG	5.53107158500576e-67	-0.117906	0.408	0.233	2.08704e-62	L5 IT
RAB7B	1.80421910495757e-19	2.09796	0.027	0.009	6.80786e-15	Oligo
MCPH1-AS1	6.1966619012412e-67	0.134531	0.367	0.207	2.33819e-62	L5 IT
PELI1	7.30711923251039e-146	2.09795	0.444	0.325	2.7572e-141	Micro
CHI3L1	2.20783240767114e-239	2.09768	0.073	0.008	8.33081e-235	L5 IT
MAPK4	4.31889049064012e-212	2.09759	0.505	0.34	1.62965e-207	Astrocyte
ERVMER34-1	3.48398782382012e-46	2.09758	0.037	0.01	1.31461e-41	PC
ZMPSTE24	7.58216961998615e-67	-0.138797	0.317	0.17	2.86098e-62	L5 IT
WFDC2	0	2.09757	0.235	0.048	0	L5/6 NP
BMP6	7.81779463568965e-67	-4.75976	0.023	0.139	2.94989e-62	L5 IT
MRPS15	7.83112186463499e-67	0.229262	0.204	0.095	2.95492e-62	L5 IT
OR56B1	2.80066240820318e-44	2.09757	0.011	0.001	1.05677e-39	L5/6 NP
CYB561	8.96263199964597e-67	0.402308	0.239	0.12	3.38187e-62	L5 IT
BHLHE40	9.82101610740845e-67	-0.625409	0.202	0.093	3.70576e-62	L5 IT
EPB41L4A	9.8493548571514e-67	-3.63592	0.077	0.205	3.71646e-62	L5 IT
VPS29	9.88252557450766e-67	-0.155545	0.474	0.281	3.72897e-62	L5 IT
PGM2	1.05324002675154e-66	-0.110386	0.201	0.093	3.97419e-62	L5 IT
KDM7A	1.06961210089917e-66	-0.371546	0.511	0.307	4.03597e-62	L5 IT
OAZ2	1.08774766112755e-66	-0.119689	0.365	0.203	4.1044e-62	L5 IT
RBFOX2	1.11873381606937e-66	0.238654	0.967	0.758	4.22132e-62	L5 IT
OR14I1	6.58293357185586e-165	2.09737	0.085	0.015	2.48394e-160	L6 IT
ENSG00000267175	3.03756017441686e-15	2.09709	0.046	0.024	1.14616e-10	PC
R3HCC1	1.28259574778976e-66	0.375253	0.176	0.078	4.83962e-62	L5 IT
ZFHX3	1.3793780758455e-66	-3.61035	0.279	0.377	5.20481e-62	L5 IT
NACC2	1.4077021593278e-66	-3.77702	0.044	0.165	5.31168e-62	L5 IT
TRIQK	1.55654204561407e-66	-0.126737	0.51	0.307	5.8733e-62	L5 IT
TRO	1.56717864844185e-66	0.215588	0.256	0.13	5.91344e-62	L5 IT
ENSG00000284418	0	2.09708	0.391	0.069	0	L5 IT
SPESP1	2.19255520614542e-66	0.183463	0.267	0.138	8.27317e-62	L5 IT
ERAS	5.62459976727291e-09	2.09708	0.01	0.004	0.000212233	Lamp5
METTL21A	2.43250903644601e-66	-0.1912	0.279	0.144	9.17859e-62	L5 IT
ENSG00000269043	2.50955651672093e-66	0.392694	0.167	0.073	9.46931e-62	L5 IT
ENSG00000260918	2.60295727663452e-66	0.236412	0.401	0.233	9.82174e-62	L5 IT
ULK3	2.71246172973695e-66	0.28792	0.254	0.129	1.02349e-61	L5 IT
MRPL37	2.83160404587018e-66	0.15604	0.232	0.114	1.06845e-61	L5 IT
ENSG00000276564	3.08990103911768e-66	0.410539	0.172	0.076	1.16591e-61	L5 IT
ENSG00000197644	3.24433638445205e-56	2.09705	0.049	0.01	1.22419e-51	Pax6
NKAIN3	3.26000829899709e-66	-2.1192	0.288	0.409	1.2301e-61	L5 IT
TADA3	3.35351193856297e-66	0.112032	0.222	0.107	1.26538e-61	L5 IT
YTHDF2	3.45890286874962e-66	-0.167181	0.437	0.255	1.30515e-61	L5 IT
VSTM2B	3.46087317548154e-66	0.252273	0.368	0.21	1.30589e-61	L5 IT
SEC16A	3.69860951817069e-66	-0.110553	0.341	0.187	1.3956e-61	L5 IT
GNG4	0	2.09703	0.703	0.22	0	Lamp5 Lhx6
PPP1R9A-AS1	4.46830488465883e-66	-1.1333	0.413	0.234	1.68603e-61	L5 IT
OLR1	4.51198442653754e-66	-2.17595	0.087	0.028	1.70251e-61	L5 IT
BUB3	4.52802972304687e-66	-0.160661	0.284	0.148	1.70856e-61	L5 IT
ZMIZ1-AS1	4.6628120844869e-66	0.444142	0.247	0.125	1.75942e-61	L5 IT
SRSF2	4.77843730295502e-66	-0.202635	0.456	0.266	1.80305e-61	L5 IT
ENSG00000263435	1.0215128789345e-51	2.09688	0.041	0.01	3.85447e-47	L6 CT
NR3C2	5.06268163915254e-66	-1.62834	0.525	0.556	1.9103e-61	L5 IT
RILPL1	5.7876438949973e-66	-0.132818	0.39	0.221	2.18385e-61	L5 IT
KLHL3	5.85410552772581e-66	0.124441	0.626	0.389	2.20893e-61	L5 IT
ASB8	6.06079733837504e-66	0.113127	0.308	0.165	2.28692e-61	L5 IT
HDHD5	6.3807187565225e-66	0.191325	0.282	0.149	2.40764e-61	L5 IT
TSPYL5	7.81082048469266e-66	0.342288	0.225	0.111	2.94726e-61	L5 IT
GRM7	2.04296518791055e-100	2.09672	0.978	0.591	7.70872e-96	Sst Chodl
EIF3M	8.2330063312025e-66	-0.109483	0.488	0.291	3.10656e-61	L5 IT
NUDT16	8.25721066903119e-66	0.329786	0.133	0.053	3.11569e-61	L5 IT
ENSG00000287948	3.0974040829275e-31	2.09672	0.023	0.006	1.16874e-26	Sst
UACA	1.00155517160372e-65	-4.95221	0.045	0.165	3.77917e-61	L5 IT
ENSG00000285675	1.08208998692611e-65	0.359826	0.218	0.106	4.08305e-61	L5 IT
SHROOM3	1.13535175429319e-65	-0.472796	0.433	0.247	4.28402e-61	L5 IT
TTC9	1.29552532327252e-65	0.379375	0.299	0.161	4.88841e-61	L5 IT
CNOT6	1.34869702231553e-65	-0.124964	0.501	0.301	5.08904e-61	L5 IT
ARPC1A	1.39586248746188e-65	-0.250773	0.451	0.262	5.26701e-61	L5 IT
C10orf95-AS1	1.43576552497351e-65	0.45978	0.176	0.079	5.41757e-61	L5 IT
TET3	1.44611771645869e-65	-0.14269	0.656	0.415	5.45664e-61	L5 IT
PMS2	1.5144859554873e-65	0.243089	0.304	0.165	5.71461e-61	L5 IT
CKMT1B	1.52776422652768e-65	0.42838	0.236	0.118	5.76471e-61	L5 IT
COA7	1.81356460654305e-65	0.493046	0.162	0.07	6.84312e-61	L5 IT
HCCS	2.00610096278899e-65	0.438876	0.149	0.063	7.56962e-61	L5 IT
REXO1	2.1148141544485e-65	0.176882	0.194	0.09	7.97983e-61	L5 IT
NRP1	1.0824884737909e-145	2.0967	0.39	0.244	4.08455e-141	Endo
TP53I11	0	2.09667	0.409	0.089	0	Pax6
AMDHD2	2.92945758779987e-65	0.248967	0.15	0.063	1.10537e-60	L5 IT
LARGE1-AS1	7.57682071784601e-30	2.09666	0.014	0.002	2.85896e-25	L5 IT
LSM14B	3.37037067399825e-65	0.209103	0.227	0.111	1.27174e-60	L5 IT
ENSG00000286458	3.59585930948566e-65	-0.276476	0.348	0.19	1.35683e-60	L5 IT
COLGALT2	3.66079563807608e-65	-0.256515	0.548	0.33	1.38133e-60	L5 IT
MAPK1IP1L	3.76206924838405e-65	-0.158198	0.507	0.305	1.41954e-60	L5 IT
MIR137HG	0	2.09653	0.978	0.426	0	L6b
THOP1	4.02312794855341e-65	0.255181	0.177	0.08	1.51805e-60	L5 IT
PTBP3	4.33141070143756e-65	-0.164967	0.652	0.411	1.63437e-60	L5 IT
FKBP5	4.52821886587255e-65	-5.31509	0.034	0.15	1.70863e-60	L5 IT
SLC45A1	4.68136634180332e-65	0.417964	0.221	0.108	1.76642e-60	L5 IT
CRK	4.995150189291e-65	-0.126543	0.504	0.305	1.88482e-60	L5 IT
ENSG00000267053	5.70514476047176e-65	0.243328	0.286	0.151	2.15272e-60	L5 IT
MOB3B	5.90913301690613e-65	-0.130929	0.654	0.42	2.22969e-60	L5 IT
DHPS	6.10098034004331e-65	0.246289	0.217	0.105	2.30208e-60	L5 IT
PSMA6	7.43072689496068e-65	-0.176206	0.516	0.31	2.80384e-60	L5 IT
CCDC158	8.03582091467695e-65	0.472538	0.178	0.08	3.03216e-60	L5 IT
FAM216A	8.90552881732728e-65	0.109997	0.327	0.179	3.36032e-60	L5 IT
MID2	9.28164450924367e-65	0.14925	0.302	0.161	3.50224e-60	L5 IT
LINC02330	1.22776714240982e-26	2.0965	0.016	0.003	4.63273e-22	L4 IT
DIAPH1	1.11257428326939e-64	-0.241262	0.486	0.292	4.19808e-60	L5 IT
MIR100HG	5.48746798083793e-214	2.09636	0.662	0.659	2.07059e-209	VLMC
GPATCH11	1.17214206726886e-64	0.158646	0.276	0.145	4.42284e-60	L5 IT
C5AR2	1.22735541905511e-64	0.254412	0.064	0.017	4.63118e-60	L5 IT
SFTPD-AS1	1.49076654900805e-224	2.09632	0.119	0.021	5.62511e-220	L6b
PELI2	1.4166899623968e-64	-2.60279	0.182	0.31	5.3456e-60	L5 IT
MGAT4B	1.43972496940468e-64	0.469728	0.176	0.08	5.43251e-60	L5 IT
CA10	0	2.09624	0.969	0.341	0	L6 IT Car3
ENSG00000284707	1.63483574881094e-64	0.159413	0.764	0.504	6.16873e-60	L5 IT
DPF1	1.68023073899924e-64	0.3188	0.318	0.175	6.34001e-60	L5 IT
ENSG00000258598	2.35238685521754e-30	2.09591	0.017	0.001	8.87626e-26	L5 ET
HAPLN1	1.80958291731441e-64	-4.48451	0.012	0.12	6.8281e-60	L5 IT
DEF8	1.86844874181566e-64	0.188074	0.285	0.151	7.05022e-60	L5 IT
MTBP	1.9613349395796e-64	0.169304	0.261	0.135	7.40071e-60	L5 IT
SH3BP2	2.59120219614171e-18	2.09587	0.081	0.048	9.77738e-14	Immune
FAN1	2.27413491378441e-64	-0.106389	0.419	0.242	8.58099e-60	L5 IT
ITGB5	2.27457670487867e-64	-5.08304	0.022	0.133	8.58266e-60	L5 IT
COL10A1	2.2972057794017e-64	0.115081	0.181	0.082	8.66805e-60	L5 IT
HS1BP3	2.32137437360556e-64	0.150311	0.282	0.15	8.75924e-60	L5 IT
PRMT9	2.60146820713302e-64	-0.248535	0.43	0.251	9.81612e-60	L5 IT
GPRASP2	2.71994693457254e-64	0.212657	0.265	0.138	1.02632e-59	L5 IT
QPCT	2.85327165231241e-64	0.373999	0.138	0.056	1.07662e-59	L5 IT
EID2	2.89555100776514e-64	0.25882	0.2	0.094	1.09258e-59	L5 IT
MRPL20	2.89655196177927e-64	-0.131825	0.357	0.2	1.09296e-59	L5 IT
ENSG00000249547	6.24653364827892e-195	2.09582	0.081	0.012	2.357e-190	L6 IT
ARHGAP33	3.09994425296722e-64	0.373662	0.2	0.095	1.1697e-59	L5 IT
P4HTM	3.10882335865797e-64	0.107333	0.391	0.225	1.17305e-59	L5 IT
ETS1	3.31993607381389e-64	-4.99075	0.041	0.158	1.25271e-59	L5 IT
DNAJC27-AS1	3.52946047235413e-64	0.141751	0.295	0.158	1.33177e-59	L5 IT
NRAS	3.83526373845787e-64	0.189035	0.209	0.101	1.44716e-59	L5 IT
FASN	4.06125886807987e-64	0.216046	0.202	0.096	1.53243e-59	L5 IT
AATF	4.29102935771786e-64	-0.315731	0.388	0.221	1.61913e-59	L5 IT
LSM5	4.69157977296565e-64	0.170178	0.259	0.133	1.77027e-59	L5 IT
TTC6	6.02282471808849e-22	2.09574	0.131	0.087	2.27259e-17	OPC
ENSG00000286666	2.33939773448573e-46	2.0956	0.042	0.012	8.82725e-42	L5/6 NP
ZNF500	5.37454468095737e-64	0.216345	0.2	0.095	2.02798e-59	L5 IT
ABCF2	5.39170534639317e-64	0.177296	0.197	0.093	2.03445e-59	L5 IT
TRPS1	0	2.0954	0.883	0.539	0	Chandelier
GBA	6.28079135880226e-64	0.226127	0.167	0.074	2.36993e-59	L5 IT
ALAD	6.31502434910208e-64	0.120106	0.214	0.103	2.38285e-59	L5 IT
RC3H2	7.20004255340075e-64	-0.120255	0.603	0.377	2.71679e-59	L5 IT
ZDHHC1	8.73967246076061e-64	0.282073	0.142	0.058	3.29774e-59	L5 IT
DNM3	9.1776794156079e-64	-0.844034	0.93	0.777	3.46301e-59	L5 IT
NAT10	9.1845868031234e-64	0.106586	0.347	0.194	3.46562e-59	L5 IT
SIRT2	1.63404792074365e-52	2.09534	0.293	0.217	6.16575e-48	OPC
L3HYPDH	9.41229890269332e-64	0.114296	0.312	0.171	3.55154e-59	L5 IT
ESF1	1.00784970519286e-63	-0.14189	0.508	0.307	3.80292e-59	L5 IT
MCRS1	1.01045921219406e-63	0.420945	0.166	0.073	3.81277e-59	L5 IT
MFSD13A	1.05988131393413e-63	0.358653	0.176	0.079	3.99925e-59	L5 IT
UBE2M	1.0820554848785e-63	0.21159	0.209	0.1	4.08292e-59	L5 IT
ECHDC2	1.60292714906821e-58	2.09526	0.279	0.189	6.04833e-54	VLMC
SH3RF1	0	2.09519	0.656	0.412	0	PC
NEO1	1.3292967648208e-63	-0.137228	0.775	0.519	5.01584e-59	L5 IT
RPS17	1.42274597999912e-63	-0.162886	0.511	0.309	5.36845e-59	L5 IT
HDHD2	1.43524713893866e-63	-0.154362	0.463	0.273	5.41562e-59	L5 IT
ENSG00000230972	1.50913412536141e-33	2.09509	0.027	0.003	5.69442e-29	L5 ET
ANKRD54	1.5783319209662e-63	0.261923	0.195	0.091	5.95552e-59	L5 IT
BBX	1.57855945866148e-63	-2.02808	0.388	0.468	5.95638e-59	L5 IT
CCDC105	7.33756632343994e-22	2.09509	0.02	0.003	2.76868e-17	L5 ET
MBD4	1.66768232266467e-63	-0.191848	0.258	0.132	6.29267e-59	L5 IT
ZDHHC16	1.84541100489066e-63	0.325211	0.205	0.099	6.96329e-59	L5 IT
CDIPT	1.90434721402262e-63	0.244629	0.238	0.121	7.18567e-59	L5 IT
ASTE1	1.91730073260006e-63	0.323817	0.178	0.081	7.23455e-59	L5 IT
PLPPR1	1.94811084717144e-63	-1.31397	0.321	0.451	7.35081e-59	L5 IT
ENSG00000225399	2.07079026768969e-15	2.09495	0.01	0.002	7.81371e-11	PC
CDKL2	2.22691395191865e-63	0.173888	0.515	0.317	8.40281e-59	L5 IT
REV3L	2.31091059917207e-63	-1.11948	0.786	0.699	8.71976e-59	L5 IT
ITGB1	6.62883006205057e-153	2.09486	0.497	0.401	2.50126e-148	Endo
PSMB2	2.49699870095179e-63	-0.101408	0.428	0.25	9.42193e-59	L5 IT
NLGN2	2.5162068392966e-63	0.133669	0.339	0.189	9.4944e-59	L5 IT
SARAF	2.51796816047875e-63	0.171654	0.798	0.554	9.50105e-59	L5 IT
WIPF1	2.57650786714554e-63	-4.17658	0.067	0.188	9.72194e-59	L5 IT
ERBB2	8.81912534622538e-08	2.09471	0.032	0.018	0.00332772	Astrocyte
ETF1	2.62144296753062e-63	-0.193802	0.415	0.241	9.89149e-59	L5 IT
IGFBPL1	2.93070583047754e-237	2.09443	0.146	0.03	1.10584e-232	L5/6 NP
COX6B1	2.74257197854937e-63	-0.111568	0.49	0.296	1.03485e-58	L5 IT
C3orf70	3.15923739378567e-63	-0.176262	0.425	0.244	1.19208e-58	L5 IT
RUSC2	3.27771141623485e-63	-0.174362	0.578	0.359	1.23678e-58	L5 IT
RBMS3-AS3	3.36832742298857e-63	-3.22662	0.049	0.169	1.27097e-58	L5 IT
UBL7	3.86136522153185e-63	0.367178	0.17	0.076	1.45701e-58	L5 IT
TPST2	4.04098790869888e-63	-0.244194	0.382	0.215	1.52479e-58	L5 IT
CHID1	4.07708195856989e-63	0.10733	0.25	0.128	1.53841e-58	L5 IT
LINC01305	4.56924889897665e-21	2.09435	0.022	0.007	1.72411e-16	Lamp5
ENSG00000287500	2.31056555649635e-07	2.09432	0.015	0.007	0.00871846	VLMC
HMGA1	4.52138080664288e-63	0.280752	0.173	0.078	1.70605e-58	L5 IT
NDUFB1	4.54024177823281e-63	-0.103627	0.481	0.291	1.71317e-58	L5 IT
CHMP1A	4.61443227732458e-63	0.141768	0.21	0.102	1.74116e-58	L5 IT
HSF4	4.6298378574416e-63	0.477143	0.114	0.043	1.74698e-58	L5 IT
CHST8	0	2.09422	0.423	0.08	0	L5 IT
ENSG00000254777	5.46901760854344e-08	2.09421	0.022	0.011	0.00206362	Immune
GDE1	5.46269301131543e-63	0.105597	0.28	0.149	2.06124e-58	L5 IT
SPATA13	6.11756799904751e-63	-3.30255	0.09	0.215	2.30834e-58	L5 IT
LGALS3BP	5.73664420691068e-83	2.09412	0.095	0.031	2.16461e-78	PC
KCNC3	7.02781062296074e-63	0.290811	0.256	0.133	2.6518e-58	L5 IT
ENSG00000225313	7.14578286330439e-63	0.247728	0.171	0.077	2.69632e-58	L5 IT
ZNF233	7.62625701100354e-63	0.48352	0.173	0.078	2.87762e-58	L5 IT
CDH7	2.80014169609053e-138	2.09411	0.809	0.211	1.05658e-133	Sst Chodl
CIRBP	8.14364089532814e-63	-0.108355	0.621	0.394	3.07284e-58	L5 IT
DBP	8.25823734063897e-63	0.263411	0.17	0.076	3.11608e-58	L5 IT
NFE4	7.57916045211255e-50	2.09361	0.051	0.007	2.85984e-45	L5 ET
RTN4IP1	8.77326664971648e-63	0.100833	0.289	0.155	3.31042e-58	L5 IT
ENSG00000287468	2.14273915041792e-76	2.09332	0.085	0.026	8.0852e-72	L4 IT
DPCD	9.42329528938727e-63	0.389383	0.223	0.111	3.55569e-58	L5 IT
COL22A1	5.19111829594368e-10	2.09326	0.01	0.03	1.95876e-05	OPC
DAB1	1.1108662690199e-62	-1.14271	0.748	0.679	4.19163e-58	L5 IT
NALCN	1.15634303775222e-62	0.147788	0.89	0.621	4.36323e-58	L5 IT
L1CAM	1.16852173527057e-62	0.230786	0.338	0.191	4.40918e-58	L5 IT
TMEM254	1.2910595999123e-62	0.175726	0.243	0.124	4.87156e-58	L5 IT
PIP4K2A	6.34771463166821e-211	2.09325	0.584	0.485	2.39518e-206	Immune
DNAJC12	1.4675949466795e-62	0.185297	0.246	0.125	5.53768e-58	L5 IT
CHORDC1	1.4860568975775e-62	-0.183034	0.565	0.352	5.60734e-58	L5 IT
MFSD10	1.51668087294039e-62	0.481445	0.17	0.077	5.72289e-58	L5 IT
ITGA9	1.567455653656e-62	-2.18442	0.248	0.358	5.91448e-58	L5 IT
USE1	1.5750963255711e-62	0.157559	0.184	0.085	5.94331e-58	L5 IT
C19orf25	1.59721864700651e-62	0.143329	0.236	0.118	6.02679e-58	L5 IT
RCAN3	3.70429457133145e-298	2.0932	0.255	0.071	1.39774e-293	Sst
SERP1	1.68383417652401e-62	-0.121432	0.535	0.328	6.35361e-58	L5 IT
TRPM3	1.72648686559007e-62	-1.09812	0.699	0.417	6.51455e-58	L5 IT
IFT20	1.75985857105054e-62	0.109946	0.289	0.155	6.64047e-58	L5 IT
CA2	1.76430515956454e-62	-4.94173	0.017	0.124	6.65725e-58	L5 IT
RBM11	1.941302368214e-62	0.320742	0.207	0.1	7.32512e-58	L5 IT
CKLF	1.9425972011724e-62	-0.206412	0.3	0.161	7.33e-58	L5 IT
LINC00937	3.35786081092143e-83	2.09284	0.715	0.258	1.26702e-78	Sst Chodl
POLR2E	2.0902346534091e-62	0.141125	0.218	0.107	7.88708e-58	L5 IT
TNFRSF10B	1.10729900057809e-33	2.09279	0.077	0.035	4.17817e-29	Immune
WASHC3	2.11453283062388e-62	-0.335936	0.372	0.209	7.97877e-58	L5 IT
SRA1	2.23500909635359e-62	0.123724	0.259	0.135	8.43336e-58	L5 IT
NEIL1	2.31049957952182e-62	0.361264	0.236	0.12	8.71821e-58	L5 IT
PPA1	2.41492381507317e-62	-0.105319	0.603	0.383	9.11223e-58	L5 IT
HECTD4	2.67882290122769e-62	0.197231	0.902	0.657	1.0108e-57	L5 IT
ZNF341	2.70175147403796e-62	0.346247	0.215	0.106	1.01945e-57	L5 IT
ENSG00000284968	3.26249670102714e-15	2.09214	0.033	0.015	1.23104e-10	Astrocyte
SFT2D2	3.78619022201006e-42	2.09204	0.159	0.094	1.42864e-37	Micro
UBAP1L	3.30042781391768e-62	0.16078	0.455	0.275	1.24535e-57	L5 IT
LURAP1	3.46248874199238e-62	0.329824	0.227	0.115	1.3065e-57	L5 IT
DYSF	0	2.09194	0.687	0.173	0	L6 IT Car3
LINC00511	3.49400095495214e-62	-0.603718	0.489	0.287	1.31839e-57	L5 IT
TFB1M	3.67134879296568e-62	-0.126249	0.411	0.239	1.38531e-57	L5 IT
MSH4	4.068019488066e-62	0.299318	0.278	0.149	1.53499e-57	L5 IT
FAM227A	4.16685064142236e-62	0.464533	0.22	0.11	1.57228e-57	L5 IT
SLC7A2	4.49198175674776e-62	-4.97824	0.015	0.12	1.69496e-57	L5 IT
ASXL2	4.84843761096801e-62	-0.145589	0.629	0.401	1.82946e-57	L5 IT
ENSG00000289276	6.6912158624396e-26	2.09191	0.039	0.014	2.5248e-21	Oligo
ENSG00000286539	2.87240584966231e-27	2.09182	0.02	0.005	1.08384e-22	L4 IT
ARHGAP31	5.79351862723007e-62	-3.94338	0.072	0.192	2.18607e-57	L5 IT
ARHGEF18	5.92518080029113e-62	-0.311826	0.369	0.208	2.23575e-57	L5 IT
SMAD1	5.94077401675781e-62	-0.13368	0.501	0.302	2.24163e-57	L5 IT
BIVM	6.0445330101325e-62	0.114784	0.645	0.415	2.28078e-57	L5 IT
ENSG00000239407	6.11126930265047e-62	0.344155	0.196	0.093	2.30597e-57	L5 IT
UBE3A	6.19467516101862e-62	0.159987	0.903	0.663	2.33744e-57	L5 IT
ZFP91	6.39166131888246e-62	-0.143933	0.55	0.339	2.41177e-57	L5 IT
ERO1A	7.16153540275018e-62	-0.142678	0.537	0.33	2.70226e-57	L5 IT
EDF1	7.43024470848151e-62	-0.162024	0.427	0.252	2.80365e-57	L5 IT
FAM102A	7.62646732105591e-62	-0.166645	0.305	0.165	2.87769e-57	L5 IT
COL9A3	7.64115860746856e-62	0.202817	0.107	0.04	2.88324e-57	L5 IT
DSEL	8.49364046104741e-62	-0.13594	0.34	0.186	3.20491e-57	L5 IT
TNFSF13B	9.77396670401708e-62	-0.113619	0.312	0.171	3.68801e-57	L5 IT
LYPD6	0	2.09173	0.572	0.133	0	Pvalb
PTCH2	1.00935052892233e-61	0.317858	0.319	0.178	3.80858e-57	L5 IT
MAGI1-AS1	1.05390947357732e-61	0.495427	0.163	0.073	3.97672e-57	L5 IT
LINC02232	6.88295723330433e-44	2.09165	0.217	0.146	2.59715e-39	Micro
DDA1	1.22615684346765e-61	0.189189	0.235	0.119	4.62666e-57	L5 IT
ARHGAP29-AS1	1.49552919917611e-07	2.09146	0.01	0.004	0.00564308	PC
TRIM3	1.34951463828931e-61	0.326121	0.235	0.119	5.09212e-57	L5 IT
RHOB	1.42789780367027e-61	-0.752915	0.354	0.196	5.38789e-57	L5 IT
LMTK3	1.56359472097398e-61	0.176783	0.39	0.227	5.89991e-57	L5 IT
DHRS4-AS1	1.61783973590401e-61	-0.119311	0.233	0.115	6.10459e-57	L5 IT
SOCS5	1.65274885231228e-61	0.127218	0.327	0.184	6.23632e-57	L5 IT
PARP11	1.68984189659215e-61	-0.134223	0.49	0.297	6.37628e-57	L5 IT
NHSL2	1.69291738960275e-61	-4.34613	0.029	0.14	6.38789e-57	L5 IT
SOD2	1.7043580772948e-61	-0.316245	0.57	0.362	6.43105e-57	L5 IT
CPEB1-AS1	1.72539764861723e-61	0.314105	0.24	0.124	6.51044e-57	L5 IT
LINC00639	0	2.09137	0.339	0.062	0	OPC
GTF3C4	1.94109995911199e-61	0.176312	0.271	0.144	7.32435e-57	L5 IT
LMNB1	1.94949426139256e-61	0.189825	0.209	0.102	7.35603e-57	L5 IT
ABCA7	1.97822075510288e-61	0.339496	0.142	0.06	7.46442e-57	L5 IT
ENSG00000286608	2.1261708232801e-61	-0.172898	0.273	0.143	8.02268e-57	L5 IT
PIGP	2.37393967210307e-61	0.119478	0.192	0.091	8.95759e-57	L5 IT
NRSN2	2.38791080920718e-61	0.169185	0.367	0.212	9.0103e-57	L5 IT
ENSG00000286934	2.50131338400236e-61	0.373781	0.256	0.134	9.43821e-57	L5 IT
TAF1D	2.50359918740146e-61	-0.118382	0.625	0.396	9.44683e-57	L5 IT
CINP	2.63999978931808e-61	0.169347	0.268	0.142	9.96151e-57	L5 IT
SLC66A2	2.7576817605041e-61	-0.207447	0.407	0.237	1.04056e-56	L5 IT
RPSA	3.16467334191849e-61	0.250892	0.553	0.346	1.19413e-56	L5 IT
FAM20A	3.27494587075665e-61	-0.840844	0.137	0.056	1.23574e-56	L5 IT
CLN6	3.36969176427114e-61	0.234917	0.188	0.088	1.27149e-56	L5 IT
THCAT155	2.89454174186447e-112	2.09135	0.188	0.078	1.0922e-107	Sncg
NTMT1	3.75506826306033e-61	0.229892	0.191	0.09	1.4169e-56	L5 IT
MIR193BHG	3.88729874051951e-61	0.489183	0.172	0.079	1.46679e-56	L5 IT
GLYATL2	3.9095939549535e-61	0.196594	0.252	0.13	1.47521e-56	L5 IT
EAPP	4.02293759754951e-61	-0.188464	0.354	0.2	1.51798e-56	L5 IT
FGF12-AS1	4.08517148088098e-61	0.239653	0.32	0.178	1.54146e-56	L5 IT
WDR31	4.27520468432755e-61	0.338439	0.178	0.082	1.61316e-56	L5 IT
TSFM	4.6274327229359e-61	0.214651	0.238	0.122	1.74607e-56	L5 IT
ZNF229	4.69502522891043e-61	0.401129	0.175	0.08	1.77157e-56	L5 IT
LINC00467	1.04807371930226e-09	2.0913	0.063	0.041	3.9547e-05	Astrocyte
DUT	4.74515303481977e-61	-0.183694	0.407	0.238	1.79049e-56	L5 IT
ENSG00000272872	6.35793957696355e-79	2.09125	0.03	0.004	2.39904e-74	L2/3 IT
SEZ6L	0	2.09124	0.767	0.466	0	OPC
IL1RAPL1	5.77285289997134e-61	-1.12371	0.954	0.761	2.17827e-56	L5 IT
PNPLA3	5.83863191962172e-61	0.443733	0.131	0.054	2.20309e-56	L5 IT
LINC00641	5.87496061321143e-61	0.271135	0.295	0.162	2.2168e-56	L5 IT
IFT80	1.99136088643187e-204	2.09114	0.518	0.375	7.514e-200	Oligo
ADCY8	6.22464913439664e-61	-2.23756	0.194	0.314	2.34875e-56	L5 IT
TTN	6.28781918086662e-61	-0.391788	0.514	0.311	2.37258e-56	L5 IT
INPP1	2.12362815546109e-91	2.09061	0.342	0.237	8.01309e-87	Oligo
TCTA	6.50976674707604e-61	0.233593	0.187	0.088	2.45633e-56	L5 IT
GSKIP	6.57182278960206e-61	0.215489	0.256	0.134	2.47975e-56	L5 IT
USP1	7.33156677480684e-61	-0.154103	0.282	0.15	2.76642e-56	L5 IT
SPTLC1	7.59670108475203e-61	-0.20736	0.522	0.318	2.86646e-56	L5 IT
RPS14	7.88569649949206e-61	-0.116028	0.674	0.444	2.97551e-56	L5 IT
BORCS8	8.38005714743043e-61	0.302362	0.16	0.071	3.16205e-56	L5 IT
METTL25	8.59571336311695e-61	-0.139384	0.538	0.33	3.24342e-56	L5 IT
LAMC1	8.61784937701561e-61	-0.353169	0.506	0.308	3.25177e-56	L5 IT
PYGO2	8.75831538410979e-61	0.320126	0.141	0.059	3.30478e-56	L5 IT
SLX4	9.97950606170438e-61	0.231166	0.2	0.096	3.76557e-56	L5 IT
LRRC57	1.07151262677924e-60	0.153569	0.234	0.119	4.04314e-56	L5 IT
TMEM39B	1.07494719204832e-60	0.155779	0.273	0.146	4.0561e-56	L5 IT
UAP1	5.36832746124812e-20	2.09058	0.079	0.17	2.02563e-15	SMC
PRTG	0	2.09053	0.253	0.061	0	OPC
AKAP12	1.44047098274626e-60	-1.00263	0.595	0.372	5.43533e-56	L5 IT
PSMA1	1.4885739457306e-60	-0.326607	0.56	0.349	5.61684e-56	L5 IT
CDH18	1.6695183494811e-60	-0.234257	0.828	0.528	6.29959e-56	L5 IT
EFCAB13	1.72132734757425e-60	-0.290312	0.323	0.178	6.49508e-56	L5 IT
RFLNA	1.78230699203175e-60	0.145392	0.514	0.316	6.72518e-56	L5 IT
RIMS4	1.8617255601478e-60	0.300634	0.317	0.177	7.02485e-56	L5 IT
PITPNA	1.97781499557247e-60	-0.104019	0.526	0.322	7.46289e-56	L5 IT
ZNF570	2.00738638006425e-60	0.275261	0.196	0.094	7.57447e-56	L5 IT
ZNF470	2.07442853315749e-60	0.259824	0.229	0.116	7.82744e-56	L5 IT
EAF2	2.12493362642042e-60	-0.353602	0.284	0.151	8.01801e-56	L5 IT
ELAVL1	2.13235339642625e-60	-0.10276	0.43	0.254	8.04601e-56	L5 IT
UBE2S	2.1601825099243e-60	0.175555	0.243	0.125	8.15102e-56	L5 IT
VEZT	2.18924734090948e-60	0.121013	0.833	0.579	8.26069e-56	L5 IT
SYNM	2.42409910926445e-60	-0.465159	0.311	0.169	9.14685e-56	L5 IT
LINC01512	2.66036789387634e-77	2.09049	0.047	0.01	1.00384e-72	L5/6 NP
INTS3	2.65808106674895e-60	-0.114079	0.39	0.226	1.00297e-55	L5 IT
PLPPR2	2.83868221687628e-60	0.268209	0.299	0.165	1.07112e-55	L5 IT
TYK2	3.09883595393503e-60	0.156584	0.178	0.082	1.16928e-55	L5 IT
RBM26	3.19021229637541e-60	0.170014	0.914	0.697	1.20376e-55	L5 IT
KLHDC8A	4.66707109452349e-178	2.09044	0.166	0.046	1.76103e-173	L4 IT
TSR3	3.5416914948808e-60	0.324946	0.183	0.086	1.33639e-55	L5 IT
LINC00200	3.60162743821141e-60	-4.45962	0.016	0.12	1.359e-55	L5 IT
SGTA	3.74552654824243e-60	0.102841	0.244	0.125	1.4133e-55	L5 IT
LINC02336	1.79482770104149e-108	2.09043	0.051	0.008	6.77242e-104	L5/6 NP
POLH	3.87014652267713e-60	0.136697	0.307	0.17	1.46032e-55	L5 IT
TNS3	4.12068167019303e-60	-4.96927	0.038	0.149	1.55486e-55	L5 IT
CLSTN2	0	2.09038	0.978	0.496	0	L6 IT Car3
DMAC2	4.50089707237503e-60	0.247342	0.159	0.071	1.69832e-55	L5 IT
XKR7	0	2.0902	0.323	0.074	0	L6 IT Car3
KLC4	4.74293846863813e-60	0.13142	0.246	0.127	1.78965e-55	L5 IT
ENSG00000255670	4.80952126248573e-60	0.369139	0.128	0.052	1.81478e-55	L5 IT
CPNE4	0	2.09017	0.852	0.279	0	L4 IT
WDFY2	1.44891594353372e-155	2.09006	0.503	0.415	5.46719e-151	Micro
P2RY14	5.18784574880721e-60	-0.460951	0.382	0.218	1.95753e-55	L5 IT
GNG12	5.48167884483083e-60	-4.91083	0.015	0.118	2.0684e-55	L5 IT
ARL13B	5.58138317173777e-60	-0.124147	0.519	0.318	2.10602e-55	L5 IT
MKRN1	5.69979144973339e-60	-0.10747	0.392	0.228	2.1507e-55	L5 IT
MRPS26	5.97616849658445e-60	0.253806	0.22	0.11	2.25499e-55	L5 IT
CIAO3	6.7750637831603e-60	0.351561	0.174	0.081	2.55643e-55	L5 IT
ADAMTS13	6.8370989094613e-60	0.34401	0.182	0.085	2.57984e-55	L5 IT
ENSG00000223732	6.9619133648174e-60	0.295835	0.238	0.122	2.62694e-55	L5 IT
ENSG00000251031	7.21714817178633e-60	-4.6481	0.044	0.156	2.72325e-55	L5 IT
GTF2H1	7.65428567770989e-60	-0.105892	0.448	0.267	2.88819e-55	L5 IT
TOP1MT	7.98293754808757e-60	0.462133	0.152	0.067	3.0122e-55	L5 IT
COX6A1	8.37095925501883e-60	-0.141074	0.522	0.324	3.15861e-55	L5 IT
EIF5B	9.24805456458706e-60	-0.163289	0.565	0.355	3.48957e-55	L5 IT
ENSG00000257761	1.39858011289539e-29	2.09004	0.011	0.002	5.27726e-25	L6b
TRIM66	9.88778605756866e-60	-0.177521	0.24	0.123	3.73096e-55	L5 IT
SNRPE	1.02029246981278e-59	0.109241	0.242	0.125	3.84987e-55	L5 IT
RPUSD3	1.05943006867389e-59	0.247374	0.197	0.095	3.99755e-55	L5 IT
GABRB1	1.11937856514369e-59	0.101175	0.932	0.614	4.22375e-55	L5 IT
ENSG00000286334	1.29606013830924e-07	2.08989	0.059	0.041	0.00489042	Oligo
NRG2	1.17822697355741e-59	0.154012	0.718	0.468	4.4458e-55	L5 IT
ENSG00000258119	4.61106075086822e-27	2.08984	0.016	0.003	1.73989e-22	Lamp5 Lhx6
ACO1	1.44583115150949e-59	-2.61282	0.093	0.217	5.45555e-55	L5 IT
ATP2A2	1.47573719515573e-59	0.150698	0.871	0.637	5.5684e-55	L5 IT
ESCO1	1.62734077049042e-59	-0.132191	0.525	0.324	6.14044e-55	L5 IT
SMUG1	1.69845721231521e-59	0.172864	0.16	0.071	6.40879e-55	L5 IT
RAB5C	2.03951368143864e-59	-0.158095	0.325	0.181	7.6957e-55	L5 IT
PTP4A2	2.2316080181304e-59	-0.199769	0.558	0.349	8.42053e-55	L5 IT
DISP2	2.31205102892399e-59	0.317533	0.291	0.16	8.72406e-55	L5 IT
JADE1	2.36485111097821e-59	-0.152104	0.396	0.23	8.92329e-55	L5 IT
SFSWAP	2.69555070908135e-59	-0.106701	0.632	0.407	1.01711e-54	L5 IT
RNF144B	2.76204553742567e-59	-5.71747	0.014	0.114	1.0422e-54	L5 IT
DNASE2B	3.07194577251668e-55	2.08973	0.034	0.003	1.15914e-50	L5 ET
LZTS3	3.22965272710827e-59	0.154047	0.365	0.211	1.21864e-54	L5 IT
ARHGEF17	3.5454291026097e-59	-0.290091	0.293	0.159	1.3378e-54	L5 IT
CLINT1	3.57386480019044e-59	-0.279168	0.577	0.357	1.34853e-54	L5 IT
ENSG00000224819	0	2.08962	0.369	0.104	0	L6 CT
RBMS3-AS3	0	2.08961	0.592	0.153	0	Pax6
PSMB1	4.35571934035994e-59	-0.163603	0.468	0.285	1.64354e-54	L5 IT
BAP1	4.41067966937859e-59	0.37933	0.167	0.076	1.66428e-54	L5 IT
COG3	4.49621603226379e-59	-0.134248	0.498	0.306	1.69656e-54	L5 IT
PPP1CA	4.56623081709428e-59	0.116382	0.196	0.095	1.72298e-54	L5 IT
ZNF32	4.89896610757666e-59	0.166558	0.219	0.11	1.84853e-54	L5 IT
ENSG00000286439	3.63907298702443e-29	2.08954	0.029	0.009	1.37313e-24	L2/3 IT
MIR493HG	5.34253921139814e-59	0.32084	0.289	0.157	2.0159e-54	L5 IT
MIR99AHG	0	2.08948	0.813	0.801	0	VLMC
NUFIP1	5.79402275513006e-59	0.135997	0.286	0.157	2.18626e-54	L5 IT
ATMIN	5.82463397066696e-59	0.134378	0.359	0.208	2.19781e-54	L5 IT
ENSG00000274422	5.93795278653697e-59	-0.17636	0.408	0.241	2.24057e-54	L5 IT
EID2B	6.41738466829461e-59	0.406223	0.184	0.087	2.42147e-54	L5 IT
TMPRSS15	1.94885665512074e-64	2.0892	0.042	0.004	7.35362e-60	L5 ET
INPP5B	6.53765643861651e-59	-0.191752	0.432	0.257	2.46685e-54	L5 IT
TBC1D23	6.63420937325322e-59	-0.136236	0.578	0.363	2.50329e-54	L5 IT
LACC1	0	2.08888	0.28	0.047	0	Pax6
ARRDC1	6.70804741415374e-59	0.185539	0.192	0.092	2.53115e-54	L5 IT
RCBTB2	6.869805523846e-59	-0.541765	0.284	0.151	2.59218e-54	L5 IT
ENSG00000253652	3.89250563453169e-11	2.08886	0.012	0.003	1.46876e-06	Pax6
CNN2	5.40828541646743e-217	2.0887	0.069	0.008	2.04071e-212	PC
MIEN1	7.30794688378935e-59	0.255957	0.184	0.087	2.75751e-54	L5 IT
PAXX	7.42409990437177e-59	0.140551	0.207	0.102	2.80134e-54	L5 IT
CLYBL	7.43842279294165e-59	-0.426208	0.414	0.241	2.80674e-54	L5 IT
COX5B	7.58805151308344e-59	-0.188434	0.507	0.315	2.8632e-54	L5 IT
RAB31	1.67482631964561e-38	2.0886	0.301	0.248	6.31962e-34	Immune
CEP19	9.33237494078586e-59	0.498374	0.144	0.062	3.52139e-54	L5 IT
HPSE2	9.40633886001237e-59	-4.97853	0.053	0.165	3.54929e-54	L5 IT
PIH1D1	9.46378714437654e-59	0.123127	0.183	0.086	3.57097e-54	L5 IT
PRPSAP2	9.46509291026341e-59	-0.139048	0.425	0.252	3.57146e-54	L5 IT
CENPP	1.0051477088737e-58	-0.216055	0.666	0.428	3.79272e-54	L5 IT
CALCRL	1.02133762910533e-58	-4.30021	0.032	0.14	3.85381e-54	L5 IT
MED31	1.03138846748665e-58	0.187982	0.282	0.154	3.89174e-54	L5 IT
HAUS6	1.04216215153527e-58	-0.148282	0.282	0.151	3.93239e-54	L5 IT
CHDH	2.59507906092163e-45	2.08833	0.126	0.064	9.79201e-41	OPC
ANKRD36C	1.13453671043917e-58	0.123739	0.868	0.608	4.28095e-54	L5 IT
TPD52L1	1.18347241155283e-58	-3.84112	0.051	0.164	4.4656e-54	L5 IT
EML3	5.22647987270142e-132	2.08804	0.059	0.01	1.97211e-127	PC
DYNC1I2	1.27326814849126e-58	0.102531	0.863	0.605	4.80442e-54	L5 IT
NBL1	1.29418704503934e-58	-0.135868	0.351	0.2	4.88336e-54	L5 IT
COMMD9	1.33660750409473e-58	0.171351	0.222	0.113	5.04342e-54	L5 IT
NPLOC4	1.3382611130872e-58	-0.104679	0.538	0.336	5.04966e-54	L5 IT
POLR2D	1.34243954640196e-58	0.147684	0.215	0.107	5.06543e-54	L5 IT
NDFIP1	1.3981409351578e-58	0.195817	0.9	0.652	5.27561e-54	L5 IT
ENSG00000225330	1.45322156650116e-58	0.32393	0.081	0.027	5.48344e-54	L5 IT
LRRC53	1.7040664238081e-210	2.08774	0.133	0.028	6.42995e-206	L2/3 IT
DYSF	1.58100146489433e-58	-0.100333	0.333	0.188	5.96559e-54	L5 IT
CAND2	1.59220834786432e-58	0.234493	0.36	0.21	6.00788e-54	L5 IT
CYB5B	1.70426008357193e-58	-0.135743	0.485	0.295	6.43068e-54	L5 IT
SMG7	1.74437579994777e-58	-0.150125	0.635	0.407	6.58205e-54	L5 IT
SLC22A14	1.80663917945008e-58	0.4878	0.198	0.097	6.81699e-54	L5 IT
CNPY2	1.81774309093054e-58	-0.127985	0.416	0.244	6.85889e-54	L5 IT
SLC39A14	1.83916230443526e-58	0.128011	0.354	0.203	6.93971e-54	L5 IT
DLGAP4-AS1	1.85075743595949e-58	0.136497	0.203	0.1	6.98346e-54	L5 IT
CPED1	1.87120347611423e-58	-6.00128	0.022	0.124	7.06061e-54	L5 IT
DTX3	1.89570878779271e-58	0.193138	0.252	0.133	7.15308e-54	L5 IT
SPTLC2	0	2.08768	0.559	0.337	0	Oligo
CCDC47	2.03333241464164e-58	-0.21177	0.441	0.264	7.67237e-54	L5 IT
MNT	2.18589081185429e-58	0.114776	0.191	0.092	8.24802e-54	L5 IT
CISD3	2.22474102230451e-58	0.181608	0.137	0.058	8.39462e-54	L5 IT
GLIS3	2.27144439843647e-58	-3.3778	0.131	0.251	8.57084e-54	L5 IT
ATG13	2.29355244943634e-58	-0.134564	0.4	0.235	8.65426e-54	L5 IT
ENSG00000288880	2.36521117239126e-58	0.32602	0.159	0.072	8.92465e-54	L5 IT
ALG1L9P	2.56560201445144e-58	0.14922	0.408	0.242	9.68079e-54	L5 IT
CAB39	2.62507747154051e-58	-0.237092	0.738	0.487	9.9052e-54	L5 IT
FANK1	3.22610291572154e-10	2.08755	0.117	0.089	1.21731e-05	VLMC
DDX42	2.96019583686343e-58	-0.151714	0.5	0.308	1.11697e-53	L5 IT
ADARB2-AS1	3.53826765257724e-58	-7.44997	0.002	0.094	1.33509e-53	L5 IT
SPNS2	3.10645036132318e-45	2.08751	0.469	0.161	1.17216e-40	Sst Chodl
DPM1	3.71986046800948e-58	-0.127353	0.442	0.266	1.40361e-53	L5 IT
ENSG00000250418	4.21360445956782e-11	2.08732	0.011	0.003	1.58992e-06	L4 IT
PANK2	3.95138833274173e-58	-0.173118	0.543	0.339	1.49098e-53	L5 IT
TMEM14B	4.00112717528146e-58	0.107231	0.81	0.552	1.50975e-53	L5 IT
ECE2	4.0418808870669e-58	-3.16002	0.027	0.132	1.52512e-53	L5 IT
CLSTN2-AS1	8.69497503670762e-19	2.08699	0.012	0.003	3.28087e-14	L5 IT
C6orf136	4.26202191403432e-58	0.167207	0.214	0.106	1.60819e-53	L5 IT
AKR1E2	4.42325898604689e-58	0.131631	0.209	0.103	1.66903e-53	L5 IT
TRPC7	8.14828530858141e-249	2.08681	0.186	0.046	3.07459e-244	Lamp5
MFSD14B	4.80832700585349e-58	-0.229966	0.41	0.242	1.81433e-53	L5 IT
LINC00294	5.10495881214592e-58	0.258956	0.19	0.092	1.92625e-53	L5 IT
KIF18B-DT	6.7162664677864e-12	2.08672	0.011	0.002	2.53425e-07	L5 ET
AAK1	5.16261780444802e-58	0.149941	0.939	0.73	1.94801e-53	L5 IT
GNG2	5.18824159172247e-58	-2.01447	0.286	0.383	1.95768e-53	L5 IT
TTLL1	5.60736830549583e-58	0.225972	0.228	0.117	2.11583e-53	L5 IT
CLDN12	5.79251016404077e-58	0.149174	0.462	0.284	2.18569e-53	L5 IT
IGSF8	5.79509776482869e-58	0.112101	0.351	0.203	2.18666e-53	L5 IT
SEMA3C	6.39198108655813e-58	-3.44415	0.081	0.199	2.41189e-53	L5 IT
DNM3	0	2.08669	0.965	0.775	0	Oligo
ENSG00000257060	6.97683868713771e-58	-0.164478	0.232	0.118	2.63257e-53	L5 IT
ZNF804B	7.21912899733256e-58	-2.63008	0.348	0.412	2.72399e-53	L5 IT
RASGRF2	7.95925461989405e-58	-1.69858	0.559	0.548	3.00327e-53	L5 IT
ENSG00000286133	8.07360262894662e-58	0.295593	0.173	0.081	3.04641e-53	L5 IT
TLE4	0	2.08664	0.963	0.375	0	L5/6 NP
AR	2.55992952982702e-11	2.08661	0.095	0.068	9.65938e-07	Astrocyte
FURIN	8.780032870726e-58	0.103488	0.16	0.072	3.31297e-53	L5 IT
CYP24A1	1.85225392427742e-07	2.0865	0.013	0.005	0.00698911	PC
PIGQ	9.07416436119082e-58	0.312706	0.18	0.085	3.42395e-53	L5 IT
ATP5PB	9.08884534614731e-58	-0.144081	0.457	0.278	3.42949e-53	L5 IT
RAB11FIP5	9.1481134936494e-58	0.152461	0.209	0.104	3.45186e-53	L5 IT
PON2	9.6237567865948e-58	-4.7239	0.026	0.129	3.63133e-53	L5 IT
SAMD4A-AS1	9.90822207937904e-58	0.124688	0.158	0.071	3.73867e-53	L5 IT
ZFHX2	1.15674150613646e-57	0.103834	0.367	0.215	4.36473e-53	L5 IT
LINC02410	7.11087871693289e-23	2.08641	0.014	0.003	2.68315e-18	Lamp5 Lhx6
CTSO	1.48966529895896e-81	2.08637	0.14	0.057	5.62095e-77	OPC
ITSN2	1.25152117338081e-57	-0.205006	0.777	0.527	4.72236e-53	L5 IT
LNCRNA-IUR	1.28068951583486e-57	-0.20825	0.334	0.19	4.83243e-53	L5 IT
CETN2	1.35380103932229e-57	0.172136	0.199	0.098	5.1083e-53	L5 IT
ENSG00000253693	0	2.08634	0.389	0.091	0	L4 IT
UBALD1	1.41071791126541e-57	0.31827	0.15	0.066	5.32306e-53	L5 IT
SVIP	1.51831247309565e-57	-0.162023	0.297	0.164	5.72905e-53	L5 IT
ADCK5	1.60709588382493e-57	0.405207	0.157	0.071	6.06405e-53	L5 IT
MMS19	1.63767792188202e-57	-0.104572	0.421	0.25	6.17945e-53	L5 IT
CDC42BPB	1.67358244254819e-57	-0.12767	0.691	0.455	6.31493e-53	L5 IT
PARP14	1.73438881827616e-57	-5.26078	0.02	0.121	6.54437e-53	L5 IT
UPK3BL1	1.75100078157918e-57	0.382448	0.1	0.037	6.60705e-53	L5 IT
LINC00159	1.80012598560554e-57	0.293177	0.265	0.144	6.79242e-53	L5 IT
ENOX1	1.80983010183136e-57	0.171284	0.94	0.664	6.82903e-53	L5 IT
ENSG00000267922	1.85538790920663e-57	0.316809	0.301	0.17	7.00094e-53	L5 IT
CCDC181	1.9270479592699e-57	0.139287	0.198	0.097	7.27133e-53	L5 IT
ENSG00000289574	1.94619476570466e-57	0.138478	0.27	0.146	7.34358e-53	L5 IT
B4GAT1	2.11798089743716e-57	0.117406	0.396	0.24	7.99178e-53	L5 IT
ENSG00000253633	2.22265449393241e-75	2.08598	0.1	0.035	8.38674e-71	Sncg
MAML1	2.20533784396384e-57	-0.148443	0.38	0.223	8.3214e-53	L5 IT
LINC01763	6.8617170755806e-52	2.08597	0.032	0.007	2.58913e-47	L4 IT
SUGP1	2.35596921348528e-57	0.105832	0.312	0.175	8.88978e-53	L5 IT
C11orf68	2.39237985327337e-57	0.308264	0.129	0.054	9.02717e-53	L5 IT
FBRSL1	2.4156739465375e-57	-0.112722	0.316	0.177	9.11506e-53	L5 IT
VAMP7	2.63142966085444e-57	-0.106353	0.312	0.174	9.92917e-53	L5 IT
ZNF774	2.66755796490372e-57	0.433068	0.199	0.098	1.00655e-52	L5 IT
HJURP	8.84324951072311e-62	2.08588	0.016	0.001	3.33682e-57	L5/6 NP
PBX2	2.79762876944854e-57	-0.111483	0.152	0.067	1.05563e-52	L5 IT
FLI1	3.31255634770304e-57	-6.37672	0.016	0.114	1.24993e-52	L5 IT
ENSG00000235111	2.93460828302269e-147	2.08584	0.041	0.004	1.10732e-142	PC
HNMT	3.62941298353505e-57	-0.458759	0.301	0.164	1.36949e-52	L5 IT
SNX12	3.81196289428677e-57	0.36209	0.159	0.072	1.43837e-52	L5 IT
PARP14	0	2.0858	0.496	0.101	0	PC
FNIP2	4.09958828216054e-57	-0.170717	0.713	0.472	1.5469e-52	L5 IT
SERPINB6	0	2.08576	0.486	0.158	0	PC
USP2	4.20525193326226e-57	0.194095	0.22	0.111	1.58677e-52	L5 IT
NSA2	4.56212524954193e-57	-0.137211	0.375	0.218	1.72143e-52	L5 IT
PRDM15	4.69800136036058e-57	0.189784	0.199	0.099	1.7727e-52	L5 IT
GAS2	4.73552551589612e-57	0.119065	0.483	0.296	1.78686e-52	L5 IT
DCAF7	4.7423770209542e-57	-0.149618	0.532	0.331	1.78944e-52	L5 IT
PRR14L	4.87059131231072e-57	-0.138281	0.555	0.349	1.83782e-52	L5 IT
GGA1	5.05675804600852e-57	-0.146891	0.261	0.139	1.90807e-52	L5 IT
GNAI3	5.44482975935621e-57	-0.224132	0.534	0.329	2.0545e-52	L5 IT
C2CD5	5.45070489199622e-57	0.195259	0.897	0.644	2.05671e-52	L5 IT
UBE3B	5.8168117478379e-57	-0.145482	0.362	0.21	2.19486e-52	L5 IT
AKAP6	5.81687261009187e-57	0.194222	0.972	0.745	2.19488e-52	L5 IT
RNFT2	5.83076119707177e-57	0.132645	0.393	0.233	2.20012e-52	L5 IT
EBF1	6.16258675739101e-57	-6.80576	0.016	0.114	2.32533e-52	L5 IT
NDUFS6	6.64879190304217e-57	-0.112575	0.391	0.231	2.50879e-52	L5 IT
ANKRD34A	6.85163641488589e-57	0.494708	0.127	0.053	2.58533e-52	L5 IT
SPTBN1-AS1	7.00250636200599e-57	0.173978	0.21	0.106	2.64226e-52	L5 IT
ARV1	7.1489583064888e-57	0.123145	0.311	0.175	2.69752e-52	L5 IT
TMEM59	7.29163655951544e-57	-0.1715	0.612	0.391	2.75135e-52	L5 IT
ENSG00000289085	7.62088746976451e-57	0.186625	0.186	0.09	2.87559e-52	L5 IT
ARID5A	1.75409254262776e-07	2.08562	0.06	0.039	0.00661872	SMC
SERPING1	1.52651766306053e-14	2.08555	0.088	0.056	5.76001e-10	VLMC
ZNF343	8.89842758958164e-57	0.239383	0.219	0.111	3.35764e-52	L5 IT
NIPA2	8.94579299965097e-57	-0.157468	0.318	0.179	3.37552e-52	L5 IT
ARX	9.45661030109497e-57	-3.75241	0.019	0.119	3.56826e-52	L5 IT
DCHS2	9.77348169103399e-57	-2.25539	0.113	0.233	3.68783e-52	L5 IT
MRPL1	9.99364771077184e-57	-0.310455	0.497	0.305	3.7709e-52	L5 IT
FBXL3	1.02780820951269e-56	-0.185939	0.435	0.262	3.87823e-52	L5 IT
ENSG00000285756	1.05166916369455e-56	0.453406	0.199	0.099	3.96826e-52	L5 IT
IP6K1	1.05605342135987e-56	-0.1009	0.57	0.359	3.98481e-52	L5 IT
FAM168A	1.05823169340999e-56	0.11262	0.887	0.633	3.99303e-52	L5 IT
GNG12	8.69679552811303e-23	2.08555	0.171	0.112	3.28156e-18	SMC
FDPS	1.16267135591478e-56	-0.184554	0.353	0.204	4.38711e-52	L5 IT
NGF	0	2.08552	0.334	0.055	0	Lamp5 Lhx6
HAUS3	1.19939774530446e-56	0.123756	0.235	0.122	4.52569e-52	L5 IT
VPS26A	1.29998982529038e-56	-0.236242	0.469	0.287	4.90525e-52	L5 IT
USP3	1.31404821287984e-56	-2.52429	0.201	0.313	4.9583e-52	L5 IT
ABI1	1.34325758890261e-56	-1.52	0.604	0.58	5.06851e-52	L5 IT
TTC23	8.42604202057679e-61	2.08549	0.141	0.067	3.1794e-56	Astrocyte
SYNM	5.47528103412921e-208	2.08544	0.351	0.167	2.06599e-203	PC
GRM3	0	2.08542	0.872	0.463	0	Oligo
ENSG00000250195	1.40963913716017e-25	2.08542	0.109	0.064	5.31899e-21	Oligo
PMM1	1.66867599555236e-56	0.273	0.164	0.076	6.29642e-52	L5 IT
MRPL18	1.74647810111952e-56	-0.116431	0.237	0.123	6.58999e-52	L5 IT
RPL5	1.75088204198286e-56	-0.115956	0.721	0.477	6.6066e-52	L5 IT
NICN1	1.78579497712069e-56	0.393724	0.154	0.069	6.73834e-52	L5 IT
PSME3	1.80593030444307e-56	0.113764	0.214	0.109	6.81432e-52	L5 IT
C6orf62	2.02469165646227e-56	-0.281819	0.597	0.381	7.63977e-52	L5 IT
ZNF267	2.0650942335254e-56	-0.633652	0.181	0.085	7.79222e-52	L5 IT
HSD17B11	2.38527082875936e-56	-0.405101	0.265	0.141	9.00034e-52	L5 IT
SNX4	2.49568030003503e-56	-0.111248	0.59	0.375	9.41695e-52	L5 IT
GGNBP2	2.56307999526012e-56	-0.241174	0.531	0.329	9.67127e-52	L5 IT
POLR3F	2.61035348276915e-56	0.1059	0.263	0.142	9.84965e-52	L5 IT
MALRD1	2.95031846900032e-56	0.21857	0.18	0.086	1.11324e-51	L5 IT
WDR48	2.97536657305619e-56	-0.184724	0.492	0.302	1.1227e-51	L5 IT
IL1R1	9.61949551021032e-39	2.0854	0.102	0.043	3.62972e-34	SMC
CHL1-AS1	3.21121967443165e-56	0.320186	0.197	0.097	1.21169e-51	L5 IT
RBBP4	3.31717644593382e-56	-0.132539	0.62	0.398	1.25167e-51	L5 IT
ENSG00000285622	3.47554359945408e-56	0.391749	0.279	0.155	1.31143e-51	L5 IT
CHUK	3.52024595546214e-56	-0.115757	0.316	0.177	1.32829e-51	L5 IT
TM7SF2	3.80956113564503e-56	0.111114	0.225	0.116	1.43746e-51	L5 IT
COX17	3.90432972416756e-56	-0.132386	0.301	0.167	1.47322e-51	L5 IT
MVP-DT	4.15769054473421e-56	0.374375	0.146	0.064	1.56882e-51	L5 IT
ENSG00000286242	4.24093442248814e-56	0.23354	0.205	0.103	1.60023e-51	L5 IT
KIN	4.29317926139924e-56	-0.174341	0.34	0.194	1.61995e-51	L5 IT
POMGNT1	4.30283361972282e-56	0.135627	0.245	0.13	1.62359e-51	L5 IT
SLC32A1	5.04188623295557e-56	-4.20442	0.011	0.106	1.90245e-51	L5 IT
LRRC47	5.18989629698494e-56	0.166718	0.213	0.108	1.9583e-51	L5 IT
FIGNL1	5.22111584132392e-56	0.228014	0.157	0.072	1.97008e-51	L5 IT
TPM4	5.55245577651511e-56	-0.897939	0.474	0.281	2.09511e-51	L5 IT
PACS1	5.57552172838502e-56	-0.109884	0.816	0.562	2.10381e-51	L5 IT
OTUD5	5.60391228155566e-56	-0.110078	0.33	0.188	2.11452e-51	L5 IT
KNDC1	5.9922702830546e-56	0.1079	0.387	0.231	2.26106e-51	L5 IT
TAF6	6.28713544792434e-56	0.264551	0.15	0.067	2.37232e-51	L5 IT
LINC00240	6.43208935998636e-56	0.192459	0.224	0.115	2.42702e-51	L5 IT
OSGIN2	6.88013817649605e-56	-0.151517	0.251	0.132	2.59608e-51	L5 IT
ENSG00000285724	8.2106628516268e-236	2.0854	0.124	0.022	3.09813e-231	L6 IT
SPP1	0	2.08531	0.41	0.062	0	Oligo
PARD6A	7.4980452065331e-56	0.430225	0.143	0.063	2.82924e-51	L5 IT
MYG1	7.6323965786337e-56	0.343212	0.18	0.086	2.87993e-51	L5 IT
TMEM126A	7.63310023274967e-56	0.108014	0.228	0.118	2.8802e-51	L5 IT
COQ6	7.6415497867751e-56	0.239691	0.209	0.106	2.88339e-51	L5 IT
RTF2	7.8863113253798e-56	-0.211741	0.382	0.225	2.97574e-51	L5 IT
CPPED1	2.39657979248832e-135	2.08531	0.314	0.167	9.04301e-131	PC
LINC02296	9.11969370704914e-56	0.358868	0.133	0.057	3.44113e-51	L5 IT
APBB2	9.31653504357255e-56	-1.36585	0.729	0.667	3.51541e-51	L5 IT
IRS2	9.47091461992622e-56	-0.339389	0.48	0.293	3.57366e-51	L5 IT
PRKD2	9.52052844977567e-56	-0.3241	0.15	0.067	3.59238e-51	L5 IT
NMD3	9.74538123605649e-56	-0.113953	0.585	0.372	3.67722e-51	L5 IT
DCUN1D1	9.83799303588408e-56	-0.153678	0.574	0.368	3.71217e-51	L5 IT
CDC25B	1.01214175103204e-55	0.104247	0.318	0.18	3.81911e-51	L5 IT
PERM1	2.6039483169285e-12	2.08506	0.01	0.001	9.82548e-08	L5 ET
CXCL14	1.05494413043615e-55	-5.0214	0.099	0.21	3.98062e-51	L5 IT
AP5B1	1.12451447618907e-55	0.371239	0.168	0.079	4.24313e-51	L5 IT
CHRNA7	1.13035043123841e-55	-3.32736	0.09	0.205	4.26515e-51	L5 IT
CENPT	1.15237464002899e-55	0.259237	0.183	0.089	4.34826e-51	L5 IT
DROSHA	1.16629413547277e-55	-0.123866	0.607	0.385	4.40078e-51	L5 IT
LRRC8C	2.75686429426641e-79	2.08475	0.419	0.372	1.04025e-74	Micro
CYP1B1-AS1	0	2.08474	0.461	0.098	0	L2/3 IT
ATG16L2	1.37429160178687e-55	-0.213897	0.2	0.099	5.18561e-51	L5 IT
PSMC6	1.4096060055163e-55	-0.189873	0.495	0.306	5.31887e-51	L5 IT
HMGXB3	1.42929394784024e-55	-0.124265	0.416	0.249	5.39315e-51	L5 IT
ZHX2	0	2.08469	0.561	0.285	0	Astrocyte
GOLGA5	1.54051808013118e-55	-0.123257	0.314	0.177	5.81284e-51	L5 IT
ENSG00000286887	1.14123635636917e-174	2.08467	0.107	0.022	4.30623e-170	Lamp5 Lhx6
PAFAH1B1	1.64227845963592e-55	0.137877	0.932	0.724	6.19681e-51	L5 IT
PCGF3	1.66361690905468e-55	-0.172301	0.372	0.218	6.27733e-51	L5 IT
CSE1L	1.70034610288095e-55	-0.183404	0.452	0.275	6.41592e-51	L5 IT
KCNN1	0	2.08465	0.557	0.096	0	L5 ET
ENSG00000289013	1.75784853748946e-55	0.284131	0.18	0.087	6.63289e-51	L5 IT
PPP2CB	1.76457784141423e-55	-0.120722	0.612	0.394	6.65828e-51	L5 IT
MBNL2	0	2.08458	0.862	0.59	0	Oligo
ARFGAP2	1.91971625170416e-55	-0.150762	0.259	0.138	7.24367e-51	L5 IT
RPS6KB1	1.9771694816115e-55	-0.187744	0.552	0.346	7.46045e-51	L5 IT
CFAP126	5.87751362354522e-12	2.08457	0.033	0.016	2.21776e-07	VLMC
SUPT16H	2.07763243111186e-55	-0.100832	0.495	0.31	7.83953e-51	L5 IT
ANGPT1	2.1668102998471e-55	-0.479133	0.206	0.101	8.17603e-51	L5 IT
ENSG00000248475	2.22977017994931e-55	0.243432	0.224	0.114	8.41359e-51	L5 IT
SNX24	2.26475734592647e-55	-0.211072	0.589	0.375	8.54561e-51	L5 IT
ESD	2.38819952211464e-55	-0.31734	0.396	0.233	9.01139e-51	L5 IT
PSMG3-AS1	2.44582843412137e-55	0.27865	0.139	0.061	9.22884e-51	L5 IT
KIAA0895L	2.50450666495435e-55	0.286885	0.238	0.126	9.45025e-51	L5 IT
SP100	2.54379793022851e-55	-6.05011	0.015	0.11	9.59851e-51	L5 IT
C1orf43	2.57779172094194e-55	-0.140593	0.353	0.204	9.72678e-51	L5 IT
ENSG00000258225	2.81811974637361e-55	0.345048	0.174	0.083	1.06336e-50	L5 IT
YTHDF3	3.01730646163622e-55	-0.183545	0.63	0.401	1.13852e-50	L5 IT
CYP7B1	3.17486287093289e-55	-0.398034	0.436	0.261	1.19797e-50	L5 IT
POLR2A	3.19431188278118e-55	-0.222232	0.361	0.21	1.20531e-50	L5 IT
JDP2	3.19593398193478e-55	-0.293832	0.339	0.193	1.20592e-50	L5 IT
CC2D1A	3.20375208144678e-55	0.121558	0.338	0.197	1.20887e-50	L5 IT
SLC35F1	0	2.08453	0.928	0.665	0	OPC
WRN	3.59069483697756e-55	-0.104844	0.655	0.425	1.35488e-50	L5 IT
DUSP10	3.59244326384889e-55	-4.95869	0.012	0.105	1.35554e-50	L5 IT
ENSG00000248664	3.6739125795524e-55	0.381065	0.13	0.055	1.38628e-50	L5 IT
EFCAB11	3.7448651824847e-55	-0.338013	0.313	0.175	1.41305e-50	L5 IT
ZNF277	3.77429548248839e-55	-0.183875	0.586	0.373	1.42415e-50	L5 IT
FAM8A1	3.87281569699434e-55	0.132391	0.363	0.215	1.46133e-50	L5 IT
PIM3	3.90105918877506e-55	0.290438	0.138	0.06	1.47199e-50	L5 IT
ENSG00000288793	4.05782126592772e-55	0.420111	0.21	0.106	1.53114e-50	L5 IT
SH2D3C	4.09653599318445e-55	-0.255023	0.215	0.109	1.54575e-50	L5 IT
THUMPD1	4.28868745613896e-55	-0.108119	0.363	0.212	1.61825e-50	L5 IT
GATM	4.25395018447645e-20	2.08452	0.134	0.093	1.60514e-15	Micro
EPG5	4.80805738466209e-55	-0.101226	0.603	0.388	1.81422e-50	L5 IT
PNO1	4.95887941859442e-55	0.123606	0.188	0.092	1.87113e-50	L5 IT
CA2	2.09112809902963e-07	2.08444	0.14	0.119	0.00789045	VLMC
ENSG00000248475	9.82901583872264e-307	2.0844	0.327	0.109	3.70878e-302	Lamp5
ENSG00000279726	5.82915107710844e-55	0.333094	0.168	0.079	2.19951e-50	L5 IT
A1BG-AS1	5.90836358254534e-55	0.406347	0.155	0.071	2.2294e-50	L5 IT
ENSG00000286225	3.18249942351622e-290	2.08417	0.178	0.035	1.20085e-285	L5 IT
SETD3	6.2536695193285e-55	-0.136494	0.678	0.447	2.3597e-50	L5 IT
PIK3CD-AS2	1.40767317741044e-19	2.08414	0.02	0.006	5.31157e-15	PC
RPL35A	6.9200772925422e-55	-0.161388	0.622	0.402	2.61115e-50	L5 IT
TIMM8B	7.11064538780432e-55	0.131205	0.224	0.116	2.68306e-50	L5 IT
LEPROT	3.71430232107292e-216	2.08406	0.291	0.115	1.40152e-211	PC
NRG4	7.52757412531322e-55	0.479161	0.191	0.094	2.84038e-50	L5 IT
POLR1F	7.60212112544563e-55	0.143683	0.227	0.118	2.86851e-50	L5 IT
TIGD7	8.23804559812548e-55	0.183514	0.189	0.093	3.10846e-50	L5 IT
ATG4C	8.82617536413421e-55	-0.467047	0.607	0.381	3.33038e-50	L5 IT
UTP6	8.83280502592947e-55	-0.186861	0.346	0.2	3.33288e-50	L5 IT
ENSG00000255028	8.86420885253419e-55	0.420189	0.203	0.103	3.34473e-50	L5 IT
TMCO1	8.86609204909073e-55	-0.187997	0.461	0.283	3.34544e-50	L5 IT
MRPL4	9.35856222563484e-55	0.125124	0.188	0.091	3.53127e-50	L5 IT
ARL4D	9.49617902032096e-55	0.408864	0.166	0.078	3.58319e-50	L5 IT
SPPL2A	9.54635893950818e-55	-0.151316	0.539	0.339	3.60213e-50	L5 IT
DHX33	9.65979874478597e-55	0.14796	0.253	0.137	3.64493e-50	L5 IT
INO80	1.00617389597724e-54	-0.108504	0.602	0.387	3.7966e-50	L5 IT
CUTA	1.04350751223065e-54	-0.142407	0.319	0.181	3.93747e-50	L5 IT
CUL2	1.06365669485682e-54	-0.189289	0.558	0.351	4.0135e-50	L5 IT
ENSG00000239498	0	2.08399	0.618	0.149	0	L4 IT
SERF2	1.12788576670157e-54	-0.369761	0.497	0.308	4.25585e-50	L5 IT
FBXO36	1.2126406135882e-54	0.230748	0.31	0.177	4.57566e-50	L5 IT
CCDC12	1.23034650135957e-54	-0.158013	0.311	0.176	4.64247e-50	L5 IT
RBIS	1.2478788646267e-54	-0.175367	0.282	0.155	4.70862e-50	L5 IT
MHENCR	1.27994967354906e-54	0.295195	0.105	0.041	4.82963e-50	L5 IT
DPH6-DT	1.30832194099661e-54	-0.184619	0.45	0.276	4.93669e-50	L5 IT
CBARP	1.35226394807381e-54	0.474031	0.144	0.064	5.1025e-50	L5 IT
RITA1	1.36752630226651e-54	0.416758	0.128	0.054	5.16009e-50	L5 IT
NIPSNAP1	1.45816253285734e-54	0.191452	0.299	0.169	5.50208e-50	L5 IT
ITGA11	1.46218681631121e-54	-0.290962	0.138	0.059	5.51727e-50	L5 IT
EDEM1	1.50459476168561e-54	-0.197424	0.312	0.176	5.67729e-50	L5 IT
TXNIP	1.52868171021107e-54	-5.59292	0.018	0.113	5.76817e-50	L5 IT
CCT6A	1.54137445723774e-54	-0.108941	0.428	0.261	5.81607e-50	L5 IT
ADPRHL1	1.56995286793277e-54	0.445513	0.136	0.059	5.9239e-50	L5 IT
SART3	1.61905613964466e-54	-0.127862	0.371	0.218	6.10918e-50	L5 IT
ZNF71	1.62784848385712e-54	0.177523	0.223	0.116	6.14236e-50	L5 IT
RSRC2	1.67609523467191e-54	-0.196928	0.549	0.351	6.32441e-50	L5 IT
CCDC50	1.68813068761857e-54	-2.22298	0.306	0.398	6.36982e-50	L5 IT
CPZ	8.87358320207311e-87	2.08393	0.024	0.002	3.34827e-82	L6 IT Car3
DEGS2	1.97363504922337e-54	0.210744	0.187	0.092	7.44712e-50	L5 IT
LINC01948	7.73362812736598e-17	2.08382	0.049	0.024	2.91813e-12	VLMC
RAB5A	2.38541711837411e-54	-0.208127	0.565	0.357	9.00089e-50	L5 IT
LINC01482	2.4375203364761e-54	-0.633149	0.124	0.051	9.1975e-50	L5 IT
RWDD2B	2.48576187011488e-54	0.263817	0.144	0.064	9.37953e-50	L5 IT
ENSG00000261632	2.54966322135007e-54	0.311691	0.209	0.106	9.62064e-50	L5 IT
PIK3R3	3.59861573016886e-159	2.08359	0.45	0.302	1.35787e-154	PC
ING1	3.23391859688055e-54	0.129854	0.136	0.059	1.22025e-49	L5 IT
SLC22A25	0	2.08341	0.382	0.067	0	L6b
CROT	3.39132456616597e-54	-0.166509	0.259	0.14	1.27965e-49	L5 IT
PGAM5	3.70788520206926e-54	0.452799	0.125	0.053	1.3991e-49	L5 IT
SLC16A4	7.67920238332143e-116	2.08336	0.184	0.075	2.89759e-111	PC
ENDOV	3.7561253082348e-54	0.162339	0.22	0.114	1.4173e-49	L5 IT
BTBD6	3.97679777933317e-54	0.358038	0.161	0.075	1.50057e-49	L5 IT
SYT14	3.97904802839844e-54	0.122891	0.874	0.578	1.50141e-49	L5 IT
LMOD3	5.33342900977278e-145	2.08334	0.078	0.014	2.01246e-140	Chandelier
IFNAR1	4.46847286583188e-54	-0.167634	0.533	0.336	1.68609e-49	L5 IT
STX12	4.77819863043442e-54	-0.248027	0.641	0.412	1.80296e-49	L5 IT
EPHA5	0	2.08323	0.966	0.526	0	L6b
FAM85B	4.950802868241e-54	0.372314	0.236	0.126	1.86809e-49	L5 IT
SARS1	5.35851445723573e-54	-0.130493	0.494	0.309	2.02193e-49	L5 IT
PRR5	5.57918118203033e-54	-0.505517	0.182	0.088	2.10519e-49	L5 IT
HAUS2	5.58465330697853e-54	0.151985	0.22	0.114	2.10726e-49	L5 IT
ENSG00000237356	5.60793650494363e-54	-0.228355	0.352	0.206	2.11604e-49	L5 IT
C4orf47	5.84911069342433e-54	0.197191	0.282	0.157	2.20704e-49	L5 IT
HPCAL1	6.03145046803853e-54	-2.74486	0.101	0.215	2.27585e-49	L5 IT
DUSP18	6.05386530875849e-54	0.114542	0.206	0.105	2.2843e-49	L5 IT
B4GALNT3	0	2.08322	0.549	0.128	0	L6 IT Car3
PNMA6F	1.2072157138261e-09	2.08322	0.04	0.008	4.55519e-05	Sst Chodl
MAP3K1	6.80777922232738e-54	-2.99216	0.16	0.271	2.56878e-49	L5 IT
ABCA12	3.5834941056889e-74	2.08302	0.095	0.032	1.35216e-69	Vip
ESRRG	0	2.08284	0.98	0.582	0	L5 ET
STX4	7.12048933248049e-54	-0.103423	0.142	0.063	2.68677e-49	L5 IT
TSBP1	7.13581261350951e-54	0.287263	0.196	0.098	2.69256e-49	L5 IT
TUBGCP2	7.1786342570877e-54	-0.135467	0.361	0.212	2.70871e-49	L5 IT
NFATC4	6.61544056824364e-37	2.0828	0.037	0.011	2.4962e-32	Astrocyte
TRMT10C	9.25771199586962e-54	-0.161337	0.234	0.122	3.49321e-49	L5 IT
RBM14	9.61684178128445e-54	-0.147428	0.435	0.266	3.62872e-49	L5 IT
TECTA	1.01486794221581e-53	0.353289	0.241	0.13	3.8294e-49	L5 IT
ZNF106	1.03196138628987e-53	-0.102682	0.639	0.417	3.8939e-49	L5 IT
C1QTNF3	1.16931276837142e-21	2.08276	0.112	0.07	4.41217e-17	Oligo
ENSG00000289835	5.3323462427614e-10	2.08256	0.013	0.004	2.01205e-05	VLMC
NDN	1.10357750760433e-53	0.100055	0.295	0.165	4.16413e-49	L5 IT
IFRD1	1.15251249404437e-53	-0.434231	0.466	0.282	4.34878e-49	L5 IT
CREBRF	1.16388748314949e-53	-0.205793	0.578	0.372	4.3917e-49	L5 IT
CYP1B1	2.09054977458451e-82	2.08241	0.134	0.054	7.88827e-78	PC
HNRNPLL	1.21080354141798e-53	-0.200553	0.545	0.342	4.56873e-49	L5 IT
KBTBD6	1.53630562602298e-53	0.277816	0.278	0.155	5.79694e-49	L5 IT
CPOX	1.56337618663018e-53	0.114189	0.229	0.121	5.89909e-49	L5 IT
NPHP1	1.58166553556965e-53	0.122941	0.332	0.193	5.9681e-49	L5 IT
ENSG00000283458	1.62962987818472e-53	0.293517	0.018	0.002	6.14908e-49	L5 IT
ENSG00000239922	5.46151945378833e-259	2.08236	0.134	0.025	2.0608e-254	PC
RSL1D1-DT	1.78654928326867e-53	-0.136977	0.355	0.208	6.74119e-49	L5 IT
FGD5-AS1	1.85391364407395e-53	-0.144693	0.441	0.269	6.99537e-49	L5 IT
ZNF512B	1.92755380956175e-53	0.271575	0.185	0.091	7.27324e-49	L5 IT
ENSG00000263677	3.49849124041532e-83	2.08231	0.068	0.017	1.32009e-78	L6 CT
POLR3K	2.17566696999306e-53	0.30889	0.131	0.056	8.20944e-49	L5 IT
LINC01748	2.28635808810893e-53	-0.325338	0.304	0.169	8.62711e-49	L5 IT
SLC25A16	2.29034643780947e-53	-0.105092	0.548	0.347	8.64216e-49	L5 IT
MCCC1	2.30314779361671e-53	-0.108305	0.572	0.364	8.69047e-49	L5 IT
ZNF257	2.33140676956675e-53	0.24266	0.083	0.029	8.7971e-49	L5 IT
FMO4	9.18436720745965e-91	2.08227	0.058	0.012	3.46554e-86	Oligo
MAX	2.50583415431398e-53	-0.20767	0.547	0.344	9.45526e-49	L5 IT
HCRTR2	2.6425692309506e-53	-4.05201	0.025	0.122	9.97121e-49	L5 IT
ZNF385D-AS2	2.67424867184864e-53	-5.423	0.006	0.094	1.00907e-48	L5 IT
PARP6	2.70129820690682e-53	-0.207341	0.33	0.189	1.01928e-48	L5 IT
CDH18	0	2.08218	0.974	0.521	0	L5/6 NP
GPS2	3.01555851524498e-53	-0.126998	0.199	0.1	1.13786e-48	L5 IT
KCNT1	3.18416893846568e-53	0.171692	0.38	0.227	1.20148e-48	L5 IT
SIPA1L1	3.23571463999325e-53	-0.832171	0.887	0.73	1.22093e-48	L5 IT
CMYA5	3.29382177811556e-53	-0.272582	0.224	0.116	1.24286e-48	L5 IT
FZR1	3.30882364020383e-53	0.11934	0.192	0.095	1.24852e-48	L5 IT
ADO	3.61543287740528e-53	0.241475	0.203	0.103	1.36421e-48	L5 IT
ENSG00000261369	3.62920395833415e-53	0.303598	0.146	0.066	1.36941e-48	L5 IT
ABHD17B	3.82894670528204e-53	-0.283312	0.431	0.262	1.44478e-48	L5 IT
CCDC62	4.03513804276187e-53	0.468699	0.194	0.099	1.52258e-48	L5 IT
ENSG00000285590	6.2335207803132e-20	2.08216	0.011	0.002	2.35209e-15	L2/3 IT
GABARAPL2	4.37592260248037e-53	-0.133533	0.514	0.324	1.65117e-48	L5 IT
RPS25	4.38547760353672e-53	-0.145312	0.66	0.432	1.65477e-48	L5 IT
AP4E1	4.65400752594651e-53	-0.248778	0.431	0.261	1.7561e-48	L5 IT
ZW10	4.77319131176541e-53	-0.107405	0.196	0.098	1.80107e-48	L5 IT
ENSG00000275443	4.94678891350445e-53	-5.91234	0.013	0.103	1.86657e-48	L5 IT
ZNF81	5.14892784611029e-53	-0.153478	0.417	0.253	1.94284e-48	L5 IT
PPP1R9B	5.23454668328119e-53	0.264214	0.166	0.079	1.97515e-48	L5 IT
OTUD6B	5.43170174976834e-53	-0.197637	0.31	0.175	2.04954e-48	L5 IT
CRHBP	0	2.082	0.251	0.054	0	Sst
MOB4	5.65562530911486e-53	-0.232187	0.515	0.324	2.13404e-48	L5 IT
PLAG1	5.78980552839602e-53	-0.200068	0.241	0.128	2.18467e-48	L5 IT
DPH3	5.81602892083656e-53	0.212483	0.154	0.071	2.19456e-48	L5 IT
GON4L	6.27242680993239e-53	-0.27233	0.502	0.311	2.36677e-48	L5 IT
CRYBA4	1.75185099968556e-13	2.08198	0.011	0.001	6.61026e-09	L5 ET
LINC02196	1.72238101590474e-245	2.08195	0.249	0.077	6.49906e-241	Chandelier
PSMB3	7.10104128131814e-53	-0.276299	0.247	0.132	2.67944e-48	L5 IT
BID	7.17504991621434e-53	-0.111296	0.333	0.193	2.70736e-48	L5 IT
FOXK1	7.41615395783073e-53	-0.219501	0.512	0.318	2.79834e-48	L5 IT
ERI3	7.56338043014053e-53	-0.163448	0.609	0.393	2.85389e-48	L5 IT
PAFAH1B2	7.70626806597695e-53	-0.106952	0.522	0.332	2.90781e-48	L5 IT
PSMB5	8.52891571172089e-53	-0.10521	0.356	0.211	3.21822e-48	L5 IT
UROD	8.71843505788366e-53	0.158048	0.147	0.067	3.28973e-48	L5 IT
DCTPP1	9.0223607397913e-53	0.459761	0.095	0.036	3.40441e-48	L5 IT
CSNK1D	9.12672721158737e-53	-0.286589	0.431	0.262	3.44379e-48	L5 IT
NUCKS1	9.34479547512099e-53	0.124652	0.857	0.63	3.52607e-48	L5 IT
HSD3B1	9.15271173785244e-28	2.08188	0.024	0.007	3.45359e-23	L2/3 IT
LINC02976	9.60321564665723e-53	0.196143	0.231	0.123	3.62358e-48	L5 IT
P4HA3	9.69914657837639e-53	0.271991	0.215	0.111	3.65978e-48	L5 IT
KLC1	9.73180851078581e-53	0.193045	0.867	0.652	3.6721e-48	L5 IT
ZNF562	1.01969929207969e-52	-0.145745	0.419	0.254	3.84763e-48	L5 IT
BIRC2	1.09268512784523e-52	-0.28224	0.449	0.274	4.12303e-48	L5 IT
QTRT1	1.11075328819741e-52	0.159339	0.254	0.139	4.19121e-48	L5 IT
MMP24OS	1.16121616503276e-52	-0.290257	0.351	0.205	4.38162e-48	L5 IT
RERGL	9.31745587351454e-09	2.08187	0.088	0.06	0.000351576	SMC
JAG1	1.16473750735983e-52	-4.6167	0.022	0.117	4.3949e-48	L5 IT
SERPINB6	1.19990458468373e-52	-3.48429	0.068	0.176	4.5276e-48	L5 IT
MAP3K20	1.2046931723611e-52	-3.98998	0.058	0.164	4.54567e-48	L5 IT
HIP1R	8.01891269939379e-155	2.08186	0.339	0.178	3.02578e-150	Oligo
TRHDE-AS1	0	2.08185	0.524	0.118	0	L4 IT
THBS3	1.38286741624558e-52	0.299013	0.113	0.046	5.21797e-48	L5 IT
TRIM25	1.42612691456877e-52	-0.114109	0.294	0.165	5.3812e-48	L5 IT
GPATCH8	1.50705442467627e-52	0.117455	0.892	0.661	5.68657e-48	L5 IT
LINC02275	2.27318685520284e-09	2.08166	0.018	0.007	8.57742e-05	VLMC
KRT10	1.61873282729646e-52	-0.126174	0.19	0.094	6.10796e-48	L5 IT
ZC3H18	1.62311112750703e-52	-0.288266	0.299	0.168	6.12449e-48	L5 IT
ENSG00000287428	4.44119724173211e-23	2.08131	0.015	0.003	1.6758e-18	L5 IT
PITPNB	1.69867416013583e-52	-0.252656	0.633	0.414	6.40961e-48	L5 IT
ENSG00000263603	1.71340766764547e-52	0.47047	0.18	0.088	6.4652e-48	L5 IT
YES1	1.78597779418821e-52	-4.80589	0.028	0.124	6.73903e-48	L5 IT
ADRA1A	1.84340051774807e-52	-2.48962	0.132	0.242	6.9557e-48	L5 IT
ILKAP	1.93267596503687e-52	-0.227347	0.512	0.32	7.29257e-48	L5 IT
PBX3	1.94525569915421e-52	-3.30926	0.122	0.233	7.34003e-48	L5 IT
MBTPS1	1.98161738951608e-52	-0.17727	0.599	0.379	7.47724e-48	L5 IT
CALD1	1.98262369142562e-52	-1.40881	0.595	0.381	7.48103e-48	L5 IT
BTG1	2.08916785653271e-52	-3.45241	0.066	0.173	7.88306e-48	L5 IT
PER2	2.14148404014022e-52	-0.130935	0.294	0.166	8.08046e-48	L5 IT
PHF7	2.14713079073363e-52	0.128095	0.173	0.083	8.10177e-48	L5 IT
MARS1	2.1987859169418e-52	-0.109509	0.348	0.204	8.29668e-48	L5 IT
ZBTB48	2.20408706993942e-52	0.121623	0.152	0.07	8.31668e-48	L5 IT
ZNF331	2.24298863680282e-52	-0.926455	0.445	0.271	8.46347e-48	L5 IT
PLPP7	2.28810093288587e-52	0.164051	0.278	0.156	8.63369e-48	L5 IT
ZNF585B	2.32276087306396e-52	-0.170301	0.363	0.213	8.76447e-48	L5 IT
KCMF1	2.37531234705322e-52	-0.240317	0.596	0.385	8.96277e-48	L5 IT
SFMBT1	2.40992063541547e-52	-0.328406	0.52	0.323	9.09335e-48	L5 IT
BOLA3	2.44357242906346e-52	0.179035	0.25	0.136	9.22033e-48	L5 IT
MAFB	2.52880711074781e-52	-4.94118	0.016	0.107	9.54195e-48	L5 IT
OXSR1	2.55477791241573e-52	-0.171366	0.61	0.392	9.63994e-48	L5 IT
NUP88	2.56130764767173e-52	-0.193147	0.422	0.257	9.66458e-48	L5 IT
CWC15	2.58068868552873e-52	-0.149348	0.313	0.179	9.73771e-48	L5 IT
NXN	2.72623242359605e-52	-3.63816	0.08	0.189	1.02869e-47	L5 IT
RGPD1	7.7979977507224e-30	2.08123	0.119	0.021	2.94242e-25	Sst Chodl
ZDHHC4	2.97075482593347e-52	0.309704	0.155	0.073	1.12095e-47	L5 IT
ENSG00000260850	2.21333773651077e-122	2.0812	0.054	0.009	8.35159e-118	Vip
NCLN	3.02456612932521e-52	0.174485	0.215	0.112	1.14126e-47	L5 IT
R3HCC1L	3.10222454521111e-52	-0.323245	0.502	0.311	1.17056e-47	L5 IT
ENSG00000251309	3.2834117777995e-52	0.392103	0.025	0.004	1.23893e-47	L5 IT
EPAS1	3.41415444066147e-52	-5.57007	0.034	0.131	1.28826e-47	L5 IT
NR6A1	3.83581627969537e-52	-0.118414	0.686	0.449	1.44737e-47	L5 IT
ENSG00000286738	0	2.08116	0.255	0.038	0	L6b
GRB2	3.99546166907281e-52	-0.342516	0.633	0.413	1.50761e-47	L5 IT
TAF2	4.02044493062574e-52	-0.104093	0.605	0.391	1.51703e-47	L5 IT
ORAI2	4.05149883698511e-52	0.15424	0.296	0.169	1.52875e-47	L5 IT
DDX18	4.05618031849061e-52	-0.238351	0.404	0.243	1.53052e-47	L5 IT
PLXNA4	4.05638604859665e-52	-0.136973	0.818	0.513	1.5306e-47	L5 IT
ENSG00000289564	4.11513377552973e-52	0.284269	0.185	0.092	1.55276e-47	L5 IT
GSPT1	4.2371999423125e-52	-0.185586	0.596	0.382	1.59882e-47	L5 IT
SELENOF	4.24774554126421e-52	-0.19144	0.559	0.356	1.6028e-47	L5 IT
THEM6	4.31658683517032e-52	0.448693	0.15	0.069	1.62878e-47	L5 IT
KIF26B	1.25881623295552e-80	2.08101	0.83	0.35	4.74989e-76	Sst Chodl
ENSG00000286020	4.38787713842787e-52	0.339008	0.112	0.046	1.65568e-47	L5 IT
SPG7	4.47808513424732e-52	-0.179524	0.545	0.349	1.68972e-47	L5 IT
ENSG00000239381	4.63171244346731e-52	-3.59726	0.06	0.165	1.74768e-47	L5 IT
ENSG00000287072	1.56599560914459e-96	2.08079	0.074	0.018	5.90897e-92	L6 IT Car3
ENSG00000270871	5.09342978214522e-52	0.337546	0.165	0.078	1.9219e-47	L5 IT
MCAT	5.13244650064416e-52	0.385269	0.128	0.056	1.93663e-47	L5 IT
CCNL1	1.55660334619443e-44	2.08076	0.335	0.288	5.87353e-40	Endo
ENSG00000261240	1.40567231946248e-09	2.08053	0.01	0.002	5.30402e-05	L5 ET
SORCS2	3.82876538097577e-229	2.0805	0.479	0.288	1.44471e-224	Astrocyte
SLC35E4	6.12858998839901e-52	0.114981	0.229	0.122	2.3125e-47	L5 IT
SMIM45	6.14375676536277e-52	0.48204	0.128	0.055	2.31822e-47	L5 IT
CHURC1	6.23834318273883e-52	-0.203464	0.46	0.285	2.35391e-47	L5 IT
ZNF23	6.54143581835877e-52	0.178378	0.188	0.094	2.46828e-47	L5 IT
KANK1	6.70106966156597e-52	-3.66457	0.123	0.23	2.52851e-47	L5 IT
ATP5MC3	6.77528004326748e-52	-0.114606	0.455	0.283	2.55652e-47	L5 IT
DLX1	6.8600757031771e-52	-4.17685	0.01	0.098	2.58851e-47	L5 IT
RTCA	6.88372321225102e-52	-0.198602	0.383	0.227	2.59744e-47	L5 IT
HDGF	6.90723609414407e-52	-0.114607	0.263	0.144	2.60631e-47	L5 IT
C1QB	2.50282249366005e-83	2.08043	0.07	0.018	9.4439e-79	Immune
DCAF12L2	1.23190673385525e-14	2.08041	0.026	0.01	4.64835e-10	Sncg
STAM2	8.09504953004036e-52	-0.211484	0.554	0.353	3.05451e-47	L5 IT
SPC25	2.89761565389411e-59	2.08016	0.08	0.029	1.09336e-54	PC
ENSG00000257045	2.86437428239623e-104	2.07991	0.088	0.022	1.08081e-99	L6 IT
UBE4A	8.6816853429347e-52	-0.152079	0.527	0.333	3.27586e-47	L5 IT
NETO1	0	2.07987	0.906	0.479	0	Sst
MTG1	9.00094779039416e-52	-0.250762	0.359	0.211	3.39633e-47	L5 IT
MANBAL	9.33699316855709e-52	0.121819	0.244	0.131	3.52313e-47	L5 IT
ENSG00000286525	1.52272317270982e-98	2.0797	0.045	0.007	5.74569e-94	Sst
POU2F2	9.60350246014215e-52	-0.212425	0.346	0.203	3.62369e-47	L5 IT
GTF2A1	9.79699385800275e-52	-0.156774	0.513	0.321	3.6967e-47	L5 IT
SLITRK3	9.93730330683439e-52	0.262947	0.269	0.149	3.74964e-47	L5 IT
ANKFY1	1.00748597461279e-51	-0.147855	0.618	0.399	3.80155e-47	L5 IT
SHOC2	1.03463856735384e-51	-0.125741	0.73	0.485	3.904e-47	L5 IT
WDR43	1.08392560610824e-51	-0.236035	0.488	0.303	4.08998e-47	L5 IT
ACACA	1.08477446087126e-51	0.134342	0.859	0.622	4.09318e-47	L5 IT
DBNL	1.08756186410635e-51	-0.153928	0.294	0.167	4.1037e-47	L5 IT
MARCHF5	1.11779151404441e-51	-0.216086	0.409	0.247	4.21776e-47	L5 IT
CRIPT	1.14773556765989e-51	-0.135256	0.353	0.207	4.33075e-47	L5 IT
LINC00469	3.4197505158124e-32	2.0797	0.02	0.003	1.29037e-27	Pax6
DEPTOR	1.18022293527063e-51	-0.514469	0.345	0.201	4.45334e-47	L5 IT
LINC01202	0	2.07959	0.413	0.073	0	L6 IT
RAB4A-AS1	1.29116710743237e-51	0.420497	0.128	0.055	4.87196e-47	L5 IT
AASS	1.31415080460553e-51	-4.57968	0.029	0.125	4.95869e-47	L5 IT
UBAP2L	1.47766182049624e-51	-0.261239	0.467	0.288	5.57566e-47	L5 IT
ZSWIM8	1.62297138345908e-51	-0.19042	0.278	0.155	6.12396e-47	L5 IT
SMIM14	1.64002478663831e-51	-0.180968	0.575	0.366	6.18831e-47	L5 IT
ARL5B	1.65352324923015e-51	-0.254156	0.32	0.185	6.23924e-47	L5 IT
LINC02940	1.66799339940274e-51	0.380272	0.189	0.095	6.29384e-47	L5 IT
LINC02471	1.2739383572533e-14	2.07945	0.061	0.011	4.80695e-10	Sst Chodl
SNRPD3	1.68896841768984e-51	-0.143241	0.372	0.222	6.37298e-47	L5 IT
PROSER1	1.71953732785322e-51	-0.213111	0.271	0.15	6.48833e-47	L5 IT
ENSG00000260971	1.05036880682478e-240	2.07935	0.197	0.052	3.96336e-236	OPC
H1-10	1.94575110339873e-51	-0.141061	0.279	0.155	7.3419e-47	L5 IT
C15orf61	2.15159759537358e-51	0.138734	0.257	0.141	8.11862e-47	L5 IT
IGFBP7	2.15567270441903e-51	-5.50196	0.034	0.131	8.134e-47	L5 IT
CDH22	2.30477402734884e-51	0.24047	0.235	0.126	8.6966e-47	L5 IT
GOSR2	2.32692700699734e-51	-0.170718	0.399	0.24	8.78019e-47	L5 IT
KCNJ10	7.56773842194823e-178	2.07919	0.147	0.038	2.85553e-173	OPC
IGSF22-AS1	2.43380467862561e-51	0.480646	0.138	0.062	9.18348e-47	L5 IT
CDKN2AIPNL	2.45963515359227e-51	0.34152	0.18	0.089	9.28094e-47	L5 IT
ENSG00000228944	5.19761080976421e-80	2.07913	0.102	0.035	1.96121e-75	Vip
EIF3J	2.80774805616974e-51	-0.172778	0.498	0.314	1.05945e-46	L5 IT
ENSG00000237188	2.89221830696144e-51	-0.135576	0.325	0.188	1.09132e-46	L5 IT
ACTR3-AS1	3.08253425658341e-51	0.254418	0.182	0.091	1.16313e-46	L5 IT
EPHX1	1.32221736479024e-42	2.07908	0.129	0.066	4.98912e-38	VLMC
PRICKLE2-AS3	3.15506533455197e-51	0.418337	0.164	0.079	1.1905e-46	L5 IT
USF2	3.42348723313419e-51	-0.222698	0.292	0.164	1.29178e-46	L5 IT
RAD21	3.46007303533828e-51	-0.146341	0.637	0.413	1.30559e-46	L5 IT
ENPP6	3.5673080534202e-51	-0.816319	0.108	0.043	1.34605e-46	L5 IT
CCDC186	3.60424799914243e-51	-0.163099	0.587	0.377	1.35999e-46	L5 IT
SALL1	0	2.07904	0.255	0.034	0	Vip
NDEL1	3.85428443366206e-51	-0.255083	0.443	0.271	1.45434e-46	L5 IT
MCF2L2	4.3580620108144e-51	0.103519	0.761	0.514	1.64443e-46	L5 IT
FBXL17	4.47110013266782e-51	0.213498	0.976	0.786	1.68708e-46	L5 IT
ENSG00000288026	3.69764394103712e-11	2.07898	0.015	0.005	1.39523e-06	Sst
MPV17L	4.57589906360093e-51	0.126242	0.255	0.14	1.72662e-46	L5 IT
SPRY4	4.57992003246191e-51	-0.160769	0.245	0.132	1.72814e-46	L5 IT
DNAJC13	4.69553005889581e-51	-0.240008	0.677	0.449	1.77176e-46	L5 IT
DNAJC2	4.99751956856691e-51	-0.176365	0.352	0.208	1.88571e-46	L5 IT
CYLD	5.09947684021776e-51	-0.203165	0.652	0.436	1.92419e-46	L5 IT
EXOSC3	5.30445053778341e-51	-0.11953	0.411	0.249	2.00153e-46	L5 IT
RPL36	5.52151576410516e-51	-0.199742	0.558	0.358	2.08343e-46	L5 IT
PRPF6	5.96924468305108e-51	-0.19747	0.389	0.235	2.25238e-46	L5 IT
UBXN11	6.02654891256598e-51	0.39721	0.126	0.055	2.274e-46	L5 IT
DUSP26	6.08378948260151e-51	0.373662	0.217	0.115	2.2956e-46	L5 IT
PSMA4	6.08422994402383e-51	-0.208725	0.371	0.222	2.29576e-46	L5 IT
ENSG00000250820	2.38319081542068e-152	2.07844	0.066	0.01	8.99249e-148	L5/6 NP
ENSG00000267787	6.29836535596265e-51	-0.595095	0.229	0.12	2.37656e-46	L5 IT
AKIP1	6.6486099905943e-51	0.113208	0.206	0.107	2.50872e-46	L5 IT
CALHM1	1.6533107425168e-49	2.07843	0.058	0.009	6.23844e-45	L5 ET
CHCHD2	6.82555958243918e-51	-0.182435	0.467	0.294	2.57549e-46	L5 IT
TOMM22	7.24581802975014e-51	0.246567	0.155	0.073	2.73406e-46	L5 IT
ENSG00000286572	6.40979523904918e-41	2.07816	0.019	0.003	2.41861e-36	Lamp5 Lhx6
DBF4B	7.66996677339535e-51	0.256002	0.206	0.107	2.89411e-46	L5 IT
MALAT1	7.76464627752913e-51	-0.338893	1	0.999	2.92983e-46	L5 IT
FNDC3A	8.03379503608805e-51	-1.11248	0.726	0.655	3.03139e-46	L5 IT
SLC38A7	8.41401524797686e-51	0.177734	0.231	0.124	3.17486e-46	L5 IT
IRAK3	8.64288272333951e-51	-5.31684	0.023	0.115	3.26122e-46	L5 IT
PTRH2	8.68257864895741e-51	-0.137571	0.319	0.184	3.2762e-46	L5 IT
LINC02273	2.22329420186614e-22	2.07815	0.016	0.004	8.38916e-18	L4 IT
CRYL1	9.1048479463999e-51	-0.108377	0.508	0.318	3.43553e-46	L5 IT
ENSG00000287104	9.34768769867462e-51	0.471293	0.061	0.019	3.52716e-46	L5 IT
ENSG00000248896	9.51102904080495e-51	0.477617	0.102	0.04	3.5888e-46	L5 IT
SLC22A18	9.61603329075405e-51	0.355565	0.071	0.024	3.62842e-46	L5 IT
MGAT4A	9.70079408408214e-51	-0.783281	0.646	0.413	3.6604e-46	L5 IT
LRRC1	9.72226024518594e-51	-2.94986	0.093	0.203	3.6685e-46	L5 IT
FTL	9.75064917063006e-51	0.229752	0.674	0.457	3.67921e-46	L5 IT
MT3	1.031581305669e-50	-0.566684	0.477	0.295	3.89247e-46	L5 IT
FGGY	1.62202691486947e-84	2.07813	0.342	0.245	6.12039e-80	Astrocyte
MGAT4C	0	2.07793	0.99	0.603	0	Lamp5 Lhx6
RNF2	1.13758448758161e-50	-0.147429	0.395	0.238	4.29245e-46	L5 IT
IK	1.1898210851099e-50	-0.209795	0.278	0.155	4.48955e-46	L5 IT
CFAP74	1.19281331757362e-50	0.458703	0.136	0.061	4.50084e-46	L5 IT
H2AZ2	1.28126396863189e-50	-0.202499	0.441	0.275	4.83459e-46	L5 IT
C12orf57	1.31645009765674e-50	-0.12152	0.316	0.182	4.96736e-46	L5 IT
FAM174B	1.40456309740363e-50	-0.217513	0.368	0.218	5.29984e-46	L5 IT
ERCC5	1.42136820768592e-50	-0.270234	0.395	0.237	5.36325e-46	L5 IT
GSR	1.42176502757242e-50	-0.145172	0.405	0.245	5.36475e-46	L5 IT
TRPC6	0	2.07791	0.356	0.1	0	Sst
MRPL36	1.58562803594845e-50	0.222052	0.156	0.073	5.98305e-46	L5 IT
SLC39A3	1.60592358582682e-50	0.219065	0.163	0.079	6.05963e-46	L5 IT
METTL2A	1.62381029085845e-50	0.150171	0.211	0.11	6.12712e-46	L5 IT
LHX6	1.63473081581136e-50	-4.70908	0.009	0.094	6.16833e-46	L5 IT
KAT7	1.63684770564163e-50	-0.193973	0.403	0.245	6.17632e-46	L5 IT
ARF4	1.73040948896692e-50	-0.269655	0.394	0.237	6.52935e-46	L5 IT
ARPC1B	1.34402610571195e-48	2.07787	0.125	0.062	5.07141e-44	Endo
HMG20A	1.81828194727247e-50	-0.149353	0.547	0.347	6.86092e-46	L5 IT
PTPN20	1.84642062732587e-50	0.454151	0.197	0.102	6.9671e-46	L5 IT
RBM8A	2.04996603158782e-50	-0.198044	0.297	0.169	7.73514e-46	L5 IT
RHOQ	2.10217197758328e-50	-3.13473	0.115	0.224	7.93213e-46	L5 IT
ANGEL2	2.24404267433729e-50	-0.229572	0.431	0.263	8.46745e-46	L5 IT
TRAPPC11	2.33358303432723e-50	-0.146326	0.556	0.355	8.80531e-46	L5 IT
ITPKB	2.48248399240305e-50	-4.40664	0.035	0.131	9.36716e-46	L5 IT
POLR2B	2.49514113864215e-50	-0.25182	0.464	0.288	9.41492e-46	L5 IT
CMSS1	2.51528086200122e-50	-0.126696	0.828	0.577	9.49091e-46	L5 IT
KIZ-AS1	2.55953390697418e-50	0.139632	0.203	0.105	9.65789e-46	L5 IT
ZNF717	2.65537705747277e-50	-0.15322	0.522	0.329	1.00195e-45	L5 IT
SRSF7	2.66728030839369e-50	-0.347241	0.44	0.271	1.00644e-45	L5 IT
CFAP418-AS1	2.50284844130776e-12	2.07774	0.121	0.092	9.444e-08	Astrocyte
COX15	2.70708499742663e-50	-0.135814	0.272	0.151	1.02146e-45	L5 IT
TMEM25	2.74259613760109e-50	0.136018	0.235	0.127	1.03486e-45	L5 IT
RALGPS2	2.81340524064624e-50	-0.177947	0.744	0.485	1.06158e-45	L5 IT
ADAMTSL3	2.85524395466897e-50	-0.178687	0.503	0.319	1.07737e-45	L5 IT
PWP1	2.87019600735557e-50	-0.168489	0.375	0.225	1.08301e-45	L5 IT
CPEB2-DT	3.00026478642654e-50	0.107981	0.28	0.158	1.13209e-45	L5 IT
CTCF	3.03166237771728e-50	-0.262312	0.444	0.272	1.14394e-45	L5 IT
ENSG00000248138	3.18416454888959e-50	0.214749	0.163	0.079	1.20148e-45	L5 IT
MTMR14	3.20180367060097e-50	-0.378492	0.257	0.14	1.20814e-45	L5 IT
TMEM258	3.41769121253557e-50	-0.205442	0.236	0.125	1.2896e-45	L5 IT
MICOS10	3.45821342784824e-50	-0.602546	0.487	0.306	1.30489e-45	L5 IT
MPZL1	3.52690091778583e-50	-0.477637	0.504	0.315	1.33081e-45	L5 IT
DRG1	3.62933458693122e-50	-0.174261	0.332	0.193	1.36946e-45	L5 IT
REXO2	3.79107286297619e-50	-0.120098	0.253	0.139	1.43049e-45	L5 IT
PEX6	3.82142508583433e-50	0.138192	0.248	0.136	1.44194e-45	L5 IT
LASP1	4.0015753324313e-50	-0.257464	0.364	0.217	1.50991e-45	L5 IT
NCBP2AS2	4.05265736598577e-50	0.158339	0.177	0.087	1.52919e-45	L5 IT
FAM110D	8.47751416990274e-108	2.0777	0.046	0.007	3.19882e-103	PC
ENSG00000288828	4.13425817653235e-50	0.141527	0.22	0.116	1.55998e-45	L5 IT
ENSG00000257657	4.2193027328763e-50	0.417384	0.139	0.063	1.59207e-45	L5 IT
PRPF18	4.26102408811066e-50	-0.166864	0.542	0.348	1.60781e-45	L5 IT
ATP1A2	4.34876885161707e-50	-4.9898	0.081	0.185	1.64092e-45	L5 IT
SNX5	4.41981318675916e-50	-0.384551	0.301	0.17	1.66773e-45	L5 IT
COMT	4.43716647909941e-50	-0.306613	0.336	0.195	1.67428e-45	L5 IT
IMMT	4.4807492925188e-50	-0.229571	0.518	0.327	1.69072e-45	L5 IT
ATP2B3	4.54159021252027e-50	0.122511	0.334	0.197	1.71368e-45	L5 IT
CBY1	4.5829476966395e-50	0.156819	0.239	0.13	1.72928e-45	L5 IT
NFXL1	4.6464204368184e-50	-0.108492	0.496	0.312	1.75323e-45	L5 IT
TOR1A	4.77252683084279e-50	0.11415	0.171	0.083	1.80082e-45	L5 IT
ENSG00000285909	0	2.07768	0.266	0.073	0	Lamp5
ATF1	4.98523592693064e-50	-0.183149	0.381	0.23	1.88108e-45	L5 IT
ESR1	5.11008507999014e-50	-0.421221	0.217	0.113	1.92819e-45	L5 IT
C6orf120	5.11367899632452e-50	0.122404	0.235	0.127	1.92954e-45	L5 IT
SIGMAR1	5.14546814848787e-50	0.336345	0.137	0.062	1.94154e-45	L5 IT
USP38	5.31949834353597e-50	-0.159837	0.353	0.209	2.00721e-45	L5 IT
ORC5	5.51503140208549e-50	-0.116375	0.475	0.298	2.08099e-45	L5 IT
CFLAR	5.54785248226364e-50	-3.16532	0.146	0.253	2.09337e-45	L5 IT
RNF207	5.71075837651294e-50	0.346915	0.162	0.077	2.15484e-45	L5 IT
SMCR5	5.74147450367406e-50	0.490099	0.12	0.051	2.16643e-45	L5 IT
GRK2	6.18486306975054e-50	-0.211383	0.246	0.134	2.33373e-45	L5 IT
LINC00407	6.24021681766547e-50	0.330513	0.225	0.121	2.35462e-45	L5 IT
ISOC1	6.36450408651821e-50	0.290667	0.125	0.054	2.40152e-45	L5 IT
RPL34	6.39315235933864e-50	-0.165163	0.703	0.478	2.41233e-45	L5 IT
MYL6	6.68169328497596e-50	-0.485644	0.513	0.322	2.5212e-45	L5 IT
ENSG00000253553	0	2.07749	0.939	0.403	0	L6 IT Car3
RBM15	6.72743751994724e-50	-0.234234	0.231	0.123	2.53846e-45	L5 IT
ENSG00000265334	6.91694074464035e-50	0.227038	0.165	0.08	2.60997e-45	L5 IT
ENSG00000236540	6.97247014705424e-50	0.407823	0.094	0.036	2.63092e-45	L5 IT
PRSS51	7.07386181163583e-50	0.171283	0.276	0.156	2.66918e-45	L5 IT
ENSG00000248939	9.49605323596571e-25	2.07739	0.011	0.002	3.58315e-20	L4 IT
ENSG00000272800	7.69949007301101e-50	0.115246	0.344	0.206	2.90525e-45	L5 IT
DHX29	7.83628746212067e-50	-0.133403	0.537	0.344	2.95687e-45	L5 IT
MCF2L	1.23347841300156e-26	2.07734	0.383	0.416	4.65428e-22	Endo
MSS51	8.09299734508384e-50	0.365229	0.168	0.082	3.05373e-45	L5 IT
ACBD5	8.18162016821605e-50	-0.165174	0.445	0.275	3.08717e-45	L5 IT
DNAJC30	8.20362810380152e-50	0.321925	0.134	0.06	3.09547e-45	L5 IT
FAM210A	8.24780136024141e-50	-0.213758	0.36	0.214	3.11214e-45	L5 IT
C22orf39	8.25033017859916e-50	0.232111	0.204	0.107	3.1131e-45	L5 IT
VPS39	8.55319100948905e-50	-0.177164	0.445	0.275	3.22738e-45	L5 IT
ATG12	8.57595524472094e-50	-0.1134	0.474	0.3	3.23597e-45	L5 IT
ZPR1	9.12181704232783e-50	0.187901	0.15	0.07	3.44194e-45	L5 IT
FAM110C	2.94519766148321e-192	2.07718	0.118	0.024	1.11131e-187	L2/3 IT
SRFBP1	9.80888768143827e-50	-0.218044	0.438	0.27	3.70119e-45	L5 IT
ADAMTS7	3.5734130603507e-07	2.07689	0.016	0.007	0.0134836	VLMC
LINC02139	4.31503057368314e-75	2.07683	0.029	0.004	1.62819e-70	L6b
ENSG00000241679	1.21296256882474e-42	2.07683	0.209	0.042	4.57687e-38	Sst Chodl
MYO18A	1.1592097249051e-49	-0.257122	0.46	0.286	4.37405e-45	L5 IT
TRIM56	4.05418721787094e-42	2.07672	0.091	0.041	1.52977e-37	Immune
VPS37A	1.22653358417932e-49	-0.141626	0.516	0.328	4.62808e-45	L5 IT
USP37	1.23866163296679e-49	-0.264652	0.504	0.317	4.67384e-45	L5 IT
GPKOW	1.24637812249116e-49	0.15758	0.121	0.052	4.70296e-45	L5 IT
ENSG00000230826	1.26775028718818e-49	0.175557	0.147	0.068	4.7836e-45	L5 IT
RNF8	1.2796426338854e-49	-0.101163	0.325	0.189	4.82848e-45	L5 IT
LINC02932	1.29598730228971e-49	0.462496	0.156	0.075	4.89015e-45	L5 IT
ENSG00000239381	4.57869971736201e-200	2.0766	0.341	0.154	1.72768e-195	OPC
C11orf97	2.99628480417834e-125	2.07659	0.107	0.013	1.13059e-120	L5 ET
FGF12-AS3	5.29013168148629e-103	2.07659	0.093	0.026	1.99613e-98	Pvalb
MINPP1	1.36213643386422e-49	-0.125627	0.373	0.223	5.13975e-45	L5 IT
PNPT1	1.39766865083384e-49	-0.158692	0.484	0.303	5.27382e-45	L5 IT
ENSG00000226239	1.52050157676166e-07	2.07648	0.051	0.034	0.00573731	PC
GOLGA1	1.52315736824655e-49	-0.169557	0.415	0.254	5.74733e-45	L5 IT
RNF112	1.5320208634766e-49	0.296279	0.224	0.12	5.78077e-45	L5 IT
CPS1	1.57835819985362e-49	0.303799	0.106	0.043	5.95562e-45	L5 IT
ENSG00000229151	1.639139108987e-49	0.162122	0.256	0.142	6.18496e-45	L5 IT
PPP2R1B	1.74212685652066e-49	-0.307018	0.288	0.163	6.57357e-45	L5 IT
PSMB4	1.75285715499414e-49	-0.236888	0.292	0.165	6.61406e-45	L5 IT
SAXO2	1.81395253995732e-49	0.116173	0.226	0.121	6.84459e-45	L5 IT
SHISA5	2.13735179385903e-49	-0.170546	0.24	0.129	8.06487e-45	L5 IT
ENSG00000282917	2.1979548385814e-49	0.104879	0.315	0.184	8.29354e-45	L5 IT
GET3	2.32352827334513e-49	0.104912	0.169	0.082	8.76737e-45	L5 IT
KLHL18	2.36931818545866e-49	-0.260223	0.376	0.226	8.94015e-45	L5 IT
AGGF1	2.46720807182036e-49	-0.108995	0.411	0.252	9.30952e-45	L5 IT
ENSG00000286540	0	2.07638	0.253	0.053	0	L2/3 IT
PEX16	2.61125446013887e-49	0.329939	0.133	0.06	9.85305e-45	L5 IT
POMGNT2	2.64646164611333e-49	0.11812	0.214	0.113	9.98589e-45	L5 IT
WDR35	2.78802019605246e-49	-0.153984	0.363	0.217	1.052e-44	L5 IT
GPR137B	2.80524397764011e-49	-0.258225	0.367	0.219	1.0585e-44	L5 IT
ENSG00000261810	5.01585587330841e-70	2.07629	0.078	0.024	1.89263e-65	Lamp5 Lhx6
ROR2	0	2.07625	0.458	0.063	0	Lamp5 Lhx6
NDUFB6	3.04778110591974e-49	-0.135983	0.391	0.239	1.15002e-44	L5 IT
ZNF326	3.15769019039034e-49	-0.14921	0.572	0.369	1.19149e-44	L5 IT
CCDC106	3.19600510017986e-49	0.480874	0.129	0.057	1.20595e-44	L5 IT
CCDC149	3.27958749408634e-49	-0.15359	0.49	0.306	1.23749e-44	L5 IT
ANAPC5	3.30662338484191e-49	-0.155834	0.616	0.405	1.24769e-44	L5 IT
PSMD5	3.31937906504374e-49	-0.148191	0.353	0.209	1.2525e-44	L5 IT
CYTH3	3.51874459481146e-49	-0.135144	0.71	0.47	1.32773e-44	L5 IT
PSMD6	3.52506342172041e-49	-0.186036	0.259	0.143	1.33011e-44	L5 IT
BRD4	3.52591972236583e-49	-0.267805	0.678	0.451	1.33044e-44	L5 IT
MFSD8	3.6145754115951e-49	-0.109955	0.406	0.249	1.36389e-44	L5 IT
NDUFB7	3.63403583758787e-49	-0.250617	0.371	0.222	1.37123e-44	L5 IT
USP27X	3.68318513038292e-49	0.480246	0.11	0.046	1.38978e-44	L5 IT
BARD1	3.69657250035865e-49	-3.72178	0.034	0.129	1.39483e-44	L5 IT
ENSG00000227598	3.79716503889094e-49	0.160748	0.271	0.154	1.43278e-44	L5 IT
DCP1A	3.84453806274891e-49	-0.229892	0.516	0.328	1.45066e-44	L5 IT
PRRG1	3.86335381697276e-49	-0.564182	0.362	0.212	1.45776e-44	L5 IT
ENSG00000258068	2.27332616382554e-25	2.0762	0.027	0.008	8.57794e-21	L5/6 NP
NSUN2	4.04992697307296e-49	-0.270186	0.354	0.21	1.52816e-44	L5 IT
CRACD	4.10966196435164e-49	-1.48039	0.387	0.452	1.5507e-44	L5 IT
SNRNP70	4.17483744318832e-49	-0.126341	0.625	0.415	1.57529e-44	L5 IT
VSTM2A	4.26935973885489e-49	-2.1452	0.194	0.293	1.61096e-44	L5 IT
TMEM271	4.30161363672158e-49	0.479091	0.142	0.066	1.62313e-44	L5 IT
CDS2	4.51907957118203e-49	-0.118011	0.648	0.424	1.70518e-44	L5 IT
TMC3-AS1	4.62746784695157e-49	0.415591	0.212	0.113	1.74608e-44	L5 IT
DERL1	4.67150615823384e-49	-0.173738	0.301	0.173	1.7627e-44	L5 IT
ZNF253	4.90016230775105e-49	-0.114534	0.379	0.229	1.84898e-44	L5 IT
ELOF1	5.39094054375004e-49	0.333711	0.124	0.054	2.03416e-44	L5 IT
NDUFAF6	5.49344802120044e-49	-0.169702	0.508	0.321	2.07284e-44	L5 IT
TNFSF12	5.62407437711539e-49	0.118682	0.14	0.064	2.12213e-44	L5 IT
CAP1	5.66372439342464e-49	-0.445289	0.422	0.259	2.13709e-44	L5 IT
SPARCL1	5.87190307726431e-49	-1.25587	0.706	0.682	2.21565e-44	L5 IT
TDRD5	0	2.07614	0.235	0.045	0	L6b
USP10	5.99310266044751e-49	-0.216015	0.598	0.391	2.26138e-44	L5 IT
PJA2	5.99696887563863e-49	0.15045	0.861	0.642	2.26284e-44	L5 IT
COLGALT1	6.22445360161297e-49	-0.24504	0.183	0.092	2.34867e-44	L5 IT
SHC1	6.24057415075044e-49	-0.141304	0.121	0.052	2.35476e-44	L5 IT
LAMTOR5	6.29175323505368e-49	-0.157847	0.264	0.147	2.37407e-44	L5 IT
FMO2	1.00944159344049e-157	2.07613	0.05	0.006	3.80893e-153	PC
ENSG00000233953	7.65732267197648e-21	2.07612	0.011	0.002	2.88934e-16	L6b
PHF6	6.60168167520458e-49	-0.159915	0.395	0.239	2.49101e-44	L5 IT
YIPF1	6.73816042315099e-49	-0.166208	0.213	0.112	2.54251e-44	L5 IT
HENMT1	6.96824905617384e-49	0.351605	0.134	0.061	2.62933e-44	L5 IT
MED15	6.99515774198396e-49	-0.179783	0.531	0.339	2.63948e-44	L5 IT
ENSG00000289353	7.15909450454312e-49	0.143716	0.14	0.064	2.70134e-44	L5 IT
LRTM1	7.25603498376935e-49	0.253254	0.203	0.106	2.73792e-44	L5 IT
DGKQ	7.25965096876592e-49	0.370745	0.142	0.066	2.73928e-44	L5 IT
TNKS1BP1	2.40305671729621e-47	2.07607	0.128	0.065	9.06745e-43	PC
POLDIP2	7.47661947984263e-49	0.129225	0.198	0.103	2.82115e-44	L5 IT
ARFIP2	7.56336364879683e-49	0.16896	0.143	0.066	2.85388e-44	L5 IT
ANO1	7.63556101982904e-49	-4.67109	0.011	0.095	2.88113e-44	L5 IT
CFAP61-AS1	6.99411597442368e-34	2.07587	0.024	0.003	2.63909e-29	L5 ET
MBD5	7.72946082921769e-49	0.168925	0.971	0.829	2.91656e-44	L5 IT
RNF115	7.77078072467657e-49	-0.227783	0.667	0.445	2.93215e-44	L5 IT
LRMDA	7.90875028567776e-49	-4.6426	0.152	0.252	2.98421e-44	L5 IT
CD247	8.01398000206552e-49	-1.03663	0.181	0.09	3.02392e-44	L5 IT
DEPDC1B	8.35775836239919e-49	0.315706	0.094	0.037	3.15363e-44	L5 IT
RNF170	8.39934995878974e-49	-0.10262	0.531	0.339	3.16933e-44	L5 IT
BMS1	8.47559572706066e-49	-0.197779	0.395	0.241	3.1981e-44	L5 IT
RNF214	9.39347909649552e-49	-0.185304	0.33	0.193	3.54444e-44	L5 IT
SEC61G	9.62777648757791e-49	-0.180644	0.329	0.192	3.63285e-44	L5 IT
TGFBR3	1.00686162505342e-48	-4.00526	0.062	0.163	3.79919e-44	L5 IT
DNAJC10	1.03357927383904e-48	-0.195479	0.63	0.409	3.9e-44	L5 IT
TBC1D20	1.05510695627592e-48	-0.198637	0.331	0.194	3.98124e-44	L5 IT
RIN2	3.05229361799047e-207	2.07585	0.526	0.376	1.15172e-202	Endo
UBXN4	1.09217945560186e-48	-0.133338	0.73	0.485	4.12112e-44	L5 IT
GPR6	2.66443391925408e-74	2.07559	0.028	0.004	1.00537e-69	L4 IT
TTF2	1.12140396484888e-48	-0.242883	0.221	0.117	4.23139e-44	L5 IT
COX4I1	1.122305851412e-48	-0.189072	0.646	0.428	4.2348e-44	L5 IT
PARP14	0	2.07555	0.339	0.108	0	Micro
CASP8AP2	1.15125376291944e-48	-0.19843	0.424	0.262	4.34403e-44	L5 IT
GCNT2	1.16549535339068e-48	-4.8598	0.013	0.098	4.39776e-44	L5 IT
FRAS1	0	2.07554	0.872	0.456	0	Lamp5
HCN4	2.20667333769728e-106	2.07509	0.111	0.025	8.32644e-102	Pax6
GTPBP10	1.29189604715633e-48	-0.191264	0.434	0.268	4.87471e-44	L5 IT
MTSS1	1.36748359319615e-48	-1.61307	0.641	0.582	5.15993e-44	L5 IT
PLA2G4C	1.40063630795817e-48	-0.11262	0.402	0.246	5.28502e-44	L5 IT
HSPA4	1.45080624235797e-48	-0.20724	0.598	0.394	5.47433e-44	L5 IT
RPL35	1.45217311527969e-48	-0.159186	0.603	0.394	5.47948e-44	L5 IT
RABL2A	1.48356597988679e-48	0.18557	0.252	0.141	5.59794e-44	L5 IT
NDUFAB1	1.50293144284488e-48	-0.204129	0.364	0.22	5.67101e-44	L5 IT
FBLN7	1.61254408954808e-48	-2.60186	0.052	0.153	6.08461e-44	L5 IT
LINC01894	4.04121222446454e-111	2.07453	0.047	0.007	1.52487e-106	L2/3 IT
AZI2	1.74969986090843e-48	-0.16818	0.44	0.272	6.60214e-44	L5 IT
ENSG00000231092	1.78912719266238e-07	2.0744	0.036	0.008	0.00675091	Sst Chodl
NASP	1.81683503828814e-48	-0.332999	0.48	0.298	6.85546e-44	L5 IT
ENSG00000261468	7.56860845861906e-58	2.07431	0.014	0.001	2.85586e-53	PC
HUNK	1.83382677294573e-48	-0.362391	0.453	0.269	6.91958e-44	L5 IT
SEC22B	1.87741667033367e-48	-0.208526	0.351	0.208	7.08406e-44	L5 IT
ERLIN1	1.94468413780876e-48	-0.189097	0.262	0.146	7.33788e-44	L5 IT
PPTC7	1.95085051098602e-48	-0.319164	0.299	0.171	7.36114e-44	L5 IT
ERG28	1.95532446472457e-48	0.115252	0.21	0.111	7.37803e-44	L5 IT
ENSG00000266049	1.95538223717388e-48	-0.327731	0.37	0.221	7.37824e-44	L5 IT
SIAH1	2.02776486054469e-48	-0.322311	0.356	0.211	7.65137e-44	L5 IT
STIMATE	2.48874847248325e-48	-0.245225	0.353	0.208	9.39079e-44	L5 IT
CWF19L1	2.65504546169169e-48	-0.16509	0.32	0.188	1.00183e-43	L5 IT
ENSG00000250842	2.94214172547116e-48	-6.23522	0.007	0.087	1.11016e-43	L5 IT
RPS13	3.19916192151739e-48	-0.170094	0.506	0.321	1.20714e-43	L5 IT
UTP18	3.23111911584971e-48	-0.162689	0.342	0.204	1.2192e-43	L5 IT
ANK1	3.23785406816786e-48	-2.473	0.105	0.21	1.22174e-43	L5 IT
HSPA1A	2.85354059348027e-16	2.0743	0.168	0.131	1.07673e-11	Endo
FRMPD1	0	2.07428	0.37	0.097	0	Lamp5
TAF7	3.3320187190795e-48	-0.23074	0.383	0.233	1.25727e-43	L5 IT
DPYSL4	3.59705815362275e-48	0.205428	0.197	0.102	1.35728e-43	L5 IT
CTSF	3.81194954353272e-48	-0.167928	0.262	0.146	1.43836e-43	L5 IT
TTLL12	3.90586617573618e-48	0.387921	0.126	0.056	1.4738e-43	L5 IT
VAPB	4.35669741300595e-48	-0.17723	0.529	0.342	1.64391e-43	L5 IT
ZNF511	4.3595526801561e-48	0.385911	0.112	0.047	1.64499e-43	L5 IT
C20orf96	4.45658954193508e-48	0.222616	0.098	0.039	1.6816e-43	L5 IT
FBXW8	4.7254240811652e-48	-0.213027	0.507	0.321	1.78304e-43	L5 IT
ENSG00000287378	4.90207764508038e-48	0.282572	0.164	0.081	1.8497e-43	L5 IT
C2orf27A	5.69357594275456e-48	-0.223393	0.518	0.328	2.14836e-43	L5 IT
ENSG00000272642	1.47626874778005e-13	2.07428	0.015	0.005	5.5704e-09	L4 IT
UBASH3B	5.84993807618987e-48	-2.44604	0.278	0.353	2.20736e-43	L5 IT
PKP2	5.89631114709182e-48	-4.08011	0.03	0.121	2.22486e-43	L5 IT
PLXDC1	5.91250291125157e-48	-0.242677	0.315	0.185	2.23096e-43	L5 IT
ENSG00000286862	1.4176636059595e-106	2.07425	0.07	0.015	5.34927e-102	L2/3 IT
ENSG00000286046	8.89550116924154e-180	2.07423	0.086	0.014	3.35654e-175	L4 IT
ZNF2	6.47640165517942e-48	0.381293	0.121	0.053	2.44374e-43	L5 IT
SLC12A2	0	2.07415	0.793	0.508	0	Oligo
CPT1A	3.47814738436648e-144	2.07397	0.23	0.095	1.31241e-139	Astrocyte
NUCB2	7.23924270643544e-48	-0.20562	0.488	0.307	2.73158e-43	L5 IT
HHATL	7.5155966664723e-48	-0.185684	0.104	0.042	2.83586e-43	L5 IT
RPL24	7.51643030490415e-48	-0.16201	0.686	0.462	2.83617e-43	L5 IT
UNC5B	7.62347772065618e-48	-3.20735	0.05	0.148	2.87657e-43	L5 IT
EDRF1-DT	8.53488066013401e-48	0.418026	0.094	0.037	3.22047e-43	L5 IT
GTF2I-AS1	8.8089896076165e-48	-0.123783	0.361	0.217	3.3239e-43	L5 IT
UBN1	8.94865826182615e-48	-0.288471	0.332	0.196	3.3766e-43	L5 IT
CARS2	9.32005719032105e-48	-0.247498	0.459	0.287	3.51674e-43	L5 IT
PJA1	9.6431542114073e-48	0.130321	0.212	0.113	3.63865e-43	L5 IT
ENSG00000278981	1.78496777985597e-08	2.07395	0.01	0.003	0.000673522	Pax6
EIF4E	1.0057435449298e-47	-0.185499	0.552	0.355	3.79497e-43	L5 IT
RPL3	1.03387876419771e-47	-0.1384	0.644	0.431	3.90113e-43	L5 IT
XKR9	1.07510756849615e-47	0.324588	0.175	0.088	4.0567e-43	L5 IT
ELF1	1.13075948380343e-47	-3.86051	0.087	0.188	4.26669e-43	L5 IT
NUP155	1.13370728819822e-47	-0.243972	0.307	0.178	4.27782e-43	L5 IT
DRC3	1.14259110275953e-47	0.313903	0.146	0.069	4.31134e-43	L5 IT
RFC5	1.15633981073648e-47	0.337913	0.136	0.063	4.36322e-43	L5 IT
SRI	1.20060026749347e-47	-0.234248	0.365	0.22	4.53022e-43	L5 IT
CRYBG3	1.19430399222586e-74	2.07392	0.275	0.175	4.50647e-70	Endo
RASGEF1C	1.30096658213044e-47	-0.95033	0.369	0.22	4.90894e-43	L5 IT
MRPS17	1.30303903922429e-47	0.340349	0.144	0.068	4.91676e-43	L5 IT
EARS2	1.30330255068115e-47	0.106673	0.23	0.126	4.91775e-43	L5 IT
RFC2	1.305367731516e-47	0.168725	0.114	0.049	4.92554e-43	L5 IT
ACAT1	1.31077371539072e-47	-0.166139	0.39	0.237	4.94594e-43	L5 IT
USP35	1.35686778385931e-47	0.263604	0.156	0.075	5.11987e-43	L5 IT
GLO1	1.38791936805386e-47	-0.186565	0.418	0.258	5.23704e-43	L5 IT
MYO3A	0	2.07391	0.204	0.033	0	Pvalb
CCDC146	1.48350476431704e-47	-0.174968	0.503	0.322	5.59771e-43	L5 IT
ENSG00000224541	1.49661423404496e-47	0.220372	0.154	0.074	5.64717e-43	L5 IT
ZFHX4	1.51995370178319e-47	-4.31311	0.064	0.161	5.73524e-43	L5 IT
UBE2D2	1.53997589181158e-47	-0.235682	0.675	0.449	5.81079e-43	L5 IT
ZBTB20-AS5	2.51304643916033e-136	2.07389	0.164	0.055	9.48248e-132	OPC
HSPB8	1.58762192236837e-47	-0.23634	0.134	0.061	5.99057e-43	L5 IT
NOL12	1.59102492116127e-47	0.204833	0.137	0.063	6.00341e-43	L5 IT
SS18	1.65795462921705e-47	-0.241489	0.572	0.376	6.25596e-43	L5 IT
ENSG00000285801	1.68143429641738e-47	0.33285	0.077	0.028	6.34456e-43	L5 IT
FMNL1	1.68688501032811e-47	-0.260197	0.184	0.094	6.36512e-43	L5 IT
RGS8	1.71633744138249e-47	-4.39146	0.011	0.094	6.47626e-43	L5 IT
RNF166	1.77270093413048e-47	-0.288273	0.128	0.057	6.68893e-43	L5 IT
NPRL3	1.80484980730364e-47	-0.123067	0.42	0.26	6.81024e-43	L5 IT
NMUR1	7.64492318212735e-132	2.07384	0.049	0.007	2.88466e-127	Lamp5 Lhx6
UBE2A	1.84129448941897e-47	-0.240519	0.355	0.212	6.94776e-43	L5 IT
PAWR	1.89133126265376e-47	-3.48341	0.068	0.168	7.13656e-43	L5 IT
RBM17	1.92119494697469e-47	-0.352251	0.507	0.318	7.24924e-43	L5 IT
ERCC3	1.9884242964599e-47	-0.200471	0.317	0.186	7.50292e-43	L5 IT
LINC01619	2.00984506670076e-47	-4.11057	0.026	0.114	7.58375e-43	L5 IT
LINC00354	2.09236549697068e-47	-5.68536	0.004	0.081	7.89512e-43	L5 IT
MPND	2.09605535890359e-47	0.424185	0.098	0.039	7.90905e-43	L5 IT
LIN54	2.14482843615551e-47	-0.266201	0.375	0.226	8.09308e-43	L5 IT
IMP4	2.19217009059709e-47	0.242177	0.147	0.069	8.27172e-43	L5 IT
AFTPH	2.22812505293002e-47	-0.189264	0.62	0.409	8.40738e-43	L5 IT
ANXA11	2.28037677217388e-47	-0.315637	0.309	0.179	8.60455e-43	L5 IT
CACNG4	2.37028581641787e-47	-2.62298	0.071	0.174	8.9438e-43	L5 IT
ADSL	2.40497146009872e-47	-0.103756	0.224	0.12	9.07468e-43	L5 IT
OR2T10	3.01387245829119e-08	2.07371	0.013	0.005	0.00113722	L6 CT
KNSTRN	2.51891091685129e-47	0.456821	0.112	0.048	9.50461e-43	L5 IT
RPL18A	2.63081796991186e-47	-0.188886	0.522	0.334	9.92687e-43	L5 IT
SDHAF3	2.69949811090349e-47	-0.112802	0.236	0.13	1.0186e-42	L5 IT
TSPAN17	2.84568422940862e-47	0.152004	0.153	0.073	1.07376e-42	L5 IT
LINC02885	9.23234053429089e-191	2.0737	0.349	0.166	3.48364e-186	Vip
DCC	0	2.07367	0.978	0.419	0	L5/6 NP
NCBP1	2.97654631496647e-47	-0.19503	0.436	0.27	1.12314e-42	L5 IT
ENOSF1	3.09716256403944e-47	-4.19755	0.036	0.128	1.16865e-42	L5 IT
UBE2F	3.13859468478079e-47	-0.476863	0.413	0.251	1.18429e-42	L5 IT
ENSG00000285971	3.13898142572964e-47	-3.76939	0.03	0.12	1.18443e-42	L5 IT
CUBN	4.54350061749223e-08	2.07362	0.104	0.08	0.0017144	VLMC
NDUFA3	3.2152233576936e-47	-0.252085	0.357	0.215	1.2132e-42	L5 IT
ENSG00000288657	9.4768419843965e-106	2.07361	0.072	0.016	3.5759e-101	L2/3 IT
RAE1	3.32881876326901e-47	-0.106397	0.21	0.111	1.25606e-42	L5 IT
FLRT2	3.37690319406132e-47	-0.131132	0.904	0.604	1.27421e-42	L5 IT
PPM1M	3.41374102492531e-47	0.389093	0.07	0.024	1.28811e-42	L5 IT
B4GALT5	3.52900228067282e-47	-0.21811	0.605	0.396	1.3316e-42	L5 IT
PARP1	3.5555004671458e-47	-0.194666	0.471	0.298	1.3416e-42	L5 IT
TBC1D15	3.64099233911208e-47	-0.203701	0.643	0.424	1.37386e-42	L5 IT
PTPRE	3.65043595462675e-47	-0.290697	0.798	0.53	1.37742e-42	L5 IT
EIF5A2	3.75782687297425e-47	0.129196	0.182	0.092	1.41794e-42	L5 IT
ENSG00000263624	3.79006150988799e-47	0.385255	0.117	0.051	1.4301e-42	L5 IT
NPIPB4	3.79218770033207e-47	-0.425521	0.259	0.145	1.43091e-42	L5 IT
MIA2	3.83653714096746e-47	-0.214148	0.634	0.415	1.44764e-42	L5 IT
ZXDC	4.24395609538561e-47	-0.216103	0.527	0.339	1.60137e-42	L5 IT
RABL6	4.24738541846096e-47	-0.187982	0.423	0.263	1.60267e-42	L5 IT
SCML4	0	2.07349	0.387	0.03	0	L6b
KCNMB2-AS1	4.43399031242377e-47	-2.12559	0.265	0.355	1.67308e-42	L5 IT
TMEM121	4.52151440148719e-47	0.349432	0.117	0.051	1.7061e-42	L5 IT
UGGT1	4.56177519847138e-47	-0.206961	0.514	0.325	1.72129e-42	L5 IT
HIKESHI	4.79444068532782e-47	-0.169373	0.351	0.212	1.80909e-42	L5 IT
COPG2	4.82058612478546e-47	-0.139435	0.491	0.314	1.81895e-42	L5 IT
NDUFA7	4.8393587294462e-47	-0.114945	0.263	0.148	1.82604e-42	L5 IT
ENSG00000285918	1.3439761097164e-163	2.07347	0.104	0.022	5.07123e-159	Lamp5 Lhx6
SPTLC2	3.3095536449404e-45	2.07345	0.368	0.345	1.24879e-40	Micro
SECISBP2	4.95303718167501e-47	-0.219746	0.594	0.385	1.86893e-42	L5 IT
PMM2	5.20624857196198e-47	-0.227626	0.383	0.235	1.96447e-42	L5 IT
SULT1A1	5.2450001549083e-47	0.187069	0.231	0.127	1.9791e-42	L5 IT
KCTD10	5.4590318353897e-47	-0.219472	0.25	0.14	2.05986e-42	L5 IT
ANKRD62P1-PARP4P3	4.44210853753125e-114	2.0734	0.074	0.007	1.67614e-109	L5 ET
VDAC2	5.65914356335621e-47	-0.169485	0.455	0.289	2.13536e-42	L5 IT
USB1	5.75335796311643e-47	0.328592	0.134	0.062	2.17091e-42	L5 IT
ZNF611	6.55897027517154e-47	-0.205655	0.269	0.152	2.4749e-42	L5 IT
GP6-AS1	6.5733980871229e-47	0.217156	0.172	0.087	2.48034e-42	L5 IT
MORN2	6.88296466385709e-47	0.291205	0.147	0.07	2.59715e-42	L5 IT
SNRNP48	6.89258674633419e-47	-0.161896	0.267	0.151	2.60078e-42	L5 IT
RSBN1	6.99130310165235e-47	-0.243336	0.517	0.328	2.63803e-42	L5 IT
DAPK1	7.36708374202245e-47	-1.3377	0.488	0.516	2.77982e-42	L5 IT
LINC02668	3.19010809818663e-303	2.07337	0.306	0.042	1.20372e-298	L5 ET
GPR26	0	2.07335	0.385	0.096	0	L2/3 IT
ATXN2L	8.12907340418648e-47	-0.157506	0.309	0.181	3.06734e-42	L5 IT
HDAC2	8.280723632582e-47	-0.249021	0.488	0.309	3.12457e-42	L5 IT
HMCN1	1.43043986316079e-48	2.07334	0.114	0.051	5.39748e-44	VLMC
ENSG00000282998	4.80196752013512e-204	2.07329	0.107	0.019	1.81193e-199	L4 IT
ENSG00000250602	1.82581261924083e-151	2.07303	0.175	0.057	6.88934e-147	OPC
POLR3C	8.43159583927547e-47	-0.231854	0.227	0.122	3.18149e-42	L5 IT
ATP1A1-AS1	8.44742914049215e-47	-0.173779	0.218	0.116	3.18747e-42	L5 IT
LINC00486	8.6598574597907e-47	-0.140497	0.505	0.323	3.26762e-42	L5 IT
NCL	8.71573335730074e-47	-0.240774	0.541	0.353	3.28871e-42	L5 IT
ENSG00000255139	9.1305539479587e-47	0.26596	0.154	0.075	3.44523e-42	L5 IT
GRK6	9.37127291006176e-47	0.24922	0.121	0.054	3.53606e-42	L5 IT
RNF5	9.53036739644931e-47	0.12516	0.137	0.064	3.59609e-42	L5 IT
COL4A5	1.01782951677668e-46	-5.7082	0.019	0.104	3.84058e-42	L5 IT
ZNF700	1.02198868700071e-46	-0.321866	0.254	0.141	3.85627e-42	L5 IT
PRICKLE2	1.03579065522893e-46	0.100307	0.925	0.663	3.90835e-42	L5 IT
PGK1	1.05464262982793e-46	-0.209441	0.53	0.344	3.97948e-42	L5 IT
TRIM22	1.07900072060469e-46	-0.590344	0.188	0.095	4.07139e-42	L5 IT
IQGAP1	7.96434062633581e-171	2.07303	0.491	0.367	3.00518e-166	Endo
IER5	1.11171365304074e-46	0.174255	0.129	0.059	4.19483e-42	L5 IT
CACNB2	1.12974905146587e-46	-1.37947	0.676	0.614	4.26288e-42	L5 IT
EIF3K	1.16975831181973e-46	-0.223561	0.496	0.318	4.41385e-42	L5 IT
FAM201A	1.8926660395824e-173	2.07286	0.099	0.019	7.1416e-169	L5/6 NP
CALHM1	6.40916945241825e-73	2.07284	0.044	0.008	2.41837e-68	L5 IT
PDSS1	0	2.07281	0.51	0.181	0	Lamp5
WWOX	1.25449344017888e-46	-1.06547	0.843	0.757	4.73358e-42	L5 IT
KBTBD3	1.2596577492105e-46	-0.101485	0.293	0.17	4.75307e-42	L5 IT
MBNL2	1.30738581612783e-46	-0.177954	0.846	0.592	4.93316e-42	L5 IT
BICD2	1.32060936317913e-46	-0.207731	0.32	0.189	4.98306e-42	L5 IT
OPRK1	4.0492829426833e-159	2.07249	0.191	0.065	1.52792e-154	Sncg
ZNF302	1.42644222077089e-46	-0.203753	0.46	0.287	5.38239e-42	L5 IT
TEX10	1.43201842655373e-46	-0.264758	0.374	0.226	5.40344e-42	L5 IT
LRFN3	1.46704760575715e-46	0.370359	0.126	0.057	5.53561e-42	L5 IT
CLMP	1.57230983661963e-46	0.248223	0.335	0.208	5.9328e-42	L5 IT
DDB1	1.64094594448701e-46	-0.200132	0.392	0.242	6.19178e-42	L5 IT
CPXM2	1.646754903914e-46	-0.637459	0.089	0.034	6.2137e-42	L5 IT
ATG9A	1.69284573358655e-46	0.244032	0.193	0.101	6.38761e-42	L5 IT
LINC01003	1.81661851089581e-46	0.123898	0.09	0.035	6.85465e-42	L5 IT
MIR3667HG	0	2.07249	0.287	0.049	0	PC
CNOT10	1.90367100935066e-46	-0.167347	0.467	0.298	7.18312e-42	L5 IT
SPRED1	1.90824306937772e-46	-0.205438	0.842	0.618	7.20037e-42	L5 IT
LSM10	1.95043419420076e-46	0.234294	0.168	0.084	7.35957e-42	L5 IT
RREB1	1.96860185905399e-46	-5.52692	0.022	0.107	7.42813e-42	L5 IT
ANKRD39	2.0299714754092e-46	0.220867	0.162	0.08	7.65969e-42	L5 IT
CLCA4-AS1	2.12189435826541e-46	0.354691	0.149	0.072	8.00654e-42	L5 IT
PPP1R12A-AS1	2.12464903225497e-46	0.438481	0.1	0.041	8.01694e-42	L5 IT
NAA15	2.20750600981488e-46	-0.169426	0.673	0.446	8.32958e-42	L5 IT
ENSG00000230065	6.52350940116858e-111	2.07245	0.038	0.005	2.46152e-106	L5/6 NP
COQ8A	2.31833254558082e-46	0.162855	0.201	0.106	8.74776e-42	L5 IT
IGSF5	2.3490952569527e-46	0.415836	0.063	0.021	8.86384e-42	L5 IT
CTDSPL2-DT	2.54327178736662e-46	0.39305	0.179	0.092	9.59653e-42	L5 IT
PXMP2	2.69062028722317e-46	0.176248	0.166	0.082	1.01525e-41	L5 IT
KDM1B	2.78090137405291e-46	-0.24052	0.346	0.207	1.04932e-41	L5 IT
MORN3	2.9167460600693e-46	0.433865	0.12	0.053	1.10058e-41	L5 IT
MACROH2A1	3.05057300957285e-46	-0.167528	0.681	0.451	1.15107e-41	L5 IT
ZFPM1	3.05795503634668e-46	-0.108984	0.169	0.084	1.15386e-41	L5 IT
PUS10	3.12327611859396e-46	-0.151659	0.323	0.191	1.17851e-41	L5 IT
NFU1	3.16539949926402e-46	-0.199415	0.317	0.186	1.1944e-41	L5 IT
RNF215	3.18204701967899e-46	-0.125626	0.191	0.099	1.20068e-41	L5 IT
BBOF1	3.18238409005467e-46	0.121077	0.248	0.14	1.20081e-41	L5 IT
NDUFA11	3.25225988936515e-46	-0.303938	0.328	0.194	1.22718e-41	L5 IT
ENSG00000289362	8.27360627199117e-24	2.0724	0.013	0.003	3.12188e-19	L5 IT
BTF3	3.28261815212836e-46	-0.261216	0.4	0.245	1.23863e-41	L5 IT
CCT7	3.28836864728479e-46	-0.114077	0.307	0.182	1.2408e-41	L5 IT
SLC9A2	0	2.07233	0.254	0.047	0	Vip
MRPL41	3.29937672125985e-46	-0.171476	0.307	0.179	1.24495e-41	L5 IT
ENSG00000287083	1.46407089099432e-232	2.07224	0.265	0.09	5.52438e-228	Vip
EAF1	3.40057686343994e-46	0.161933	0.22	0.119	1.28314e-41	L5 IT
RPL37A-DT	3.28827519501908e-07	2.07223	0.019	0.009	0.0124076	Oligo
PPP2R3A	3.6485134924304e-46	-0.170604	0.59	0.387	1.37669e-41	L5 IT
KCNMB2	3.6790655031547e-46	-2.16686	0.371	0.419	1.38822e-41	L5 IT
EP400	3.7429518129705e-46	-0.148401	0.652	0.433	1.41233e-41	L5 IT
PDGFD	3.83641787124084e-46	-4.46168	0.031	0.12	1.4476e-41	L5 IT
UBR5-DT	3.89426462987608e-46	-0.196504	0.144	0.068	1.46942e-41	L5 IT
G2E3	4.23506425952239e-46	-0.123913	0.592	0.383	1.59802e-41	L5 IT
ALMS1	4.27112138594789e-46	-0.135224	0.67	0.447	1.61162e-41	L5 IT
NOL9	4.32024445640133e-46	-0.144801	0.3	0.175	1.63016e-41	L5 IT
LINC01310	4.33142075491445e-46	0.393055	0.104	0.043	1.63437e-41	L5 IT
AFG3L2	4.55972913708762e-46	-0.18632	0.495	0.314	1.72052e-41	L5 IT
ABITRAM	4.57631336373904e-46	0.196497	0.232	0.128	1.72678e-41	L5 IT
SOX9-AS1	4.69449292127535e-46	-0.306382	0.167	0.083	1.77137e-41	L5 IT
ZNF592	4.69815694797647e-46	-0.317534	0.361	0.218	1.77276e-41	L5 IT
ENSG00000225588	3.2798507343088e-49	2.07205	0.04	0.01	1.23759e-44	Lamp5 Lhx6
CEP85L	4.83542498680089e-46	-0.113573	0.839	0.601	1.82455e-41	L5 IT
NDUFA9	4.88342466530832e-46	-0.146564	0.454	0.285	1.84266e-41	L5 IT
HEATR5B	4.9262146452712e-46	-0.211985	0.631	0.418	1.85881e-41	L5 IT
ALDH3A2	5.06359295503209e-46	-0.243315	0.361	0.217	1.91065e-41	L5 IT
ZCCHC24	5.09496874590837e-46	-5.30842	0.016	0.099	1.92248e-41	L5 IT
CYREN	5.24313227885436e-46	-0.2848	0.267	0.151	1.97839e-41	L5 IT
SELENOK	5.37389016588607e-46	-0.103906	0.318	0.188	2.02773e-41	L5 IT
SLC25A34	5.42847722208433e-46	0.498443	0.066	0.022	2.04833e-41	L5 IT
ENSG00000287044	5.46217031013824e-46	0.124829	0.202	0.107	2.06104e-41	L5 IT
TNK2	5.47445686133517e-46	-0.310864	0.404	0.249	2.06568e-41	L5 IT
SHROOM4	5.60472466615479e-46	-4.72922	0.026	0.113	2.11483e-41	L5 IT
ENSG00000287708	5.69953394709758e-46	0.492193	0.061	0.02	2.15061e-41	L5 IT
ENSG00000289727	5.8192172330268e-46	0.244654	0.155	0.076	2.19577e-41	L5 IT
DNAJC7	6.16844311929235e-46	-0.270838	0.529	0.338	2.32754e-41	L5 IT
ARX	0	2.07192	0.484	0.1	0	Pvalb
ZNF285	6.24039058736173e-46	0.444772	0.134	0.062	2.35469e-41	L5 IT
TRIM5	6.28676626357986e-46	-0.24584	0.196	0.102	2.37219e-41	L5 IT
MRPL22	6.43461657427234e-46	-0.144399	0.279	0.16	2.42797e-41	L5 IT
ENSG00000249881	1.65195234622253e-278	2.0719	0.486	0.107	6.23331e-274	L5 ET
METAP1	6.81113476032424e-46	-0.233692	0.381	0.232	2.57005e-41	L5 IT
PRDX2	6.89308298900488e-46	-0.179287	0.454	0.287	2.60097e-41	L5 IT
TRMT12	7.30752303022716e-46	0.199633	0.207	0.111	2.75735e-41	L5 IT
VAC14	7.36208463154934e-46	-0.162086	0.284	0.163	2.77794e-41	L5 IT
PPP1R2	7.46309902749717e-46	-0.309041	0.492	0.31	2.81605e-41	L5 IT
DIDO1	7.63776250152237e-46	-0.241418	0.574	0.369	2.88196e-41	L5 IT
ENSG00000279006	2.62460877112665e-32	2.07185	0.017	0.003	9.90344e-28	L5/6 NP
PLPP3	7.72616874250574e-46	-3.70279	0.065	0.162	2.91532e-41	L5 IT
ST13	8.04272725502978e-46	-0.2081	0.612	0.407	3.03476e-41	L5 IT
ANKRD13D	8.04952014097056e-46	-0.198858	0.32	0.19	3.03733e-41	L5 IT
DNMT3A	8.06814886595558e-46	-0.131019	0.624	0.414	3.04435e-41	L5 IT
NUDCD3	8.07040668195671e-46	-0.127197	0.679	0.452	3.04521e-41	L5 IT
RAB11B	8.07858013264952e-46	-0.113906	0.257	0.145	3.04829e-41	L5 IT
BRF1	8.12294638328126e-46	-0.140968	0.377	0.23	3.06503e-41	L5 IT
WDR59	8.4440622619903e-46	-0.123262	0.587	0.386	3.1862e-41	L5 IT
ROR1	8.54248510574805e-46	-2.68168	0.115	0.219	3.22334e-41	L5 IT
ZNF471	8.62363392714248e-46	-0.124093	0.311	0.182	3.25396e-41	L5 IT
NECAB2	0	2.07183	0.511	0.124	0	Pax6
SNAPC3	8.89355752346704e-46	-0.203289	0.542	0.348	3.35581e-41	L5 IT
POLR2H	8.89610954765047e-46	-0.105038	0.18	0.092	3.35677e-41	L5 IT
TPK1	8.96542814265618e-46	-0.123656	0.571	0.378	3.38293e-41	L5 IT
SUCLG2-DT	3.00511747133941e-58	2.07181	0.191	0.104	1.13392e-53	VLMC
TMEM52B	9.75175016630362e-46	0.430961	0.032	0.007	3.67963e-41	L5 IT
MITD1	9.98466780509294e-46	-0.263597	0.255	0.143	3.76751e-41	L5 IT
CFB	1.00793786225522e-11	2.07178	0.019	0.008	3.80325e-07	VLMC
SDHAF2	1.10576150337303e-45	-0.169641	0.303	0.177	4.17237e-41	L5 IT
FBXL15	1.10704308030972e-45	0.125424	0.19	0.099	4.17721e-41	L5 IT
CCNDBP1	1.12618275637397e-45	-0.133411	0.212	0.114	4.24943e-41	L5 IT
KDELR1	1.18903212745489e-45	-0.262291	0.279	0.159	4.48657e-41	L5 IT
XKR7	1.24141448161641e-45	0.44049	0.162	0.081	4.68423e-41	L5 IT
ENSG00000249988	2.09693808097436e-07	2.07157	0.049	0.032	0.00791238	VLMC
SLC35B3	1.261459599421e-45	-0.199809	0.331	0.198	4.75987e-41	L5 IT
SLC25A3	1.2647347959423e-45	-0.153083	0.589	0.388	4.77222e-41	L5 IT
KBTBD8	1.30264464850882e-45	0.400386	0.103	0.043	4.91527e-41	L5 IT
RRP1	1.35067238853279e-45	0.205893	0.129	0.059	5.09649e-41	L5 IT
CRISPLD2	1.38505053165345e-45	-1.88341	0.129	0.058	5.22621e-41	L5 IT
UBA1	1.43717674161213e-45	-0.238226	0.388	0.238	5.4229e-41	L5 IT
HSPA9	1.46805217494987e-45	-0.246762	0.579	0.38	5.5394e-41	L5 IT
TENT4B	1.48652600024791e-45	-0.243903	0.542	0.35	5.60911e-41	L5 IT
NSMCE3	1.4950703016426e-45	0.117476	0.197	0.104	5.64135e-41	L5 IT
LZTR1	1.5141669206283e-45	0.113489	0.188	0.098	5.71341e-41	L5 IT
ZNF320	1.52286468546166e-45	-0.136836	0.27	0.154	5.74623e-41	L5 IT
LGR5	1.65613114081379e-45	0.484797	0.162	0.082	6.24908e-41	L5 IT
ZNF140	1.6683374812876e-45	-0.146541	0.282	0.163	6.29514e-41	L5 IT
AFF1	9.80713276161221e-142	2.07144	0.479	0.372	3.70053e-137	Immune
LINC02669	1.36884162587355e-289	2.07138	0.228	0.055	5.16505e-285	L5 IT
VIRMA	1.79633520893595e-45	-0.260393	0.445	0.279	6.77811e-41	L5 IT
SFR1	1.62959326542505e-10	2.07133	0.039	0.021	6.14894e-06	Oligo
PLCE1	1.81729085263893e-45	-3.39211	0.095	0.194	6.85718e-41	L5 IT
RRP1B	1.93085270621497e-45	-0.233822	0.323	0.192	7.28569e-41	L5 IT
ENSG00000289047	1.94142306050951e-45	0.248777	0.13	0.06	7.32557e-41	L5 IT
SRSF9	1.95740866680704e-45	-0.133961	0.327	0.195	7.38589e-41	L5 IT
SPCS2	1.95741813131941e-45	-0.201381	0.557	0.36	7.38593e-41	L5 IT
OR51M1	1.56946490573688e-50	2.07129	0.046	0.006	5.92206e-46	L5 ET
LINC01103	5.20347477791879e-64	2.07127	0.068	0.021	1.96343e-59	Vip
GABPB1	2.00206974756904e-45	-0.368272	0.273	0.156	7.55441e-41	L5 IT
MTOR	2.10508798093096e-45	-0.133069	0.58	0.38	7.94313e-41	L5 IT
TSNAX	2.12282953640071e-45	-0.278357	0.457	0.289	8.01007e-41	L5 IT
BANP	2.12643569790596e-45	-0.329028	0.411	0.254	8.02368e-41	L5 IT
FSHR	7.46729411515868e-59	2.07087	0.055	0.015	2.81763e-54	L4 IT
SLC4A3	2.22029483492743e-45	0.289211	0.246	0.138	8.37784e-41	L5 IT
CNR1	2.32232326577515e-45	-1.42888	0.531	0.332	8.76282e-41	L5 IT
EIF4B	2.35084163704202e-45	-0.335341	0.533	0.34	8.87043e-41	L5 IT
CCDC88A	2.38525347032848e-45	0.143218	0.961	0.763	9.00028e-41	L5 IT
VCAN	2.46182309991464e-45	-4.13114	0.064	0.159	9.2892e-41	L5 IT
FAM117B	2.5838159826935e-45	-0.166687	0.565	0.366	9.74951e-41	L5 IT
ANP32A	2.61882025716195e-45	-0.306515	0.479	0.304	9.88159e-41	L5 IT
IGBP1	2.80979690202404e-45	-0.165193	0.291	0.17	1.06022e-40	L5 IT
ZNF565	2.82025182623564e-45	-0.113005	0.387	0.238	1.06417e-40	L5 IT
COLEC12	2.83085151229206e-45	-6.09995	0.032	0.119	1.06817e-40	L5 IT
GPRC6A	5.89068981476498e-18	2.0707	0.01	0.002	2.22273e-13	L6b
ABHD10	3.03513800056908e-45	-0.137848	0.265	0.151	1.14525e-40	L5 IT
KIAA0586	3.20099988921088e-45	-0.154148	0.521	0.334	1.20783e-40	L5 IT
STK19	3.27001811581138e-45	0.172104	0.138	0.065	1.23388e-40	L5 IT
KCNS3	0	2.07062	0.531	0.127	0	Chandelier
MMUT	3.65870673465753e-45	-0.197678	0.331	0.198	1.38054e-40	L5 IT
COX6C	3.67994533342965e-45	-0.153157	0.701	0.486	1.38855e-40	L5 IT
C7orf61	3.51156064657857e-22	2.07056	0.03	0.01	1.32502e-17	Oligo
ABHD15-AS1	3.83533455363814e-45	-0.115197	0.248	0.141	1.44719e-40	L5 IT
CD93	1.7414610881429e-19	2.0702	0.035	0.012	6.57106e-15	SMC
RPL19	3.96722226643099e-45	-0.171375	0.622	0.417	1.49695e-40	L5 IT
MORN4	4.10057099379935e-45	0.147684	0.286	0.169	1.54727e-40	L5 IT
SELENOT	4.11370232489125e-45	-0.129954	0.557	0.365	1.55222e-40	L5 IT
WDR45B	4.26116341404995e-45	-0.293028	0.435	0.272	1.60786e-40	L5 IT
LATS1	4.2928209639185e-45	-0.177222	0.572	0.377	1.61981e-40	L5 IT
PTCD2	4.29391491311225e-45	-0.104088	0.242	0.135	1.62022e-40	L5 IT
PARVB	4.30668416753995e-45	-0.672014	0.29	0.167	1.62504e-40	L5 IT
ADRB1	4.35401536951094e-45	0.283711	0.141	0.067	1.6429e-40	L5 IT
IDH1	4.39682946779436e-45	-0.433356	0.273	0.154	1.65906e-40	L5 IT
MLH1	4.42949168371165e-45	-0.213102	0.357	0.215	1.67138e-40	L5 IT
NCAM1	4.56218674022251e-45	0.139218	0.976	0.753	1.72145e-40	L5 IT
EPHX1	1.58862046272855e-55	2.06997	0.135	0.065	5.99434e-51	Astrocyte
WDR25	4.77656112992105e-45	-0.171883	0.333	0.2	1.80234e-40	L5 IT
NOXA1	4.80639606330613e-45	0.122701	0.198	0.105	1.8136e-40	L5 IT
SERPINB6	1.00304031374097e-89	2.06992	0.279	0.167	3.78477e-85	Micro
SF3B2	4.9400216515798e-45	-0.256337	0.346	0.208	1.86402e-40	L5 IT
ENSG00000234091	4.96421197620176e-45	0.164887	0.146	0.07	1.87315e-40	L5 IT
GRHL1	5.09060161386007e-45	0.310692	0.178	0.092	1.92084e-40	L5 IT
PCNP	5.66252262544023e-45	-0.17253	0.614	0.405	2.13664e-40	L5 IT
FBLN2	6.68441345569034e-13	2.06987	0.055	0.032	2.52223e-08	Endo
SERINC1	6.1152886215011e-45	0.195058	0.821	0.599	2.30748e-40	L5 IT
GALNT2	6.16354225811231e-45	-1.5988	0.479	0.494	2.32569e-40	L5 IT
RPRD1B	6.1905744657337e-45	-0.263477	0.456	0.288	2.33589e-40	L5 IT
ENSG00000232120	1.91895553063316e-34	2.06983	0.016	0.003	7.24079e-30	Pvalb
RETREG1-AS1	6.42294527220721e-45	0.423916	0.097	0.04	2.42357e-40	L5 IT
SIPA1	1.86427452644345e-29	2.06958	0.036	0.012	7.03447e-25	Endo
SLC43A2	6.5681409666687e-45	-0.336185	0.351	0.212	2.47836e-40	L5 IT
ZNF561-AS1	6.58589699353689e-45	-0.189649	0.358	0.217	2.48506e-40	L5 IT
ZGPAT	6.65112258603794e-45	-0.140251	0.209	0.112	2.50967e-40	L5 IT
ENSG00000271533	6.75815435399704e-45	-0.139523	0.527	0.339	2.55005e-40	L5 IT
ZNF347	7.07904248746897e-45	-0.203471	0.251	0.141	2.67114e-40	L5 IT
PKD2L2	7.31340017648846e-45	0.332779	0.134	0.062	2.75957e-40	L5 IT
PRR12	7.6003270357261e-45	-0.148773	0.235	0.131	2.86783e-40	L5 IT
POMZP3	8.18786633620957e-45	0.196433	0.151	0.074	3.08953e-40	L5 IT
FNDC4	8.20412336210176e-45	0.395083	0.151	0.074	3.09566e-40	L5 IT
COX7B	8.45597143599865e-45	-0.330936	0.475	0.302	3.19069e-40	L5 IT
PRDX1	9.34491127232361e-45	-0.394196	0.369	0.224	3.52612e-40	L5 IT
IFI44	9.60722543733719e-45	-6.80275	0.005	0.079	3.62509e-40	L5 IT
RERGL	0	2.06955	0.257	0.053	0	L2/3 IT
NPM1	9.88039106786063e-45	-0.287107	0.527	0.34	3.72817e-40	L5 IT
TMEM134	9.9177837944871e-45	0.181718	0.152	0.074	3.74228e-40	L5 IT
GID4	1.00896678102487e-44	0.211246	0.181	0.094	3.80713e-40	L5 IT
CCS	1.09652394122022e-44	-0.14266	0.222	0.121	4.13751e-40	L5 IT
NABP1	1.13217836111839e-44	-1.13434	0.163	0.08	4.27205e-40	L5 IT
PDXK	1.14217345343691e-44	-0.217171	0.542	0.355	4.30976e-40	L5 IT
DMGDH	1.17519453755788e-44	-0.199962	0.298	0.175	4.43436e-40	L5 IT
ZUP1	1.18557512175885e-44	-0.151295	0.323	0.194	4.47353e-40	L5 IT
ITGB3BP	1.18881249400461e-44	-0.221798	0.436	0.273	4.48575e-40	L5 IT
PMPCB	1.2201961068627e-44	-0.192897	0.4	0.249	4.60417e-40	L5 IT
NFIA-AS2	8.34726796233405e-08	2.06954	0.057	0.039	0.00314967	Astrocyte
FRMPD1	1.28220566314116e-44	-3.10618	0.026	0.112	4.83815e-40	L5 IT
RPL9	1.2861289949767e-44	-0.166063	0.673	0.459	4.85295e-40	L5 IT
C4orf48	1.2958145577856e-44	-0.152381	0.403	0.252	4.8895e-40	L5 IT
TMEM230	1.29699008644092e-44	-0.203041	0.426	0.267	4.89393e-40	L5 IT
RERE	1.30779726769903e-44	-0.515306	0.954	0.844	4.93471e-40	L5 IT
MRPL19	1.3205507902828e-44	-0.144443	0.453	0.288	4.98283e-40	L5 IT
SLC36A4	1.34765091709682e-44	-0.11564	0.564	0.369	5.08509e-40	L5 IT
RRM2B	1.40670932518617e-44	-0.188595	0.329	0.197	5.30794e-40	L5 IT
ENSG00000254239	2.07278307042505e-46	2.0695	0.016	0.002	7.82123e-42	Sncg
FAHD2A	1.56074420846955e-44	0.142347	0.253	0.145	5.88916e-40	L5 IT
GPATCH2L	1.56428591496157e-44	-0.11102	0.712	0.48	5.90252e-40	L5 IT
APOBEC3C	2.07216612169874e-69	2.0693	0.022	0.003	7.8189e-65	PC
TBCE	1.62999158746549e-44	-0.145106	0.343	0.208	6.15045e-40	L5 IT
PTGR1	1.63027252542076e-44	-0.187572	0.252	0.142	6.15151e-40	L5 IT
SLC17A9	1.65663807820637e-44	0.443244	0.023	0.004	6.25099e-40	L5 IT
ZDHHC6	1.68123259208496e-44	-0.147923	0.269	0.155	6.34379e-40	L5 IT
CD81-AS1	1.71038600048441e-44	0.282537	0.149	0.072	6.4538e-40	L5 IT
ACAD11	1.72826227585029e-44	-0.165654	0.512	0.329	6.52125e-40	L5 IT
SLC25A45	1.75455720902509e-44	0.242063	0.064	0.022	6.62047e-40	L5 IT
ENSG00000286850	8.45726260044725e-91	2.06911	0.048	0.009	3.19118e-86	L2/3 IT
TUSC1	1.7859980450579e-44	0.392605	0.108	0.047	6.73911e-40	L5 IT
ENSG00000260927	1.86887055176364e-44	0.23525	0.135	0.063	7.05181e-40	L5 IT
CIR1	1.8719884288521e-44	-0.271558	0.525	0.338	7.06357e-40	L5 IT
ZNF585A	1.91432396975701e-44	-0.137875	0.311	0.185	7.22332e-40	L5 IT
UTP11	1.9850779687418e-44	-0.118173	0.204	0.109	7.49029e-40	L5 IT
ENSG00000261120	1.94440519511239e-21	2.06908	0.02	0.003	7.33682e-17	L5 ET
DNAJC9	2.13578557977087e-44	-0.115026	0.388	0.241	8.05896e-40	L5 IT
USP12	2.29409583729145e-44	-0.33553	0.651	0.427	8.65631e-40	L5 IT
ENSG00000260658	3.88737125036939e-294	2.06876	0.261	0.07	1.46682e-289	L6 IT
ENSG00000251248	5.03357874931159e-14	2.06876	0.013	0.004	1.89932e-09	Lamp5
SLC5A4-AS1	0	2.06859	0.709	0.208	0	L5/6 NP
CENPC	2.51751016267277e-44	-0.256067	0.598	0.393	9.49932e-40	L5 IT
SNURF	2.52301906093786e-44	0.225585	0.216	0.119	9.52011e-40	L5 IT
MAP2K4	2.57958296972708e-44	0.11689	0.893	0.661	9.73354e-40	L5 IT
ENSG00000263635	7.93427034914673e-13	2.0685	0.014	0.003	2.99384e-08	Pax6
ENSG00000259977	2.62180531366988e-44	-5.61971	0.004	0.077	9.89286e-40	L5 IT
RPS6	2.62462071787455e-44	-0.493884	0.562	0.36	9.90348e-40	L5 IT
MCU	2.71266168988481e-44	-0.234779	0.651	0.431	1.02357e-39	L5 IT
TEFM	2.72020648589719e-44	-0.112313	0.261	0.149	1.02642e-39	L5 IT
ENSG00000235939	2.75060856808588e-44	0.266619	0.183	0.096	1.03789e-39	L5 IT
MFSD11	2.8161965926581e-44	-0.273263	0.462	0.292	1.06264e-39	L5 IT
NFYB	2.85421540473266e-44	-0.144744	0.254	0.144	1.07698e-39	L5 IT
NEMP1	2.85485522666055e-44	-0.14391	0.176	0.09	1.07722e-39	L5 IT
SPTY2D1	2.96952866856444e-44	-0.190682	0.218	0.119	1.12049e-39	L5 IT
CBFA2T3	3.11078635893379e-44	-0.259637	0.108	0.047	1.17379e-39	L5 IT
MYPOP	3.5326745788231e-44	0.238311	0.149	0.073	1.33298e-39	L5 IT
ARMT1	3.53874859585261e-44	-0.101161	0.186	0.097	1.33528e-39	L5 IT
MZF1	3.71684484748253e-44	-0.174635	0.263	0.15	1.40248e-39	L5 IT
SLC38A9	3.74337493662338e-44	-0.245029	0.561	0.366	1.41249e-39	L5 IT
ENSG00000249429	2.73353111305206e-269	2.06845	0.41	0.079	1.03144e-264	L5 ET
ENSG00000248367	4.01977679311074e-44	0.253011	0.178	0.092	1.51678e-39	L5 IT
QKILA	8.7144375269682e-28	2.0684	0.015	0.003	3.28822e-23	L2/3 IT
STRN	4.03793718122015e-44	-0.30502	0.666	0.443	1.52363e-39	L5 IT
PNPO	4.05969406853495e-44	0.164403	0.145	0.07	1.53184e-39	L5 IT
ENSG00000290119	4.07762265767084e-44	0.263771	0.073	0.026	1.53861e-39	L5 IT
ENSG00000254757	5.87394253513253e-140	2.06839	0.081	0.016	2.21641e-135	L6 IT Car3
LTA4H	4.19801683627953e-44	-0.219449	0.278	0.161	1.58404e-39	L5 IT
IGHMBP2	4.34479653362695e-44	-0.103182	0.186	0.097	1.63942e-39	L5 IT
TBC1D17	4.5126600058058e-44	-0.191551	0.163	0.081	1.70276e-39	L5 IT
NSD3	4.51540582499425e-44	0.107369	0.901	0.672	1.7038e-39	L5 IT
ENSG00000290011	8.76566601117022e-43	2.06826	0.032	0.007	3.30755e-38	L5 IT
SERINC5	4.77587529111861e-44	-1.90068	0.392	0.446	1.80208e-39	L5 IT
USP19	4.84417717304571e-44	0.176959	0.111	0.048	1.82785e-39	L5 IT
DCAF8	4.88591631453884e-44	-0.271153	0.532	0.342	1.8436e-39	L5 IT
SHROOM3-AS1	4.90047150836742e-44	0.466324	0.173	0.09	1.84909e-39	L5 IT
TRNP1	5.00335439128906e-44	0.346994	0.158	0.079	1.88792e-39	L5 IT
PORCN	5.0687964733718e-44	0.336641	0.128	0.059	1.91261e-39	L5 IT
ENSG00000283103	5.08211992665924e-44	0.118824	0.183	0.095	1.91764e-39	L5 IT
PIN4	5.25620425861001e-44	-0.111349	0.303	0.18	1.98332e-39	L5 IT
CHMP2A	5.33555430050339e-44	-0.204002	0.246	0.138	2.01326e-39	L5 IT
CCP110	5.44739913034056e-44	-0.293263	0.481	0.307	2.05547e-39	L5 IT
TCF25	5.46626746571789e-44	-0.169093	0.673	0.455	2.06259e-39	L5 IT
ELK1	5.63925329702369e-44	0.132416	0.162	0.081	2.12786e-39	L5 IT
NIF3L1	5.85617631224931e-44	0.137817	0.146	0.071	2.20971e-39	L5 IT
TBC1D9B	6.21163866306748e-44	-0.130972	0.358	0.219	2.34384e-39	L5 IT
ZBTB44-DT	6.3377077053587e-44	0.419805	0.089	0.035	2.39141e-39	L5 IT
FTH1	6.44900884168388e-44	0.210858	0.834	0.647	2.4334e-39	L5 IT
VCP	6.71022443546289e-44	-0.260316	0.487	0.313	2.53197e-39	L5 IT
GLRX3	6.96757194210355e-44	-0.200263	0.492	0.318	2.62907e-39	L5 IT
ARMH4	7.37614931341951e-44	-0.106202	0.655	0.434	2.78324e-39	L5 IT
DGCR6L	7.38721230723906e-44	0.182428	0.133	0.062	2.78742e-39	L5 IT
DALRD3	7.42942357852102e-44	0.256421	0.17	0.087	2.80334e-39	L5 IT
SNX31	7.55709498836224e-44	0.438974	0.162	0.082	2.85152e-39	L5 IT
ZNF45-AS1	7.64535789215757e-44	0.189598	0.158	0.079	2.88482e-39	L5 IT
ENSG00000288899	7.81754520834478e-44	-0.152462	0.299	0.177	2.94979e-39	L5 IT
YJU2B	7.91312853002681e-44	-0.132773	0.263	0.15	2.98586e-39	L5 IT
GLUD1	7.95098992026562e-44	-0.661081	0.537	0.344	3.00015e-39	L5 IT
CHCHD10	7.95812646173952e-44	-0.178391	0.426	0.27	3.00284e-39	L5 IT
CCT4	7.96380011518775e-44	-0.23868	0.464	0.297	3.00498e-39	L5 IT
PWRN4	8.06355679158843e-44	-1.61544	0.141	0.247	3.04262e-39	L5 IT
PRPF40B	8.12796913520499e-44	-0.14932	0.437	0.276	3.06693e-39	L5 IT
ABLIM1	8.27628744095517e-44	-1.07399	0.835	0.677	3.12289e-39	L5 IT
TIMP3	8.34667499351973e-44	-3.25517	0.125	0.224	3.14945e-39	L5 IT
NUDT9	8.78052728903313e-44	-0.159119	0.353	0.216	3.31316e-39	L5 IT
SAP30L	8.82170217641727e-44	-0.112698	0.138	0.065	3.32869e-39	L5 IT
TRPC6	8.9427672423778e-44	-3.97068	0.029	0.113	3.37437e-39	L5 IT
TAFA5	9.20419605412771e-44	-0.134062	0.66	0.427	3.47302e-39	L5 IT
SNTB1	9.36730479402803e-44	-5.27094	0.018	0.098	3.53457e-39	L5 IT
ENO1	9.53525457300656e-44	-0.33978	0.46	0.294	3.59794e-39	L5 IT
DDX21	9.56234852418171e-44	-0.44395	0.319	0.19	3.60816e-39	L5 IT
ZNF568	9.73130697041983e-44	-0.250199	0.406	0.252	3.67191e-39	L5 IT
BTAF1	9.78089063480972e-44	-0.198659	0.716	0.49	3.69062e-39	L5 IT
SYCP2	9.79816473819132e-44	-0.169527	0.287	0.168	3.69714e-39	L5 IT
P4HB	9.81540074921444e-44	-0.39335	0.241	0.134	3.70365e-39	L5 IT
COPB2	9.9083801822116e-44	-0.153273	0.494	0.319	3.73873e-39	L5 IT
SEPTIN1	1.0271645504753e-43	0.254228	0.122	0.056	3.8758e-39	L5 IT
SRGN	1.03125532532171e-43	-6.38899	0.013	0.091	3.89124e-39	L5 IT
MATR3-1	1.04684820944456e-43	-0.165137	0.421	0.265	3.95007e-39	L5 IT
LINC01123	1.98623244296999e-90	2.06805	0.083	0.022	7.49465e-86	L4 IT
PILRB	1.08785714937403e-43	-0.209205	0.345	0.209	4.10481e-39	L5 IT
C1S	1.12314698100601e-43	-0.305536	0.254	0.144	4.23797e-39	L5 IT
PCYT1A	1.13130210759821e-43	-0.198354	0.396	0.246	4.26874e-39	L5 IT
FFAR4	1.15092491177782e-43	0.376366	0.094	0.039	4.34278e-39	L5 IT
ENSG00000262267	1.79744547938509e-244	2.06804	0.15	0.031	6.7823e-240	L2/3 IT
RGS2	1.1691648103864e-43	-0.48141	0.168	0.085	4.41161e-39	L5 IT
ENSG00000255476	1.17143885819868e-43	0.107857	0.234	0.132	4.42019e-39	L5 IT
ENSG00000286528	5.19458445430072e-07	2.06756	0.01	0.004	0.0196007	Lamp5
RBMS3-AS2	1.24050949770544e-43	-4.06433	0.016	0.095	4.68081e-39	L5 IT
EIF3I	1.2850777063337e-43	-0.267686	0.218	0.119	4.84898e-39	L5 IT
PCDHB13	1.30151883508378e-43	0.379004	0.123	0.056	4.91102e-39	L5 IT
TBC1D7	1.33175111571192e-43	-0.173893	0.273	0.158	5.0251e-39	L5 IT
ENSG00000228434	1.33763546021025e-43	-0.122897	0.202	0.109	5.0473e-39	L5 IT
SRSF10	1.33909482937664e-43	-0.269879	0.547	0.356	5.05281e-39	L5 IT
VPS36	1.41718278553051e-43	-0.170294	0.615	0.412	5.34746e-39	L5 IT
KBTBD7	1.41737683568118e-43	0.268817	0.189	0.1	5.34819e-39	L5 IT
CCDC18	1.43632725078111e-43	-0.257475	0.22	0.121	5.41969e-39	L5 IT
G2E3-AS1	1.4433678981279e-43	0.212761	0.208	0.113	5.44626e-39	L5 IT
MED28	1.44433841149339e-43	-0.225327	0.403	0.25	5.44992e-39	L5 IT
TRIM27	1.51850421419856e-43	-0.359111	0.287	0.167	5.72977e-39	L5 IT
VRK3	1.53173364873691e-43	-0.197675	0.244	0.138	5.77969e-39	L5 IT
MRE11	1.57891672626526e-43	-0.339363	0.4	0.247	5.95773e-39	L5 IT
ENSG00000228353	1.5251337250227e-20	2.06752	0.013	0.003	5.75479e-16	L2/3 IT
ENSG00000261502	4.26040701355508e-260	2.06747	0.202	0.049	1.60758e-255	L6 IT
PRMT3	1.68841430826165e-43	-0.197419	0.567	0.37	6.37089e-39	L5 IT
ARSG	1.71580504402531e-43	-0.116881	0.33	0.2	6.47425e-39	L5 IT
TRIM11	1.72323579323567e-43	0.177488	0.162	0.082	6.50229e-39	L5 IT
PLCG1	1.72727476155023e-43	-0.441254	0.259	0.146	6.51753e-39	L5 IT
ZCCHC8	1.78395673786899e-43	-0.279252	0.359	0.221	6.7314e-39	L5 IT
ENSG00000236332	5.96312729469713e-96	2.06731	0.033	0.004	2.25007e-91	L5/6 NP
IL6ST	1.80748926896773e-43	-2.07511	0.396	0.444	6.8202e-39	L5 IT
ENSG00000286320	1.05561827127437e-29	2.06718	0.019	0.004	3.98316e-25	PC
MCTP2	1.81520753661986e-43	-5.42804	0.015	0.093	6.84932e-39	L5 IT
TTC12	1.85669164744736e-43	-0.28908	0.143	0.069	7.00585e-39	L5 IT
ENSG00000272335	1.86351567152447e-43	0.419918	0.165	0.085	7.0316e-39	L5 IT
CCL2	2.01086840740912e-20	2.0671	0.024	0.008	7.58761e-16	VLMC
FAM228B	1.9531691806276e-43	-0.170579	0.586	0.384	7.36989e-39	L5 IT
NECAB2	2.00312760864846e-43	-3.17892	0.047	0.137	7.5584e-39	L5 IT
PTPN9	2.01921870254488e-43	-0.222882	0.62	0.409	7.61912e-39	L5 IT
ERVK3-1	2.03162768318971e-43	-0.107327	0.268	0.155	7.66594e-39	L5 IT
C5orf15	2.09769903403654e-43	-0.272086	0.286	0.167	7.91525e-39	L5 IT
SMARCA4	2.1996835669585e-43	-0.15762	0.592	0.391	8.30007e-39	L5 IT
MTCH2	2.2028458796216e-43	-0.18613	0.429	0.271	8.312e-39	L5 IT
LINC01850	2.01322218522928e-49	2.06708	0.033	0.007	7.59649e-45	L6 CT
SATB2	0	2.06704	0.966	0.35	0	L6 IT Car3
TMED4	2.36313241619966e-43	-0.195691	0.328	0.198	8.91681e-39	L5 IT
ENSG00000254936	2.37413388457637e-43	0.442467	0.111	0.049	8.95832e-39	L5 IT
USP4	2.42708071392035e-43	-0.369633	0.461	0.292	9.1581e-39	L5 IT
KCNQ3	0	2.06701	0.905	0.694	0	Micro
XPA	2.51439183690127e-43	-0.208679	0.427	0.268	9.48755e-39	L5 IT
TSHZ2	0	2.06701	0.678	0.206	0	L4 IT
DSCAML1	2.53065199951384e-43	-1.19878	0.665	0.583	9.54891e-39	L5 IT
HIGD2A	2.71075025465083e-43	-0.208178	0.186	0.097	1.02285e-38	L5 IT
FAM228A	2.78328415837728e-43	0.279727	0.175	0.09	1.05022e-38	L5 IT
ENSG00000251679	3.93539957808753e-180	2.06697	0.054	0.005	1.48494e-175	L5 IT
ARRDC3-AS1	2.85427781054168e-43	-0.208768	0.237	0.134	1.077e-38	L5 IT
TM9SF4	2.94559254346293e-43	-0.244711	0.437	0.275	1.11146e-38	L5 IT
GDI2	3.03610602375561e-43	-0.409271	0.52	0.334	1.14561e-38	L5 IT
KDM2B	3.09299917842142e-43	-0.334832	0.423	0.264	1.16708e-38	L5 IT
BORCS7	3.11847638047763e-43	-0.13089	0.276	0.161	1.17669e-38	L5 IT
KATNAL2	3.12087544769363e-43	-0.227314	0.347	0.212	1.1776e-38	L5 IT
ASAH2B	3.12093295859677e-43	0.424289	0.151	0.075	1.17762e-38	L5 IT
HES6	3.17069506505606e-43	0.452502	0.092	0.038	1.1964e-38	L5 IT
TMEM43	3.17699316193653e-43	-0.196433	0.239	0.135	1.19877e-38	L5 IT
SPOCK1	3.1873512483656e-43	-0.132221	0.953	0.633	1.20268e-38	L5 IT
CABLES2	3.20861156199622e-43	0.281907	0.114	0.051	1.21071e-38	L5 IT
MRPS18C	3.2112291013266e-43	-0.159514	0.284	0.167	1.21169e-38	L5 IT
RTN4RL2	0	2.0669	0.427	0.079	0	L6 IT
RPS2	3.49523002041644e-43	0.335624	0.591	0.4	1.31886e-38	L5 IT
ENSG00000225794	8.3948177641518e-39	2.06686	0.024	0.005	3.16762e-34	L6 IT Car3
HNRNPAB	3.52598420313746e-43	-0.268628	0.234	0.13	1.33046e-38	L5 IT
ENSG00000288047	5.72814384180016e-73	2.06681	0.036	0.003	2.1614e-68	L5 ET
ASPSCR1	3.60374673018869e-43	-0.119135	0.22	0.121	1.3598e-38	L5 IT
CNIH3-AS2	4.55888542518686e-97	2.06668	0.05	0.008	1.7202e-92	L5 IT
PRKRIP1	3.65558913134196e-43	-0.207692	0.572	0.376	1.37936e-38	L5 IT
ENSG00000283341	3.6761067572362e-43	0.262452	0.113	0.05	1.38711e-38	L5 IT
SF3B6	3.75348396083034e-43	-0.120369	0.207	0.112	1.4163e-38	L5 IT
TNS1	3.9452508713706e-43	-4.52252	0.044	0.132	1.48866e-38	L5 IT
NAT9	3.98074531667582e-43	0.101305	0.137	0.065	1.50205e-38	L5 IT
ING5	4.10547651328553e-43	-0.190333	0.328	0.197	1.54912e-38	L5 IT
ENSG00000231104	4.11818728190343e-43	0.117965	0.188	0.099	1.55392e-38	L5 IT
SNW1	4.12182313983038e-43	-0.385663	0.395	0.244	1.55529e-38	L5 IT
THAP8	4.15353709895161e-43	0.304675	0.097	0.041	1.56725e-38	L5 IT
DCAF5	4.248498775039e-43	-0.163687	0.681	0.465	1.60309e-38	L5 IT
KLF12	4.53759496015153e-43	-0.257191	0.902	0.646	1.71217e-38	L5 IT
NOTCH2	4.5816042670643e-43	-2.83866	0.077	0.174	1.72878e-38	L5 IT
WDR54	4.58377672801978e-43	0.212243	0.136	0.065	1.7296e-38	L5 IT
CCNJL	4.61928379849647e-43	-3.63393	0.029	0.112	1.74299e-38	L5 IT
RASSF4	4.84930102794548e-43	-0.42856	0.276	0.158	1.82979e-38	L5 IT
APTX	4.85249029057151e-43	-0.132268	0.489	0.316	1.83099e-38	L5 IT
PRPF40A	4.88224694248442e-43	-0.274633	0.654	0.435	1.84222e-38	L5 IT
PCYT2	4.92007404198552e-43	0.241138	0.093	0.038	1.85649e-38	L5 IT
ENSG00000256542	5.41237103972392e-26	2.06667	0.02	0.002	2.04225e-21	L5 ET
RAD17	5.08866002458926e-43	-0.192156	0.336	0.204	1.9201e-38	L5 IT
DCAKD	5.12267465149371e-43	-0.111503	0.358	0.221	1.93294e-38	L5 IT
CALY	5.27144294070032e-43	-0.162843	0.584	0.384	1.98907e-38	L5 IT
CACNA1C	8.04238176595564e-241	2.06649	0.72	0.699	3.03463e-236	SMC
EPHA10	5.42796999235702e-43	0.146017	0.273	0.158	2.04814e-38	L5 IT
NVL	5.56452849551371e-43	-0.205744	0.433	0.274	2.09966e-38	L5 IT
FITM2	5.61260650868291e-43	0.259607	0.159	0.08	2.1178e-38	L5 IT
RFTN2	5.96424306122189e-43	-4.74526	0.032	0.116	2.25049e-38	L5 IT
ANKRD11	6.0148627436268e-43	-0.174883	0.782	0.556	2.26959e-38	L5 IT
SNX19	6.29574478822421e-43	-0.215792	0.489	0.312	2.37557e-38	L5 IT
LINC02803	6.651138271755e-43	0.364229	0.189	0.101	2.50967e-38	L5 IT
ADGRD1	6.80365449750117e-43	-0.615534	0.095	0.039	2.56722e-38	L5 IT
ENSG00000259201	6.95053969339644e-43	0.424777	0.086	0.034	2.62265e-38	L5 IT
LIN7B	7.09868774531794e-43	0.169349	0.179	0.094	2.67855e-38	L5 IT
GRM8	0	2.06621	0.961	0.315	0	L5/6 NP
LEF1	7.20613433793808e-43	-6.61661	0.01	0.085	2.71909e-38	L5 IT
GNPNAT1	7.21781455870481e-43	0.102762	0.249	0.144	2.7235e-38	L5 IT
AGO4	7.46924232973692e-43	-0.25134	0.562	0.367	2.81837e-38	L5 IT
ZC3HAV1L	7.82624258827916e-43	0.291549	0.085	0.034	2.95308e-38	L5 IT
SLCO1A2	7.99747231618181e-43	-6.05722	0.019	0.098	3.01769e-38	L5 IT
DANT1	8.01666050136321e-43	0.468058	0.146	0.072	3.02493e-38	L5 IT
ENSG00000253633	8.05664456626599e-43	0.474692	0.089	0.036	3.04001e-38	L5 IT
ITIH5	8.64201797221307e-43	-5.87988	0.015	0.091	3.26089e-38	L5 IT
IQCJ-SCHIP1	0	2.06602	0.991	0.522	0	L6 IT Car3
PDCD6IP	8.85804318813256e-43	-0.238732	0.696	0.471	3.34241e-38	L5 IT
MAPKAPK5-AS1	8.91097498716473e-43	0.108144	0.175	0.091	3.36238e-38	L5 IT
CERS1	8.92384253897457e-43	0.19286	0.12	0.055	3.36723e-38	L5 IT
RND3	9.12267868415153e-43	-2.7232	0.065	0.159	3.44226e-38	L5 IT
RPS11	9.16691364248094e-43	-0.283315	0.648	0.433	3.45895e-38	L5 IT
HLA-A	0	2.06588	0.415	0.142	0	PC
RNF114	9.95541407896218e-43	-0.384994	0.322	0.193	3.75648e-38	L5 IT
TP53RK	9.95556149273637e-43	0.15847	0.149	0.074	3.75653e-38	L5 IT
ZNF10	1.01969610718711e-42	-0.353623	0.413	0.257	3.84762e-38	L5 IT
LINC01088	1.03487868735697e-42	-1.69073	0.174	0.089	3.90491e-38	L5 IT
ENSG00000254556	1.05280392987149e-42	0.392061	0.102	0.044	3.97255e-38	L5 IT
ENSG00000286402	1.05669608261436e-42	0.438688	0.116	0.052	3.98723e-38	L5 IT
CDC16	1.09966996275696e-42	-0.308169	0.493	0.317	4.14938e-38	L5 IT
TMEM263	1.10200064989019e-42	-0.255318	0.351	0.214	4.15818e-38	L5 IT
MINK1	1.15789841811396e-42	-0.289274	0.384	0.239	4.3691e-38	L5 IT
MVB12B	1.16289297225561e-42	-0.325151	0.715	0.482	4.38794e-38	L5 IT
EMC7	1.25254005642845e-42	-0.235273	0.276	0.161	4.72621e-38	L5 IT
ENSG00000258168	1.25903524936135e-42	-0.923453	0.215	0.117	4.75072e-38	L5 IT
MEG9	1.39116773024864e-42	0.202976	0.208	0.113	5.24929e-38	L5 IT
DNTTIP2	1.41951053341087e-42	-0.190983	0.232	0.13	5.35624e-38	L5 IT
CARMIL2	1.48005542692849e-42	0.279757	0.16	0.081	5.58469e-38	L5 IT
ARIH2	1.4937618697777e-42	-0.264923	0.604	0.396	5.63641e-38	L5 IT
ZNF239	1.49580379185506e-42	0.352805	0.142	0.069	5.64412e-38	L5 IT
TNFRSF10B	3.42684401534297e-46	2.06584	0.084	0.035	1.29305e-41	Micro
DLD	1.52586365791016e-42	-0.26659	0.438	0.277	5.75754e-38	L5 IT
PIP4K2C	1.52759355794788e-42	0.154578	0.198	0.107	5.76407e-38	L5 IT
TOX4	1.54786026781486e-42	-0.189513	0.321	0.194	5.84054e-38	L5 IT
TMEM132C	1.56339100277698e-42	-2.81086	0.208	0.292	5.89914e-38	L5 IT
PHF14	1.56704007900156e-42	0.129483	0.927	0.713	5.91291e-38	L5 IT
TOR1AIP2	1.64904170598261e-42	-0.137575	0.537	0.351	6.22233e-38	L5 IT
ZNF484	1.66824712072109e-42	-0.112045	0.319	0.193	6.2948e-38	L5 IT
ENSG00000287555	1.70709517672576e-42	-0.119019	0.27	0.158	6.44138e-38	L5 IT
SLC1A4	1.73991713291881e-42	-0.113413	0.374	0.233	6.56523e-38	L5 IT
CORO7	1.77864117836693e-42	-0.392303	0.21	0.114	6.71135e-38	L5 IT
ECD	1.86474570102251e-42	-0.359937	0.346	0.21	7.03624e-38	L5 IT
PDRG1	1.8674039383287e-42	0.199229	0.12	0.055	7.04628e-38	L5 IT
ATP5PO	1.88729836058708e-42	-0.274976	0.408	0.255	7.12134e-38	L5 IT
CHRNB2	1.89740757635152e-42	0.42593	0.133	0.063	7.15949e-38	L5 IT
ENSG00000287976	1.90787233849244e-42	0.264469	0.199	0.107	7.19897e-38	L5 IT
NIFK-AS1	1.92827503607214e-42	-0.104231	0.283	0.167	7.27596e-38	L5 IT
POLG	1.97780848273234e-42	-0.244321	0.192	0.102	7.46286e-38	L5 IT
CCNL2	1.98589517750412e-42	-0.334922	0.402	0.253	7.49338e-38	L5 IT
ZFPM1-AS1	1.99118656161423e-42	0.460786	0.1	0.043	7.51334e-38	L5 IT
SHISA7	1.99399908921209e-42	0.202689	0.231	0.131	7.52396e-38	L5 IT
MXD4	2.07480295473086e-42	-0.362401	0.283	0.164	7.82885e-38	L5 IT
FSIP1	2.0758034504353e-42	0.160836	0.315	0.192	7.83263e-38	L5 IT
ENSG00000285973	4.1066984248099e-52	2.06582	0.044	0.011	1.54958e-47	L6 CT
GOT2	2.29250929205261e-42	-0.12393	0.393	0.247	8.65033e-38	L5 IT
B3GALT2	0	2.06575	0.8	0.263	0	L6b
ENSG00000236065	2.30201537895856e-42	0.106938	0.118	0.054	8.68619e-38	L5 IT
TFAM	2.34296605659306e-42	-0.122991	0.278	0.163	8.84071e-38	L5 IT
TPD52L2	2.38791400779635e-42	-0.115203	0.35	0.215	9.01032e-38	L5 IT
PPP4R2	2.40876184139649e-42	-0.330562	0.629	0.418	9.08898e-38	L5 IT
FASTK	2.44555327030044e-42	0.109996	0.15	0.074	9.22781e-38	L5 IT
ENSG00000205959	2.52520257800446e-42	0.345735	0.131	0.062	9.52835e-38	L5 IT
CCDC117	2.57874362825525e-42	-0.181117	0.197	0.106	9.73037e-38	L5 IT
HHIPL1	2.59527365016322e-42	-0.176639	0.141	0.068	9.79275e-38	L5 IT
KCNIP1-AS1	1.51039510600767e-223	2.06569	0.177	0.046	5.69917e-219	Lamp5
GAA	2.65026622303372e-42	-0.189092	0.16	0.081	1.00002e-37	L5 IT
EIF4A1	2.74800705969121e-42	-0.301393	0.484	0.312	1.03691e-37	L5 IT
ENSG00000287567	3.16141044855514e-101	2.06537	0.051	0.009	1.1929e-96	L2/3 IT
MTF1	3.01814859136667e-42	-0.206516	0.246	0.14	1.13884e-37	L5 IT
LINC02236	3.02800315879272e-42	0.386669	0.166	0.085	1.14256e-37	L5 IT
ENSG00000287777	3.57175243188894e-59	2.06508	0.039	0.006	1.34773e-54	Pax6
FAM24B	3.21474605330268e-42	0.213886	0.135	0.064	1.21302e-37	L5 IT
SHROOM2	3.29003331679183e-42	-0.564374	0.257	0.146	1.24143e-37	L5 IT
PEX26	3.33630505718821e-42	-0.19993	0.33	0.2	1.25889e-37	L5 IT
RAPH1	3.426442993988e-42	-0.208463	0.79	0.54	1.2929e-37	L5 IT
NANP	3.53051008112914e-42	0.389984	0.094	0.039	1.33217e-37	L5 IT
YIPF2	3.53624441464126e-42	0.134076	0.143	0.07	1.33433e-37	L5 IT
ENSG00000225087	0	2.06501	0.464	0.114	0	L5/6 NP
RBM22	3.58785024888671e-42	-0.20693	0.201	0.109	1.3538e-37	L5 IT
DIS3	3.68217327584357e-42	-0.259028	0.397	0.249	1.38939e-37	L5 IT
CREB5	3.79928115638155e-42	-1.05736	0.409	0.247	1.43358e-37	L5 IT
PLPP4	3.85804578769594e-42	-4.00749	0.021	0.1	1.45576e-37	L5 IT
ZNF19	3.87919080725692e-42	0.108519	0.137	0.066	1.46374e-37	L5 IT
ARL8B	3.90890310892229e-42	-0.160198	0.676	0.464	1.47495e-37	L5 IT
ZIC1	4.05876372922555e-42	-5.70082	0.01	0.084	1.53149e-37	L5 IT
ALDOA	4.18726639923303e-42	0.104127	0.106	0.046	1.57998e-37	L5 IT
NABP2	4.32308313942085e-42	0.185767	0.147	0.073	1.63123e-37	L5 IT
STK4	4.35005624991789e-42	-0.670827	0.526	0.339	1.64141e-37	L5 IT
RASSF2	5.86536966597921e-23	2.06499	0.128	0.084	2.21318e-18	Immune
PGS1	4.38726184220246e-42	-0.327316	0.262	0.151	1.65545e-37	L5 IT
RASA3	4.39782823143248e-42	-0.755111	0.31	0.184	1.65943e-37	L5 IT
SLC48A1	4.4195145526528e-42	-0.340809	0.211	0.115	1.66762e-37	L5 IT
USPL1	4.53703991030019e-42	-0.362704	0.395	0.247	1.71196e-37	L5 IT
AMPD3	4.16325812535588e-111	2.06493	0.176	0.069	1.57092e-106	Oligo
MSTO1	4.74511641714361e-42	-0.104594	0.321	0.195	1.79047e-37	L5 IT
SH3PXD2B	4.78412910629462e-42	-0.541019	0.29	0.169	1.8052e-37	L5 IT
ENSG00000274015	5.07311880943237e-11	2.06492	0.048	0.028	1.91424e-06	Oligo
ENSG00000286491	2.0249891760178e-40	2.06489	0.032	0.008	7.64089e-36	Pvalb
PDXP-DT	5.20902702445881e-42	0.491533	0.042	0.012	1.96552e-37	L5 IT
EIF3L	5.22054694817073e-42	-0.249253	0.347	0.213	1.96987e-37	L5 IT
DNAJC15	5.30868722057951e-42	-0.316732	0.493	0.318	2.00313e-37	L5 IT
ZNF746	5.35013792774118e-42	-0.145392	0.25	0.143	2.01877e-37	L5 IT
KLHDC4	5.37870158707942e-42	-0.240583	0.278	0.162	2.02955e-37	L5 IT
S100A6	6.05825579577384e-42	-0.653686	0.217	0.119	2.28596e-37	L5 IT
MFHAS1	6.33570927910287e-42	-0.352538	0.571	0.369	2.39065e-37	L5 IT
ZHX1	6.62745523503822e-42	-0.253435	0.471	0.304	2.50074e-37	L5 IT
MESP1	6.65816759256717e-42	0.375299	0.107	0.047	2.51233e-37	L5 IT
NAA20	6.70434225711532e-42	-0.23357	0.334	0.204	2.52975e-37	L5 IT
TSPAN3	6.77350008533064e-42	-0.154344	0.614	0.407	2.55584e-37	L5 IT
SP2-DT	6.82578349243994e-42	0.464499	0.079	0.03	2.57557e-37	L5 IT
MBD2	7.09712933510154e-42	-0.377324	0.537	0.349	2.67796e-37	L5 IT
SAP130	7.62854033346571e-42	-0.241835	0.42	0.265	2.87848e-37	L5 IT
GRM4	7.64966439595302e-42	-2.54857	0.049	0.139	2.88645e-37	L5 IT
USP43	0	2.06467	0.531	0.124	0	L4 IT
CDH6	8.1517131548242e-42	-0.502823	0.492	0.306	3.07589e-37	L5 IT
ZDHHC2	8.42149033563554e-42	-0.259395	0.432	0.275	3.17768e-37	L5 IT
STARD7	8.48642208768866e-42	-0.147109	0.406	0.255	3.20218e-37	L5 IT
YIPF7	8.5560984631555e-42	0.324893	0.161	0.083	3.22847e-37	L5 IT
TYW5	8.68725730316028e-42	-0.16066	0.294	0.175	3.27796e-37	L5 IT
FAU	9.23346184364379e-42	-0.154327	0.593	0.4	3.48406e-37	L5 IT
CHD8	9.67972418100018e-42	-0.173655	0.591	0.39	3.65245e-37	L5 IT
TIMM22	9.72118770350492e-42	0.242921	0.132	0.063	3.6681e-37	L5 IT
PHF21B	9.79407583005466e-42	-3.78711	0.044	0.13	3.6956e-37	L5 IT
TCEAL3	9.8204500669846e-42	-0.127449	0.351	0.217	3.70555e-37	L5 IT
PPARA	1.0063397474492e-41	-3.75355	0.032	0.114	3.79722e-37	L5 IT
FEZF2	0	2.06466	0.273	0.058	0	L6 CT
PITPNM1	1.02637332520952e-41	0.408946	0.111	0.05	3.87281e-37	L5 IT
SLC35A5	1.03635982553625e-41	-0.10098	0.281	0.166	3.9105e-37	L5 IT
RRP12	1.04336294298733e-41	0.104385	0.225	0.127	3.93692e-37	L5 IT
M6PR	1.05225238056063e-41	-0.335739	0.32	0.192	3.97046e-37	L5 IT
IREB2	1.05631133593104e-41	-0.177414	0.617	0.411	3.98578e-37	L5 IT
SLC25A6	1.09827595834382e-41	-0.239473	0.347	0.213	4.14412e-37	L5 IT
FGD4	1.09946759879284e-41	-2.29049	0.357	0.412	4.14862e-37	L5 IT
DCP2	1.10242109403782e-41	-0.365436	0.509	0.329	4.15977e-37	L5 IT
CDC42BPA	1.15425162220986e-41	0.132337	0.967	0.782	4.35534e-37	L5 IT
EFNA3	1.16159557872901e-41	0.395611	0.106	0.046	4.38305e-37	L5 IT
TKT	1.16302033443673e-41	-0.226783	0.383	0.24	4.38842e-37	L5 IT
PUF60	1.17006088659365e-41	-0.2286	0.206	0.112	4.41499e-37	L5 IT
FBXO25	1.17721648159179e-41	-0.186592	0.463	0.296	4.44199e-37	L5 IT
KCTD7	1.19530622314975e-41	-0.147925	0.299	0.179	4.51025e-37	L5 IT
MAEA	1.19955830691891e-41	-0.21543	0.282	0.166	4.52629e-37	L5 IT
NRDE2	1.20559075504972e-41	-0.214055	0.333	0.203	4.54906e-37	L5 IT
PPP1R10	1.23211128492972e-41	-0.376183	0.446	0.282	4.64913e-37	L5 IT
TMX2	1.28666076450243e-41	-0.164426	0.408	0.258	4.85496e-37	L5 IT
NDUFV2	1.31260554542454e-41	-0.273192	0.557	0.367	4.95285e-37	L5 IT
DCN	1.32267522355567e-41	-5.14275	0.026	0.105	4.99085e-37	L5 IT
CEP97	1.38423537005907e-41	-0.15818	0.449	0.288	5.22314e-37	L5 IT
LINC00667	1.38841034129144e-41	-0.122698	0.333	0.205	5.23889e-37	L5 IT
ZDHHC5	1.48764363588647e-41	-0.171287	0.266	0.155	5.61333e-37	L5 IT
CABCOCO1	1.5076695169742e-41	0.200397	0.194	0.105	5.68889e-37	L5 IT
PPP1R8	1.52291096125427e-41	-0.114133	0.207	0.114	5.7464e-37	L5 IT
ENSG00000284634	1.52754373806763e-41	-0.452836	0.282	0.165	5.76388e-37	L5 IT
GDAP2	1.54916215392836e-41	-0.301151	0.466	0.299	5.84545e-37	L5 IT
RAB36	1.6464356448641e-41	0.425166	0.108	0.048	6.2125e-37	L5 IT
ENSG00000253553	0	2.06461	0.956	0.402	0	L5/6 NP
ESYT1	1.72044936826972e-41	-0.17374	0.119	0.055	6.49177e-37	L5 IT
DPP8	1.72570227098844e-41	-0.242017	0.614	0.409	6.51159e-37	L5 IT
ETFB	1.76935880250057e-41	-0.200604	0.209	0.114	6.67632e-37	L5 IT
ZNF189	1.77270612191194e-41	-0.236915	0.292	0.173	6.68895e-37	L5 IT
ENSG00000251171	1.7963915555465e-41	0.391453	0.078	0.03	6.77832e-37	L5 IT
GIHCG	1.80987179364355e-41	0.174879	0.162	0.083	6.82919e-37	L5 IT
GIPC1	1.84537532763885e-41	-0.160616	0.356	0.22	6.96315e-37	L5 IT
SFT2D2	5.34865701447681e-24	2.06452	0.142	0.095	2.01821e-19	Immune
CDKN1C	1.96926256291769e-41	-0.563143	0.081	0.031	7.43062e-37	L5 IT
GART	2.04777967706335e-41	-0.207205	0.32	0.194	7.72689e-37	L5 IT
ZCCHC24	3.41870892648476e-129	2.06451	0.223	0.09	1.28998e-124	VLMC
RPS10-NUDT3	2.08601075946296e-41	0.187286	0.151	0.076	7.87114e-37	L5 IT
CTSD	2.09086036496663e-41	-0.284111	0.272	0.159	7.88944e-37	L5 IT
DAZAP1	2.12942540520914e-41	-0.409679	0.338	0.204	8.03496e-37	L5 IT
ALOX12-AS1	2.16072820819441e-41	-0.258346	0.574	0.374	8.15308e-37	L5 IT
ENSG00000289413	2.16164988473272e-41	-6.70101	0.002	0.068	8.15655e-37	L5 IT
FAM120A	2.24400248019842e-41	-0.149131	0.747	0.507	8.46729e-37	L5 IT
FGF14-IT1	2.26562268940466e-41	0.377571	0.186	0.1	8.54887e-37	L5 IT
UBE2J1	2.30261830582266e-41	-0.266921	0.373	0.23	8.68847e-37	L5 IT
CHIC1	2.3411694537798e-41	-0.10556	0.706	0.478	8.83393e-37	L5 IT
SESN3	2.38671250783199e-41	-0.184072	0.801	0.556	9.00578e-37	L5 IT
ZNF610	2.41837792642204e-41	0.147594	0.141	0.069	9.12527e-37	L5 IT
LINC00423	9.78013266765304e-18	2.06447	0.013	0.002	3.69034e-13	L5 ET
SNHG14	2.54600824302011e-41	0.186928	0.999	0.869	9.60685e-37	L5 IT
VPS51	2.56673846131945e-41	-0.22506	0.319	0.193	9.68507e-37	L5 IT
TCIM	2.59500720515891e-41	-4.93634	0.006	0.075	9.79174e-37	L5 IT
ANO4	2.67442194699256e-41	-1.47877	0.585	0.547	1.00914e-36	L5 IT
METAP2	2.69830247480839e-41	-0.261028	0.531	0.346	1.01815e-36	L5 IT
SLC25A17	2.73845691954093e-41	-0.206389	0.322	0.195	1.0333e-36	L5 IT
TKFC	2.74110473935271e-41	0.482747	0.074	0.028	1.0343e-36	L5 IT
ENSG00000261799	2.7457904698529e-41	0.231347	0.114	0.052	1.03607e-36	L5 IT
TPBGL-AS1	2.75453233568957e-41	0.166025	0.29	0.173	1.03937e-36	L5 IT
MTIF2	2.77784183776786e-41	-0.321401	0.212	0.117	1.04816e-36	L5 IT
ENSG00000286324	3.63184196216659e-33	2.06436	0.016	0.003	1.3704e-28	L2/3 IT
EDA	2.87179705702472e-41	-3.48942	0.08	0.175	1.08362e-36	L5 IT
RUNX1T1	4.68779068969234e-122	2.06429	0.975	0.583	1.76884e-117	Sst Chodl
DHX35	2.94162067756994e-41	-0.231594	0.307	0.184	1.10996e-36	L5 IT
EXOSC5	3.01343485358755e-41	0.354551	0.098	0.042	1.13706e-36	L5 IT
ATP5F1B	3.02910055105865e-41	-0.243599	0.535	0.353	1.14297e-36	L5 IT
FLRT2-AS1	3.1077651709328e-41	0.427763	0.183	0.099	1.17265e-36	L5 IT
GMPPA	3.11512961590004e-41	0.166559	0.068	0.025	1.17543e-36	L5 IT
ENSG00000236449	2.79553861792691e-07	2.06427	0.065	0.047	0.0105484	Micro
ENSG00000256085	2.40038077422245e-35	2.06416	0.042	0.014	9.05736e-31	Chandelier
C9orf163	4.22831499724947e-11	2.06407	0.015	0.005	1.59547e-06	L4 IT
TMBIM6	3.42657802930894e-41	-0.257565	0.616	0.413	1.29295e-36	L5 IT
C5AR2	0	2.06406	0.16	0.013	0	L6 CT
LINC02301	3.65672943335038e-41	0.344428	0.089	0.037	1.37979e-36	L5 IT
ACTA2	3.76266808583438e-41	-2.33996	0.164	0.082	1.41977e-36	L5 IT
PARD6B	3.87889386911434e-41	0.318079	0.174	0.092	1.46362e-36	L5 IT
PRRC2A	3.93307486552043e-41	-0.26333	0.275	0.161	1.48407e-36	L5 IT
RPF2	3.95190200772157e-41	-0.207632	0.278	0.165	1.49117e-36	L5 IT
DOC2B	3.33933270809003e-223	2.06399	0.238	0.056	1.26003e-218	Pax6
BCL2L1	4.06392652695911e-41	-0.574245	0.435	0.272	1.53344e-36	L5 IT
RPL39	4.07405580385254e-41	-0.289988	0.512	0.333	1.53726e-36	L5 IT
FNBP1	0	2.06392	0.827	0.553	0	Oligo
ADCY6	4.11576453764902e-41	-0.11571	0.264	0.154	1.553e-36	L5 IT
CCNT2	4.24021110920321e-41	-0.122498	0.687	0.467	1.59996e-36	L5 IT
COL5A2	1.20401236685943e-32	2.06386	0.218	0.142	4.5431e-28	SMC
ZNF223	4.31613828032166e-41	0.131339	0.141	0.069	1.62861e-36	L5 IT
ENSG00000267262	1.30559829057236e-10	2.06381	0.021	0.009	4.92641e-06	VLMC
CRNKL1	4.76220630362515e-41	-0.256067	0.219	0.122	1.79692e-36	L5 IT
BLZF1	4.82976545835992e-41	-0.24928	0.378	0.234	1.82242e-36	L5 IT
CCZ1B	4.85298342275881e-41	-0.127683	0.251	0.144	1.83118e-36	L5 IT
EXOG	4.98379589078946e-41	-0.18424	0.442	0.279	1.88054e-36	L5 IT
C1orf122	5.05354080399021e-41	-0.122762	0.267	0.156	1.90685e-36	L5 IT
POP4	5.17401029186942e-41	0.145569	0.111	0.05	1.95231e-36	L5 IT
TARDBP	5.22409352843236e-41	-0.260698	0.521	0.339	1.97121e-36	L5 IT
MTRF1	5.24567521538794e-41	-0.157897	0.176	0.092	1.97935e-36	L5 IT
ILF2	5.28375195045172e-41	-0.145305	0.195	0.105	1.99372e-36	L5 IT
CPSF3	5.37012007096732e-41	-0.1638	0.223	0.124	2.02631e-36	L5 IT
CDK9	5.37033644143967e-41	-0.119382	0.178	0.094	2.02639e-36	L5 IT
EFCAB11	5.09386112128848e-28	2.06375	0.229	0.178	1.92207e-23	Oligo
PSMA3	5.51322330869139e-41	-0.406688	0.389	0.24	2.0803e-36	L5 IT
DAAM2	5.68528278953883e-41	-4.57997	0.043	0.127	2.14523e-36	L5 IT
MFAP3L	5.96921955540077e-130	2.06366	0.366	0.225	2.25237e-125	Oligo
MRPL13	5.71450586154567e-41	-0.147838	0.295	0.176	2.15625e-36	L5 IT
SAP30BP	5.80408390496831e-41	-0.377673	0.299	0.178	2.19005e-36	L5 IT
LIPT2-AS1	6.0407127973647e-41	0.257985	0.143	0.07	2.27934e-36	L5 IT
ENSG00000266049	9.98362676342112e-10	2.06366	0.15	0.23	3.76712e-05	Immune
MTMR11	1.33650576635033e-22	2.06361	0.094	0.017	5.04304e-18	Sst Chodl
YME1L1	6.35872989703707e-41	-0.142932	0.665	0.451	2.39934e-36	L5 IT
GLE1	6.38590814046592e-41	-0.104109	0.239	0.136	2.40959e-36	L5 IT
ZMYND19	6.46526400720991e-41	0.291889	0.11	0.049	2.43954e-36	L5 IT
GAPVD1	6.48059838853751e-41	-0.177448	0.648	0.435	2.44532e-36	L5 IT
PARN	6.63790617682572e-41	-0.317	0.537	0.351	2.50468e-36	L5 IT
USP8	6.79818090169545e-41	-0.283612	0.58	0.386	2.56516e-36	L5 IT
CNTNAP3	0	2.06355	0.771	0.201	0	L6 CT
XAF1	7.14730884950842e-41	-5.59857	0.014	0.087	2.69689e-36	L5 IT
ZNF281	7.26704091658939e-41	-0.139518	0.241	0.138	2.74207e-36	L5 IT
MRGBP	7.44693333216064e-41	0.293235	0.11	0.049	2.80995e-36	L5 IT
FAM163A	0	2.06352	0.209	0.041	0	L6 IT
RADX	8.10761960113525e-18	2.06339	0.073	0.042	3.05925e-13	OPC
GOSR1	8.04422935305523e-41	-0.236811	0.537	0.353	3.03533e-36	L5 IT
ATXN1L	9.09233379851461e-41	-0.229487	0.219	0.122	3.43081e-36	L5 IT
APEH	9.15400921145224e-41	0.200795	0.111	0.05	3.45408e-36	L5 IT
CHMP4A	9.26232964566451e-41	-0.169224	0.212	0.117	3.49495e-36	L5 IT
EMC6	9.35926461623203e-41	0.124072	0.154	0.078	3.53153e-36	L5 IT
ARL6IP5	9.36764515203422e-41	-0.12275	0.607	0.412	3.53469e-36	L5 IT
UQCRFS1	9.7806130524006e-41	-0.148029	0.312	0.19	3.69052e-36	L5 IT
TNPO3	9.80676274158703e-41	-0.229958	0.595	0.396	3.70039e-36	L5 IT
CELSR3	9.83268638579523e-41	0.369672	0.149	0.075	3.71017e-36	L5 IT
VWA5A	9.8850734793476e-41	-2.90226	0.028	0.109	3.72993e-36	L5 IT
NELFB	9.99427799846081e-41	-0.156127	0.17	0.088	3.77114e-36	L5 IT
NFATC2IP	1.0209216641151e-40	-0.332937	0.328	0.199	3.85224e-36	L5 IT
ARMC6	1.02742504929261e-40	0.226397	0.134	0.065	3.87678e-36	L5 IT
LRP3	1.08174696600894e-40	0.200627	0.171	0.09	4.08176e-36	L5 IT
ERC2-IT1	2.90575490245365e-304	2.06324	0.195	0.042	1.09643e-299	L6 IT Car3
MSL2	1.11019266051003e-40	-0.390096	0.468	0.298	4.18909e-36	L5 IT
ABR	1.11152627503044e-40	-0.383598	0.757	0.517	4.19412e-36	L5 IT
COL4A2-AS2	1.93222665015721e-11	2.06314	0.01	0.003	7.29087e-07	Chandelier
OSGEP	1.11551488027198e-40	-0.173478	0.309	0.187	4.20917e-36	L5 IT
ATN1	1.12619310665623e-40	-0.26171	0.301	0.18	4.24946e-36	L5 IT
EPS15L1	1.12777548442701e-40	-0.208494	0.578	0.384	4.25544e-36	L5 IT
ATP5F1C	1.15660632041321e-40	-0.299242	0.536	0.349	4.36422e-36	L5 IT
ARL3	1.16163082897493e-40	-0.185437	0.467	0.301	4.38318e-36	L5 IT
ENSG00000223598	1.17374706718841e-40	0.301545	0.082	0.033	4.4289e-36	L5 IT
HGSNAT	1.19242758503022e-40	-0.15445	0.676	0.452	4.49939e-36	L5 IT
ABCD2	1.22004449468907e-40	-0.290206	0.427	0.267	4.60359e-36	L5 IT
SLC16A14	1.22875986907033e-40	-0.260923	0.349	0.215	4.63648e-36	L5 IT
TOPORS	1.23922326069476e-40	-0.347907	0.244	0.14	4.67596e-36	L5 IT
ABCA2	1.24554349415714e-40	-0.55039	0.288	0.169	4.69981e-36	L5 IT
GPR19	1.28666097870569e-40	0.111677	0.258	0.151	4.85496e-36	L5 IT
EIF3G	1.30788165328225e-40	-0.183485	0.172	0.09	4.93503e-36	L5 IT
SMIM10L2A	1.32790479120532e-40	0.47527	0.138	0.068	5.01058e-36	L5 IT
MAD2L1-DT	1.33235030011138e-40	-0.472556	0.355	0.22	5.02736e-36	L5 IT
ENSG00000259432	3.36559769507453e-10	2.06308	0.011	0.004	1.26994e-05	Chandelier
HECTD3	1.39313431028068e-40	0.255813	0.099	0.043	5.25671e-36	L5 IT
LEFTY1	1.42223227692807e-40	0.464585	0.114	0.052	5.36651e-36	L5 IT
FAF2	1.45656525936117e-40	-0.238706	0.472	0.303	5.49606e-36	L5 IT
HRG-AS1	1.50232800147024e-40	0.248564	0.065	0.023	5.66873e-36	L5 IT
MYBBP1A	1.51526326427289e-40	0.136631	0.12	0.056	5.71754e-36	L5 IT
NCOA4	1.5587183195222e-40	-0.357247	0.362	0.224	5.88151e-36	L5 IT
C2orf49	1.56823189359982e-40	-0.137371	0.217	0.122	5.91741e-36	L5 IT
ENSG00000231557	3.15593617538805e-120	2.06283	0.111	0.03	1.19083e-115	L4 IT
PPARGC1B	1.58668387302329e-40	-0.112114	0.439	0.282	5.98703e-36	L5 IT
LEMD2	1.61506817787092e-40	-0.172776	0.257	0.149	6.09414e-36	L5 IT
PCCB	1.64825999857351e-40	-0.236715	0.455	0.289	6.21938e-36	L5 IT
MED19	1.71820098342361e-40	-0.117854	0.173	0.091	6.48329e-36	L5 IT
ERF	1.72951850434478e-40	-0.211704	0.141	0.069	6.52599e-36	L5 IT
ACO2	1.75889207171136e-40	-0.261626	0.51	0.33	6.63683e-36	L5 IT
CBWD1	1.77193896640951e-40	-0.142185	0.356	0.221	6.68606e-36	L5 IT
WDR75	1.80216114155007e-40	-0.254591	0.411	0.259	6.80009e-36	L5 IT
ZZEF1	1.81117649290102e-40	-0.246427	0.576	0.382	6.83411e-36	L5 IT
RABGGTB	1.87799983968262e-40	-0.186384	0.24	0.137	7.08626e-36	L5 IT
CYB5D2	2.04640211304217e-40	-0.162762	0.322	0.196	7.72169e-36	L5 IT
GARIN1A	2.06102127996953e-40	0.170506	0.159	0.082	7.77685e-36	L5 IT
SYPL1	2.08465175114314e-40	-0.689658	0.227	0.126	7.86602e-36	L5 IT
ENSG00000276261	3.91521423225892e-37	2.06269	0.016	0.002	1.47733e-32	L6 IT Car3
RAB43	2.16309398345165e-40	-0.304189	0.173	0.09	8.162e-36	L5 IT
TGFBR2	0	2.06261	0.586	0.101	0	PC
SNX27	2.25689060244323e-40	-0.171797	0.641	0.429	8.51593e-36	L5 IT
IPMK	2.31969814481749e-40	-0.357292	0.428	0.272	8.75292e-36	L5 IT
CCNQ	2.38973596675058e-40	0.317882	0.111	0.05	9.01719e-36	L5 IT
ZMYM5	2.40797890262546e-40	-0.337664	0.383	0.238	9.08603e-36	L5 IT
LLGL2	2.83870206016367e-08	2.06258	0.04	0.025	0.00107113	Endo
KLHL35	2.43546603742413e-40	0.429773	0.111	0.05	9.18974e-36	L5 IT
ZC3H8	2.45731887526695e-40	-0.108311	0.513	0.336	9.2722e-36	L5 IT
SLC30A7	2.53262443202737e-40	-0.286343	0.576	0.378	9.55635e-36	L5 IT
RPS16	2.53271768577817e-40	-0.379925	0.546	0.357	9.5567e-36	L5 IT
TXLNG	2.67221140898581e-40	-0.215899	0.393	0.248	1.00831e-35	L5 IT
COMMD6	2.67673160187605e-40	-0.191756	0.307	0.186	1.01001e-35	L5 IT
MED8	2.77115846735016e-40	0.112048	0.141	0.07	1.04564e-35	L5 IT
ADAMTS10	2.80486226633217e-40	-0.339073	0.27	0.158	1.05836e-35	L5 IT
ENSG00000259106	2.89203376533654e-40	0.234787	0.157	0.08	1.09125e-35	L5 IT
ZNF846	2.95819263133675e-40	-0.35721	0.351	0.219	1.11621e-35	L5 IT
GGCX	2.98415692442789e-40	-0.261579	0.264	0.154	1.12601e-35	L5 IT
PEX13	2.98628795571497e-40	-0.198555	0.29	0.174	1.12682e-35	L5 IT
PNOC	3.03010310621852e-40	-3.90589	0.015	0.089	1.14335e-35	L5 IT
JMY	3.05120773153262e-40	-0.160507	0.595	0.395	1.15131e-35	L5 IT
INCENP	3.10112113296924e-40	0.124185	0.136	0.067	1.17015e-35	L5 IT
ENSG00000232377	3.23707639001617e-40	0.302696	0.146	0.073	1.22145e-35	L5 IT
ENSG00000272865	3.45468364069741e-40	-4.43309	0.019	0.095	1.30356e-35	L5 IT
SHANK3	3.52415666552565e-40	-0.235372	0.397	0.25	1.32977e-35	L5 IT
SERPINI2	5.46033592807555e-18	2.06247	0.069	0.038	2.06035e-13	VLMC
PSMF1	3.62719494447479e-40	-0.315975	0.472	0.304	1.36865e-35	L5 IT
MYO19	3.66987837062649e-40	-0.23573	0.347	0.213	1.38476e-35	L5 IT
BOD1L1	3.67876232627032e-40	-0.253864	0.672	0.46	1.38811e-35	L5 IT
TYSND1	3.70267478458193e-40	0.127667	0.154	0.078	1.39713e-35	L5 IT
RPL21	3.85546915146368e-40	-0.110574	0.675	0.468	1.45478e-35	L5 IT
TIA1	3.92515617229692e-40	-0.231266	0.554	0.363	1.48108e-35	L5 IT
TRAF5	3.98483660023384e-40	-0.412326	0.26	0.151	1.5036e-35	L5 IT
DENND3-AS1	4.0249682805659e-40	0.481896	0.052	0.017	1.51874e-35	L5 IT
CTNND1	6.93556465046901e-205	2.06236	0.56	0.466	2.617e-200	Micro
ATP1B3	4.14180148576655e-40	-0.81717	0.71	0.479	1.56283e-35	L5 IT
POLR1A	4.25974383987477e-40	-0.114248	0.346	0.214	1.60733e-35	L5 IT
RPF1	4.27308574592568e-40	-0.284778	0.189	0.102	1.61236e-35	L5 IT
RPS15	4.30359688125925e-40	-0.107482	0.661	0.457	1.62388e-35	L5 IT
ZFP36L2	4.34725889213884e-40	-5.44276	0.013	0.084	1.64035e-35	L5 IT
PGAP3	4.35186534802576e-40	0.255136	0.135	0.066	1.64209e-35	L5 IT
ENSG00000227033	4.48071756729524e-40	0.110635	0.141	0.07	1.69071e-35	L5 IT
DSN1	4.51338624217625e-40	0.379719	0.102	0.045	1.70304e-35	L5 IT
TMCC3	4.51617543836924e-40	-4.15393	0.035	0.116	1.70409e-35	L5 IT
BTG1	0	2.0623	0.399	0.159	0	PC
DDX51	4.85960800580929e-40	0.26091	0.147	0.075	1.83368e-35	L5 IT
EEF1E1	4.8810129471576e-40	-0.156875	0.301	0.182	1.84175e-35	L5 IT
ADRB3	1.25737470734873e-07	2.06229	0.011	0.003	0.00474445	Pax6
SLC25A37	5.21400947076311e-40	-0.524358	0.404	0.254	1.9674e-35	L5 IT
MEX3C	5.21966200397572e-40	-0.165809	0.236	0.135	1.96954e-35	L5 IT
ZNF8	5.30265655536116e-40	-0.17175	0.211	0.117	2.00085e-35	L5 IT
CCDC107	5.32476833277479e-40	-0.318704	0.192	0.103	2.00919e-35	L5 IT
LINC02254	0	2.06229	0.331	0.058	0	L6 IT
DMPK	5.9647477912222e-40	-0.176351	0.189	0.102	2.25068e-35	L5 IT
SMARCE1	6.51945082401673e-40	-0.331814	0.388	0.243	2.45998e-35	L5 IT
RPS26	6.9128542154337e-40	-0.161144	0.515	0.34	2.60843e-35	L5 IT
MED21	7.04101537393963e-40	-0.119192	0.339	0.209	2.65679e-35	L5 IT
YAP1	7.05335722505917e-40	-4.96916	0.024	0.1	2.66144e-35	L5 IT
PXMP4	7.10645991835351e-40	0.176577	0.168	0.089	2.68148e-35	L5 IT
P3H3	7.1944996099133e-40	0.449514	0.121	0.057	2.7147e-35	L5 IT
CCDC178	7.21368782713782e-40	0.30014	0.129	0.062	2.72194e-35	L5 IT
HCFC1	7.39006215565662e-40	-0.151332	0.179	0.095	2.78849e-35	L5 IT
FAM83D	7.41476400454349e-40	0.270983	0.055	0.018	2.79781e-35	L5 IT
TTC23L	7.47011624666513e-40	0.239587	0.202	0.113	2.8187e-35	L5 IT
RB1	7.49484258410079e-40	-0.295241	0.769	0.545	2.82803e-35	L5 IT
HHAT	7.57552961228817e-40	-0.101192	0.196	0.107	2.85847e-35	L5 IT
USP7	7.86544244098602e-40	-0.219761	0.581	0.392	2.96787e-35	L5 IT
CENPE	8.15783295316811e-40	0.179702	0.095	0.041	3.0782e-35	L5 IT
LONRF1	8.39822589778716e-40	-0.237337	0.502	0.326	3.1689e-35	L5 IT
AIF1L	8.97473129231661e-25	2.06228	0.088	0.042	3.38644e-20	SMC
HSF2	8.55685105210283e-40	-0.155789	0.395	0.25	3.22876e-35	L5 IT
NSMAF	8.75922503664832e-40	-0.135684	0.644	0.432	3.30512e-35	L5 IT
DRAIC	7.33243790192636e-64	2.06217	0.455	0.127	2.76675e-59	Sst Chodl
SEC13	8.90446187090195e-40	-0.18684	0.275	0.163	3.35992e-35	L5 IT
INIP	8.932823203298e-40	-0.156381	0.321	0.197	3.37062e-35	L5 IT
PCSK1N	8.96713670553905e-40	-0.184093	0.498	0.325	3.38357e-35	L5 IT
SEC23IP	9.05200816294334e-40	-0.281938	0.395	0.249	3.41559e-35	L5 IT
UBTD2	9.25312936602391e-40	-0.171893	0.334	0.207	3.49148e-35	L5 IT
GDPD5	0	2.0621	0.395	0.106	0	Pvalb
LINC02489	6.44403151225603e-26	2.06194	0.012	0.002	2.43153e-21	L6b
CDKN1C	2.75654510982631e-76	2.06185	0.092	0.031	1.04013e-71	PC
FGFR1OP2	9.76452026266181e-40	-0.356278	0.524	0.343	3.68445e-35	L5 IT
PDP2	9.93481066950878e-40	0.13435	0.178	0.096	3.7487e-35	L5 IT
LTBP1	9.96610218920999e-40	-3.25111	0.14	0.229	3.76051e-35	L5 IT
GJD2-DT	1.03274096655202e-39	-2.19134	0.051	0.138	3.89684e-35	L5 IT
SH3YL1	1.0383760505682e-39	-0.155281	0.566	0.375	3.9181e-35	L5 IT
ATP6V0E2-AS1	1.04602434467665e-39	0.345645	0.115	0.053	3.94696e-35	L5 IT
DPH5	1.05244465346938e-39	-0.242738	0.244	0.141	3.97119e-35	L5 IT
TENM1	1.0846471861768e-39	-0.429227	0.786	0.511	4.0927e-35	L5 IT
POLI	1.09532539444296e-39	-0.323152	0.33	0.201	4.13299e-35	L5 IT
HNRNPA1	1.10696284309739e-39	-0.208564	0.503	0.332	4.1769e-35	L5 IT
LINC02871	4.81948083418193e-50	2.0616	0.032	0.005	1.81853e-45	Pax6
PKN2-AS1	0	2.06154	0.856	0.283	0	L5 ET
SCN1A-AS1	1.1230921775393e-39	-0.37244	0.616	0.395	4.23776e-35	L5 IT
TERF2	1.13385686970229e-39	-0.203017	0.358	0.224	4.27838e-35	L5 IT
ENSG00000253284	1.21609193169726e-39	0.37905	0.123	0.059	4.58868e-35	L5 IT
DENND2B	0	2.06148	0.552	0.296	0	PC
ZKSCAN7	1.28028212084069e-39	0.273959	0.121	0.057	4.83089e-35	L5 IT
CCDC90B	1.28394533854486e-39	-0.253134	0.383	0.24	4.84471e-35	L5 IT
LINC02698	1.30203320878664e-39	0.248191	0.065	0.023	4.91296e-35	L5 IT
MNS1	1.30503497225914e-39	0.119085	0.146	0.073	4.92429e-35	L5 IT
VPS28	1.31034080686695e-39	-0.186014	0.256	0.149	4.94431e-35	L5 IT
DIMT1	1.32794484553159e-39	-0.195126	0.292	0.176	5.01073e-35	L5 IT
USO1	1.33382493827072e-39	-0.240114	0.63	0.424	5.03292e-35	L5 IT
THBS1	1.33632074183398e-39	-0.463185	0.124	0.059	5.04234e-35	L5 IT
RORA-AS1	0	2.06134	0.504	0.156	0	Chandelier
METTL14	1.3595784478803e-39	-0.261576	0.308	0.187	5.1301e-35	L5 IT
ZNF213	1.38750314121925e-39	0.226151	0.149	0.076	5.23547e-35	L5 IT
ORC3	1.39288542937003e-39	-0.143105	0.607	0.404	5.25577e-35	L5 IT
TSPYL2	1.39763591830183e-39	-0.212234	0.426	0.272	5.2737e-35	L5 IT
ENSG00000290012	6.02128047625266e-37	2.0612	0.04	0.012	2.27201e-32	Sst
TESK2	1.40456910224983e-39	-0.457882	0.227	0.127	5.29986e-35	L5 IT
RBMS1	1.43524566547735e-39	-1.71048	0.47	0.485	5.41561e-35	L5 IT
CCNO-DT	1.46429903285225e-39	0.178032	0.174	0.093	5.52524e-35	L5 IT
ZNF862	1.46464433010087e-39	-0.233946	0.327	0.2	5.52654e-35	L5 IT
SPDYE3	1.47222461639471e-39	0.325796	0.153	0.078	5.55515e-35	L5 IT
ERV3-1	1.47947645269077e-39	-0.277742	0.176	0.093	5.58251e-35	L5 IT
WDR27	1.48639042068765e-39	-0.178361	0.559	0.373	5.6086e-35	L5 IT
ENSG00000241921	6.27476451128728e-173	2.0612	0.107	0.009	2.36766e-168	L5 ET
SRP14	1.61278776514008e-39	-0.254769	0.596	0.396	6.08553e-35	L5 IT
SAMD4A-AS1	1.89849915432247e-12	2.0611	0.103	0.073	7.16361e-08	OPC
SIVA1	1.63247785604073e-39	-0.281727	0.208	0.115	6.15983e-35	L5 IT
CYP51A1	1.64819775338706e-39	-0.267066	0.57	0.377	6.21914e-35	L5 IT
ENSG00000236283	1.65372637562115e-39	-0.915309	0.478	0.302	6.24001e-35	L5 IT
BICRAL	1.69587027956935e-39	-0.134159	0.738	0.501	6.39903e-35	L5 IT
TRIM14	1.71400469991386e-39	-0.217035	0.209	0.117	6.46745e-35	L5 IT
ENSG00000272505	1.74002412548369e-39	0.133809	0.184	0.1	6.56563e-35	L5 IT
LRP12	1.76330590986596e-39	-0.175363	0.616	0.399	6.65348e-35	L5 IT
LINC01138	1.78514487534545e-39	-0.136418	0.555	0.369	6.73589e-35	L5 IT
RPL18	1.78873147798671e-39	-0.266167	0.593	0.393	6.74942e-35	L5 IT
YWHAQ	1.79452008072433e-39	-0.12324	0.709	0.492	6.77126e-35	L5 IT
ZC3HAV1	1.79606285423024e-39	-4.58643	0.024	0.101	6.77708e-35	L5 IT
TMEM260	1.79817919164169e-39	-0.248675	0.589	0.39	6.78507e-35	L5 IT
VPS26C	1.84150744431929e-39	-0.26788	0.388	0.245	6.94856e-35	L5 IT
TIMM9	1.92410448892385e-39	-0.219648	0.28	0.166	7.26022e-35	L5 IT
ENSG00000289187	8.95257166239095e-132	2.06101	0.086	0.018	3.37807e-127	Chandelier
KIAA0100	2.00498577518316e-39	-0.285282	0.29	0.175	7.56541e-35	L5 IT
ITPA	2.0786801965034e-39	-0.145469	0.193	0.105	7.84348e-35	L5 IT
FBXL12	2.09409984799542e-39	0.116467	0.191	0.105	7.90167e-35	L5 IT
USP6NL	2.09636455567199e-39	-0.643705	0.506	0.328	7.91021e-35	L5 IT
NXNL1	1.30162973276924e-20	2.06086	0.015	0.004	4.91144e-16	Sst
RALB	2.1430754683776e-39	-0.407144	0.243	0.139	8.08647e-35	L5 IT
FAM151B-DT	2.15109711441689e-39	-0.276935	0.481	0.31	8.11673e-35	L5 IT
ENSG00000269940	5.44828152067643e-11	2.06081	0.031	0.016	2.0558e-06	Endo
ENSG00000289277	2.38869450692086e-39	0.400004	0.091	0.038	9.01326e-35	L5 IT
ACKR4	2.39142672472777e-39	0.441742	0.117	0.055	9.02357e-35	L5 IT
FAM76B	2.46010913839307e-39	-0.304148	0.294	0.177	9.28273e-35	L5 IT
DOCK5	2.47253507106581e-39	-5.03958	0.042	0.122	9.32962e-35	L5 IT
AHCY	2.59991961702591e-39	0.127197	0.128	0.061	9.81028e-35	L5 IT
SYF2	2.63407394774683e-39	-0.255395	0.256	0.15	9.93915e-35	L5 IT
HLA-E	2.64701194425567e-39	-5.53691	0.016	0.088	9.98797e-35	L5 IT
ODF2	2.69355839020449e-39	-0.190052	0.212	0.118	1.01636e-34	L5 IT
ACBD3	2.7035917867255e-39	-0.27784	0.428	0.274	1.02015e-34	L5 IT
CDKL1	2.70980155075141e-39	-0.188181	0.45	0.289	1.02249e-34	L5 IT
ENSG00000253925	2.71470491369815e-39	0.348236	0.171	0.091	1.02434e-34	L5 IT
HTR2C	2.75286748255067e-39	-7.14444	0.016	0.088	1.03874e-34	L5 IT
ENSG00000272405	5.5272467012096e-41	2.0605	0.017	0.003	2.0856e-36	PC
PLCH1-AS1	1.40685950131538e-17	2.0605	0.013	0.003	5.3085e-13	Pvalb
FAM229B	2.96071286973252e-39	-0.149428	0.218	0.123	1.11717e-34	L5 IT
ZSCAN2	2.99384706695608e-39	0.318364	0.08	0.032	1.12967e-34	L5 IT
ENSG00000287020	4.14268637134031e-23	2.06048	0.027	0.009	1.56316e-18	Sncg
TVP23C	3.00404294825028e-39	-0.17207	0.586	0.393	1.13352e-34	L5 IT
FRA10AC1	3.01159490844723e-39	-0.19418	0.555	0.367	1.13637e-34	L5 IT
ENSG00000286263	3.05710067617199e-39	-4.9131	0.009	0.077	1.15354e-34	L5 IT
MTHFSD	3.08789482597691e-39	-0.1465	0.172	0.091	1.16516e-34	L5 IT
CLPX	3.14461981143283e-39	-0.337131	0.364	0.228	1.18656e-34	L5 IT
FBXL6	3.14639141723798e-39	0.375314	0.083	0.034	1.18723e-34	L5 IT
NCOA5	3.32347717353725e-39	-0.2558	0.352	0.219	1.25405e-34	L5 IT
ACP2	3.42209903781088e-39	0.108182	0.141	0.07	1.29126e-34	L5 IT
SH3GLB1	3.48528281131913e-39	-0.203041	0.619	0.414	1.3151e-34	L5 IT
ENSG00000254365	1.31455296327708e-07	2.06048	0.016	0.007	0.0049602	Chandelier
ADAMTS6	8.76883552574256e-249	2.06045	0.333	0.129	3.30874e-244	OPC
CGNL1	3.62627942451764e-39	-5.62138	0.018	0.09	1.3683e-34	L5 IT
C17orf97	3.7008430360847e-39	0.182493	0.137	0.068	1.39644e-34	L5 IT
FABP7	0	2.06036	0.397	0.065	0	L5/6 NP
MRPS25	3.77611371875666e-39	-0.177962	0.558	0.37	1.42484e-34	L5 IT
IFT43	3.9065989564659e-39	-0.174747	0.549	0.36	1.47408e-34	L5 IT
ZFY	3.96963528668283e-39	-0.233599	0.227	0.13	1.49786e-34	L5 IT
GRAMD2B	4.1846863466869e-39	-3.67908	0.092	0.18	1.57901e-34	L5 IT
TMEM91	4.24793753985744e-39	-0.178913	0.285	0.171	1.60287e-34	L5 IT
ZNF48	4.26180385021988e-39	0.240722	0.117	0.055	1.60811e-34	L5 IT
SRSF5	4.26830455979786e-39	-0.223041	0.686	0.466	1.61056e-34	L5 IT
ASIC1	1.41593479728101e-51	2.06033	0.202	0.123	5.34275e-47	OPC
ATAD3A	4.39689580317528e-39	0.191842	0.118	0.055	1.65908e-34	L5 IT
CACUL1	4.50580228595102e-39	-0.266785	0.643	0.433	1.70017e-34	L5 IT
SUMF2	4.51933604933942e-39	-0.166358	0.295	0.179	1.70528e-34	L5 IT
TSPAN33	4.51965755626096e-39	0.299067	0.069	0.026	1.7054e-34	L5 IT
CITED4	4.58748401635077e-39	0.254045	0.06	0.021	1.731e-34	L5 IT
GOLGB1	4.68583185943896e-39	-0.222414	0.693	0.481	1.7681e-34	L5 IT
DRAIC	4.81411386965607e-39	0.105954	0.22	0.124	1.81651e-34	L5 IT
LINC02346	2.25015274050245e-228	2.06002	0.177	0.043	8.4905e-224	L4 IT
ENSG00000286997	4.96507572048355e-39	0.115539	0.129	0.063	1.87347e-34	L5 IT
PRPF3	4.98796086722022e-39	-0.346613	0.309	0.187	1.88211e-34	L5 IT
MKX-AS1	3.80812552153447e-72	2.05996	0.03	0.004	1.43692e-67	L5 IT
ENSG00000270725	4.70884601753372e-139	2.05992	0.082	0.016	1.77679e-134	L2/3 IT
APOOL	5.25157144435868e-39	-0.244399	0.404	0.258	1.98158e-34	L5 IT
SPTBN1	0	2.0598	0.815	0.763	0	Endo
NDUFS8	5.35544695635726e-39	-0.31679	0.27	0.159	2.02077e-34	L5 IT
HBS1L	5.3623550558498e-39	-0.231497	0.649	0.438	2.02338e-34	L5 IT
SYMPK	5.61298699063558e-39	-0.30357	0.365	0.229	2.11795e-34	L5 IT
CDK12	5.66937029874531e-39	-0.261598	0.569	0.375	2.13922e-34	L5 IT
ASMTL	5.79974692274713e-39	-0.238336	0.196	0.107	2.18842e-34	L5 IT
EIF3B	5.88709508367152e-39	-0.234	0.262	0.154	2.22138e-34	L5 IT
TAB3	5.92380507518127e-39	-0.313602	0.33	0.203	2.23523e-34	L5 IT
RPS19	6.03165090231448e-39	-0.268046	0.576	0.382	2.27592e-34	L5 IT
ARCN1	6.29527414722945e-39	-0.329303	0.324	0.199	2.3754e-34	L5 IT
CBWD6	6.71670904426808e-39	0.155275	0.191	0.105	2.53442e-34	L5 IT
ENSG00000289899	6.72731491086076e-39	0.28021	0.115	0.054	2.53842e-34	L5 IT
SYNCRIP	6.84323288808304e-39	-0.373639	0.492	0.32	2.58216e-34	L5 IT
ENSG00000257496	7.12069105177856e-39	-0.532403	0.134	0.066	2.68685e-34	L5 IT
NPIPB2	7.20009605023982e-39	0.144781	0.121	0.058	2.71681e-34	L5 IT
BCKDK	7.31330901896402e-39	0.310894	0.086	0.036	2.75953e-34	L5 IT
ENSG00000262801	7.5388149566987e-39	-0.177732	0.543	0.351	2.84462e-34	L5 IT
ATXN3	7.75109847748213e-39	-0.358738	0.497	0.323	2.92472e-34	L5 IT
FASTKD2	7.90550612669476e-39	-0.144974	0.473	0.306	2.98298e-34	L5 IT
XPO5	7.95227951904226e-39	-0.150734	0.323	0.2	3.00063e-34	L5 IT
RC3H1	8.03529538997141e-39	-0.160552	0.756	0.529	3.03196e-34	L5 IT
MRPL15	8.26294780754276e-39	-0.182843	0.209	0.117	3.11786e-34	L5 IT
SBDS	8.45169225682355e-39	-0.372861	0.367	0.23	3.18908e-34	L5 IT
PAXIP1	8.88632495227131e-39	-0.145517	0.303	0.185	3.35308e-34	L5 IT
TIMM10	9.09607586277413e-39	0.16451	0.115	0.054	3.43222e-34	L5 IT
TAPBP	9.12886390357345e-39	-0.535541	0.31	0.188	3.44459e-34	L5 IT
ELOA-AS1	9.1852421843939e-39	-0.155574	0.293	0.177	3.46587e-34	L5 IT
ENSG00000249988	0	2.05976	0.215	0.025	0	L5 IT
ZNF232-AS1	1.01050248517028e-38	0.266711	0.115	0.053	3.81293e-34	L5 IT
FAM193B	1.0249963653583e-38	-0.286449	0.408	0.26	3.86762e-34	L5 IT
STX17	1.02687730506288e-38	-0.340809	0.465	0.3	3.87472e-34	L5 IT
ZNF627	1.03457349648797e-38	-0.213232	0.17	0.09	3.90376e-34	L5 IT
FUBP3	1.04813812784531e-38	-0.174058	0.574	0.381	3.95494e-34	L5 IT
NUCB1	1.05815702629859e-38	-0.34189	0.263	0.155	3.99274e-34	L5 IT
TMCC1-DT	1.06307228519374e-38	0.1427	0.147	0.075	4.01129e-34	L5 IT
FZD4-DT	1.07619108145761e-38	0.24194	0.075	0.029	4.06079e-34	L5 IT
NUP42	1.08606984930122e-38	-0.332545	0.399	0.252	4.09807e-34	L5 IT
RAET1E-AS1	1.11326177157671e-38	0.274103	0.12	0.057	4.20067e-34	L5 IT
SNAPC1	1.128606085622e-38	-0.225082	0.236	0.136	4.25857e-34	L5 IT
CCDC40	1.13717005301016e-38	0.149255	0.16	0.084	4.29088e-34	L5 IT
HHLA2	1.9610001121186e-86	2.05971	0.051	0.01	7.39944e-82	L5/6 NP
ENSG00000254878	7.5532024824766e-65	2.05967	0.038	0.008	2.85005e-60	Sst
CRYZL1	1.16964718341721e-38	-0.205692	0.497	0.328	4.41343e-34	L5 IT
CPED1	1.01426657026133e-286	2.05964	0.331	0.112	3.82713e-282	VLMC
SNRNP200	1.19135930566165e-38	-0.322017	0.324	0.199	4.49536e-34	L5 IT
CD8A	1.20095069587001e-38	0.267695	0.094	0.041	4.53155e-34	L5 IT
TBL1X	1.31769853006636e-53	2.05954	0.289	0.213	4.97207e-49	Immune
ENSG00000290122	1.22615761492716e-38	-0.266211	0.079	0.032	4.62666e-34	L5 IT
ZNF264	1.37020080574376e-38	-0.243465	0.356	0.223	5.17018e-34	L5 IT
GIGYF1	1.37526995046403e-38	-0.322848	0.248	0.145	5.18931e-34	L5 IT
PARD3B	3.93066379094646e-201	2.05941	0.495	0.257	1.48316e-196	SMC
SART1	1.40324070202204e-38	-0.217705	0.163	0.085	5.29485e-34	L5 IT
PIR	1.42142747729284e-38	-0.181774	0.352	0.22	5.36347e-34	L5 IT
PEDS1	1.45343368289541e-38	-0.193792	0.207	0.116	5.48424e-34	L5 IT
ZNF410	1.48469011717401e-38	-0.254561	0.296	0.179	5.60218e-34	L5 IT
DCUN1D4	1.53414248806791e-38	-0.112691	0.702	0.482	5.78878e-34	L5 IT
SERBP1	1.56434439743894e-38	-0.212982	0.608	0.415	5.90274e-34	L5 IT
ENSG00000272970	1.64064153004146e-38	0.25234	0.104	0.047	6.19063e-34	L5 IT
PTRH1	1.65784959483761e-38	0.11221	0.118	0.056	6.25556e-34	L5 IT
TAF4	1.68331397786676e-38	-0.314969	0.348	0.217	6.35165e-34	L5 IT
PLEKHM1	1.6835178648135e-38	-0.165242	0.28	0.168	6.35242e-34	L5 IT
ENSG00000288966	3.53959763862718e-13	2.05925	0.013	0.004	1.3356e-08	Sst
TOX2	1.72943407882127e-38	-0.561409	0.347	0.205	6.52567e-34	L5 IT
DISC1FP1	1.74247171839502e-38	-0.174722	0.158	0.082	6.57487e-34	L5 IT
CTSB	1.81273071697996e-38	-0.736325	0.552	0.367	6.83998e-34	L5 IT
CRAT37	1.83308193661408e-38	0.478879	0.08	0.032	6.91677e-34	L5 IT
DCUN1D3	1.91763714725334e-38	0.258822	0.11	0.051	7.23582e-34	L5 IT
SLC35F3	0	2.05901	0.959	0.467	0	L5 ET
COG2	1.98594804423806e-38	-0.325215	0.3	0.181	7.49358e-34	L5 IT
KDM5C	2.00478058421107e-38	-0.224027	0.327	0.203	7.56464e-34	L5 IT
TXLNA	2.00851879990103e-38	-0.222673	0.208	0.116	7.57874e-34	L5 IT
SACM1L	2.01312037066694e-38	-0.357104	0.54	0.353	7.59611e-34	L5 IT
ENSG00000253398	2.06176393855362e-45	2.05889	0.032	0.003	7.77965e-41	L5 ET
RNF157	2.06951025385124e-38	-0.134138	0.627	0.413	7.80888e-34	L5 IT
POGLUT1	2.07042192251423e-38	-0.179049	0.292	0.176	7.81232e-34	L5 IT
SECISBP2L	0	2.05882	0.733	0.526	0	Oligo
PTPN13	2.17175512494816e-38	-0.201338	0.6	0.413	8.19468e-34	L5 IT
PDC	2.19535720324813e-38	0.491732	0.125	0.06	8.28374e-34	L5 IT
APOC1	4.51824795643975e-11	2.05875	0.045	0.026	1.70487e-06	Astrocyte
WDR83	2.33177624325927e-38	0.12096	0.128	0.062	8.79849e-34	L5 IT
U2AF2	2.33975719157696e-38	-0.133616	0.188	0.103	8.82861e-34	L5 IT
PAXIP1-AS2	3.35054159721018e-18	2.05864	0.052	0.026	1.26426e-13	Endo
FAM50A	2.3812335644799e-38	-0.137171	0.16	0.084	8.98511e-34	L5 IT
ALKBH5	2.44676701264228e-38	-0.278999	0.314	0.192	9.23239e-34	L5 IT
SP4	2.4718328284374e-38	-0.332599	0.435	0.279	9.32697e-34	L5 IT
LINC02235	2.52321062263414e-38	0.271835	0.077	0.031	9.52083e-34	L5 IT
ARHGAP24	2.60655934386271e-38	-4.97237	0.115	0.201	9.83533e-34	L5 IT
ZNNT1	2.62322144593228e-38	0.216727	0.118	0.056	9.8982e-34	L5 IT
COMMD3	2.69616011208498e-38	-0.203435	0.194	0.106	1.01734e-33	L5 IT
COX14	2.72773066987074e-38	-0.289503	0.214	0.12	1.02925e-33	L5 IT
RASSF2	2.74513519809798e-38	-0.740603	0.161	0.082	1.03582e-33	L5 IT
COPZ2	4.44468032220368e-142	2.05864	0.052	0.007	1.67711e-137	PC
COBLL1	2.7552912534545e-38	-3.91327	0.126	0.213	1.03965e-33	L5 IT
LAMTOR2	2.76884887741391e-38	-0.11948	0.174	0.093	1.04477e-33	L5 IT
MRPL38	2.81265865381051e-38	-0.10344	0.171	0.091	1.0613e-33	L5 IT
RPS9	2.81741841757823e-38	-0.205135	0.539	0.359	1.0631e-33	L5 IT
ARHGAP12	2.83428198401523e-38	-0.560105	0.653	0.428	1.06946e-33	L5 IT
SLC4A10	2.93183636753207e-38	0.133317	0.958	0.659	1.10627e-33	L5 IT
ADAM29	3.87362054745627e-165	2.05863	0.119	0.027	1.46163e-160	L2/3 IT
CCNH	3.10567975479423e-38	-1.09592	0.853	0.724	1.17187e-33	L5 IT
ENSG00000267039	3.30058221189873e-38	0.149845	0.129	0.063	1.24541e-33	L5 IT
STK32B	3.37564896756978e-38	-3.37088	0.049	0.131	1.27373e-33	L5 IT
KHSRP	3.43241018919071e-38	-0.217949	0.299	0.183	1.29515e-33	L5 IT
TMEM47	3.44293594076192e-38	-2.45017	0.083	0.172	1.29912e-33	L5 IT
ADAMTS19-AS1	3.5032596049808e-38	0.321523	0.184	0.1	1.32188e-33	L5 IT
NLGN3	3.51390325464486e-38	-0.104342	0.252	0.148	1.3259e-33	L5 IT
OPRK1	3.57406212279408e-38	-4.35772	0.007	0.073	1.3486e-33	L5 IT
MED17	3.58267570203892e-38	-0.276454	0.326	0.202	1.35185e-33	L5 IT
CAND1	3.6228455349713e-38	-0.113401	0.684	0.466	1.36701e-33	L5 IT
DNAJB6	3.62397687354819e-38	-0.32225	0.675	0.468	1.36744e-33	L5 IT
RNPEP	3.67837166043848e-38	-0.167787	0.192	0.106	1.38796e-33	L5 IT
ANO1	0	2.05843	0.294	0.083	0	Vip
RIPK2	3.73828222590876e-38	-0.524839	0.238	0.137	1.41057e-33	L5 IT
RMDN2-AS1	3.7574599300967e-38	0.381512	0.149	0.077	1.4178e-33	L5 IT
ARSB	3.76573539355972e-38	-0.311294	0.481	0.314	1.42092e-33	L5 IT
SH3D21	3.77558632310231e-38	0.163726	0.179	0.098	1.42464e-33	L5 IT
ENSG00000246331	3.7917396315779e-38	0.392036	0.097	0.043	1.43074e-33	L5 IT
NDUFAF1	3.82797138597754e-38	-0.155168	0.17	0.09	1.44441e-33	L5 IT
ENSG00000251471	8.04962177995387e-12	2.0583	0.054	0.011	3.03736e-07	Sst Chodl
NACAD	4.00482567624769e-38	0.205586	0.163	0.086	1.51114e-33	L5 IT
GRPEL2	4.07503663862899e-38	0.134331	0.13	0.064	1.53763e-33	L5 IT
PMEPA1	7.59861459467392e-14	2.0581	0.242	0.23	2.86719e-09	Micro
SMAD7	4.21127822070953e-38	-0.541863	0.155	0.08	1.58904e-33	L5 IT
CNBP	4.23134775567658e-38	-0.406383	0.442	0.285	1.59661e-33	L5 IT
LINC01906	1.52114488066139e-18	2.05788	0.015	0.004	5.73974e-14	L6 IT Car3
STK38L	4.24097016965465e-38	-0.501281	0.502	0.326	1.60025e-33	L5 IT
SLC22A1	4.30365479331584e-38	0.261664	0.081	0.033	1.6239e-33	L5 IT
DYNLT1	4.36360161356255e-38	-0.171587	0.259	0.153	1.64652e-33	L5 IT
ABHD5	4.37805988947012e-38	-0.168538	0.34	0.212	1.65197e-33	L5 IT
ENSG00000260495	4.53406165912963e-38	0.468002	0.105	0.048	1.71084e-33	L5 IT
FHIP2A	4.57957354691564e-38	-0.264607	0.415	0.266	1.72801e-33	L5 IT
ENSG00000259969	4.63452459222314e-38	0.481784	0.122	0.059	1.74875e-33	L5 IT
TAF11	4.68108142752814e-38	-0.237874	0.338	0.211	1.76631e-33	L5 IT
GDPGP1	4.91772478659775e-38	0.224571	0.1	0.045	1.85561e-33	L5 IT
OVCH1-AS1	0	2.05786	0.457	0.054	0	L5 ET
CBLB	5.37554526244724e-38	-0.691682	0.683	0.467	2.02835e-33	L5 IT
TMEM41B	5.39361199066236e-38	-0.228628	0.533	0.352	2.03517e-33	L5 IT
PRXL2B	5.47877887856748e-38	0.29515	0.1	0.044	2.06731e-33	L5 IT
LCA5L	5.62234567445225e-38	0.31675	0.114	0.054	2.12148e-33	L5 IT
ADIPOR1	5.64267342395408e-38	-0.165399	0.225	0.13	2.12915e-33	L5 IT
NUP153	5.68162247159985e-38	-0.278737	0.584	0.39	2.14385e-33	L5 IT
ZFYVE26	5.69297197688241e-38	-0.292309	0.294	0.177	2.14813e-33	L5 IT
ST8SIA6	5.7692833216034e-38	-4.62158	0.026	0.101	2.17692e-33	L5 IT
LAMP1	5.81072174008826e-38	-0.433756	0.357	0.222	2.19256e-33	L5 IT
EHMT2	5.98864241825839e-38	-0.169755	0.23	0.132	2.25969e-33	L5 IT
ATG4B	6.09159880940728e-38	-0.260199	0.372	0.235	2.29854e-33	L5 IT
SERPIND1	6.20120351260696e-38	0.40242	0.08	0.033	2.3399e-33	L5 IT
ACVR2B	6.22466215745109e-38	-0.166461	0.282	0.17	2.34875e-33	L5 IT
DOCK2	6.34637117546356e-38	-4.74248	0.045	0.125	2.39468e-33	L5 IT
ZNF772	6.67229245938976e-38	0.160131	0.176	0.095	2.51766e-33	L5 IT
NDUFA6	6.76508009819176e-38	-0.186166	0.204	0.113	2.55267e-33	L5 IT
FKBP4	6.79193698936783e-38	-0.252021	0.234	0.135	2.5628e-33	L5 IT
NOTCH2NLA	7.09163448598033e-10	2.05782	0.056	0.036	2.67589e-05	Immune
PLA2G4D	7.07308653722087e-25	2.05777	0.018	0.002	2.66889e-20	L5 ET
PGAP1	7.04830869446222e-38	-0.217005	0.733	0.502	2.65954e-33	L5 IT
PI16	4.11319284634705e-08	2.05754	0.017	0.008	0.00155203	VLMC
ENSG00000283128	8.19929371103304e-12	2.05742	0.033	0.016	3.09384e-07	Oligo
LAMTOR1	7.15759965251302e-38	-0.226199	0.217	0.123	2.70078e-33	L5 IT
ZC3H6	7.16053303534056e-38	-0.26104	0.609	0.407	2.70188e-33	L5 IT
FAXDC2	4.37868480993225e-52	2.05742	0.178	0.102	1.65221e-47	Endo
TIFA	7.4056380686447e-38	0.111818	0.045	0.014	2.79437e-33	L5 IT
DTWD2	7.4978622886276e-38	-0.181084	0.516	0.34	2.82917e-33	L5 IT
ELMO2	7.56584768935142e-38	-0.296838	0.282	0.168	2.85482e-33	L5 IT
E2F5	7.6766676888809e-38	-0.195525	0.189	0.104	2.89664e-33	L5 IT
ARL6IP4	7.72266479046826e-38	-0.383007	0.333	0.206	2.91399e-33	L5 IT
PNPLA6	7.75336554199775e-38	-0.269229	0.244	0.142	2.92558e-33	L5 IT
DDX3X	7.95729084478735e-38	-0.43154	0.578	0.387	3.00252e-33	L5 IT
ZNF577	8.14628662105784e-38	-0.131854	0.409	0.263	3.07384e-33	L5 IT
ANKRD20A1	8.3444747375451e-38	0.125321	0.206	0.117	3.14862e-33	L5 IT
TYW1B	8.77391984716018e-38	-0.422408	0.374	0.235	3.31066e-33	L5 IT
EGLN2	8.8878039055623e-38	-0.104991	0.185	0.101	3.35364e-33	L5 IT
OR2L2	8.92584917848174e-38	0.453471	0.125	0.061	3.36799e-33	L5 IT
FAM174C	9.02455713925022e-38	0.166449	0.112	0.052	3.40524e-33	L5 IT
ENSG00000287850	9.8709940881934e-11	2.05722	0.01	0.001	3.72462e-06	L5 ET
ZNF30	9.39619530920495e-38	0.119843	0.172	0.092	3.54547e-33	L5 IT
PARVA	3.24632011982604e-242	2.05707	0.463	0.255	1.22493e-237	PC
PLPPR3	9.5073266536875e-38	0.47305	0.191	0.107	3.5874e-33	L5 IT
PANX2	9.54357893207538e-38	0.298017	0.131	0.065	3.60108e-33	L5 IT
KIRREL1	9.75688316087273e-38	-2.9694	0.039	0.118	3.68156e-33	L5 IT
BTBD8	9.79359882972425e-38	-0.113504	0.832	0.588	3.69542e-33	L5 IT
INTS2	9.96717497534577e-38	-0.23481	0.314	0.193	3.76091e-33	L5 IT
RLF	9.99030173282539e-38	-0.216115	0.683	0.467	3.76964e-33	L5 IT
MED1	1.03087091160191e-37	-0.300732	0.293	0.178	3.88979e-33	L5 IT
DYRK3	1.06070704487331e-37	0.284241	0.136	0.068	4.00237e-33	L5 IT
ENSG00000289971	1.06237553745667e-37	0.327561	0.071	0.028	4.00866e-33	L5 IT
ENSG00000287578	1.11881872428299e-37	0.159608	0.197	0.11	4.22164e-33	L5 IT
MACO1	1.12788572422984e-37	-0.118423	0.654	0.445	4.25585e-33	L5 IT
CD55	3.06429241730657e-24	2.05705	0.221	0.177	1.15625e-19	Endo
ENSG00000243620	1.14114492696934e-37	-6.56833	0.02	0.091	4.30588e-33	L5 IT
FOXO3	1.15046718427456e-37	-0.42741	0.764	0.541	4.34106e-33	L5 IT
VARS2	1.15614342888907e-37	0.177744	0.147	0.075	4.36248e-33	L5 IT
NCOA1	1.17181481961229e-37	-0.583569	0.928	0.81	4.42161e-33	L5 IT
CCNB1	1.17403059892785e-37	0.27926	0.076	0.03	4.42997e-33	L5 IT
TAF12	1.18604780402772e-37	-0.310592	0.208	0.116	4.47531e-33	L5 IT
MPLKIP	1.21998679478646e-37	-0.153386	0.265	0.159	4.60338e-33	L5 IT
APCDD1	1.23311319516315e-37	-4.53419	0.021	0.093	4.65291e-33	L5 IT
CALCOCO2	1.24990411455233e-37	-0.457588	0.327	0.202	4.71626e-33	L5 IT
LSM7	1.27057212542931e-37	-0.267135	0.252	0.148	4.79425e-33	L5 IT
ENSG00000272942	5.06572626266327e-13	2.057	0.01	0.003	1.91145e-08	L5/6 NP
SNHG29	1.28437325199436e-37	-0.147894	0.35	0.22	4.84633e-33	L5 IT
DDR2	1.29033443086842e-37	-3.47252	0.057	0.14	4.86882e-33	L5 IT
CAPN1	1.29242833791546e-37	-0.28215	0.222	0.126	4.87672e-33	L5 IT
TP53I11	0	2.05686	0.292	0.088	0	Vip
DHRS4L2	1.32113518373716e-37	-0.276622	0.149	0.076	4.98504e-33	L5 IT
LIMD1-AS1	4.14046794369029e-20	2.05673	0.041	0.018	1.56232e-15	OPC
SMPD4	1.41782181374704e-37	-0.181083	0.283	0.172	5.34987e-33	L5 IT
TGFB2	1.4290615646779e-37	-2.40963	0.114	0.204	5.39228e-33	L5 IT
ENSG00000289956	1.46418228740067e-37	-0.222924	0.244	0.143	5.5248e-33	L5 IT
LINC01360	1.10157516795791e-54	2.05663	0.013	0.001	4.15657e-50	L6b
GMPS	1.51453171672791e-37	-0.221422	0.545	0.362	5.71478e-33	L5 IT
NADK	1.514545697013e-37	-0.146046	0.193	0.107	5.71484e-33	L5 IT
ENSG00000272321	7.48796100926849e-83	2.05646	0.067	0.017	2.82543e-78	L2/3 IT
ENSG00000285016	5.49766664646958e-09	2.05639	0.015	0.006	0.000207443	VLMC
TRIB1	1.59680861077609e-37	-0.242068	0.091	0.039	6.02524e-33	L5 IT
NAIP	1.59841930281532e-37	-0.670892	0.305	0.184	6.03132e-33	L5 IT
CBX5	1.61103009016889e-37	-0.218789	0.562	0.375	6.0789e-33	L5 IT
ENSG00000259946	0	2.05637	0.407	0.081	0	L6b
SAC3D1	1.64391949525515e-37	0.340467	0.095	0.042	6.203e-33	L5 IT
GPR173	1.64528528347636e-37	-0.176174	0.299	0.183	6.20815e-33	L5 IT
CFAP20DC-DT	1.66518898603953e-37	0.175942	0.152	0.079	6.28326e-33	L5 IT
CLDN18	1.03601247251547e-07	2.05636	0.022	0.011	0.00390919	VLMC
BLCAP	1.69216390204607e-37	-0.229171	0.468	0.308	6.38504e-33	L5 IT
CTDSP2	1.70782566188127e-37	-0.472369	0.277	0.166	6.44414e-33	L5 IT
LMBR1L	1.71965724896449e-37	-0.269645	0.22	0.125	6.48878e-33	L5 IT
RASL10B	1.75620985584375e-37	0.381186	0.104	0.047	6.62671e-33	L5 IT
ZNF18	1.81352162933999e-37	0.148235	0.154	0.08	6.84296e-33	L5 IT
HDLBP	1.86278326574429e-37	-0.308993	0.61	0.411	7.02884e-33	L5 IT
UPF2	1.93338594789862e-37	-0.419153	0.534	0.35	7.29525e-33	L5 IT
CSNK2A1	2.18385499784805e-37	-0.151307	0.658	0.449	8.24034e-33	L5 IT
ZNF195	2.23965220832462e-37	-0.178117	0.388	0.249	8.45088e-33	L5 IT
MPHOSPH10	2.29215534863765e-37	-0.309346	0.274	0.164	8.64899e-33	L5 IT
ABCE1	2.35929474207816e-37	-0.309481	0.428	0.276	8.90233e-33	L5 IT
IFT52	2.43140732537274e-37	-0.146403	0.318	0.197	9.17443e-33	L5 IT
IPPK	2.45003769037533e-37	-0.161129	0.325	0.202	9.24473e-33	L5 IT
GALC	2.52603041589764e-37	-0.249157	0.337	0.212	9.53147e-33	L5 IT
TUBGCP5	2.55736274811069e-37	-0.255521	0.388	0.247	9.6497e-33	L5 IT
SFT2D1	2.5835073655076e-37	-0.455997	0.277	0.166	9.74835e-33	L5 IT
SLC25A53	2.64608782936398e-37	-0.36679	0.286	0.173	9.98448e-33	L5 IT
RNF19B	2.64839926785626e-37	-0.473719	0.191	0.105	9.9932e-33	L5 IT
TRIAP1	2.75034035842556e-37	0.498124	0.079	0.032	1.03779e-32	L5 IT
PEX11G	2.9814289104274e-37	0.466497	0.055	0.019	1.12498e-32	L5 IT
PRIM2	3.03406219018941e-37	-0.608612	0.42	0.267	1.14484e-32	L5 IT
ODR4	3.0414277849567e-37	-0.231899	0.499	0.328	1.14762e-32	L5 IT
LETMD1	3.05056879124989e-37	-0.276298	0.319	0.197	1.15107e-32	L5 IT
BTBD7	3.09657261127213e-37	-0.267457	0.652	0.444	1.16843e-32	L5 IT
ENSG00000237316	6.82623662900589e-19	2.05629	0.036	0.015	2.57574e-14	Vip
PLK5	3.16351047010364e-37	0.47664	0.102	0.047	1.19369e-32	L5 IT
DDX39B	3.17172449458263e-37	-0.43197	0.411	0.262	1.19679e-32	L5 IT
DEDD2	3.31367120266302e-37	0.101109	0.13	0.064	1.25035e-32	L5 IT
MRPL27	3.38118766296338e-37	-0.176231	0.201	0.112	1.27582e-32	L5 IT
SPATA2	3.4388970336931e-37	0.370994	0.13	0.065	1.2976e-32	L5 IT
R3HDM4	3.45775595545643e-37	0.108997	0.124	0.06	1.30472e-32	L5 IT
NDUFS3	3.46719451392547e-37	-0.312795	0.257	0.152	1.30828e-32	L5 IT
ARPC2	3.63257758741068e-37	-0.281637	0.65	0.445	1.37068e-32	L5 IT
COG7	3.65731325491985e-37	-0.253253	0.353	0.223	1.38001e-32	L5 IT
NOX4	1.4313693350843e-21	2.05625	0.073	0.038	5.40099e-17	Oligo
ENSG00000267698	3.71060368018828e-37	0.346938	0.097	0.043	1.40012e-32	L5 IT
FXR2	3.88884448568817e-37	-0.163214	0.217	0.123	1.46738e-32	L5 IT
GLRA2	3.89012738715133e-37	-1.67753	0.18	0.272	1.46786e-32	L5 IT
MRPL21	3.89518181870748e-37	-0.191958	0.206	0.116	1.46977e-32	L5 IT
CDH23	2.18456520026611e-75	2.05605	0.134	0.054	8.24302e-71	VLMC
PDGFRA	4.03960168679741e-37	-3.92908	0.049	0.129	1.52426e-32	L5 IT
ENSG00000286695	1.02186138635675e-36	2.05602	0.041	0.013	3.85579e-32	Astrocyte
SCLT1	4.11906577718676e-37	-0.151583	0.805	0.57	1.55425e-32	L5 IT
CLNS1A	4.13525075640387e-37	-0.186597	0.517	0.342	1.56035e-32	L5 IT
TEKT1	2.07908457966438e-179	2.05598	0.114	0.01	7.84501e-175	L5 ET
NPIPB5	4.18848779148796e-37	-0.636248	0.417	0.266	1.58044e-32	L5 IT
LTN1	4.19985445998497e-37	-0.297828	0.561	0.373	1.58473e-32	L5 IT
FADS2	4.26113988487435e-37	-0.521364	0.264	0.156	1.60786e-32	L5 IT
ENSG00000225421	0	2.05597	0.288	0.059	0	L5 IT
GEN1	4.32080265622959e-37	-0.280372	0.231	0.134	1.63037e-32	L5 IT
ACER2	4.38900277676132e-37	-0.84879	0.215	0.122	1.6561e-32	L5 IT
PDK1	4.48940404157417e-37	-0.403437	0.303	0.185	1.69399e-32	L5 IT
XRCC6	4.62815261152526e-37	-0.38313	0.463	0.302	1.74634e-32	L5 IT
NIFK	4.81243068156809e-37	-0.175238	0.183	0.101	1.81587e-32	L5 IT
IFI44L	4.87597374185046e-37	-6.17024	0.009	0.073	1.83985e-32	L5 IT
GOLGA2	4.90423070496813e-37	-0.179975	0.389	0.25	1.85051e-32	L5 IT
SNRNP40	5.0168252248684e-37	-0.233784	0.311	0.192	1.893e-32	L5 IT
TXNDC11	5.22459019643964e-37	-0.392203	0.383	0.243	1.97139e-32	L5 IT
ARHGAP31-AS1	2.42177690705143e-07	2.05586	0.021	0.011	0.00913809	OPC
CAPN8	3.24099554271624e-136	2.0558	0.031	0.002	1.22292e-131	L6b
SNTB2	5.3889421310056e-37	-0.23609	0.468	0.302	2.03341e-32	L5 IT
MPZL1	1.00822054804196e-272	2.05566	0.523	0.314	3.80432e-268	OPC
EPM2A-DT	5.50705035872815e-37	-0.196698	0.471	0.309	2.07798e-32	L5 IT
NDUFAF3	5.57675745478502e-37	-0.102346	0.16	0.084	2.10428e-32	L5 IT
PIGV	5.64334900075536e-37	0.267205	0.089	0.038	2.1294e-32	L5 IT
ENSG00000287124	5.68698755786474e-37	-0.206827	0.106	0.049	2.14587e-32	L5 IT
DNMT1	5.91219733734947e-37	-0.258128	0.345	0.218	2.23085e-32	L5 IT
FGF2	5.98020755462148e-37	-3.76168	0.03	0.105	2.25651e-32	L5 IT
DDX41	6.03698533414693e-37	0.316062	0.109	0.051	2.27794e-32	L5 IT
KLHL36	6.40317973876415e-37	-0.314486	0.244	0.144	2.41611e-32	L5 IT
SMIM26	7.06455328403453e-37	-0.223457	0.187	0.103	2.66567e-32	L5 IT
ATG14	7.35521186186866e-37	-0.244722	0.372	0.237	2.77534e-32	L5 IT
NPIPB13	7.39418227003093e-37	-0.509135	0.531	0.351	2.79005e-32	L5 IT
THOC3	7.39931708366648e-37	0.245533	0.133	0.067	2.79198e-32	L5 IT
FAM13B	7.459592678455e-37	-0.109329	0.809	0.577	2.81473e-32	L5 IT
THNSL1	7.61542189777565e-37	0.114002	0.131	0.065	2.87353e-32	L5 IT
TMEM80	7.61565024149636e-37	0.173929	0.104	0.047	2.87361e-32	L5 IT
CEP192	7.9461858982441e-37	-0.126756	0.72	0.503	2.99833e-32	L5 IT
ATP5F1A	8.03559488523546e-37	-0.205628	0.623	0.426	3.03207e-32	L5 IT
TEX30	0	2.0556	0.2	0.039	0	L4 IT
FBN2	8.08198436180045e-37	-4.11048	0.022	0.093	3.04958e-32	L5 IT
ENSG00000285541	4.48992427592833e-27	2.05539	0.03	0.007	1.69418e-22	Pax6
SAPCD2	8.15717664791441e-37	0.129992	0.036	0.01	3.07795e-32	L5 IT
PHRF1	8.30639553436542e-37	-0.344973	0.21	0.119	3.13425e-32	L5 IT
TRAPPC8	8.60200557482947e-37	-0.199347	0.704	0.482	3.24579e-32	L5 IT
ENSG00000287351	8.74228455350442e-37	-0.160141	0.127	0.062	3.29873e-32	L5 IT
HMCES	9.05774256402609e-37	-0.249546	0.19	0.105	3.41776e-32	L5 IT
MSN	9.16266182166352e-37	-4.54405	0.028	0.1	3.45735e-32	L5 IT
FLOT2	9.47911995619654e-37	-0.225275	0.268	0.161	3.57676e-32	L5 IT
BCL2L13	9.7067308877553e-37	-0.27726	0.474	0.309	3.66264e-32	L5 IT
ALG9	9.7857888147724e-37	-0.234871	0.375	0.239	3.69247e-32	L5 IT
RBM41	1.00576373199846e-36	-0.297512	0.525	0.346	3.79505e-32	L5 IT
TMEM234	1.00939733640392e-36	0.266466	0.096	0.043	3.80876e-32	L5 IT
ZNF282	1.02236849460005e-36	-0.183075	0.157	0.082	3.8577e-32	L5 IT
GORASP2	1.02672616270727e-36	-0.337219	0.322	0.2	3.87415e-32	L5 IT
EDEM3	1.06329941426857e-36	-0.167956	0.661	0.449	4.01215e-32	L5 IT
TENT5A	1.06407372624167e-36	-4.34969	0.026	0.098	4.01507e-32	L5 IT
SPAST	1.08415399475844e-36	-0.131336	0.623	0.423	4.09084e-32	L5 IT
ENSG00000268112	1.09066999221933e-36	0.364723	0.082	0.034	4.11543e-32	L5 IT
MRPS18A	1.09654399874567e-36	-0.172432	0.134	0.066	4.13759e-32	L5 IT
GPR12	1.10269319518153e-36	0.1983	0.227	0.133	4.16079e-32	L5 IT
CUL5	1.11133275982295e-36	-0.115725	0.734	0.517	4.19339e-32	L5 IT
ZNF503	1.12445767249551e-36	-0.266592	0.099	0.044	4.24292e-32	L5 IT
IFFO1	1.21745663475082e-36	-0.135752	0.187	0.103	4.59383e-32	L5 IT
SYNGR2	1.07402752966973e-35	2.05538	0.072	0.031	4.05263e-31	Oligo
SF3A3	1.26070596162932e-36	-0.229931	0.258	0.155	4.75702e-32	L5 IT
ENSG00000286335	1.72162959952711e-34	2.05536	0.042	0.014	6.49622e-30	Sncg
WASHC2A	1.31750391244281e-36	-0.272342	0.269	0.162	4.97134e-32	L5 IT
LINC02516	5.90180965203901e-13	2.05525	0.031	0.015	2.22693e-08	PC
LRRC41	1.43138140625932e-36	-0.18734	0.301	0.186	5.40103e-32	L5 IT
TATDN2	1.52966550332379e-36	-0.212565	0.23	0.134	5.77189e-32	L5 IT
HSP90AB1	1.5445056610293e-36	0.127373	0.883	0.69	5.82788e-32	L5 IT
ENSG00000276115	1.61526265911556e-36	0.198101	0.156	0.083	6.09487e-32	L5 IT
MTA1	1.64957120441518e-36	-0.288127	0.193	0.108	6.22433e-32	L5 IT
FOXK2	1.73142770844657e-36	-0.278606	0.618	0.42	6.5332e-32	L5 IT
DYNLRB2-AS1	1.7489326822893e-36	0.102691	0.133	0.067	6.59925e-32	L5 IT
CCNF	1.78308288623503e-36	0.198713	0.107	0.05	6.72811e-32	L5 IT
MARCKSL1	1.80180546079064e-36	0.12061	0.395	0.261	6.79875e-32	L5 IT
KHDC4	1.82162780008223e-36	-0.296424	0.34	0.213	6.87355e-32	L5 IT
LINC02853	1.84375306983539e-36	0.29325	0.101	0.046	6.95703e-32	L5 IT
ADAM17	1.84976448044114e-36	-0.379648	0.576	0.383	6.97972e-32	L5 IT
LRRC8A	1.86341275232099e-36	-0.3779	0.244	0.143	7.03122e-32	L5 IT
DCTN4	1.89843863451803e-36	-0.413636	0.553	0.367	7.16338e-32	L5 IT
C8orf34	1.96451965707082e-36	-0.243764	0.749	0.502	7.41272e-32	L5 IT
NBPF19	2.58869391414128e-16	2.05516	0.042	0.02	9.76792e-12	Astrocyte
TMEM179B	1.9769566087354e-36	-0.151828	0.153	0.08	7.45965e-32	L5 IT
TFG	1.98505147620701e-36	-0.327995	0.552	0.364	7.49019e-32	L5 IT
ZNF487	2.00160885139047e-36	-0.142484	0.229	0.134	7.55267e-32	L5 IT
PCDH17	2.04543137319321e-36	-0.262674	0.662	0.429	7.71803e-32	L5 IT
PKM	2.13398996179871e-36	-0.120528	0.636	0.439	8.05218e-32	L5 IT
MAP2K6	2.1749011884787e-36	-0.32309	0.445	0.289	8.20655e-32	L5 IT
MMP25-AS1	2.19110359233137e-36	0.112554	0.154	0.081	8.26769e-32	L5 IT
ENSG00000255027	2.30097024176237e-36	0.472738	0.105	0.049	8.68225e-32	L5 IT
RBM23	2.32801888454712e-36	-0.312479	0.267	0.16	8.78431e-32	L5 IT
IRAK3	0	2.05513	0.44	0.097	0	PC
IL17RA	2.3529378624815e-36	-0.813184	0.187	0.102	8.87834e-32	L5 IT
NETO2	0	2.05508	0.858	0.484	0	Sst
LINC01007	2.37677814361317e-36	0.182558	0.075	0.03	8.9683e-32	L5 IT
SMC3	2.44458696634892e-36	-0.401451	0.445	0.286	9.22416e-32	L5 IT
ENSG00000237626	2.5231402312012e-36	0.312865	0.079	0.032	9.52057e-32	L5 IT
AUP1	2.71486215239443e-36	-0.396959	0.184	0.101	1.0244e-31	L5 IT
ENSG00000288670	2.71981667989009e-36	0.129765	0.152	0.079	1.02627e-31	L5 IT
ERP29	2.73541549996499e-36	-0.202231	0.262	0.157	1.03215e-31	L5 IT
PFKP	1.88993176573186e-57	2.05496	0.362	0.31	7.13128e-53	Astrocyte
APBB3	2.85114413183689e-36	-0.109995	0.128	0.063	1.07582e-31	L5 IT
DDX19B	2.98487459341747e-36	-0.144683	0.226	0.132	1.12628e-31	L5 IT
ZNF724	3.000218825505e-36	0.109772	0.1	0.045	1.13207e-31	L5 IT
GUSB	3.06471200350458e-36	-0.189186	0.201	0.114	1.15641e-31	L5 IT
WDR73	3.06815306908352e-36	-0.124698	0.252	0.15	1.15771e-31	L5 IT
FAM200A	3.07286416102528e-36	-0.102269	0.188	0.105	1.15948e-31	L5 IT
BRD2	3.09611208587664e-36	-0.341806	0.334	0.209	1.16826e-31	L5 IT
NOP58	3.13242947003365e-36	-0.364992	0.491	0.321	1.18196e-31	L5 IT
C1orf131	3.17124167634941e-36	-0.114608	0.172	0.093	1.1966e-31	L5 IT
ITGA1	3.19585166181562e-36	-4.76938	0.049	0.127	1.20589e-31	L5 IT
RASGEF1A	3.23071051931383e-36	0.173657	0.321	0.203	1.21904e-31	L5 IT
PEX5L-AS2	0	2.05491	0.57	0.099	0	L5 ET
RRP36	3.3411088063751e-36	-0.137728	0.211	0.121	1.2607e-31	L5 IT
IPO5	3.4545546143822e-36	-0.223907	0.552	0.366	1.30351e-31	L5 IT
FAM104B	3.48159884129799e-36	0.190047	0.138	0.07	1.31371e-31	L5 IT
ZRANB2	3.51478245830568e-36	-0.112117	0.813	0.566	1.32623e-31	L5 IT
DMAC1	3.65188086959668e-36	-0.201767	0.297	0.184	1.37796e-31	L5 IT
SDC4	5.71045049754799e-42	2.05471	0.041	0.012	2.15472e-37	VLMC
CNOT9	3.74106439718748e-36	-0.241703	0.379	0.243	1.41162e-31	L5 IT
GCDH	3.77576207767126e-36	-0.359084	0.132	0.066	1.42471e-31	L5 IT
FLT1	3.97003487792173e-36	-6.20922	0.031	0.104	1.49801e-31	L5 IT
SPRED3	4.00278251694715e-36	0.293508	0.14	0.072	1.51037e-31	L5 IT
ITGA7	4.02199837413246e-36	-4.47399	0.019	0.088	1.51762e-31	L5 IT
HMGXB4	4.09163839612657e-36	-0.222859	0.314	0.196	1.5439e-31	L5 IT
NRG4	0	2.05466	0.356	0.087	0	L5/6 NP
NCAPD3	4.20804556466924e-36	-0.347203	0.292	0.178	1.58782e-31	L5 IT
SCGB2B2	4.33106104332181e-36	-0.313146	0.332	0.208	1.63424e-31	L5 IT
TCF12	0	2.05465	0.957	0.769	0	Oligo
CTHRC1	4.53013651482739e-36	0.272188	0.092	0.041	1.70936e-31	L5 IT
ACADVL	4.60416250955137e-36	-0.366451	0.233	0.136	1.73729e-31	L5 IT
MAPRE1	4.65344372485761e-36	-0.366829	0.238	0.139	1.75588e-31	L5 IT
PGPEP1	4.75674455465305e-36	-0.329794	0.202	0.114	1.79486e-31	L5 IT
LINC02343	3.07571300580596e-191	2.05442	0.205	0.03	1.16056e-186	L5 ET
RGS9	4.95879539978299e-36	-3.35688	0.026	0.098	1.8711e-31	L5 IT
ENSG00000236986	4.98584551313699e-36	-0.221831	0.149	0.077	1.88131e-31	L5 IT
RPS23	5.12682453604095e-36	-0.168942	0.678	0.476	1.9345e-31	L5 IT
CRIP2	5.15906358305185e-36	-0.438513	0.215	0.123	1.94667e-31	L5 IT
ENSG00000286551	2.90284386133168e-53	2.05426	0.035	0.008	1.09533e-48	L4 IT
TMEM219	5.46916228525846e-36	-0.238139	0.202	0.114	2.06368e-31	L5 IT
CCNG2	5.66102770616199e-36	-0.320268	0.307	0.189	2.13608e-31	L5 IT
SNHG10	5.71330041683614e-36	0.146799	0.187	0.105	2.1558e-31	L5 IT
JMJD4	5.78035960885598e-36	0.139339	0.076	0.031	2.1811e-31	L5 IT
CLHC1	5.97601509911366e-36	-0.178801	0.404	0.26	2.25493e-31	L5 IT
TP53BP1	5.97900884641163e-36	-0.118627	0.678	0.461	2.25606e-31	L5 IT
TMEM139-AS1	5.1754695081011e-14	2.05417	0.099	0.068	1.95286e-09	Oligo
HSPA14	6.65975093320275e-36	-0.165541	0.228	0.133	2.51292e-31	L5 IT
ENSG00000265987	6.93780184415114e-36	-0.28083	0.127	0.063	2.61784e-31	L5 IT
IGSF6	7.41642057806833e-36	-0.694212	0.122	0.059	2.79844e-31	L5 IT
ELP1	7.42701108162798e-36	-0.174222	0.516	0.34	2.80243e-31	L5 IT
HACD4	7.7045144559227e-36	-0.410511	0.136	0.069	2.90714e-31	L5 IT
RGPD6	7.8490230854251e-36	0.493481	0.129	0.065	2.96167e-31	L5 IT
NOL6	7.89750270391415e-36	0.281728	0.09	0.04	2.97996e-31	L5 IT
GSTO1	7.91403075150791e-36	-0.361571	0.33	0.207	2.9862e-31	L5 IT
TADA2B	7.99108587854062e-36	0.120152	0.139	0.071	3.01528e-31	L5 IT
ADAMTS17	7.99569957294116e-36	-2.33511	0.177	0.26	3.01702e-31	L5 IT
MFSD12	8.08175643215863e-36	-0.265667	0.179	0.098	3.04949e-31	L5 IT
ENSG00000286198	8.25054748892449e-36	0.372539	0.115	0.055	3.11318e-31	L5 IT
SSBP1	8.56257099656208e-36	-0.317395	0.519	0.344	3.23091e-31	L5 IT
NUB1	8.641642886356e-36	-0.453652	0.342	0.214	3.26075e-31	L5 IT
LMAN2L	8.75557730097542e-36	-0.114491	0.253	0.152	3.30374e-31	L5 IT
BEND4	1.94863687170688e-125	2.05406	0.176	0.065	7.35279e-121	Sst
POU6F2-AS2	6.59689969034955e-130	2.05404	0.107	0.028	2.48921e-125	L6 IT Car3
ENSG00000241860	9.06980509461822e-36	0.437975	0.072	0.029	3.42231e-31	L5 IT
GNPAT	9.18524798408378e-36	-0.393494	0.302	0.185	3.46587e-31	L5 IT
MPP1	9.19942268054459e-36	-0.342728	0.207	0.118	3.47122e-31	L5 IT
OSBPL5	9.26984079222065e-36	-0.352583	0.314	0.194	3.49779e-31	L5 IT
DCAF16	9.45743136075321e-36	-0.233187	0.34	0.216	3.56857e-31	L5 IT
ENSG00000289551	9.52297050509442e-36	0.493105	0.083	0.035	3.5933e-31	L5 IT
ZNF765	9.63572933624369e-36	-0.162361	0.144	0.074	3.63585e-31	L5 IT
GOLGA7	9.73385779426053e-36	-0.275914	0.288	0.176	3.67288e-31	L5 IT
TMEM177	9.7768458473385e-36	0.173413	0.142	0.074	3.6891e-31	L5 IT
RPS15A	1.01705444961125e-35	-0.376817	0.511	0.336	3.83765e-31	L5 IT
GTF3C5	1.03857312325942e-35	-0.205542	0.172	0.094	3.91885e-31	L5 IT
ENSG00000250069	1.1024705639503e-20	2.05399	0.039	0.017	4.15995e-16	PC
ZBTB8A	1.10006547116345e-35	-0.251346	0.228	0.133	4.15088e-31	L5 IT
VPS35L	1.1084146502275e-35	-0.300187	0.611	0.412	4.18238e-31	L5 IT
PRKAG2	1.03062649155912e-40	2.05388	0.47	0.51	3.88886e-36	VLMC
TSTD2	1.13948002130857e-35	-0.221296	0.38	0.244	4.2996e-31	L5 IT
ZNF789	1.14133681733495e-35	-0.19317	0.248	0.148	4.30661e-31	L5 IT
FDFT1	1.14524973736665e-35	-0.530826	0.412	0.265	4.32137e-31	L5 IT
GPRC5B	1.14951511231967e-35	-2.33955	0.127	0.215	4.33747e-31	L5 IT
ILF3	1.17373989339542e-35	-0.368045	0.468	0.305	4.42887e-31	L5 IT
RRM1	1.19736904641001e-35	-0.198834	0.2	0.113	4.51803e-31	L5 IT
DUSP16	1.31672244043729e-209	2.05387	0.446	0.255	4.96839e-205	Oligo
ZNF699	1.2177566430232e-35	-0.118522	0.164	0.088	4.59496e-31	L5 IT
CLASRP	1.21897567745278e-35	-0.333894	0.304	0.188	4.59956e-31	L5 IT
JAG2	1.23559389415706e-35	-0.225391	0.174	0.095	4.66227e-31	L5 IT
SLC6A1-AS1	1.23741241259434e-35	-7.11057	0.001	0.058	4.66913e-31	L5 IT
CPTP	1.23757356655084e-35	0.466989	0.079	0.033	4.66974e-31	L5 IT
ENSG00000234953	8.96346341663061e-142	2.05382	0.172	0.058	3.38218e-137	Lamp5 Lhx6
PRPF38A	1.27781650395231e-35	-0.317658	0.226	0.132	4.82159e-31	L5 IT
TRMT1L	1.29298040593604e-35	-0.395764	0.327	0.203	4.8788e-31	L5 IT
OPA3	1.29544176946938e-35	-0.313488	0.221	0.128	4.88809e-31	L5 IT
ABCA6	1.31816994979805e-35	-0.175124	0.353	0.225	4.97385e-31	L5 IT
CRCP	1.33244280877844e-35	-0.156	0.342	0.217	5.02771e-31	L5 IT
MAP3K1	0	2.05381	0.55	0.255	0	OPC
POFUT1	1.34982455208056e-35	-0.1216	0.182	0.1	5.09329e-31	L5 IT
PLEKHJ1	1.36329308265656e-35	0.103592	0.145	0.076	5.14411e-31	L5 IT
SQLE	1.36509019022371e-35	-0.269691	0.373	0.237	5.15089e-31	L5 IT
ZNF227	1.39388445730583e-35	-0.241718	0.23	0.134	5.25954e-31	L5 IT
RPL8	1.43185609728267e-35	-0.32362	0.545	0.367	5.40282e-31	L5 IT
ENSG00000287209	0	2.0538	0.209	0.043	0	L6 IT
ACTN4	1.47193255961706e-35	-0.820916	0.517	0.335	5.55404e-31	L5 IT
LRFN1	1.51744199200412e-35	0.394383	0.123	0.061	5.72576e-31	L5 IT
DLAT	1.58093001942431e-35	-0.130034	0.307	0.192	5.96532e-31	L5 IT
MCPH1	1.59587946519149e-35	-0.193821	0.689	0.475	6.02173e-31	L5 IT
POLE	1.62256044432812e-35	-0.320291	0.147	0.077	6.12241e-31	L5 IT
CCDC102B	1.64105111194169e-35	-0.341399	0.384	0.247	6.19218e-31	L5 IT
VIM	1.69591655458476e-35	-4.64365	0.031	0.103	6.3992e-31	L5 IT
NUDT11	1.69920239054167e-35	0.282539	0.134	0.069	6.4116e-31	L5 IT
TTC3-AS1	1.71473291984458e-35	0.347964	0.112	0.054	6.4702e-31	L5 IT
PALB2	1.73960131026144e-35	-0.166517	0.165	0.088	6.56404e-31	L5 IT
AGER	5.93943098855454e-16	2.05373	0.016	0.005	2.24113e-11	PC
PPP1R1B	1.79359777949455e-35	-0.336853	0.119	0.058	6.76778e-31	L5 IT
PBX4	1.83636792442854e-35	0.166965	0.207	0.12	6.92917e-31	L5 IT
IQGAP3	1.31866958069013e-62	2.0537	0.021	0.003	4.97574e-58	L5/6 NP
CMTR1	1.91521304901034e-35	-0.243449	0.295	0.181	7.22667e-31	L5 IT
TIMMDC1	1.92540909070438e-35	-0.272896	0.314	0.195	7.26515e-31	L5 IT
GPRIN1	1.94295192258723e-35	0.326781	0.183	0.103	7.33134e-31	L5 IT
PJVK	1.95393651277553e-35	0.108894	0.148	0.078	7.37279e-31	L5 IT
ATP5MC2	1.99083193679165e-35	-0.261	0.412	0.268	7.51201e-31	L5 IT
ENSG00000230552	1.61887140721536e-159	2.05361	0.074	0.012	6.10849e-155	L5/6 NP
MCMDC2	2.04555368318733e-35	0.300089	0.112	0.054	7.71849e-31	L5 IT
BRI3	2.09141335560891e-35	-0.324189	0.39	0.25	7.89153e-31	L5 IT
RORA	0	2.05358	0.956	0.782	0	Chandelier
SMNDC1	2.1380283349e-35	-0.416729	0.223	0.129	8.06742e-31	L5 IT
ENSG00000259972	2.22190182056805e-35	-0.300332	0.463	0.304	8.3839e-31	L5 IT
ARL4A	2.35698959791539e-35	-0.499222	0.195	0.109	8.89363e-31	L5 IT
ZNF777	2.36065497268817e-35	0.125494	0.152	0.08	8.90746e-31	L5 IT
NPEPL1	2.36578428163649e-35	-0.165621	0.192	0.108	8.92681e-31	L5 IT
HLA-DQA2	9.95661609830504e-37	2.05351	0.01	0.001	3.75693e-32	L4 IT
ATP2A3	2.36002548668648e-94	2.0534	0.057	0.012	8.90508e-90	PC
HELLPAR	2.34175515695642e-198	2.05333	0.229	0.077	8.83614e-194	Vip
ENSG00000249041	1.02325871408899e-52	2.05301	0.012	0.001	3.86106e-48	L6b
ZC3H3	2.61620163708859e-35	-0.26374	0.236	0.139	9.87171e-31	L5 IT
UBE2J2	2.6377200830596e-35	-0.296736	0.234	0.137	9.95291e-31	L5 IT
RPL28	2.9164202244709e-35	-0.203422	0.673	0.462	1.10045e-30	L5 IT
DVL1	3.0818185471496e-35	0.123174	0.119	0.058	1.16286e-30	L5 IT
NCBP3	3.15850420244762e-35	-0.421989	0.382	0.242	1.1918e-30	L5 IT
UTP3	3.19465285570357e-35	0.10556	0.134	0.069	1.20544e-30	L5 IT
IPO8	3.1988266138164e-35	-0.315365	0.5	0.328	1.20701e-30	L5 IT
EDNRA	3.23762607115372e-35	-4.252	0.015	0.081	1.22165e-30	L5 IT
PCDHB12	3.32407620709069e-35	0.345263	0.113	0.055	1.25427e-30	L5 IT
MAGI3	3.32902555156126e-35	-0.222709	0.772	0.51	1.25614e-30	L5 IT
SH3D19	0	2.053	0.76	0.431	0	Oligo
LINC01572	3.43630902247799e-35	-2.15104	0.159	0.246	1.29662e-30	L5 IT
RRAGC-DT	3.48877252057232e-35	-0.18542	0.55	0.37	1.31642e-30	L5 IT
UQCRC1	3.59675858510176e-35	-0.328183	0.324	0.204	1.35716e-30	L5 IT
QDPR	3.64131586047945e-35	-0.527283	0.454	0.297	1.37398e-30	L5 IT
CAVIN4	3.64681915940497e-35	0.25418	0.147	0.077	1.37605e-30	L5 IT
ENSG00000285658	3.69919186628646e-35	0.224997	0.116	0.056	1.39582e-30	L5 IT
RANBP3	3.81287813683253e-35	-0.309039	0.312	0.195	1.43871e-30	L5 IT
SNHG20	3.81288246085003e-35	0.101998	0.121	0.06	1.43871e-30	L5 IT
SQSTM1	3.85228634947584e-35	-0.504942	0.47	0.306	1.45358e-30	L5 IT
LDHB	3.89611896769816e-35	-0.265568	0.631	0.431	1.47012e-30	L5 IT
ZCCHC10	3.97267370248623e-35	-0.335352	0.268	0.162	1.49901e-30	L5 IT
EPSTI1	4.13347221856955e-35	-4.75888	0.024	0.093	1.55968e-30	L5 IT
SUN2	4.20485590808542e-35	-0.75702	0.176	0.095	1.58662e-30	L5 IT
NDUFA12	4.31566121792181e-35	-0.218222	0.424	0.28	1.62843e-30	L5 IT
RPA3	4.36398427589935e-35	-0.196135	0.234	0.138	1.64666e-30	L5 IT
ITIH4	4.52293353257308e-35	-0.223578	0.144	0.075	1.70664e-30	L5 IT
TDRD7	4.52979726850972e-35	-0.286134	0.337	0.214	1.70923e-30	L5 IT
KMT2D	4.81214287208945e-35	-0.413243	0.282	0.171	1.81577e-30	L5 IT
RECQL	4.847392502496e-35	-0.418811	0.251	0.151	1.82907e-30	L5 IT
DTNA	4.86713880687786e-35	-0.138622	0.951	0.723	1.83652e-30	L5 IT
PECAM1	4.91333876882376e-35	-5.0567	0.022	0.091	1.85395e-30	L5 IT
ENSG00000224228	2.06314733998753e-09	2.05298	0.012	0.032	7.78487e-05	Immune
MINAR1	3.07488127881594e-130	2.05297	0.179	0.066	1.16024e-125	Sncg
AMMECR1L	5.00907445302844e-35	-0.108374	0.169	0.092	1.89007e-30	L5 IT
ENSG00000247925	5.11487965349199e-35	-0.362267	0.227	0.132	1.93e-30	L5 IT
ITGA9-AS1	5.34878219723582e-35	-0.156638	0.551	0.369	2.01826e-30	L5 IT
SNX15	5.3744051176279e-35	0.233635	0.103	0.048	2.02792e-30	L5 IT
JAK3	5.47705681991542e-35	-0.435712	0.078	0.032	2.06666e-30	L5 IT
BUD13	5.53878291709621e-35	-0.18218	0.121	0.059	2.08995e-30	L5 IT
DNASE1	5.60507146347472e-35	-0.356899	0.371	0.237	2.11496e-30	L5 IT
PROX1-AS1	5.60628240897085e-35	-4.24733	0.021	0.088	2.11542e-30	L5 IT
MDN1	5.89562742731959e-35	-0.168517	0.65	0.443	2.2246e-30	L5 IT
VSTM4	6.02205092637692e-35	-0.548468	0.2	0.113	2.2723e-30	L5 IT
TWF1	6.3787386043208e-35	-0.385778	0.245	0.145	2.40689e-30	L5 IT
THRA	6.39002977256613e-35	-0.120166	0.459	0.307	2.41115e-30	L5 IT
PLGRKT	6.75928001688273e-35	-0.273325	0.372	0.239	2.55048e-30	L5 IT
RNF41	6.84095072009567e-35	-0.121349	0.245	0.147	2.5813e-30	L5 IT
SARM1	6.94075544396495e-35	-0.116632	0.349	0.224	2.61896e-30	L5 IT
SLC29A1	7.03843979460606e-35	0.112089	0.17	0.093	2.65581e-30	L5 IT
HGF	7.19966269337292e-35	-4.41099	0.012	0.075	2.71665e-30	L5 IT
SHPRH	7.265390942452e-35	-0.150601	0.76	0.537	2.74145e-30	L5 IT
CCM2	7.34732144942448e-35	-0.599454	0.427	0.276	2.77236e-30	L5 IT
FYTTD1	7.68457674773213e-35	-0.354403	0.437	0.286	2.89962e-30	L5 IT
ENSG00000261235	7.8130297567977e-35	0.36796	0.153	0.082	2.94809e-30	L5 IT
ENSG00000239498	0	2.05267	0.538	0.152	0	L2/3 IT
LINC00595	3.91298665844672e-67	2.05265	0.07	0.021	1.47649e-62	Sncg
STRN	0	2.05253	0.637	0.444	0	Oligo
ENSG00000234929	0	2.05248	0.302	0.079	0	L4 IT
ENSG00000287881	8.89841596145771e-35	-3.63767	0.008	0.07	3.35764e-30	L5 IT
TTC21B	8.9802729797068e-35	-0.132367	0.69	0.476	3.38853e-30	L5 IT
ACOX1	9.19778922505258e-35	-0.405526	0.343	0.215	3.4706e-30	L5 IT
CCNT1	9.26695536459442e-35	-0.381519	0.316	0.197	3.4967e-30	L5 IT
GATAD1	9.28275913179309e-35	-0.376696	0.51	0.335	3.50266e-30	L5 IT
BFAR	9.31018992957253e-35	-0.279034	0.236	0.141	3.51301e-30	L5 IT
MOGS	9.40817175949834e-35	-0.108852	0.157	0.084	3.54999e-30	L5 IT
KAT5	9.46967496022813e-35	-0.225972	0.139	0.072	3.57319e-30	L5 IT
NHLRC3	9.5401974305051e-35	-0.238688	0.394	0.256	3.5998e-30	L5 IT
MAGED1	9.56708911041226e-35	-0.140822	0.734	0.507	3.60995e-30	L5 IT
NOM1	9.60130239995841e-35	-0.248019	0.2	0.113	3.62286e-30	L5 IT
PFKFB3	8.80238625892998e-37	2.05241	0.322	0.29	3.3214e-32	Micro
ZC3H7B	1.00929780233167e-34	-0.325403	0.317	0.2	3.80838e-30	L5 IT
BVES-AS1	1.01843258125959e-34	-0.190167	0.096	0.043	3.84285e-30	L5 IT
ENSG00000277283	1.03114836073732e-34	0.483696	0.073	0.03	3.89083e-30	L5 IT
PTPN23	1.03249353246922e-34	-0.226849	0.183	0.102	3.89591e-30	L5 IT
FDX1	1.05161824720424e-34	-0.204642	0.327	0.207	3.96807e-30	L5 IT
PTK2B	1.12082356887215e-34	-0.362104	0.354	0.223	4.2292e-30	L5 IT
SF3A1	1.13776703754306e-34	-0.26998	0.196	0.111	4.29314e-30	L5 IT
ZFAT	1.17293754791516e-34	-0.232157	0.346	0.222	4.42585e-30	L5 IT
ALPK1	1.19901302368864e-34	-1.51145	0.165	0.087	4.52424e-30	L5 IT
TMEM203	1.24358790472587e-34	0.124371	0.132	0.067	4.69243e-30	L5 IT
RPS8	1.27986665012499e-34	-0.238742	0.681	0.473	4.82932e-30	L5 IT
PRKCQ-AS1	1.35736594326651e-34	-0.572025	0.081	0.035	5.12175e-30	L5 IT
ENSG00000286778	1.36358759842816e-34	-3.99646	0.02	0.087	5.14523e-30	L5 IT
GXYLT1	1.36885037124169e-34	-0.371698	0.326	0.206	5.16508e-30	L5 IT
CHCHD7	1.37598187439815e-34	-0.112192	0.147	0.078	5.19199e-30	L5 IT
FAM189B	1.42028923496286e-34	0.122125	0.138	0.071	5.35918e-30	L5 IT
PNKP	1.46129268011235e-34	-0.102876	0.156	0.083	5.5139e-30	L5 IT
UPRT	1.46136032835464e-34	-0.320518	0.235	0.139	5.51415e-30	L5 IT
MAP1A	1.46342366770558e-34	-0.217046	0.577	0.395	5.52194e-30	L5 IT
AEBP2	1.48148167003096e-34	0.105049	0.905	0.66	5.59007e-30	L5 IT
ENSG00000249593	1.49711121256177e-34	0.292013	0.11	0.053	5.64905e-30	L5 IT
RBM15-AS1	1.51421110992207e-34	0.190293	0.066	0.025	5.71357e-30	L5 IT
PRPSAP1	1.51551402128303e-34	-0.44715	0.38	0.242	5.71849e-30	L5 IT
GALNT12	1.69108929883898e-34	0.458206	0.102	0.048	6.38099e-30	L5 IT
CEP44	1.69505492223488e-34	-0.360026	0.33	0.208	6.39595e-30	L5 IT
HEXA	1.81970980575411e-34	-0.442669	0.372	0.237	6.86631e-30	L5 IT
ZNF221	1.89048875661049e-34	0.191746	0.097	0.045	7.13338e-30	L5 IT
LYN	2.01868915485021e-34	-5.57708	0.028	0.097	7.61712e-30	L5 IT
C20orf27	2.05688327993421e-34	0.109094	0.164	0.089	7.76124e-30	L5 IT
MGA	2.12954441583129e-34	-0.28154	0.615	0.418	8.03541e-30	L5 IT
NFKB1	2.14699575859749e-34	-0.449488	0.604	0.409	8.10126e-30	L5 IT
DPP9	2.1600812865951e-34	-0.241302	0.194	0.11	8.15063e-30	L5 IT
EMD	2.16148817606503e-34	-0.268906	0.123	0.061	8.15594e-30	L5 IT
DMAP1	2.18328631503588e-34	-0.20385	0.166	0.09	8.23819e-30	L5 IT
ENSG00000226526	2.20666838596163e-34	0.414633	0.107	0.051	8.32642e-30	L5 IT
ENSG00000259564	2.24768359366732e-34	-0.158913	0.251	0.151	8.48118e-30	L5 IT
TIMM23B-AGAP6	2.26916979273123e-34	0.111504	0.118	0.058	8.56226e-30	L5 IT
NUP62	2.27452961260093e-34	-0.205903	0.129	0.065	8.58248e-30	L5 IT
CBL	2.33173511221414e-34	-0.563897	0.563	0.373	8.79834e-30	L5 IT
NFYC	2.35906344848466e-34	-0.277522	0.499	0.334	8.90145e-30	L5 IT
RPS27	2.37431416542868e-34	-0.245645	0.594	0.403	8.959e-30	L5 IT
ASMTL-AS1	2.44290172173011e-34	-0.115526	0.095	0.043	9.2178e-30	L5 IT
SLC7A6OS	2.48125212956091e-34	-0.23535	0.246	0.147	9.36251e-30	L5 IT
RALGAPA2	2.48585524420113e-34	-0.145082	0.814	0.589	9.37988e-30	L5 IT
ENSG00000286198	0	2.05241	0.274	0.049	0	L6 IT
RPLP2	2.55725986340277e-34	-0.232685	0.655	0.452	9.64931e-30	L5 IT
ENSG00000261502	2.61541609731078e-34	0.363519	0.11	0.053	9.86875e-30	L5 IT
SLCO2B1	2.6234869146697e-34	-4.73421	0.039	0.112	9.8992e-30	L5 IT
LINC02646	2.73370115342243e-34	0.152391	0.248	0.151	1.03151e-29	L5 IT
ZNF197	2.74513526181484e-34	-0.322341	0.384	0.247	1.03582e-29	L5 IT
RABIF	2.74552446532781e-34	0.219318	0.144	0.076	1.03597e-29	L5 IT
LINC02378	4.65226234789678e-45	2.05231	0.027	0.005	1.75544e-40	L5 IT
TIMM10B	2.77706713439692e-34	-0.165161	0.176	0.098	1.04787e-29	L5 IT
MBD3	2.83621107373425e-34	-0.314853	0.162	0.087	1.07019e-29	L5 IT
MRPL49	2.86131958836929e-34	0.409365	0.091	0.041	1.07966e-29	L5 IT
RAD54L2	2.92188587825391e-34	-0.265607	0.501	0.333	1.10252e-29	L5 IT
PAQR7	3.14839728852278e-34	0.150372	0.193	0.11	1.18798e-29	L5 IT
CTBS	3.17333077692922e-34	-0.699801	0.175	0.096	1.19739e-29	L5 IT
ENSG00000287962	5.28705147965376e-36	2.05207	0.137	0.023	1.99496e-31	Sst Chodl
MB21D2	3.28537802967657e-34	-0.426607	0.454	0.295	1.23967e-29	L5 IT
KIZ	3.32462503032636e-34	-0.290653	0.552	0.368	1.25448e-29	L5 IT
TBC1D14	1.59094681756948e-09	2.05188	0.252	0.258	6.00312e-05	Micro
TMEM184C	3.39145501400046e-34	-0.223352	0.358	0.229	1.2797e-29	L5 IT
ENSG00000260838	3.407073640298e-34	0.496757	0.094	0.043	1.28559e-29	L5 IT
ADARB1	3.49541834306341e-34	-0.297633	0.626	0.425	1.31893e-29	L5 IT
ZSCAN1	3.55995087132092e-34	0.324897	0.112	0.054	1.34328e-29	L5 IT
SUSD6	3.56750311123679e-34	-0.952186	0.484	0.312	1.34613e-29	L5 IT
WARS2	3.61368520323255e-34	-0.420793	0.243	0.144	1.36355e-29	L5 IT
SYT10	3.67152496779493e-34	-3.64936	0.021	0.087	1.38538e-29	L5 IT
ZNF701	3.88542682824465e-34	-0.2873	0.155	0.083	1.46609e-29	L5 IT
ENSG00000228010	3.99021008119637e-34	-0.130303	0.234	0.139	1.50563e-29	L5 IT
ARHGAP35	3.9982161638314e-34	-0.163729	0.786	0.558	1.50865e-29	L5 IT
NONO	4.03625743907306e-34	-0.319043	0.321	0.202	1.523e-29	L5 IT
UBA2	4.0482323856886e-34	-0.425555	0.581	0.392	1.52752e-29	L5 IT
PITRM1-AS1	4.14619997574452e-34	0.207617	0.099	0.046	1.56449e-29	L5 IT
GRID2	0	2.05188	0.973	0.618	0	OPC
ENSG00000267098	1.6490531334653e-24	2.05185	0.126	0.027	6.22237e-20	Sst Chodl
APEX1	4.35110997040651e-34	-0.17189	0.209	0.121	1.6418e-29	L5 IT
ENSG00000285867	4.84090094482148e-07	2.0518	0.017	0.008	0.0182662	Endo
GLI4	4.43221306098108e-34	0.200333	0.127	0.064	1.67241e-29	L5 IT
ENSG00000235281	4.6636005218868e-49	2.05173	0.09	0.029	1.75972e-44	Pax6
CDK5RAP3	4.46458056993735e-34	-0.250658	0.183	0.103	1.68462e-29	L5 IT
ZNF559	4.54319058428564e-34	-0.137545	0.169	0.093	1.71428e-29	L5 IT
LIN37	4.60900609242001e-34	0.429089	0.098	0.046	1.73912e-29	L5 IT
EIF2A	4.67109165915849e-34	-0.409393	0.403	0.259	1.76254e-29	L5 IT
B3GALNT2	4.7118794938288e-34	-0.248972	0.465	0.307	1.77793e-29	L5 IT
CDV3	4.73926466430762e-34	-0.443248	0.34	0.217	1.78827e-29	L5 IT
IRF2BPL	4.82449566775521e-34	-0.204177	0.189	0.107	1.82043e-29	L5 IT
DPF2	4.8620526529252e-34	-0.286317	0.215	0.125	1.8346e-29	L5 IT
ACVR1C	4.95392505161121e-34	-0.162793	0.155	0.083	1.86926e-29	L5 IT
CCDC28A-AS1	4.97555713198834e-34	0.282612	0.097	0.045	1.87743e-29	L5 IT
GCN1	4.99528809786386e-34	-0.344536	0.228	0.135	1.88487e-29	L5 IT
KPNA4	5.0323247895494e-34	-0.353459	0.64	0.434	1.89885e-29	L5 IT
ENSG00000248965	8.11302176694238e-55	2.05173	0.029	0.005	3.06129e-50	L6b
ENSG00000277954	6.50108802258567e-211	2.05123	0.181	0.049	2.45306e-206	Chandelier
STAU1	5.33094238389544e-34	-0.337769	0.588	0.398	2.01152e-29	L5 IT
UBALD2	5.56785803859604e-34	-0.160348	0.136	0.07	2.10092e-29	L5 IT
FBH1	5.62170733385217e-34	-0.383243	0.41	0.264	2.12124e-29	L5 IT
ENSG00000248296	1.29997082140132e-09	2.05119	0.029	0.004	4.90518e-05	Sst Chodl
ARMC3	5.74405068611255e-34	-0.143031	0.122	0.061	2.1674e-29	L5 IT
RPS29	5.91358806987876e-34	-0.182494	0.667	0.469	2.23137e-29	L5 IT
LINC01829	5.92026541945786e-34	0.297751	0.142	0.075	2.23389e-29	L5 IT
ENSG00000273297	2.95006296818138e-21	2.05105	0.032	0.012	1.11315e-16	Vip
STEAP1B	6.12462150572574e-34	-0.767693	0.157	0.084	2.311e-29	L5 IT
TAC1	6.14836714429881e-34	-3.45597	0.035	0.107	2.31996e-29	L5 IT
HEXB	6.15029892469763e-34	-0.294572	0.312	0.196	2.32069e-29	L5 IT
HIP1R	6.29189005411209e-34	-0.607207	0.294	0.18	2.37412e-29	L5 IT
DNPEP	6.38114048569407e-34	-0.342459	0.129	0.065	2.4078e-29	L5 IT
ENSG00000279064	5.09461568041493e-15	2.05085	0.014	0.002	1.92235e-10	L5 ET
GLRX	6.56025720361405e-34	-0.463722	0.235	0.138	2.47538e-29	L5 IT
GATD1	6.64389842647038e-34	-0.126161	0.196	0.112	2.50694e-29	L5 IT
ZNF224	6.71390174895598e-34	-0.210856	0.269	0.164	2.53336e-29	L5 IT
NEK3	6.87904052572859e-34	-4.26853	0.015	0.079	2.59567e-29	L5 IT
ENSG00000286549	6.570362998627e-69	2.05081	0.03	0.005	2.4792e-64	L5/6 NP
LARP7	6.94730271388855e-34	-0.582325	0.299	0.185	2.62143e-29	L5 IT
LONRF3	6.96072168056372e-34	-4.83381	0.007	0.066	2.62649e-29	L5 IT
ERI1	7.13816789635451e-34	-0.207918	0.2	0.115	2.69344e-29	L5 IT
AIFM1	7.15780739444597e-34	-0.274938	0.212	0.124	2.70086e-29	L5 IT
ENSG00000288088	7.16670750174682e-34	-0.249319	0.053	0.019	2.70421e-29	L5 IT
LSM2	7.18255304398568e-34	-0.302381	0.126	0.063	2.71019e-29	L5 IT
ADAT1	7.19798836720406e-34	-0.222963	0.191	0.108	2.71602e-29	L5 IT
METTL2B	7.29846755487355e-34	-0.178844	0.318	0.202	2.75393e-29	L5 IT
ZNF773	7.29854520792244e-34	0.177665	0.142	0.075	2.75396e-29	L5 IT
DAP3	7.36965964701947e-34	-0.275322	0.466	0.308	2.78079e-29	L5 IT
FBXW11	7.39506130544896e-34	-0.25417	0.775	0.536	2.79038e-29	L5 IT
DUS2	7.40122059512572e-34	-0.233678	0.185	0.104	2.7927e-29	L5 IT
RIPPLY2	7.88039912037051e-34	0.295586	0.117	0.058	2.97351e-29	L5 IT
RBSN	7.98764382192749e-34	-0.250569	0.316	0.199	3.01398e-29	L5 IT
PRRC1	8.08542944346656e-34	-0.28842	0.267	0.164	3.05088e-29	L5 IT
BPIFB4	2.96476016358249e-38	2.05069	0.013	0.002	1.11869e-33	L5/6 NP
LINC02664	8.23322612788191e-34	-0.224578	0.145	0.076	3.10664e-29	L5 IT
PPA2	8.33687770473237e-34	-0.127559	0.775	0.553	3.14575e-29	L5 IT
WTAP	8.34658862724499e-34	-0.50804	0.527	0.35	3.14942e-29	L5 IT
TBCD	8.59968653970277e-34	-0.222964	0.629	0.428	3.24492e-29	L5 IT
SETDB1	8.64737403156784e-34	-0.396672	0.264	0.161	3.26291e-29	L5 IT
ENSG00000288043	2.36814238496781e-10	2.05019	0.087	0.026	8.93571e-06	Sst Chodl
IL1RAPL2	0	2.05014	0.933	0.253	0	L6 IT
ZNF184	9.39824866775551e-34	-0.150619	0.184	0.104	3.54624e-29	L5 IT
MIB1	9.42610682654917e-34	-0.152301	0.767	0.54	3.55675e-29	L5 IT
ENSG00000290046	9.81380067305365e-34	-0.115336	0.244	0.147	3.70304e-29	L5 IT
DENND4B	1.01673128350497e-33	-0.283047	0.172	0.095	3.83643e-29	L5 IT
ZNF708	8.73715923591789e-235	2.05012	0.548	0.393	3.29679e-230	Oligo
PSMD7-DT	1.06458559311119e-33	-0.29586	0.224	0.132	4.017e-29	L5 IT
MAPK13	1.07085947722266e-33	0.348004	0.131	0.067	4.04067e-29	L5 IT
PTPRK	0	2.04973	0.944	0.488	0	Oligo
ZNF266	1.11011118464634e-33	-0.368808	0.215	0.125	4.18878e-29	L5 IT
ZBED4	1.11821350398241e-33	-0.268536	0.294	0.183	4.21936e-29	L5 IT
ZFP28	1.16234804308883e-33	-0.116557	0.171	0.095	4.38589e-29	L5 IT
NDUFS7	1.174085991324e-33	-0.332245	0.285	0.176	4.43018e-29	L5 IT
UBXN7	1.17612088298095e-33	-0.403177	0.498	0.328	4.43786e-29	L5 IT
ZNF419	1.1767831203564e-33	0.203744	0.125	0.063	4.44036e-29	L5 IT
COX18	1.17727593628029e-33	-0.175515	0.248	0.15	4.44222e-29	L5 IT
RPS12	1.19702693810441e-33	-0.308103	0.591	0.403	4.51674e-29	L5 IT
RALY	1.23562279785348e-33	-0.678117	0.381	0.243	4.66238e-29	L5 IT
H3-3B	0	2.0497	0.611	0.341	0	PC
F2RL1	2.15720658883174e-24	2.04956	0.058	0.007	8.13979e-20	Sst Chodl
TRIB1	1.19100559313988e-15	2.04954	0.068	0.04	4.49402e-11	Astrocyte
KAT2A	1.30357884926589e-33	-0.165093	0.186	0.105	4.91879e-29	L5 IT
PRORP	1.3063930348776e-33	-0.340626	0.467	0.31	4.92941e-29	L5 IT
PSMA2	1.32207724166114e-33	-0.363333	0.28	0.173	4.98859e-29	L5 IT
FBXL8	1.34955513523187e-33	0.441548	0.075	0.032	5.09228e-29	L5 IT
TRIM52	1.39293191990434e-33	-0.22965	0.244	0.147	5.25595e-29	L5 IT
ENSG00000255041	9.60386051230673e-39	2.04951	0.067	0.027	3.62382e-34	Vip
TRIM28	1.44074208695302e-33	-0.181124	0.16	0.087	5.43635e-29	L5 IT
GALNT2	1.06852295817971e-134	2.04944	0.523	0.493	4.03186e-130	Micro
MT-ND6	1.45078799825705e-33	-0.148048	0.251	0.153	5.47426e-29	L5 IT
DAD1	1.46362638366326e-33	-0.514293	0.251	0.15	5.5227e-29	L5 IT
TENM3-AS1	1.20557255566941e-260	2.04935	0.377	0.157	4.54899e-256	Vip
LINC02133	1.49209851308027e-33	0.19676	0.085	0.037	5.63014e-29	L5 IT
ERGIC3	1.56691536587803e-33	-0.118107	0.225	0.134	5.91244e-29	L5 IT
CLN8	1.58292449258405e-33	-0.50233	0.262	0.158	5.97285e-29	L5 IT
RUVBL2	1.59407935038953e-33	-0.285417	0.157	0.084	6.01494e-29	L5 IT
WDFY3-AS1	1.63627592424634e-33	0.279104	0.107	0.051	6.17416e-29	L5 IT
ZNF425	1.6429853273492e-33	0.125218	0.139	0.073	6.19948e-29	L5 IT
BBC3	1.65225124739184e-33	0.350147	0.082	0.036	6.23444e-29	L5 IT
PTCD3	1.68137701714469e-33	-0.232075	0.541	0.361	6.34434e-29	L5 IT
TMEM143	1.6820279111255e-33	0.144229	0.11	0.053	6.3468e-29	L5 IT
CCDC174	1.73337085017706e-33	-0.294127	0.211	0.123	6.54053e-29	L5 IT
BAHCC1	1.75927413277894e-33	-0.173954	0.193	0.109	6.63827e-29	L5 IT
ENSG00000288036	0	2.0493	0.333	0.096	0	L6 CT
MYO5B	1.82852458319445e-33	-3.54493	0.045	0.119	6.89957e-29	L5 IT
GALNS	1.84137666716854e-33	-0.147045	0.181	0.101	6.94807e-29	L5 IT
FAM174A	1.92288284346222e-33	-0.208442	0.396	0.257	7.25561e-29	L5 IT
CCAR2	1.97309619118287e-33	-0.138863	0.185	0.105	7.44508e-29	L5 IT
MRPS12	1.99111187964266e-33	0.201359	0.101	0.047	7.51306e-29	L5 IT
LRRC8C-DT	2.00517817321481e-33	-0.319619	0.309	0.192	7.56614e-29	L5 IT
ZNF12	2.02452782501419e-33	-0.257684	0.23	0.136	7.63915e-29	L5 IT
FPGT	2.07140996815855e-33	-0.371788	0.308	0.193	7.81605e-29	L5 IT
RRAGC	2.1087044525801e-33	-0.302527	0.214	0.125	7.95677e-29	L5 IT
TMEM164	2.11229618815718e-33	-0.595775	0.397	0.252	7.97033e-29	L5 IT
TTI1	2.13678433099025e-33	-0.310379	0.272	0.166	8.06273e-29	L5 IT
DPP10-AS2	1.46310409368577e-44	2.04922	0.036	0.009	5.52073e-40	Pvalb
LINC00276	2.21893205936561e-33	-0.28682	0.215	0.127	8.3727e-29	L5 IT
RPA2	2.22490465287212e-33	-0.32245	0.191	0.109	8.39523e-29	L5 IT
DLX6	1.19619720797301e-204	2.04918	0.148	0.035	4.51361e-200	Lamp5
ENSG00000287976	0	2.04906	0.359	0.1	0	Pvalb
MDH1B	2.44469356688915e-33	0.359066	0.106	0.051	9.22456e-29	L5 IT
ENSG00000233393	3.78437156703232e-33	2.04878	0.025	0.006	1.42796e-28	OPC
GRIN2D	2.49975057907546e-33	-2.54223	0.045	0.118	9.43231e-29	L5 IT
LINC02646	0	2.04866	0.628	0.148	0	L5 ET
PSG8-AS1	2.60625831392444e-33	0.428159	0.06	0.023	9.83419e-29	L5 IT
TRAPPC12	2.66887270160223e-33	-0.248898	0.637	0.431	1.00705e-28	L5 IT
IDH2	2.67525570506671e-33	-0.499356	0.255	0.154	1.00945e-28	L5 IT
ZNF362	2.68172323948143e-33	-0.348331	0.312	0.196	1.01189e-28	L5 IT
KMT2C	2.77339797255408e-33	-0.721352	0.868	0.76	1.04649e-28	L5 IT
TRAF2	2.77516961755452e-33	-0.148738	0.133	0.069	1.04715e-28	L5 IT
BLOC1S1	2.79544931029893e-33	-0.282331	0.248	0.149	1.05481e-28	L5 IT
HTR5A-AS1	2.80945779467329e-33	0.456748	0.095	0.044	1.06009e-28	L5 IT
MTPAP	2.85459418197943e-33	-0.196128	0.285	0.177	1.07712e-28	L5 IT
MTHFD1	2.90427888092597e-33	-0.205255	0.297	0.186	1.09587e-28	L5 IT
MYO3A	0	2.04842	0.207	0.033	0	Lamp5 Lhx6
RPS5	2.94741541223457e-33	-0.264295	0.384	0.25	1.11215e-28	L5 IT
ENSG00000289622	1.73652937440853e-146	2.04827	0.029	0.002	6.55245e-142	L6b
ARHGAP28	3.8340075715723e-126	2.04796	0.664	0.157	1.44669e-121	Sst Chodl
RIOX2	3.06459318311347e-33	-0.193948	0.192	0.11	1.15636e-28	L5 IT
HEATR1	3.10635321921947e-33	-0.288285	0.36	0.234	1.17212e-28	L5 IT
MDM1	3.13921070593052e-33	-0.180741	0.214	0.125	1.18452e-28	L5 IT
TCHP	3.15158034572742e-33	-0.234554	0.399	0.261	1.18919e-28	L5 IT
TMEM243	4.04223378598249e-08	2.04792	0.106	0.084	0.00152526	Endo
VPS4B	3.21257355760589e-33	-0.344927	0.445	0.292	1.2122e-28	L5 IT
NOMO1	3.33273532007448e-33	-0.211222	0.195	0.112	1.25754e-28	L5 IT
CNST	3.346348045701e-33	-0.289736	0.574	0.386	1.26268e-28	L5 IT
SGK1	3.4052794757253e-33	-1.66744	0.445	0.456	1.28491e-28	L5 IT
ZNF552	3.61928716210642e-33	-0.106097	0.162	0.089	1.36567e-28	L5 IT
FMO5	3.70588780389868e-33	-0.120613	0.142	0.075	1.39834e-28	L5 IT
ENSG00000287677	3.56943340623923e-225	2.04779	0.131	0.025	1.34685e-220	L6 IT
IQCG	3.84071116619144e-33	-0.348042	0.197	0.113	1.44922e-28	L5 IT
MYO10	0	2.04766	0.504	0.193	0	Astrocyte
IGSF11	4.02476791330621e-33	-1.62023	0.422	0.446	1.51867e-28	L5 IT
MCM9	4.0270121686554e-33	-0.667927	0.317	0.198	1.51951e-28	L5 IT
MPPED2-AS1	0	2.04753	0.155	0.02	0	L6b
SMYD4	4.1380789364732e-33	-0.270304	0.205	0.119	1.56142e-28	L5 IT
NR1H2	4.15013054461939e-33	-0.216595	0.151	0.081	1.56597e-28	L5 IT
TPT1-AS1	4.21835354379375e-33	-0.259694	0.622	0.426	1.59171e-28	L5 IT
GMEB1	4.24034396694733e-33	-0.367839	0.179	0.1	1.60001e-28	L5 IT
NKD1	4.24810374620245e-33	-4.71173	0.021	0.086	1.60294e-28	L5 IT
MLIP	0	2.04748	0.914	0.282	0	L6 IT
RMND5B	4.30512293490819e-33	-0.181264	0.27	0.167	1.62445e-28	L5 IT
ENSG00000255580	3.17380166618523e-11	2.04748	0.167	0.142	1.19757e-06	Astrocyte
PALS2	4.56036422878822e-33	-0.140996	0.749	0.51	1.72076e-28	L5 IT
PTGDS	4.57936514635225e-33	-3.63988	0.167	0.243	1.72793e-28	L5 IT
TBC1D1	4.58695226177104e-33	-0.610027	0.617	0.405	1.73079e-28	L5 IT
TRIM17	4.66022726733449e-33	0.499277	0.106	0.051	1.75844e-28	L5 IT
PAAF1	4.82049859282616e-33	-0.242541	0.338	0.216	1.81892e-28	L5 IT
ENSG00000250092	0	2.04737	0.756	0.179	0	L5 ET
ENSG00000262869	2.80390397197894e-13	2.04736	0.011	0.003	1.058e-08	L4 IT
OGFOD1	5.23544776221233e-33	-0.114665	0.267	0.166	1.97549e-28	L5 IT
PPP1R3F	5.265235920937e-33	-0.15213	0.179	0.101	1.98673e-28	L5 IT
ZBTB34	5.30857903239385e-33	-0.220752	0.195	0.112	2.00309e-28	L5 IT
ZNF654	5.31778880769777e-33	-0.341949	0.606	0.408	2.00656e-28	L5 IT
DMAC2L	5.32388275088509e-33	-0.307172	0.274	0.168	2.00886e-28	L5 IT
PRKD1	5.59327240714854e-33	-1.26179	0.49	0.502	2.11051e-28	L5 IT
MRPS5	5.72065743075377e-33	-0.303972	0.432	0.283	2.15858e-28	L5 IT
ARMCX1	5.73190465558307e-33	-0.157179	0.18	0.101	2.16282e-28	L5 IT
ENSG00000287533	5.88656111431426e-33	0.238391	0.074	0.031	2.22118e-28	L5 IT
LINC02424	7.69964403630106e-117	2.0473	0.058	0.01	2.90531e-112	L6 IT Car3
EVI5L	6.20182554581273e-33	-0.255975	0.272	0.167	2.34013e-28	L5 IT
KDM4B	6.28440581020096e-33	-0.252758	0.562	0.378	2.37129e-28	L5 IT
ENSG00000286787	6.31979719773875e-33	-0.300156	0.163	0.089	2.38465e-28	L5 IT
SLC25A48	0	2.04722	0.667	0.112	0	Pax6
DDN	6.43112752039861e-33	0.115323	0.132	0.068	2.42666e-28	L5 IT
CYP26B1	3.73757626687109e-286	2.04716	0.183	0.039	1.4103e-281	L6 CT
RBM4	6.49451269333419e-33	-0.228063	0.519	0.349	2.45057e-28	L5 IT
SMC5-DT	6.53027450977999e-33	-0.314242	0.196	0.113	2.46407e-28	L5 IT
PRPF8	6.6380161945389e-33	-0.366105	0.364	0.236	2.50472e-28	L5 IT
ENSG00000273748	6.765001721473e-33	-0.24642	0.424	0.28	2.55264e-28	L5 IT
VSTM5	6.8119695376453e-33	0.424876	0.162	0.089	2.57036e-28	L5 IT
C9orf85	6.98699935216787e-33	-0.444987	0.387	0.251	2.6364e-28	L5 IT
EXOSC8	7.10420406623102e-33	-0.252573	0.222	0.132	2.68063e-28	L5 IT
NOL11	7.17750758297729e-33	-0.347295	0.219	0.129	2.70829e-28	L5 IT
PPP2R5A	7.19734102441406e-33	-0.642037	0.456	0.296	2.71577e-28	L5 IT
ENSG00000286500	8.3837224360065e-21	2.0471	0.015	0.003	3.16343e-16	Pax6
ENSG00000271860	0	2.04704	0.828	0.391	0	OPC
SLC16A4	7.46094107343327e-33	-0.458457	0.146	0.077	2.81524e-28	L5 IT
AHNAK	7.50644617040069e-33	-4.51019	0.033	0.102	2.83241e-28	L5 IT
MOB1B	7.5228751365968e-33	-0.578984	0.506	0.335	2.83861e-28	L5 IT
MYO9B	7.56133837501747e-33	-0.803723	0.411	0.265	2.85312e-28	L5 IT
CEP72	7.58221547532639e-33	0.418762	0.078	0.034	2.861e-28	L5 IT
DRGX	1.70095633519994e-33	2.0468	0.011	0.001	6.41822e-29	L2/3 IT
CLDND1	7.62434251249839e-33	-0.730489	0.396	0.256	2.87689e-28	L5 IT
AAMP	7.95873363636278e-33	-0.205669	0.148	0.079	3.00307e-28	L5 IT
TOX-DT	3.0175954994662e-205	2.04676	0.143	0.033	1.13863e-200	Lamp5 Lhx6
MYO10	8.29862074593658e-33	-3.36986	0.131	0.208	3.13132e-28	L5 IT
ADAMTS16	0	2.04668	0.268	0.066	0	L4 IT
ARID4A	8.38816746670646e-33	-0.255129	0.686	0.471	3.16511e-28	L5 IT
VASH1	8.42152943219829e-33	-0.390237	0.277	0.171	3.1777e-28	L5 IT
TASOR	8.4286321772488e-33	-0.274824	0.642	0.443	3.18038e-28	L5 IT
RCN2	8.50402042121352e-33	-0.156755	0.66	0.455	3.20882e-28	L5 IT
DDRGK1	8.50672218844959e-33	-0.143831	0.24	0.145	3.20984e-28	L5 IT
MYO1E	8.5715353798563e-33	-3.79087	0.083	0.16	3.2343e-28	L5 IT
RNF145	8.57589036835036e-33	-0.278515	0.724	0.499	3.23594e-28	L5 IT
BTG3-AS1	6.02869749071572e-276	2.04664	0.121	0.019	2.27481e-271	L6 IT Car3
ENSG00000248165	7.18132304461652e-59	2.04662	0.079	0.028	2.70973e-54	Sncg
SLC30A1	8.99676433094525e-33	-1.04527	0.202	0.115	3.39475e-28	L5 IT
CIPC	9.07593547921398e-33	-0.326618	0.287	0.178	3.42462e-28	L5 IT
TPMT	9.17148611461125e-33	-0.145806	0.196	0.112	3.46068e-28	L5 IT
KCNN2	9.22037531964678e-33	-0.150705	0.653	0.439	3.47912e-28	L5 IT
REC114	9.26215281550007e-33	0.435592	0.076	0.032	3.49489e-28	L5 IT
IDE	9.3591500565499e-33	-0.213055	0.5	0.335	3.53149e-28	L5 IT
SFRP1	9.37393996956293e-33	-4.66397	0.011	0.07	3.53707e-28	L5 IT
FAM50B	9.37557991160295e-33	0.472468	0.076	0.032	3.53769e-28	L5 IT
PCNX4	9.51412175929365e-33	-0.160242	0.652	0.454	3.58996e-28	L5 IT
NBR1	9.59831485691236e-33	-0.44094	0.377	0.243	3.62173e-28	L5 IT
DSTN	9.63131923022237e-33	-0.357157	0.739	0.528	3.63419e-28	L5 IT
SSR3	9.70857034100291e-33	-0.294186	0.366	0.238	3.66333e-28	L5 IT
MSTN	2.41682633807631e-08	2.04658	0.04	0.009	0.000911941	Sst Chodl
CMBL	9.98158196090794e-33	-0.12593	0.17	0.095	3.76635e-28	L5 IT
VCL	1.0362826465859e-32	-0.959244	0.509	0.339	3.91021e-28	L5 IT
CADPS2	0	2.04652	0.969	0.385	0	L5 IT
NRIP1	1.05270134478931e-32	-0.391247	0.775	0.546	3.97216e-28	L5 IT
ENSG00000287530	4.21884438570594e-23	2.0464	0.01	0.002	1.5919e-18	L5/6 NP
PYGB	1.06452770153832e-32	-0.221284	0.334	0.213	4.01678e-28	L5 IT
SRP72	1.07268415019038e-32	-0.318182	0.45	0.299	4.04756e-28	L5 IT
CPT1A	2.13377358048826e-61	2.04635	0.18	0.097	8.05137e-57	Endo
NFX1	1.10926538624532e-32	-0.254427	0.577	0.394	4.18559e-28	L5 IT
GNL2	1.13484881650935e-32	-0.299778	0.163	0.09	4.28213e-28	L5 IT
NBAT1	1.15723217925603e-32	0.327591	0.07	0.029	4.36658e-28	L5 IT
GPAT4	1.16512472882787e-32	-0.140255	0.272	0.168	4.39637e-28	L5 IT
DEGS1	1.17218795181414e-32	-0.306529	0.3	0.19	4.42302e-28	L5 IT
RAPGEF3	5.12065573178632e-74	2.04629	0.103	0.037	1.93218e-69	Oligo
HDX	1.20962377621966e-32	-0.197782	0.471	0.316	4.56427e-28	L5 IT
GTPBP4	1.21338027931142e-32	-0.361118	0.258	0.157	4.57845e-28	L5 IT
ENSG00000237596	1.23261956311267e-32	-0.455156	0.251	0.151	4.65104e-28	L5 IT
SLC22A17	1.24578656115126e-32	-0.177632	0.536	0.364	4.70073e-28	L5 IT
SLC33A1	1.28180472467477e-32	-0.387696	0.383	0.248	4.83663e-28	L5 IT
ENSG00000275630	1.30968848365529e-29	2.04622	0.016	0.001	4.94185e-25	L5 ET
IRAK1BP1	1.32612666697813e-32	-0.106845	0.536	0.361	5.00387e-28	L5 IT
ENSG00000224384	8.89475892657224e-96	2.04616	0.094	0.013	3.35626e-91	L5 ET
ZNF805	1.34446548155688e-32	-0.241914	0.142	0.075	5.07307e-28	L5 IT
ENSG00000258829	1.36185756835733e-32	0.450461	0.094	0.044	5.1387e-28	L5 IT
DDX24	1.39524642520921e-32	-0.177365	0.693	0.49	5.26468e-28	L5 IT
MCCC2	1.41118409249738e-32	-0.366859	0.342	0.218	5.32482e-28	L5 IT
SLC16A10	1.42228899161965e-32	-1.59882	0.159	0.248	5.36672e-28	L5 IT
BCR	1.49548725174437e-32	-0.331407	0.457	0.304	5.64292e-28	L5 IT
TMEM250	1.49801591523395e-32	0.277715	0.094	0.043	5.65246e-28	L5 IT
NPRL2	1.51091220156779e-32	0.190649	0.09	0.041	5.70113e-28	L5 IT
CRELD2	1.55541886810115e-32	-0.131	0.135	0.07	5.86906e-28	L5 IT
DNHD1	1.55758921197765e-32	-0.318082	0.413	0.272	5.87725e-28	L5 IT
ENSG00000286735	2.08802995010108e-27	2.04614	0.033	0.011	7.87876e-23	Sst
ZBTB38	1.58357712013342e-32	-0.274832	0.737	0.517	5.97531e-28	L5 IT
KCTD9	1.59208521825352e-32	-0.853261	0.207	0.119	6.00742e-28	L5 IT
ENSG00000227279	1.59337986798087e-32	0.258074	0.108	0.053	6.0123e-28	L5 IT
NRAD1	6.85589469971978e-07	2.04609	0.068	0.05	0.0258693	Oligo
FAM91A1	1.60791615821348e-32	-0.690207	0.427	0.279	6.06715e-28	L5 IT
ENSG00000286412	1.62819022773104e-32	0.263502	0.105	0.051	6.14365e-28	L5 IT
MYL5	1.63951750815828e-32	0.346145	0.064	0.025	6.18639e-28	L5 IT
ATG10	1.66179880831649e-32	-0.377091	0.597	0.403	6.27047e-28	L5 IT
ALG13-AS1	1.66253315698032e-32	-0.149597	0.154	0.083	6.27324e-28	L5 IT
SLC4A7	1.66627315798899e-32	-0.857776	0.644	0.435	6.28735e-28	L5 IT
COPE	1.67438437750882e-32	-0.268366	0.309	0.196	6.31795e-28	L5 IT
ARHGEF12	1.68734057946744e-32	-0.141568	0.909	0.697	6.36684e-28	L5 IT
PLEKHA7	1.74439123091613e-32	-2.63791	0.072	0.151	6.58211e-28	L5 IT
EIF2S3	1.7587550214602e-32	-0.361244	0.328	0.21	6.63631e-28	L5 IT
SHISA6	1.80593962357202e-32	-2.25259	0.268	0.329	6.81435e-28	L5 IT
ZNF841	1.81265167653502e-32	0.14932	0.108	0.053	6.83968e-28	L5 IT
ANKRD42	1.81420342926415e-32	-0.153148	0.315	0.2	6.84553e-28	L5 IT
GGA2	1.82370849463747e-32	-0.185612	0.539	0.364	6.8814e-28	L5 IT
MAP3K3	1.85704737676915e-32	-0.455555	0.474	0.315	7.0072e-28	L5 IT
ENSG00000248165	1.88468974937755e-32	0.340034	0.069	0.028	7.1115e-28	L5 IT
ENSG00000287043	3.91187736143455e-28	2.04603	0.018	0.004	1.47607e-23	Lamp5 Lhx6
RBM38	1.88957791139467e-32	-0.229151	0.063	0.025	7.12994e-28	L5 IT
IFI27L1	1.94250211983174e-32	-0.31769	0.156	0.084	7.32964e-28	L5 IT
PPP1R16A	1.95377380279879e-32	0.19563	0.098	0.046	7.37217e-28	L5 IT
DCAF1	1.98867265560469e-32	-0.429096	0.321	0.204	7.50386e-28	L5 IT
DDX60L	2.11741254277154e-32	-4.36789	0.025	0.091	7.98963e-28	L5 IT
MTERF4	2.13787442623087e-32	-0.351938	0.327	0.208	8.06684e-28	L5 IT
ZNF766	2.16456311902153e-32	-0.229452	0.175	0.098	8.16755e-28	L5 IT
DNAJC27	2.16865812731912e-32	-0.271405	0.269	0.167	8.183e-28	L5 IT
QSOX1	2.28728987480371e-32	-0.132008	0.295	0.186	8.63063e-28	L5 IT
HTR2B	2.29147401209655e-32	0.139793	0.088	0.04	8.64642e-28	L5 IT
SH3BP5L	2.32953227116159e-32	0.163941	0.128	0.066	8.79002e-28	L5 IT
MAP3K2-DT	2.42404518349803e-32	0.395501	0.087	0.04	9.14665e-28	L5 IT
LINC01004	2.46937978351023e-32	-0.310578	0.559	0.377	9.31771e-28	L5 IT
PPP1R26	2.64428282887945e-32	0.138812	0.104	0.05	9.97767e-28	L5 IT
KBTBD11-AS1	2.66256431048525e-32	0.375174	0.059	0.023	1.00467e-27	L5 IT
AHCYL1	2.67334812648026e-32	-0.582966	0.554	0.369	1.00873e-27	L5 IT
ALG10B	2.67846280980712e-32	-0.180465	0.175	0.098	1.01066e-27	L5 IT
WSB1	2.68526571361722e-32	-0.936345	0.777	0.673	1.01323e-27	L5 IT
NTHL1	2.68831503505529e-32	-0.216445	0.122	0.062	1.01438e-27	L5 IT
THAP7-AS1	2.70718177229865e-32	0.354316	0.072	0.03	1.0215e-27	L5 IT
ENSG00000289180	2.71605275997396e-32	0.199924	0.122	0.062	1.02485e-27	L5 IT
RPL30	2.73225162143737e-32	-0.295836	0.566	0.386	1.03096e-27	L5 IT
PDZD8	2.73924326604502e-32	-0.268134	0.596	0.405	1.0336e-27	L5 IT
UFD1	2.76958783106982e-32	-0.404798	0.219	0.129	1.04505e-27	L5 IT
GPT2	2.79761813760064e-32	-0.263736	0.316	0.201	1.05563e-27	L5 IT
ENSG00000253805	7.53892955540946e-26	2.04598	0.015	0.003	2.84466e-21	L6 IT
RTL1	2.88251507842874e-32	0.391872	0.111	0.055	1.08766e-27	L5 IT
TULP4	2.89397674280792e-32	-0.139379	0.752	0.529	1.09198e-27	L5 IT
USP48	2.94026715731501e-32	-0.172649	0.736	0.517	1.10945e-27	L5 IT
DLGAP2-AS1	7.27337644792802e-94	2.04593	0.18	0.078	2.74446e-89	Chandelier
ENSG00000286125	2.97907344740658e-32	-0.148057	0.574	0.385	1.12409e-27	L5 IT
SLC9A3-AS1	3.00734889609738e-32	0.117721	0.129	0.067	1.13476e-27	L5 IT
ELAC2	3.07674990098149e-32	-0.198046	0.182	0.103	1.16095e-27	L5 IT
BCAR1	3.09444652819495e-32	-0.256273	0.244	0.148	1.16763e-27	L5 IT
ZNF460	3.10739572205528e-32	-0.240532	0.223	0.133	1.17251e-27	L5 IT
MTFR1	3.17026172399583e-32	-0.440817	0.342	0.218	1.19623e-27	L5 IT
SPINDOC	3.35860173263604e-32	-0.116302	0.108	0.052	1.2673e-27	L5 IT
FKTN	3.36541723324664e-32	-0.174228	0.53	0.36	1.26987e-27	L5 IT
GBE1	3.38172972264628e-32	-2.38914	0.244	0.31	1.27603e-27	L5 IT
PP2D1	3.41709285073267e-32	0.300486	0.073	0.031	1.28937e-27	L5 IT
UBXN1	3.478357920694e-32	-0.415911	0.17	0.094	1.31249e-27	L5 IT
SOX13	3.48460994672139e-32	-4.88391	0.008	0.064	1.31485e-27	L5 IT
ENSG00000289145	3.63198332276574e-32	0.191155	0.107	0.052	1.37046e-27	L5 IT
DUSP28	3.63208032578969e-32	0.253468	0.098	0.046	1.37049e-27	L5 IT
THEM4	3.75966863305368e-32	-0.269761	0.257	0.157	1.41864e-27	L5 IT
DKC1	3.782172696303e-32	-0.221913	0.159	0.087	1.42713e-27	L5 IT
SLC22A3	3.79223230447836e-32	-4.92253	0.01	0.068	1.43092e-27	L5 IT
CDC42SE1	3.79557255969988e-32	-0.23364	0.358	0.232	1.43218e-27	L5 IT
CYB5A	3.90555459798796e-32	-0.310885	0.224	0.133	1.47368e-27	L5 IT
LINC00440	1.29322947258402e-130	2.04589	0.116	0.031	4.87974e-126	L6 CT
NIP7	4.01071509077605e-32	0.296439	0.094	0.044	1.51336e-27	L5 IT
LINC01001	4.1286795435148e-32	0.450406	0.044	0.014	1.55787e-27	L5 IT
ZFTA	4.1316201661664e-32	0.224378	0.092	0.043	1.55898e-27	L5 IT
SIN3A	4.14537995126582e-32	-0.409874	0.363	0.236	1.56418e-27	L5 IT
IL13RA1	4.16145495729027e-32	-5.48265	0.009	0.066	1.57024e-27	L5 IT
LINC00624	4.18706091677278e-32	-0.158482	0.162	0.089	1.5799e-27	L5 IT
NID1	4.19608283249105e-32	-4.60459	0.02	0.083	1.58331e-27	L5 IT
RAD50	4.24775588947696e-32	-0.233439	0.656	0.452	1.60281e-27	L5 IT
SPDYA	4.27755179884131e-32	0.127765	0.159	0.088	1.61405e-27	L5 IT
TRAPPC6A	4.52690454454032e-32	-0.169278	0.095	0.044	1.70814e-27	L5 IT
CHAF1A	4.5739076632454e-32	0.120618	0.112	0.056	1.72587e-27	L5 IT
ENSG00000286610	7.69686387412791e-50	2.04586	0.028	0.005	2.90426e-45	L5 IT
OCIAD1-AS1	4.69357115267833e-32	0.37123	0.096	0.045	1.77103e-27	L5 IT
POLB	4.70536396510413e-32	-0.396918	0.361	0.233	1.77547e-27	L5 IT
NTAQ1	4.76131598580881e-32	-0.233261	0.134	0.07	1.79659e-27	L5 IT
RNF13	4.77998664611869e-32	-0.329388	0.773	0.56	1.80363e-27	L5 IT
ENSG00000287722	0	2.04581	0.416	0.079	0	L2/3 IT
ACSL6	3.88802507538315e-260	2.04571	0.608	0.499	1.46707e-255	Astrocyte
UBA3	5.08958576722906e-32	-0.39841	0.474	0.313	1.92045e-27	L5 IT
ENSG00000250764	5.19158778476509e-32	0.182714	0.12	0.061	1.95894e-27	L5 IT
NSL1	5.34514813913191e-32	-0.270347	0.566	0.387	2.01688e-27	L5 IT
ENSG00000282033	4.15137150878043e-33	2.04566	0.031	0.009	1.56644e-28	Lamp5
CTR9	5.38560265874733e-32	-0.371251	0.315	0.199	2.03215e-27	L5 IT
LRRC37A2	5.40292017081517e-32	-0.156317	0.26	0.161	2.03868e-27	L5 IT
ZSWIM7	5.40722633102127e-32	-0.352944	0.27	0.167	2.04031e-27	L5 IT
ENSG00000240963	5.44161384144144e-32	0.167157	0.144	0.077	2.05328e-27	L5 IT
ENSG00000287275	5.63663697860797e-32	0.336688	0.092	0.043	2.12687e-27	L5 IT
MAP7D1	5.71135635938497e-32	-0.318206	0.327	0.209	2.15507e-27	L5 IT
PPP1R3E	5.86557769017507e-32	-0.133281	0.253	0.155	2.21326e-27	L5 IT
ENSG00000289363	0	2.0456	0.309	0.09	0	L2/3 IT
GOLPH3	6.13909170685848e-32	-0.429073	0.584	0.391	2.31646e-27	L5 IT
AP4B1	6.18091127944505e-32	-0.142461	0.197	0.115	2.33224e-27	L5 IT
ENSG00000265943	6.25301374609032e-32	0.424695	0.073	0.031	2.35945e-27	L5 IT
RCAN3	6.48074132567071e-32	-0.211322	0.143	0.076	2.44538e-27	L5 IT
KLHDC8B	1.8586423305808e-23	2.04556	0.068	0.034	7.01322e-19	PC
ZDHHC24	6.65089710385414e-32	-0.148405	0.138	0.073	2.50958e-27	L5 IT
ZNF208	6.67191080555547e-32	0.305885	0.115	0.058	2.51751e-27	L5 IT
TRIM45	6.75823692136424e-32	0.482779	0.053	0.02	2.55009e-27	L5 IT
ENSG00000228999	0	2.04555	0.361	0.094	0	L6 IT
BCL10	6.78312263431068e-32	-0.13262	0.133	0.07	2.55948e-27	L5 IT
GPR149	6.87697759785425e-32	-4.40852	0.017	0.078	2.59489e-27	L5 IT
PFN1	6.93660546380807e-32	-0.713371	0.247	0.148	2.61739e-27	L5 IT
ZNF74	7.004980235204e-32	0.122182	0.15	0.082	2.64319e-27	L5 IT
PABPC1	7.23675653619047e-32	-0.349734	0.686	0.475	2.73065e-27	L5 IT
PPT1	7.31221599358261e-32	-0.288043	0.34	0.218	2.75912e-27	L5 IT
ENSG00000255968	7.58625900632853e-32	-3.7906	0.019	0.082	2.86252e-27	L5 IT
TMLHE-AS1	8.03645602728409e-32	-0.405842	0.273	0.169	3.0324e-27	L5 IT
HLA-C	1.23379218079558e-23	2.04553	0.133	0.087	4.65547e-19	Immune
CREB1	8.09566309059303e-32	-0.36457	0.595	0.408	3.05474e-27	L5 IT
GJD2	3.00131516442628e-133	2.0454	0.114	0.03	1.13249e-128	Chandelier
PPP1R15B	8.49982182064597e-32	-0.405276	0.293	0.184	3.20724e-27	L5 IT
FAM218A	8.52790055592252e-32	0.481324	0.092	0.043	3.21783e-27	L5 IT
SHC4	8.54900845092325e-32	-0.243689	0.19	0.109	3.2258e-27	L5 IT
UAP1	8.74609969870587e-32	-0.689618	0.266	0.164	3.30017e-27	L5 IT
SF3B5	8.74783786714512e-32	-0.387363	0.152	0.082	3.30082e-27	L5 IT
TRIM22	2.92627916612415e-49	2.04539	0.168	0.095	1.10417e-44	Endo
LAMP3	2.06999876069734e-112	2.04534	0.047	0.007	7.81073e-108	L6 IT Car3
TMEM200C	0	2.04519	0.342	0.109	0	Sncg
ZDHHC20	1.59087596717476e-247	2.04514	0.602	0.484	6.00285e-243	Oligo
PRPH2	9.0020563214771e-32	0.429559	0.074	0.032	3.39675e-27	L5 IT
NAA40	9.28263006644008e-32	-0.176036	0.203	0.119	3.50261e-27	L5 IT
LLPH	9.28852383140923e-32	-0.190317	0.19	0.11	3.50484e-27	L5 IT
ORMDL1	9.38858777120908e-32	-0.322029	0.448	0.295	3.5426e-27	L5 IT
PRPH2	0	2.04502	0.2	0.027	0	L6b
ENSG00000258181	9.79782770756171e-32	-0.483299	0.033	0.009	3.69701e-27	L5 IT
EML3	7.69808791849698e-16	2.04488	0.027	0.011	2.90472e-11	Endo
EYA1	9.84124286686065e-32	-4.57894	0.036	0.104	3.7134e-27	L5 IT
PCDH11Y	0	2.04486	0.733	0.249	0	L6b
GANAB	9.92919179337333e-32	-0.346328	0.267	0.165	3.74658e-27	L5 IT
MED30	9.94291812175305e-32	-0.20471	0.197	0.115	3.75176e-27	L5 IT
GRIN2A	0	2.04486	0.985	0.603	0	Lamp5 Lhx6
DOK5	0	2.04485	0.76	0.356	0	Chandelier
AXIN2	1.02377427385601e-31	-0.445547	0.232	0.139	3.86301e-27	L5 IT
KCTD13	1.02851118179192e-31	-0.303462	0.277	0.172	3.88088e-27	L5 IT
RNF168	1.04494416108568e-31	-0.376857	0.379	0.247	3.94289e-27	L5 IT
BAAT	1.08831742251864e-31	0.422884	0.109	0.054	4.10655e-27	L5 IT
MRPL44	1.09366422729187e-31	-0.135246	0.165	0.092	4.12672e-27	L5 IT
WASHC2C	1.10220272825406e-31	-0.313034	0.266	0.164	4.15894e-27	L5 IT
RAD1	1.10372069736985e-31	-0.160892	0.192	0.111	4.16467e-27	L5 IT
STX5	1.1231705998254e-31	-0.551553	0.231	0.138	4.23806e-27	L5 IT
PPP6R2	1.14056621575696e-31	-0.17595	0.767	0.545	4.3037e-27	L5 IT
MRPL47	1.15398022550189e-31	-0.26335	0.204	0.119	4.35431e-27	L5 IT
ENSG00000272106	1.21133441539362e-31	0.403125	0.091	0.042	4.57073e-27	L5 IT
MOXD1	1.2333184039063e-31	-3.55565	0.018	0.08	4.65368e-27	L5 IT
CREB3L1	0	2.04484	0.346	0.053	0	L6b
TMEM209	1.28590571425374e-31	-0.328437	0.231	0.139	4.85211e-27	L5 IT
CCDC144A	1.29404155159302e-31	-0.170825	0.614	0.424	4.88281e-27	L5 IT
RIOK1	1.31340252860532e-31	-0.287887	0.213	0.126	4.95586e-27	L5 IT
WNT9B	2.71222113588157e-13	2.04482	0.054	0.01	1.0234e-08	Sst Chodl
PLXNB2	1.33178061543825e-31	-0.306865	0.152	0.083	5.02521e-27	L5 IT
SYT3	1.33991689862557e-31	0.362211	0.144	0.078	5.05591e-27	L5 IT
HPGD	3.63896817007203e-180	2.04481	0.109	0.023	1.37309e-175	Sncg
MRPL17	1.36539364222828e-31	-0.108197	0.111	0.055	5.15204e-27	L5 IT
ENSG00000287580	1.36919415700402e-31	0.25469	0.094	0.044	5.16638e-27	L5 IT
CCDC60	9.52629573241073e-176	2.04478	0.134	0.033	3.59456e-171	Lamp5 Lhx6
SEC63	1.41652433977116e-31	-0.300697	0.678	0.465	5.34497e-27	L5 IT
TRIM13	1.44170927751674e-31	-0.41615	0.371	0.242	5.44e-27	L5 IT
ENSG00000253607	1.4838297263413e-31	0.253785	0.086	0.039	5.59893e-27	L5 IT
ANKRD28	1.50967482757929e-31	-0.132449	0.84	0.616	5.69646e-27	L5 IT
RBL2	1.54846747219274e-31	-0.356289	0.586	0.397	5.84283e-27	L5 IT
ZNF142	1.54945837870315e-31	-0.133906	0.142	0.077	5.84657e-27	L5 IT
ZNF85	1.55597896362866e-31	-0.309646	0.157	0.086	5.87118e-27	L5 IT
YRDC	1.55830903776369e-31	0.190009	0.083	0.037	5.87997e-27	L5 IT
ENSG00000249806	1.56489470069972e-31	-2.32645	0.123	0.204	5.90482e-27	L5 IT
BCAS1	1.56781651787558e-31	-4.9594	0.033	0.1	5.91584e-27	L5 IT
KLHL12	1.57572386055525e-31	-0.247571	0.244	0.149	5.94568e-27	L5 IT
AJM1	1.59140076048862e-31	0.297716	0.112	0.056	6.00483e-27	L5 IT
ENSG00000289612	3.60382016457039e-41	2.04477	0.166	0.099	1.35983e-36	OPC
ANO2	1.60643094906028e-31	-4.4247	0.039	0.107	6.06155e-27	L5 IT
HEPN1	6.90742466433422e-65	2.04463	0.054	0.014	2.60638e-60	OPC
SWT1	1.69427114438735e-31	-0.416952	0.366	0.236	6.39299e-27	L5 IT
USP43	0	2.04456	0.542	0.123	0	L6 IT Car3
ENSG00000223523	1.75995428630351e-31	0.495601	0.037	0.011	6.64084e-27	L5 IT
ADGRL1-AS1	1.79408191562814e-31	-0.110562	0.1	0.048	6.76961e-27	L5 IT
MACROH2A2	1.7998284820152e-31	-0.20459	0.257	0.158	6.79129e-27	L5 IT
PCP4L1	0	2.04443	0.503	0.173	0	Sncg
STAMBP	1.82045929307442e-31	-0.414948	0.287	0.18	6.86914e-27	L5 IT
HERPUD2-AS1	1.85987085773935e-31	0.317198	0.079	0.035	7.01785e-27	L5 IT
NRXN3	1.86692043689804e-31	0.111512	0.948	0.781	7.04445e-27	L5 IT
FAM107B	1.8962384677966e-31	-3.57639	0.08	0.156	7.15508e-27	L5 IT
MFSD14A	1.90129704097338e-31	-0.442373	0.495	0.329	7.17416e-27	L5 IT
LYPD1	1.93294517712381e-31	-3.52742	0.014	0.073	7.29358e-27	L5 IT
MEIOC	1.95770071027875e-31	0.410684	0.08	0.035	7.38699e-27	L5 IT
OLFML2B	1.99148395686405e-31	-4.24684	0.01	0.067	7.51447e-27	L5 IT
B3GALT6	2.01838326979313e-31	0.270008	0.11	0.055	7.61597e-27	L5 IT
LMF1	2.04631597628172e-31	-0.488989	0.349	0.222	7.72136e-27	L5 IT
LINC01277	2.16337569757006e-31	0.135173	0.264	0.166	8.16307e-27	L5 IT
ABCB7	2.16986004132744e-31	-0.385371	0.394	0.26	8.18753e-27	L5 IT
PIGB	2.20006942240008e-31	-0.217202	0.275	0.172	8.30152e-27	L5 IT
CTNNA2	0	2.04431	0.972	0.749	0	Astrocyte
PRDM1	0	2.04429	0.479	0.058	0	Pvalb
DCAF12	2.31864139578224e-31	-0.33407	0.211	0.125	8.74893e-27	L5 IT
MTR	2.32677951264133e-31	-0.10804	0.706	0.498	8.77964e-27	L5 IT
UBE2G2	2.33170161906901e-31	-0.333678	0.549	0.371	8.79821e-27	L5 IT
PI4K2A	2.34725363628009e-31	-0.289752	0.218	0.13	8.85689e-27	L5 IT
NOSIP	2.35914062400358e-31	-0.377817	0.173	0.097	8.90175e-27	L5 IT
ZNF385D-AS1	2.37318774890652e-31	-4.9806	0.004	0.056	8.95475e-27	L5 IT
ARMH1	2.42853497242275e-31	-0.268884	0.186	0.107	9.16359e-27	L5 IT
CACFD1	2.49340421481934e-31	0.378599	0.077	0.033	9.40836e-27	L5 IT
GPR107	2.49581869827979e-31	-0.326247	0.479	0.322	9.41747e-27	L5 IT
CCNK	2.56692341483502e-31	-0.426729	0.239	0.146	9.68577e-27	L5 IT
RNF20	2.56803496812154e-31	-0.221423	0.282	0.178	9.68997e-27	L5 IT
IFT27	2.60109318394679e-31	-0.156167	0.214	0.127	9.8147e-27	L5 IT
MRPL48	2.63223637599855e-31	-0.260657	0.286	0.18	9.93222e-27	L5 IT
ENSG00000289338	7.25211879330796e-23	2.0439	0.012	0.002	2.73644e-18	L6 IT
KLHL24	2.69690111028147e-31	-0.174008	0.743	0.525	1.01762e-26	L5 IT
RGS5	2.69851549479148e-31	-4.43249	0.095	0.17	1.01823e-26	L5 IT
RBM10	2.72593854796431e-31	-0.284585	0.282	0.178	1.02858e-26	L5 IT
DUSP23	2.72797461346152e-31	0.332979	0.086	0.039	1.02935e-26	L5 IT
UGP2	2.85158722207013e-31	-0.271329	0.628	0.428	1.07599e-26	L5 IT
EIF3H	2.85182713690828e-31	-0.394132	0.641	0.435	1.07608e-26	L5 IT
NBPF12	2.92280569474988e-31	-0.265607	0.267	0.167	1.10286e-26	L5 IT
XPO4	2.93743960273461e-31	-0.252707	0.62	0.429	1.10838e-26	L5 IT
RERG	3.03543766803573e-31	-1.9638	0.222	0.294	1.14536e-26	L5 IT
TCIM	0	2.04378	0.352	0.061	0	Pvalb
ADCY5	3.15047215867234e-31	-0.411089	0.506	0.335	1.18877e-26	L5 IT
OGFRL1	3.23176306890885e-31	-0.513458	0.531	0.358	1.21944e-26	L5 IT
PRTG	3.24110917123765e-31	-5.0539	0.013	0.071	1.22297e-26	L5 IT
MCUB	3.24116384980046e-31	-3.17492	0.047	0.118	1.22299e-26	L5 IT
CTTN-DT	3.29206743872992e-31	0.117921	0.18	0.103	1.2422e-26	L5 IT
POU3F3	3.30429728175805e-31	-0.415955	0.303	0.188	1.24681e-26	L5 IT
ARRDC4	3.3761731006224e-31	-0.425039	0.172	0.097	1.27393e-26	L5 IT
ZFP62	3.38963047455192e-31	-0.12443	0.184	0.106	1.27901e-26	L5 IT
ENSG00000280383	3.46503545890425e-31	-0.247928	0.177	0.101	1.30746e-26	L5 IT
ZNF718	3.5278363682815e-31	-0.318669	0.569	0.385	1.33116e-26	L5 IT
ENSG00000235296	3.56224555405603e-31	0.284294	0.127	0.066	1.34414e-26	L5 IT
ABCA12	4.79941371936833e-103	2.04374	0.106	0.032	1.81096e-98	Sncg
ENSG00000259865	3.62159688070344e-31	-0.445187	0.123	0.063	1.36654e-26	L5 IT
TRMU	3.62978303102323e-31	-0.128569	0.235	0.144	1.36963e-26	L5 IT
STX16	3.72618357600323e-31	-0.336726	0.603	0.409	1.406e-26	L5 IT
TMEM17	3.76882623140852e-31	0.277304	0.101	0.049	1.42209e-26	L5 IT
NENF	3.77019789394262e-31	-0.314762	0.304	0.192	1.42261e-26	L5 IT
ITFG1-AS1	3.81418319529134e-31	0.280724	0.087	0.04	1.43921e-26	L5 IT
RBM25	3.81463286114179e-31	-0.207352	0.771	0.541	1.43938e-26	L5 IT
ZNF35	3.8866954125157e-31	0.129504	0.142	0.077	1.46657e-26	L5 IT
RHBDL1	3.94128857646285e-31	0.218871	0.131	0.068	1.48717e-26	L5 IT
TMEM51	0	2.04352	0.239	0.054	0	PC
DELE1	4.07869700825237e-31	-0.347237	0.307	0.194	1.53901e-26	L5 IT
CLCN6	4.12202980537241e-31	-0.374305	0.305	0.193	1.55537e-26	L5 IT
NDRG2	4.21155715712307e-31	-3.8501	0.032	0.098	1.58915e-26	L5 IT
YTHDF1	4.23009414764559e-31	-0.278961	0.249	0.153	1.59614e-26	L5 IT
PRKCSH	4.23508636426993e-31	-0.229089	0.187	0.107	1.59803e-26	L5 IT
LIN52	4.25640005397664e-31	-0.282749	0.518	0.347	1.60607e-26	L5 IT
SMCO4	4.27213569648351e-31	-3.40963	0.026	0.091	1.612e-26	L5 IT
MYCN	4.32685864939948e-31	0.283017	0.076	0.033	1.63265e-26	L5 IT
MRPS9	4.3583164774305e-31	-0.308427	0.468	0.313	1.64452e-26	L5 IT
WASH6P	4.3639659609571e-31	-0.136161	0.167	0.094	1.64666e-26	L5 IT
RPL23A	4.38804891251357e-31	-0.255848	0.541	0.373	1.65574e-26	L5 IT
MAS1	4.38863074506313e-31	0.353075	0.079	0.035	1.65596e-26	L5 IT
ENSG00000282890	0	2.0433	0.237	0.047	0	L4 IT
AASS	0	2.04324	0.376	0.111	0	OPC
AVL9	4.80068153399916e-31	-0.190024	0.768	0.544	1.81144e-26	L5 IT
RPP14	4.83173973143744e-31	0.275273	0.116	0.059	1.82316e-26	L5 IT
ZNF680	4.91893312496377e-31	-0.505078	0.46	0.304	1.85606e-26	L5 IT
MFAP1	4.92088872060886e-31	-0.297759	0.208	0.123	1.8568e-26	L5 IT
LMAN2	4.98534412585252e-31	-0.423843	0.254	0.156	1.88112e-26	L5 IT
ELMOD3	5.04616678972082e-31	-0.414147	0.288	0.181	1.90407e-26	L5 IT
HNRNPDL	5.15246135928487e-31	-0.150052	0.792	0.566	1.94418e-26	L5 IT
NTNG1	5.18900441041286e-31	-0.450849	0.474	0.313	1.95797e-26	L5 IT
ATP8B1	0	2.04323	0.845	0.253	0	L6 IT Car3
ENSG00000259639	5.28169502878214e-31	0.49541	0.069	0.029	1.99294e-26	L5 IT
POLD2	5.29447470665074e-31	-0.163348	0.148	0.08	1.99776e-26	L5 IT
DCN	3.05901217273951e-89	2.04319	0.227	0.099	1.15426e-84	SMC
ENSG00000237832	6.09684601354058e-27	2.04313	0.029	0.009	2.30052e-22	Lamp5
CDR2	5.46143767631003e-31	-0.276889	0.605	0.413	2.06076e-26	L5 IT
WNT2	8.5526639161657e-113	2.04309	0.058	0.01	3.22718e-108	L2/3 IT
ALDH1A3	5.71899069769566e-31	-0.468621	0.043	0.014	2.15795e-26	L5 IT
PLA2G15	5.73294820778966e-31	-0.331501	0.123	0.063	2.16321e-26	L5 IT
MTRR	5.75703344929585e-31	-0.229503	0.315	0.201	2.1723e-26	L5 IT
EIF2AK4	5.77597421732031e-31	-0.258739	0.535	0.362	2.17945e-26	L5 IT
SLC39A8	5.9521482346955e-31	-1.37653	0.167	0.092	2.24592e-26	L5 IT
LENG8	6.16358886462243e-31	-0.360746	0.278	0.174	2.32571e-26	L5 IT
PRKX	6.30633908561023e-31	-3.48867	0.044	0.113	2.37957e-26	L5 IT
RNASET2	6.38116594236919e-31	-2.31599	0.202	0.276	2.40781e-26	L5 IT
FAM118B	6.41827800451162e-31	-0.467611	0.252	0.154	2.42181e-26	L5 IT
ENSG00000284642	6.50664730597496e-31	0.454635	0.075	0.033	2.45515e-26	L5 IT
DHX34	6.70152458667182e-31	-0.314295	0.142	0.076	2.52869e-26	L5 IT
UBC	6.74312521624713e-31	-0.414229	0.631	0.44	2.54438e-26	L5 IT
UBE2G1	6.95674077885129e-31	-0.45214	0.552	0.372	2.62499e-26	L5 IT
TBC1D30	7.1463841096397e-31	-0.183186	0.42	0.277	2.69655e-26	L5 IT
GRIN3A	0	2.04297	0.864	0.311	0	Lamp5
SLC1A4	3.22783550300442e-15	2.04296	0.252	0.238	1.21796e-10	Astrocyte
MTMR6	7.25465931804577e-31	-0.183355	0.503	0.344	2.7374e-26	L5 IT
SAFB	7.3431492305606e-31	-0.451307	0.444	0.296	2.77079e-26	L5 IT
COX7A1	7.39097678190233e-31	-0.21952	0.177	0.101	2.78884e-26	L5 IT
LINC02427	7.41118991588139e-31	-0.117522	0.132	0.07	2.79646e-26	L5 IT
TFEB	7.64472171977083e-31	-4.69262	0.013	0.07	2.88458e-26	L5 IT
POLR2F	7.7874839861716e-31	-0.751938	0.377	0.244	2.93845e-26	L5 IT
CDH6	0	2.04284	0.893	0.288	0	L5/6 NP
ZC3H4	8.15530051888655e-31	-0.452888	0.237	0.144	3.07724e-26	L5 IT
ZNF507	8.17993064899108e-31	-0.222149	0.451	0.302	3.08653e-26	L5 IT
PPIE	8.23548558895455e-31	-0.276041	0.245	0.149	3.1075e-26	L5 IT
COQ9	8.26131631842847e-31	-0.267486	0.234	0.142	3.11724e-26	L5 IT
MCM6	8.45326096119062e-31	-0.152032	0.131	0.069	3.18967e-26	L5 IT
ENSG00000285582	8.55177731684675e-31	-0.2577	0.477	0.32	3.22684e-26	L5 IT
ZNF431	8.7259362736176e-31	-0.427905	0.407	0.268	3.29256e-26	L5 IT
NFE2L2	8.76465541904525e-31	-2.47011	0.248	0.312	3.30717e-26	L5 IT
WDR83OS	8.91917452055004e-31	-0.281652	0.159	0.089	3.36547e-26	L5 IT
MSANTD4	8.99918584703623e-31	-0.33429	0.345	0.222	3.39566e-26	L5 IT
SLC35D1	9.03221854820371e-31	-0.362047	0.389	0.255	3.40813e-26	L5 IT
ZNF234	9.1572025245258e-31	-0.305705	0.128	0.067	3.45529e-26	L5 IT
RIDA	9.19787635273062e-31	-0.161303	0.173	0.098	3.47063e-26	L5 IT
TSPAN9	9.2090581228754e-31	-0.579061	0.367	0.236	3.47485e-26	L5 IT
LRRC58	9.49556504713642e-31	-0.319889	0.388	0.256	3.58296e-26	L5 IT
HSPA1B	3.27731553967266e-12	2.04281	0.094	0.065	1.23663e-07	Endo
GFRA1	1.01411044481223e-30	-2.41384	0.06	0.134	3.82654e-26	L5 IT
ASB1	1.01452929671102e-30	-0.134947	0.161	0.09	3.82812e-26	L5 IT
SRP54	1.08832001827391e-30	-0.505236	0.426	0.279	4.10656e-26	L5 IT
PLEKHA2	1.08963102953769e-30	-3.16756	0.089	0.165	4.1115e-26	L5 IT
TNFAIP8L3	0	2.04271	0.318	0.069	0	Pax6
SCUBE1	1.10831888480505e-30	0.331627	0.068	0.028	4.18202e-26	L5 IT
USP45	1.10833783920559e-30	-0.26151	0.408	0.27	4.18209e-26	L5 IT
UVSSA	1.12047163138865e-30	-0.375795	0.277	0.173	4.22788e-26	L5 IT
HACD3	1.12465302751482e-30	-0.129317	0.693	0.483	4.24365e-26	L5 IT
FAM149B1	1.13302348792081e-30	-0.312281	0.356	0.231	4.27524e-26	L5 IT
LOH12CR2	1.15201014608458e-30	0.253532	0.067	0.028	4.34688e-26	L5 IT
PRDM1	1.15742304377624e-30	-4.31665	0.018	0.078	4.3673e-26	L5 IT
DSCC1	1.15809844870169e-30	0.197946	0.082	0.037	4.36985e-26	L5 IT
AP1G1	1.21655842615079e-30	-0.294854	0.645	0.442	4.59044e-26	L5 IT
PPP2R2B	1.22735795990427e-30	-0.169096	0.979	0.772	4.63119e-26	L5 IT
CACNA1S	1.2593806350166e-30	0.479	0.034	0.01	4.75202e-26	L5 IT
HOMER2	1.26920783551034e-30	-0.242408	0.481	0.316	4.7891e-26	L5 IT
GRB14	0	2.04261	0.332	0.107	0	Sncg
NRARP	3.96231106468057e-35	2.04256	0.052	0.019	1.4951e-30	Astrocyte
POLR2C	1.27744146516174e-30	-0.126993	0.159	0.088	4.82017e-26	L5 IT
RPAP2	1.32010994311794e-30	-0.103528	0.75	0.524	4.98117e-26	L5 IT
PHF5A	1.32831005817018e-30	0.126688	0.107	0.053	5.01211e-26	L5 IT
ENSG00000286688	1.34217584471107e-30	0.332497	0.095	0.045	5.06443e-26	L5 IT
SKIV2L	1.38702284435956e-30	0.123958	0.097	0.046	5.23365e-26	L5 IT
ELMOD2	1.39442077423741e-30	-0.405712	0.291	0.184	5.26157e-26	L5 IT
HNRNPL	1.40106254940226e-30	-0.467181	0.341	0.221	5.28663e-26	L5 IT
POLR3E	1.41828213890413e-30	-0.238368	0.23	0.14	5.3516e-26	L5 IT
XPNPEP3	1.44644389256782e-30	-0.45902	0.306	0.194	5.45787e-26	L5 IT
LSG1	1.48020709294823e-30	-0.384738	0.204	0.121	5.58527e-26	L5 IT
ATPAF1	1.48471188690993e-30	-0.212173	0.493	0.332	5.60226e-26	L5 IT
ENSG00000260536	1.50527010758888e-30	0.308024	0.092	0.043	5.67984e-26	L5 IT
FBXO8	1.5059000670638e-30	-0.329523	0.261	0.162	5.68221e-26	L5 IT
UFD1-AS1	5.90941673945378e-09	2.04254	0.032	0.006	0.00022298	Sst Chodl
SH3PXD2A	1.59000172814193e-30	-0.164336	0.697	0.475	5.99955e-26	L5 IT
STON2	1.59661266294511e-30	-4.54672	0.021	0.082	6.0245e-26	L5 IT
RTN4	1.62466248362658e-30	0.133832	0.966	0.819	6.13034e-26	L5 IT
L3MBTL3	1.63002254648783e-30	-0.254053	0.254	0.158	6.15056e-26	L5 IT
PRKAR2A	1.66575649870745e-30	-0.283195	0.586	0.401	6.2854e-26	L5 IT
TAPT1-AS1	1.67847585040059e-30	-0.21663	0.648	0.448	6.33339e-26	L5 IT
THCAT155	1.68262563850033e-30	0.128605	0.147	0.08	6.34905e-26	L5 IT
LONP1	1.68551518238506e-30	-0.113963	0.195	0.115	6.35995e-26	L5 IT
SLC38A4-AS1	1.69237646697089e-30	-0.957227	0.37	0.24	6.38584e-26	L5 IT
WBP4	1.70940553027179e-30	-0.355789	0.34	0.221	6.4501e-26	L5 IT
SOX15	1.73640972464766e-30	0.266133	0.097	0.047	6.55199e-26	L5 IT
PEX14	1.76208739389561e-30	-0.322405	0.468	0.313	6.64888e-26	L5 IT
USP42	1.76368990164034e-30	-0.433347	0.37	0.242	6.65493e-26	L5 IT
TFRC	1.76773547010279e-30	-1.1288	0.451	0.299	6.6702e-26	L5 IT
PEX2	1.76781089817256e-30	-0.497844	0.236	0.143	6.67048e-26	L5 IT
S100Z	4.84987866534448e-17	2.04244	0.049	0.025	1.83e-12	Immune
EIF4A3	1.82088346766685e-30	-0.486995	0.138	0.073	6.87074e-26	L5 IT
SLC35F1	1.83330470025925e-30	-0.107241	0.951	0.665	6.91761e-26	L5 IT
ASB6	1.83724497758865e-30	0.212398	0.1	0.049	6.93248e-26	L5 IT
FAM117A	1.13989977138203e-08	2.04209	0.057	0.093	0.000430118	Immune
ACSM4	1.44372588339777e-34	2.04204	0.034	0.01	5.44761e-30	Vip
SETD4	1.86221500760574e-30	-0.219094	0.229	0.139	7.0267e-26	L5 IT
ITGAE	1.92792552275911e-30	-0.153733	0.157	0.087	7.27464e-26	L5 IT
EVC2	1.65667701534029e-168	2.04187	0.084	0.015	6.25114e-164	PC
ENSG00000285812	1.98687915312273e-30	0.218539	0.063	0.025	7.49709e-26	L5 IT
UTP20	2.03304687693483e-30	-0.460664	0.288	0.181	7.6713e-26	L5 IT
HBB	1.68541627504457e-16	2.04184	0.05	0.025	6.35958e-12	VLMC
RPGR	2.08113468440576e-30	-0.795867	0.262	0.161	7.85275e-26	L5 IT
ANO10	2.14963111521191e-30	-0.154533	0.728	0.518	8.1112e-26	L5 IT
ENSG00000250602	1.22669913342708e-85	2.0418	0.148	0.059	4.6287e-81	VLMC
MLXIP	2.1844103740004e-30	-0.398307	0.364	0.239	8.24244e-26	L5 IT
SREBF2	2.18702002499989e-30	-0.316142	0.68	0.475	8.25228e-26	L5 IT
ENSG00000287480	2.29326611966479e-30	0.313228	0.099	0.048	8.65318e-26	L5 IT
SLC27A6	2.2972662319305e-30	-3.6743	0.021	0.082	8.66827e-26	L5 IT
ABCC1	2.34519794771335e-30	-0.333556	0.421	0.278	8.84914e-26	L5 IT
ATRN	2.35277147426121e-30	-0.205705	0.746	0.521	8.87771e-26	L5 IT
MRPL52	2.36641049531537e-30	-0.394603	0.18	0.103	8.92918e-26	L5 IT
KMT5B	2.62147728237507e-30	-0.255224	0.667	0.463	9.89162e-26	L5 IT
LINC02256	2.6654282584057e-30	-0.304476	0.225	0.136	1.00575e-25	L5 IT
ADCY10	2.68138056184085e-30	0.133661	0.144	0.079	1.01177e-25	L5 IT
DNAJC17	2.68297379386787e-30	-0.188401	0.267	0.168	1.01237e-25	L5 IT
NUDT12	2.70758153552311e-30	-0.184943	0.147	0.08	1.02165e-25	L5 IT
C1QL1	2.80900038803443e-30	-4.19052	0.007	0.06	1.05992e-25	L5 IT
BSG	2.83340435950762e-30	-0.845399	0.422	0.279	1.06913e-25	L5 IT
KLF16	2.88325211470038e-30	0.187684	0.1	0.049	1.08794e-25	L5 IT
SIKE1	2.89473209610597e-30	-0.292533	0.262	0.162	1.09227e-25	L5 IT
UFL1-AS1	2.91443030194941e-30	-0.45643	0.23	0.14	1.0997e-25	L5 IT
TMEM62	2.92112531218643e-30	-0.32967	0.36	0.235	1.10223e-25	L5 IT
ENSG00000285517	2.94500620769569e-30	0.213765	0.078	0.034	1.11124e-25	L5 IT
EXTL2	2.97869816879922e-30	-0.226744	0.409	0.27	1.12395e-25	L5 IT
EIF3A	3.09643280467582e-30	-0.373438	0.578	0.399	1.16838e-25	L5 IT
ENSG00000286590	6.22562400681512e-20	2.04152	0.014	0.003	2.34911e-15	L2/3 IT
C1GALT1	3.12799316324638e-30	-0.386189	0.597	0.404	1.18029e-25	L5 IT
GLI3	3.1541327465848e-30	-5.12792	0.021	0.081	1.19015e-25	L5 IT
STK11	3.18188942375942e-30	-0.288519	0.153	0.084	1.20062e-25	L5 IT
ENSG00000287519	1.01110619394108e-18	2.04143	0.014	0.004	3.81521e-14	Vip
SLC37A4	3.28239316390722e-30	0.241319	0.066	0.027	1.23855e-25	L5 IT
STARD3	3.33643709579417e-30	-0.334058	0.208	0.124	1.25894e-25	L5 IT
ENSG00000231114	5.19875064740073e-14	2.04128	0.022	0.009	1.96164e-09	Oligo
CRTAP	3.56692313154331e-30	-0.427904	0.219	0.131	1.34591e-25	L5 IT
SSR2	3.6056009818556e-30	-0.219254	0.217	0.131	1.3605e-25	L5 IT
STX18-AS1	3.61599119879932e-30	-0.12652	0.593	0.407	1.36442e-25	L5 IT
DCLRE1C	3.65365194351723e-30	-0.508803	0.22	0.132	1.37863e-25	L5 IT
HCFC2	3.68285491107068e-30	-0.333259	0.434	0.289	1.38965e-25	L5 IT
AGAP9	3.72024668598542e-30	-0.225072	0.127	0.067	1.40376e-25	L5 IT
RHNO1	3.73809918654406e-30	0.315368	0.077	0.034	1.4105e-25	L5 IT
MRTFA-AS1	3.77652541343228e-30	0.250674	0.078	0.034	1.425e-25	L5 IT
FAM20C	3.86019754516043e-30	-0.355552	0.248	0.152	1.45657e-25	L5 IT
GNRHR	3.98284826098796e-30	0.332221	0.097	0.047	1.50285e-25	L5 IT
BCAR3-AS1	4.10896878482097e-30	0.359457	0.045	0.015	1.55044e-25	L5 IT
ATP8A2	0	2.0412	0.986	0.625	0	Lamp5 Lhx6
ENSG00000227579	4.15198288858116e-30	-3.57493	0.039	0.105	1.56667e-25	L5 IT
TMEM259	4.17094398035592e-30	-0.422119	0.283	0.177	1.57382e-25	L5 IT
GPX1	4.17872657130838e-30	-0.546248	0.266	0.164	1.57676e-25	L5 IT
RCC1L	4.21548334642316e-30	-0.301548	0.208	0.123	1.59063e-25	L5 IT
OSBPL2	4.22068997732764e-30	-0.362746	0.275	0.173	1.59259e-25	L5 IT
ANXA2R-AS1	9.95700905446877e-36	2.0412	0.09	0.043	3.75708e-31	Endo
ALG5	4.24807959991626e-30	-0.325896	0.334	0.216	1.60293e-25	L5 IT
ENSG00000214719	4.26447217916534e-30	-0.444407	0.311	0.199	1.60911e-25	L5 IT
METTL16	4.28185683836624e-30	-0.416928	0.382	0.25	1.61567e-25	L5 IT
NRF1	4.28993516395464e-30	-0.158806	0.745	0.528	1.61872e-25	L5 IT
PRRX1	0	2.04103	0.406	0.137	0	PC
ENSG00000267784	4.46908961665025e-30	0.396303	0.088	0.041	1.68632e-25	L5 IT
SAMD1	4.47700511150216e-30	-0.14482	0.105	0.052	1.68931e-25	L5 IT
ENSG00000286246	9.53126170410206e-30	2.04102	0.017	0.004	3.59643e-25	L6 IT Car3
ZNF317	4.69966748977817e-30	-0.237027	0.166	0.094	1.77333e-25	L5 IT
ADAMTS6	4.75444332790288e-30	-2.42576	0.066	0.14	1.79399e-25	L5 IT
ENSG00000254303	4.06252923030054e-172	2.04085	0.079	0.012	1.53291e-167	L5 IT
ZNF268	4.96457899195317e-30	-0.136372	0.197	0.117	1.87328e-25	L5 IT
RPP40	5.10545669229082e-30	0.326235	0.079	0.035	1.92644e-25	L5 IT
GPN2	5.23517654084655e-30	-0.145358	0.149	0.082	1.97539e-25	L5 IT
ZNF546	5.26717268973193e-30	-0.31945	0.255	0.157	1.98746e-25	L5 IT
DHRS7B	5.32143404249554e-30	-0.27083	0.355	0.233	2.00794e-25	L5 IT
ZNF543	5.47909273267748e-30	0.116928	0.11	0.055	2.06743e-25	L5 IT
TRMT1	5.60908703066613e-30	-0.121896	0.12	0.062	2.11648e-25	L5 IT
SNX9	5.66611964871753e-30	-0.331771	0.729	0.515	2.138e-25	L5 IT
ENSG00000275465	5.77751768270614e-30	0.406372	0.058	0.023	2.18003e-25	L5 IT
BTD	5.78616231420663e-30	-0.294728	0.488	0.329	2.18329e-25	L5 IT
ENSG00000277954	5.81066584318432e-30	-4.83144	0.005	0.056	2.19254e-25	L5 IT
ALG6	5.82815554866331e-30	-0.288917	0.313	0.201	2.19914e-25	L5 IT
MMACHC	5.84567464136051e-30	0.149893	0.095	0.045	2.20575e-25	L5 IT
SENP1	5.85229230956754e-30	-0.299448	0.259	0.161	2.20825e-25	L5 IT
GJD2-DT	0	2.04082	0.451	0.121	0	Lamp5
ZBTB45	5.8721664798674e-30	0.382808	0.076	0.034	2.21574e-25	L5 IT
GTF2B	5.92587463704397e-30	-0.435992	0.337	0.218	2.23601e-25	L5 IT
GABRA6	5.95261793423494e-30	0.148571	0.208	0.126	2.2461e-25	L5 IT
PDLIM4	2.77756644842099e-09	2.04076	0.022	0.01	0.000104806	Endo
OGDH	6.50187035972793e-30	-0.346137	0.55	0.371	2.45335e-25	L5 IT
PDE7A	6.53522879910654e-30	-0.37859	0.749	0.527	2.46594e-25	L5 IT
ENSG00000243176	6.65433835487144e-30	-0.297579	0.22	0.133	2.51088e-25	L5 IT
LINC01551	6.80842880283371e-30	-0.13099	0.527	0.353	2.56902e-25	L5 IT
COX10	6.83524114333181e-30	-0.320531	0.443	0.295	2.57914e-25	L5 IT
WDFY1	6.97317370566857e-30	-0.483941	0.448	0.297	2.63119e-25	L5 IT
SGCG	7.04533340426026e-30	0.353999	0.104	0.051	2.65842e-25	L5 IT
GARS1-DT	7.05605015082729e-30	-0.283514	0.658	0.449	2.66246e-25	L5 IT
HMGN1	7.15316868259798e-30	-0.305909	0.504	0.341	2.69911e-25	L5 IT
LRCH4	7.18748539462748e-30	-0.153509	0.099	0.048	2.71205e-25	L5 IT
DENND2B	7.2549821928751e-30	-0.688048	0.461	0.301	2.73752e-25	L5 IT
SAMD4A	7.44238129649939e-30	-0.563293	0.759	0.535	2.80823e-25	L5 IT
HS3ST4	0	2.04075	0.96	0.311	0	L5/6 NP
NDST1	7.72249865136373e-30	-0.400297	0.316	0.202	2.91393e-25	L5 IT
ETV3	7.87236015578813e-30	-0.177198	0.165	0.094	2.97048e-25	L5 IT
RALGAPB	8.21887652455728e-30	-0.333233	0.62	0.425	3.10123e-25	L5 IT
NOTCH1	1.49115501810069e-99	2.04073	0.125	0.043	5.62658e-95	Astrocyte
TTTY10	9.10526637083635e-30	-0.132727	0.293	0.188	3.43569e-25	L5 IT
BNC2	9.33546424166471e-30	-5.58277	0.036	0.1	3.52255e-25	L5 IT
MTUS1	0	2.04073	0.757	0.353	0	Oligo
MYDGF	9.62593445164614e-30	-0.376687	0.201	0.119	3.63215e-25	L5 IT
POLR2J	9.84180702776492e-30	-0.130677	0.162	0.092	3.71361e-25	L5 IT
CHMP1B	9.93438917907685e-30	-0.394689	0.24	0.148	3.74854e-25	L5 IT
PSIP1	9.97913314683054e-30	-0.150831	0.767	0.542	3.76543e-25	L5 IT
ACVR1	1.00739254874745e-29	-0.670902	0.503	0.337	3.80119e-25	L5 IT
ENSG00000236295	1.01751006480963e-37	2.04055	0.016	0.002	3.83937e-33	L6b
CUL4A	1.02587949447061e-29	-0.484573	0.493	0.33	3.87095e-25	L5 IT
ENSG00000286442	2.07554813138303e-54	2.04038	0.02	0.003	7.83167e-50	L6b
MGST1	0	2.04037	0.804	0.23	0	L6b
HADH	1.04860224476618e-29	-0.346919	0.285	0.18	3.95669e-25	L5 IT
ECHDC3	1.14238619530334e-11	2.04037	0.031	0.015	4.31057e-07	VLMC
HMGN4	1.06693198321824e-29	-0.190368	0.188	0.11	4.02585e-25	L5 IT
PABPN1	1.09793968153932e-29	-0.293484	0.516	0.349	4.14286e-25	L5 IT
DNAJB4	1.10088888382169e-29	-0.316263	0.252	0.157	4.15398e-25	L5 IT
ANKRD26	1.11298354080095e-29	-0.106377	0.773	0.537	4.19962e-25	L5 IT
LZIC	1.14365266514479e-29	-0.360321	0.262	0.163	4.31534e-25	L5 IT
UNC5C	1.14871879618267e-29	-0.448066	0.922	0.639	4.33446e-25	L5 IT
CBLN2	1.16675215693518e-29	-0.573756	0.416	0.267	4.40251e-25	L5 IT
SYAP1	1.16767840015204e-29	-0.526393	0.322	0.207	4.406e-25	L5 IT
MINDY2	1.18378430537436e-29	-0.231667	0.634	0.434	4.46677e-25	L5 IT
PNN	1.26800350092229e-29	-0.509645	0.368	0.24	4.78456e-25	L5 IT
MED25	1.29706839933958e-29	-0.20433	0.181	0.105	4.89423e-25	L5 IT
DDX52	1.31847651764545e-29	-0.362866	0.31	0.199	4.97501e-25	L5 IT
ENSG00000249526	1.36773621179895e-29	-0.144588	0.084	0.039	5.16088e-25	L5 IT
ENSG00000285651	1.37096395773384e-29	0.275018	0.08	0.036	5.17306e-25	L5 IT
SYNE2	1.22352667633639e-305	2.04022	0.473	0.214	4.61673e-301	VLMC
ZNF226	1.38565055302911e-29	-0.337262	0.255	0.158	5.22848e-25	L5 IT
RGCC	1.39927141086246e-29	-3.94778	0.027	0.088	5.27987e-25	L5 IT
ENSG00000286760	1.40251613254278e-29	0.369479	0.052	0.02	5.29211e-25	L5 IT
SEC22A	1.40668528378575e-29	-0.411073	0.451	0.305	5.30785e-25	L5 IT
TPRN	1.42314703149937e-29	0.205799	0.111	0.056	5.36996e-25	L5 IT
FREM1	0	2.0402	0.556	0.179	0	Pax6
COPB1	1.48334292487221e-29	-0.45348	0.495	0.334	5.5971e-25	L5 IT
KNOP1	1.48735886560894e-29	-0.402929	0.215	0.129	5.61225e-25	L5 IT
TMEM132C	0	2.04013	0.812	0.266	0	Chandelier
BBS12	1.50548829979828e-29	0.459206	0.091	0.044	5.68066e-25	L5 IT
CASP2	1.51014552246309e-29	-0.353236	0.165	0.094	5.69823e-25	L5 IT
MIER1	1.51177146130326e-29	-0.38101	0.602	0.416	5.70437e-25	L5 IT
RNFT1	1.51305881152375e-29	-0.202564	0.193	0.114	5.70922e-25	L5 IT
SDHAF1	1.54706271486508e-29	0.273278	0.081	0.037	5.83753e-25	L5 IT
CPNE1	1.556301833823e-29	-0.439032	0.368	0.24	5.87239e-25	L5 IT
ENSG00000287691	1.5587285969232e-29	0.159856	0.066	0.028	5.88155e-25	L5 IT
ACSF3	1.57647767753034e-29	-0.363297	0.222	0.135	5.94852e-25	L5 IT
EXOSC2	1.58364654368501e-29	-0.22365	0.138	0.074	5.97557e-25	L5 IT
RBM3	1.62557973583693e-29	-0.409815	0.277	0.174	6.1338e-25	L5 IT
ASCC2	1.66981462411266e-29	-0.28166	0.266	0.168	6.30071e-25	L5 IT
ENSG00000249207	1.69473015411874e-29	-0.43985	0.238	0.145	6.39473e-25	L5 IT
PLEKHF1	1.66377205910864e-78	2.04008	0.031	0.005	6.27791e-74	PC
SCHLAP1	1.78698090149599e-29	-0.365655	0.143	0.078	6.74282e-25	L5 IT
SNCA-AS1	2.54676937843746e-12	2.03968	0.012	0.003	9.60972e-08	L5/6 NP
ENSG00000288069	1.80378289000006e-29	0.259409	0.079	0.036	6.80621e-25	L5 IT
IMMP1L	1.88450611005068e-29	-0.310881	0.542	0.368	7.11081e-25	L5 IT
ENSG00000286803	1.93407477156271e-29	-0.132619	0.22	0.134	7.29784e-25	L5 IT
GPATCH1	1.99625327748843e-29	-0.216693	0.164	0.093	7.53246e-25	L5 IT
TNFAIP8	2.00071634794042e-29	-5.80445	0.009	0.062	7.5493e-25	L5 IT
ODC1	2.00099354700877e-29	-0.242943	0.136	0.073	7.55035e-25	L5 IT
NUP54	2.02855928520039e-29	-0.388647	0.431	0.287	7.65436e-25	L5 IT
ZNF559-ZNF177	2.03124710416799e-29	-0.263837	0.209	0.125	7.6645e-25	L5 IT
ABCA8	2.03567025561327e-29	-5.24755	0.019	0.077	7.68119e-25	L5 IT
MBTD1	2.07358124368885e-29	-0.307023	0.568	0.392	7.82424e-25	L5 IT
U2AF1	2.08071944477918e-29	-0.544667	0.376	0.246	7.85118e-25	L5 IT
TUBGCP3	2.09370947036344e-29	-0.306358	0.555	0.376	7.90019e-25	L5 IT
WBP2NL	2.11213744717069e-29	-0.253523	0.226	0.139	7.96973e-25	L5 IT
TFR2	2.13327837750209e-29	0.392653	0.086	0.04	8.0495e-25	L5 IT
APBB1IP	2.14668867533187e-29	-5.91785	0.022	0.081	8.1001e-25	L5 IT
HYOU1	2.16364780110996e-29	-0.17409	0.184	0.108	8.16409e-25	L5 IT
ABCA9-AS1	4.75724570720238e-14	2.03966	0.101	0.069	1.79505e-09	PC
ALKBH4	2.27522118903953e-29	0.124535	0.118	0.061	8.58509e-25	L5 IT
KIAA1614	2.28352726196873e-29	-0.155722	0.089	0.042	8.61643e-25	L5 IT
ENSG00000272163	2.35238949892203e-29	0.340303	0.099	0.049	8.87627e-25	L5 IT
TNFAIP3	3.18484075104238e-41	2.03958	0.054	0.019	1.20174e-36	Micro
C3orf18	2.3725785356305e-29	0.243125	0.094	0.046	8.95245e-25	L5 IT
MTA3	2.42164718847872e-29	-0.138163	0.686	0.47	9.1376e-25	L5 IT
ENSG00000286121	2.46543038159738e-29	0.214693	0.089	0.042	9.30281e-25	L5 IT
TP53I11	2.48260251244577e-29	-0.438233	0.168	0.094	9.3676e-25	L5 IT
NELFE	2.48850912661866e-29	-0.166652	0.143	0.078	9.38989e-25	L5 IT
DYRK4	2.51299939501852e-29	-0.170198	0.178	0.103	9.4823e-25	L5 IT
ABCD4	2.53175791560756e-29	-0.375386	0.193	0.113	9.55308e-25	L5 IT
ENSG00000259221	0	2.03952	0.221	0.041	0	L6 IT Car3
GPR27	2.61791154496715e-29	0.379868	0.119	0.063	9.87817e-25	L5 IT
PDPR	2.68326278977572e-29	-0.368052	0.294	0.188	1.01248e-24	L5 IT
DVL3	2.75761707343717e-29	-0.357043	0.206	0.123	1.04053e-24	L5 IT
ZKSCAN1	2.76683439644107e-29	-0.360021	0.63	0.434	1.04401e-24	L5 IT
EDEM2	2.81295714679599e-29	-0.274898	0.131	0.07	1.06141e-24	L5 IT
ATF6	2.86145967902152e-29	-0.353453	0.747	0.523	1.07971e-24	L5 IT
LINC00964	2.94259476456193e-29	0.41809	0.071	0.031	1.11033e-24	L5 IT
GLB1	2.94716143412036e-29	-0.310935	0.47	0.318	1.11205e-24	L5 IT
AKAP8	2.96360517481438e-29	-0.422833	0.206	0.123	1.11826e-24	L5 IT
ENSG00000286174	9.65906740596614e-218	2.03946	0.123	0.023	3.64466e-213	L6 IT
MTRES1	3.0252226919614e-29	-0.163055	0.215	0.13	1.14151e-24	L5 IT
ENSG00000260077	3.09426972102115e-29	0.185606	0.045	0.016	1.16756e-24	L5 IT
SMU1	3.1379168523585e-29	-0.456202	0.393	0.259	1.18403e-24	L5 IT
SLC20A2	3.16450387228198e-29	-0.535615	0.759	0.546	1.19406e-24	L5 IT
SSR1	3.19528301797977e-29	-0.325212	0.503	0.339	1.20568e-24	L5 IT
TET1	1.15787356201296e-54	2.03943	0.297	0.224	4.369e-50	Astrocyte
FARP1	6.13614212368307e-124	2.03935	0.968	0.643	2.31535e-119	Sst Chodl
PPP3R2	3.3900007552327e-29	0.423553	0.064	0.027	1.27915e-24	L5 IT
RIOK2	3.39080076531124e-29	-0.252166	0.172	0.099	1.27945e-24	L5 IT
ENSG00000258666	3.39871798373742e-29	0.492458	0.065	0.027	1.28244e-24	L5 IT
ENSG00000265750	3.42096458153771e-29	0.293792	0.059	0.024	1.29083e-24	L5 IT
ENSG00000226994	2.81997384745388e-307	2.03934	0.292	0.088	1.06406e-302	OPC
BRIX1	3.42707452438377e-29	-0.135551	0.15	0.084	1.29314e-24	L5 IT
ENSG00000251488	8.03812819422167e-19	2.0393	0.14	0.099	3.03303e-14	Astrocyte
ARMC8	3.49377123236433e-29	-0.186665	0.704	0.495	1.3183e-24	L5 IT
SOX1	3.51725930950447e-29	-4.41866	0.005	0.055	1.32717e-24	L5 IT
CLEC19A	3.52463173182805e-29	0.198038	0.032	0.01	1.32995e-24	L5 IT
BROX	3.54541106628625e-29	-0.552597	0.31	0.198	1.33779e-24	L5 IT
ADAR	3.58341908149584e-29	-0.34283	0.545	0.372	1.35213e-24	L5 IT
PLRG1	3.60660996916818e-29	-0.274747	0.32	0.207	1.36088e-24	L5 IT
SUGT1	3.63525309829641e-29	-0.303973	0.59	0.405	1.37169e-24	L5 IT
MLH3	3.63902449520835e-29	-0.378122	0.44	0.295	1.37311e-24	L5 IT
RGS20	3.65188673783424e-29	-3.43073	0.059	0.128	1.37797e-24	L5 IT
RGS3	0	2.03923	0.208	0.049	0	PC
ZNF407	3.73445747583933e-29	-0.236651	0.806	0.584	1.40912e-24	L5 IT
LGALS1	3.92386014646584e-29	-0.968461	0.245	0.149	1.48059e-24	L5 IT
ULK2	4.02613854993805e-29	-0.2003	0.673	0.465	1.51918e-24	L5 IT
HDDC3	4.10405820946445e-29	0.178911	0.104	0.052	1.54858e-24	L5 IT
CAPN15	4.136049799539e-29	-0.2227	0.131	0.07	1.56066e-24	L5 IT
COLCA2	4.13992441144493e-29	0.273645	0.058	0.023	1.56212e-24	L5 IT
PPP1R12C	4.14745991178953e-29	-0.498597	0.217	0.131	1.56496e-24	L5 IT
INTS11	4.17668052489214e-29	-0.324661	0.168	0.096	1.57599e-24	L5 IT
GNE	4.19855162203273e-29	-0.370204	0.266	0.167	1.58424e-24	L5 IT
CNOT11	4.31631043936242e-29	-0.432869	0.214	0.128	1.62867e-24	L5 IT
ENSG00000287368	4.33243546593829e-29	0.206301	0.066	0.028	1.63476e-24	L5 IT
LRRC66	4.38295215084379e-29	0.250013	0.152	0.086	1.65382e-24	L5 IT
EXOSC1	4.41004537132574e-29	-0.233733	0.217	0.132	1.66404e-24	L5 IT
CHST15	4.41431020776355e-29	-0.623157	0.453	0.294	1.66565e-24	L5 IT
ENSG00000289427	4.43672682588051e-29	-6.34771	0.002	0.049	1.67411e-24	L5 IT
OR2T11	2.7560425674932e-35	2.03921	0.024	0.006	1.03994e-30	L2/3 IT
CTDSPL2	4.6189173557342e-29	-0.374274	0.603	0.412	1.74286e-24	L5 IT
ZGLP1	4.67994494122475e-29	0.280318	0.076	0.034	1.76588e-24	L5 IT
POLR2M	4.73257598923793e-29	-0.156758	0.189	0.111	1.78574e-24	L5 IT
NOL8	4.78229325584789e-29	-0.489748	0.22	0.133	1.8045e-24	L5 IT
RBM12B	4.7865651043533e-29	-0.415997	0.438	0.293	1.80611e-24	L5 IT
APOO	4.90192337227743e-29	-0.241442	0.33	0.215	1.84964e-24	L5 IT
ABCG2	4.91266484223206e-29	-6.08555	0.017	0.073	1.8537e-24	L5 IT
ENSG00000287482	4.97603367214664e-29	0.194378	0.162	0.093	1.87761e-24	L5 IT
EIF3D	5.20648192982124e-29	-0.410775	0.202	0.121	1.96456e-24	L5 IT
LAMP5	5.26686612356535e-29	-3.46405	0.022	0.081	1.98735e-24	L5 IT
CTNNBL1	5.28253071493793e-29	-0.397636	0.515	0.349	1.99326e-24	L5 IT
MGAT1	4.22534942018221e-15	2.0392	0.144	0.109	1.59435e-10	Endo
MAGOH	5.30194573207882e-29	-0.294078	0.186	0.109	2.00058e-24	L5 IT
LINC01362	1.47892438493043e-185	2.03919	0.128	0.029	5.58043e-181	L4 IT
ARFRP1	5.38410359038191e-29	-0.155059	0.128	0.068	2.03158e-24	L5 IT
ENSG00000289165	9.35176172514435e-225	2.03907	0.227	0.07	3.5287e-220	Pvalb
ZNF891	5.48194555731904e-29	-0.235571	0.336	0.22	2.0685e-24	L5 IT
NTRK3	5.50869382985052e-29	-0.740548	0.731	0.639	2.0786e-24	L5 IT
RPN2	5.64807447194808e-29	-0.60506	0.366	0.238	2.13119e-24	L5 IT
ANKRD23	5.67316478967993e-29	-0.340469	0.176	0.102	2.14066e-24	L5 IT
TRPC3	5.72558965210112e-29	-3.00276	0.117	0.19	2.16044e-24	L5 IT
KAT8	5.73554511902374e-29	-0.289126	0.219	0.133	2.16419e-24	L5 IT
ZNF131	5.84928071977554e-29	-0.20969	0.659	0.457	2.20711e-24	L5 IT
VIPAS39	5.93061069355203e-29	-0.23593	0.214	0.129	2.2378e-24	L5 IT
ENSG00000264067	6.13533093490894e-32	2.03906	0.016	0.003	2.31504e-27	L6b
SRGAP2B	6.17405438382511e-29	-0.899007	0.494	0.33	2.32966e-24	L5 IT
BCL11A	1.37190773740741e-116	2.03898	0.921	0.429	5.17662e-112	Sst Chodl
ANKRD44	6.49510480182809e-29	-1.94569	0.52	0.501	2.4508e-24	L5 IT
SF1	6.79615377082499e-29	-0.517311	0.537	0.364	2.56439e-24	L5 IT
MOSPD3	6.80094237500731e-29	0.369381	0.079	0.036	2.5662e-24	L5 IT
ZNF641	6.85461627522459e-29	-0.264938	0.225	0.137	2.58645e-24	L5 IT
FKBP1A	6.85609568532204e-29	-0.495985	0.441	0.292	2.58701e-24	L5 IT
ENSG00000232259	1.88448788377731e-47	2.03877	0.058	0.019	7.11074e-43	Vip
ENSG00000232828	6.98964585314155e-29	-0.126611	0.184	0.108	2.6374e-24	L5 IT
ITGB1	3.00533383010252e-36	2.03868	0.415	0.405	1.134e-31	SMC
RNF26	7.05024248340752e-29	0.318482	0.08	0.037	2.66027e-24	L5 IT
ADCY7	7.35997903924989e-29	-1.16796	0.143	0.078	2.77714e-24	L5 IT
ENSG00000288050	4.93167002019399e-23	2.03868	0.011	0.002	1.86087e-18	L2/3 IT
ARVCF	7.45716582713984e-29	-0.12668	0.119	0.062	2.81381e-24	L5 IT
GAR1	7.58476585720334e-29	-0.163558	0.108	0.055	2.86196e-24	L5 IT
MRPS9-AS2	7.58516170149133e-29	0.183399	0.091	0.043	2.86211e-24	L5 IT
ENSG00000273156	7.74474263906413e-29	0.209857	0.149	0.084	2.92232e-24	L5 IT
ADRA1B	7.80785282129613e-29	-2.27351	0.085	0.16	2.94614e-24	L5 IT
WDR5B-DT	7.83868844838599e-29	-0.239083	0.173	0.1	2.95777e-24	L5 IT
RNF4	8.04559040137955e-29	-0.445204	0.356	0.233	3.03584e-24	L5 IT
CAAP1	8.04655872984955e-29	-0.34871	0.418	0.278	3.03621e-24	L5 IT
ACCS	8.25324056197527e-29	-0.12508	0.094	0.046	3.1142e-24	L5 IT
MPPE1	8.27041219291024e-29	-0.319078	0.285	0.182	3.12067e-24	L5 IT
LINC01708	2.34328202609071e-119	2.03865	0.051	0.007	8.84191e-115	L6b
ZNF426	8.3481915022598e-29	-0.160153	0.14	0.077	3.15002e-24	L5 IT
PLEKHH2	8.36069118171222e-29	-3.57008	0.042	0.107	3.15474e-24	L5 IT
TMEM131	8.48623071673713e-29	-0.110411	0.846	0.626	3.20211e-24	L5 IT
ENSG00000223436	8.86583126205897e-33	2.03849	0.082	0.038	3.34534e-28	Chandelier
ZNF528-AS1	8.62682994030334e-29	-0.395591	0.185	0.108	3.25516e-24	L5 IT
PODXL2	9.02606593698428e-29	-0.150486	0.446	0.301	3.40581e-24	L5 IT
PYM1	9.0388013641022e-29	-0.213872	0.134	0.073	3.41061e-24	L5 IT
SPRED1	0	2.0384	0.701	0.623	0	Micro
SEMA5B	9.45188158051854e-29	-2.1294	0.091	0.165	3.56648e-24	L5 IT
ZNF154	9.45586936620075e-29	-0.113987	0.182	0.107	3.56798e-24	L5 IT
ENSG00000263551	0	2.03836	0.379	0.071	0	L6 IT
ENSG00000224228	9.5242850653786e-29	0.359678	0.068	0.029	3.5938e-24	L5 IT
EGF	4.36650102838501e-80	2.03834	0.16	0.071	1.64761e-75	Sst
CORO6	1.0018540768204e-28	0.102959	0.222	0.136	3.7803e-24	L5 IT
JOSD2	1.01446060989761e-28	-0.115896	0.093	0.045	3.82786e-24	L5 IT
ZNF791	1.02843197966841e-28	-0.454056	0.329	0.212	3.88058e-24	L5 IT
USP21	1.03067002257021e-28	0.238097	0.081	0.038	3.88903e-24	L5 IT
ATP1A2	0	2.03821	0.484	0.169	0	VLMC
CFAP20	1.04397088480726e-28	-0.335046	0.178	0.103	3.93922e-24	L5 IT
CFDP1	1.05135838841073e-28	-0.330521	0.611	0.423	3.96709e-24	L5 IT
SPINK8	1.10973441180084e-28	0.385846	0.085	0.04	4.18736e-24	L5 IT
BPHL	1.12827522727196e-28	-0.1569	0.239	0.149	4.25732e-24	L5 IT
ENSG00000249456	1.12846879152243e-28	-0.533474	0.43	0.288	4.25805e-24	L5 IT
MESD	1.13762930908805e-28	-0.378727	0.297	0.191	4.29262e-24	L5 IT
KCNAB1-AS1	1.10996619901285e-63	2.03809	0.039	0.008	4.18824e-59	Pvalb
C2orf92	1.14245671157978e-28	-0.304042	0.154	0.086	4.31083e-24	L5 IT
STRADB	1.19561413871261e-28	-0.210937	0.413	0.278	4.51141e-24	L5 IT
LINC00863	1.2202733789852e-28	-0.11327	0.114	0.059	4.60446e-24	L5 IT
MMAB	1.25642243450655e-28	-0.150039	0.167	0.095	4.74086e-24	L5 IT
GAS6	1.25751087508334e-28	-0.525967	0.304	0.194	4.74497e-24	L5 IT
MON1B	1.27783856548647e-28	-0.218829	0.185	0.109	4.82167e-24	L5 IT
AP1B1	1.31338458232324e-28	-0.662272	0.328	0.214	4.95579e-24	L5 IT
MCMBP	1.32041203030405e-28	-0.495664	0.319	0.207	4.98231e-24	L5 IT
FKBP10	2.56891289567565e-124	2.03807	0.061	0.011	9.69328e-120	PC
THG1L	1.33570557559882e-28	0.211777	0.06	0.025	5.04002e-24	L5 IT
LINC01284	1.34703524389687e-28	0.279546	0.168	0.099	5.08277e-24	L5 IT
CAPRIN1	1.35381690329567e-28	-0.328427	0.603	0.416	5.10836e-24	L5 IT
TMEM244	1.60382580939933e-280	2.03797	0.133	0.022	6.05172e-276	L6 IT
TMEM87B	1.37194255805006e-28	-0.691366	0.347	0.224	5.17675e-24	L5 IT
VWCE	1.44588297613277e-28	-0.112564	0.112	0.058	5.45575e-24	L5 IT
ERMARD	1.45481728788108e-28	-0.345939	0.236	0.146	5.48946e-24	L5 IT
ACOT2	1.45810960088305e-28	0.209748	0.096	0.047	5.50188e-24	L5 IT
CFAP92	1.46420080498947e-28	0.161105	0.161	0.092	5.52487e-24	L5 IT
ENSG00000287866	1.51709184509894e-28	0.160581	0.107	0.054	5.72444e-24	L5 IT
ENSG00000275741	1.53631125715073e-28	0.176749	0.117	0.061	5.79696e-24	L5 IT
PHPT1	1.56675550218885e-28	-0.233971	0.278	0.179	5.91184e-24	L5 IT
C12orf29	1.58866386494747e-28	-0.265919	0.264	0.166	5.99451e-24	L5 IT
ARFGEF2	1.59557056186283e-28	-0.231757	0.696	0.488	6.02057e-24	L5 IT
GNG7	1.6127406339697e-28	-1.82258	0.296	0.351	6.08535e-24	L5 IT
CPSF2	1.62325163786713e-28	-0.477641	0.301	0.194	6.12502e-24	L5 IT
ZNF573	1.63598816049019e-28	-0.235806	0.341	0.225	6.17307e-24	L5 IT
DNAJB1	1.66267835652452e-28	-0.716731	0.261	0.164	6.27378e-24	L5 IT
LINC02929	1.67469736705653e-28	-0.422493	0.241	0.149	6.31914e-24	L5 IT
ATL2	1.68244835712458e-28	-0.398812	0.656	0.453	6.34838e-24	L5 IT
ENSG00000248458	1.72837677793847e-28	0.118772	0.143	0.08	6.52168e-24	L5 IT
SPECC1	1.73634713120545e-28	-1.15458	0.59	0.551	6.55176e-24	L5 IT
LRIG2	1.75270872724257e-28	-0.329524	0.436	0.293	6.6135e-24	L5 IT
PPM1H	1.86169258773592e-28	-0.208474	0.756	0.544	7.02472e-24	L5 IT
CETN3	1.88669271350587e-28	-0.291279	0.192	0.113	7.11906e-24	L5 IT
ADAMTS15	0	2.03789	0.145	0.023	0	Chandelier
CTNNA3	1.93969288147822e-28	-1.27132	0.799	0.553	7.31904e-24	L5 IT
ENSG00000231918	1.94144059135759e-28	-0.353245	0.213	0.13	7.32564e-24	L5 IT
COL4A4	1.99681764863992e-28	-4.36592	0.027	0.087	7.53459e-24	L5 IT
VSTM1	4.93572036870033e-59	2.03779	0.03	0.002	1.8624e-54	L5 ET
ENSG00000276248	2.02412948185344e-28	0.180297	0.083	0.038	7.63765e-24	L5 IT
SPIN2B	2.0589634023069e-28	0.296304	0.076	0.035	7.76909e-24	L5 IT
ACYP1	2.0873008759636e-28	-0.357581	0.27	0.17	7.87601e-24	L5 IT
ZNF561	2.12988511670626e-28	-0.161258	0.159	0.091	8.0367e-24	L5 IT
ENSG00000242154	2.15968106279488e-28	0.430481	0.054	0.021	8.14912e-24	L5 IT
ADAM12	0	2.03768	0.677	0.146	0	Chandelier
LRCH1	3.59431713459722e-269	2.03751	0.614	0.514	1.35624e-264	Micro
CSNK1G1	2.20862495400039e-28	-0.323207	0.597	0.408	8.3338e-24	L5 IT
ST18	2.21961681852085e-28	-6.22823	0.047	0.111	8.37528e-24	L5 IT
SPRYD4	2.27121941329512e-28	-0.14243	0.12	0.063	8.56999e-24	L5 IT
IST1	2.27472817855002e-28	-0.537419	0.43	0.287	8.58323e-24	L5 IT
MAMDC2	2.29621947205307e-28	-0.85934	0.252	0.156	8.66432e-24	L5 IT
MRPL24	2.32847228156104e-28	-0.228823	0.119	0.062	8.78602e-24	L5 IT
SCAND1	2.35868594083848e-28	-0.410756	0.201	0.121	8.90003e-24	L5 IT
D2HGDH	2.36211094603643e-28	-0.482099	0.186	0.109	8.91295e-24	L5 IT
INPP5F	2.3787586218666e-28	-0.131185	0.704	0.49	8.97577e-24	L5 IT
ZNF497	2.45653188734934e-28	0.484345	0.072	0.032	9.26923e-24	L5 IT
DCAF10	2.48242262002052e-28	-0.201876	0.65	0.455	9.36693e-24	L5 IT
GRM1	0	2.0375	0.704	0.331	0	Sst
SMARCAL1	2.49739513805519e-28	-0.310544	0.335	0.22	9.42342e-24	L5 IT
ENSG00000286100	2.51883747183182e-28	0.385585	0.081	0.038	9.50433e-24	L5 IT
PLEKHA3	2.61989261122631e-28	-0.270329	0.426	0.289	9.88564e-24	L5 IT
PYGO1	2.66142646210794e-28	-1.88199	0.102	0.178	1.00424e-23	L5 IT
ENSG00000236676	2.71624459240307e-28	0.196657	0.152	0.086	1.02492e-23	L5 IT
STAT2	2.74292988876879e-28	-0.551513	0.26	0.162	1.03499e-23	L5 IT
FYB1	2.78054257949615e-28	-6.14239	0.017	0.072	1.04918e-23	L5 IT
TRPM8	1.0883927864855e-18	2.03742	0.026	0.009	4.10683e-14	Vip
SEC11A	2.80123675059944e-28	-0.564914	0.362	0.236	1.05699e-23	L5 IT
PYGL	2.80422703344911e-28	-0.803939	0.139	0.076	1.05812e-23	L5 IT
C2CD2L	2.81687813081443e-28	0.121333	0.171	0.1	1.06289e-23	L5 IT
PITPNM2	2.85031865706461e-28	-0.306778	0.527	0.359	1.07551e-23	L5 IT
TMEM38B	2.85738501103244e-28	-2.13318	0.112	0.187	1.07818e-23	L5 IT
RNF138	2.87468301388532e-28	-0.467552	0.394	0.262	1.0847e-23	L5 IT
PIKFYVE	2.88409881411846e-28	-0.411566	0.67	0.462	1.08826e-23	L5 IT
MTMR10	3.14742171580946e-46	2.0374	0.252	0.181	1.18762e-41	Micro
UCKL1	2.98033248711628e-28	-0.176573	0.165	0.094	1.12457e-23	L5 IT
TFDP2	2.99134250546871e-28	-0.186348	0.736	0.516	1.12872e-23	L5 IT
APPL2	3.17544755822232e-28	-0.619347	0.561	0.382	1.19819e-23	L5 IT
ENSG00000263300	3.19351114061926e-28	0.163677	0.1	0.05	1.20501e-23	L5 IT
ANK3	3.19968455668038e-28	0.120401	0.992	0.768	1.20734e-23	L5 IT
PEX10	3.20579358079634e-28	0.211684	0.1	0.05	1.20964e-23	L5 IT
LGMN	1.73114919224334e-28	2.03707	0.267	0.229	6.53215e-24	Micro
PCDH8	3.24879492393083e-28	-2.51599	0.04	0.105	1.22587e-23	L5 IT
ENSG00000264596	5.15709264500324e-59	2.03693	0.031	0.006	1.94593e-54	Lamp5
ANKRD9	3.35559856067004e-28	-0.267426	0.117	0.06	1.26617e-23	L5 IT
AQR	3.39032830939137e-28	-0.315614	0.573	0.395	1.27927e-23	L5 IT
UCK1	3.41630515465975e-28	-0.112369	0.094	0.046	1.28907e-23	L5 IT
PPP1CB	3.45802234698317e-28	-0.439585	0.707	0.506	1.30482e-23	L5 IT
TRIM7-AS2	3.48771997703026e-28	0.288261	0.069	0.03	1.31602e-23	L5 IT
ENSG00000269427	3.55944106587098e-28	0.286492	0.073	0.032	1.34308e-23	L5 IT
ENSG00000286647	3.20985312131552e-111	2.0369	0.099	0.026	1.21117e-106	L2/3 IT
ZNF708	3.64448932019643e-28	-0.420089	0.576	0.392	1.37518e-23	L5 IT
CDADC1	3.66229120553923e-28	-0.319834	0.255	0.16	1.38189e-23	L5 IT
CHTF18	3.74302909915168e-28	0.404951	0.079	0.036	1.41236e-23	L5 IT
LINC02055	0	2.03687	0.632	0.131	0	L5 ET
SARNP	3.94403457081479e-28	-0.414763	0.497	0.337	1.4882e-23	L5 IT
ENSG00000289469	3.97582730919155e-28	-0.131761	0.196	0.118	1.5002e-23	L5 IT
WDR4	4.0428830340276e-28	-0.175226	0.152	0.086	1.5255e-23	L5 IT
RRN3	4.09223834240997e-28	-0.350181	0.249	0.155	1.54412e-23	L5 IT
DNAL4	4.12763237559499e-28	0.397392	0.074	0.033	1.55748e-23	L5 IT
TRIP4	4.29720959944765e-28	-0.428533	0.346	0.227	1.62147e-23	L5 IT
ALPK1	1.94147692468918e-55	2.03687	0.163	0.086	7.32577e-51	Immune
ERICH6	4.34666719037351e-28	0.484475	0.053	0.021	1.64013e-23	L5 IT
CRTAC1	4.37953747861303e-28	-1.49279	0.235	0.3	1.65253e-23	L5 IT
NPAT	4.39316119543358e-28	-0.430294	0.458	0.31	1.65767e-23	L5 IT
DDX54	4.45168555563397e-28	-0.211831	0.131	0.071	1.67975e-23	L5 IT
DHRS11	4.46278343551464e-28	0.238863	0.138	0.076	1.68394e-23	L5 IT
ZBTB47	4.48908751249114e-28	-0.138061	0.18	0.106	1.69387e-23	L5 IT
MIEF1	4.68677816177761e-28	-0.101578	0.168	0.097	1.76846e-23	L5 IT
ENSG00000233358	4.81842145388956e-28	-0.187577	0.048	0.018	1.81813e-23	L5 IT
RNASEH2C	4.87393126991767e-28	-0.304327	0.147	0.082	1.83908e-23	L5 IT
TPT1	5.06776586361883e-28	-0.494787	0.703	0.497	1.91222e-23	L5 IT
RCSD1	0	2.03687	0.367	0.072	0	PC
ENSG00000231421	3.19637111920194e-11	2.03677	0.01	0.001	1.20609e-06	L5 ET
ENSG00000285994	5.13310543866951e-28	0.461988	0.054	0.021	1.93687e-23	L5 IT
RBAK	5.13365162927172e-28	-0.265236	0.252	0.159	1.93708e-23	L5 IT
ENSG00000286615	1.15355812416949e-59	2.03674	0.081	0.028	4.35272e-55	OPC
PWWP3A	5.13924700048362e-28	-0.405335	0.47	0.319	1.93919e-23	L5 IT
KLHL5	5.33831121090075e-28	-0.618452	0.661	0.422	2.0143e-23	L5 IT
PLA2G6	5.39479630283929e-28	-0.218984	0.117	0.061	2.03562e-23	L5 IT
F8	5.51308413115793e-28	-0.204206	0.102	0.051	2.08025e-23	L5 IT
ENSG00000269604	5.62538188004322e-28	0.209141	0.087	0.041	2.12263e-23	L5 IT
ENSG00000232682	5.6288012778886e-28	0.168581	0.135	0.074	2.12392e-23	L5 IT
SDHD	5.69392409420626e-28	-0.242106	0.261	0.165	2.14849e-23	L5 IT
GP6	5.77079103175648e-28	0.183088	0.131	0.071	2.17749e-23	L5 IT
FST	4.1944251301352e-41	2.0367	0.021	0.004	1.58268e-36	Pvalb
TACC1	6.04843201195525e-28	-0.833448	0.799	0.583	2.28225e-23	L5 IT
ENSG00000223528	4.09293283221046e-34	2.03656	0.029	0.008	1.54439e-29	Oligo
SMCR8	6.12736246064068e-28	-0.141971	0.125	0.067	2.31204e-23	L5 IT
SMAD2	6.15466433332269e-28	-0.342592	0.716	0.501	2.32234e-23	L5 IT
PER1	6.19956108654677e-28	-0.819852	0.194	0.115	2.33928e-23	L5 IT
MON1A	6.54129049235794e-28	0.180049	0.117	0.062	2.46823e-23	L5 IT
TAF15	6.64569648041192e-28	-0.153108	0.755	0.539	2.50762e-23	L5 IT
MAD2L1	6.70129552511993e-28	0.453262	0.057	0.023	2.5286e-23	L5 IT
ZNF236-DT	6.74252216109219e-28	-0.161493	0.135	0.074	2.54416e-23	L5 IT
SOCS2	0	2.03597	0.438	0.092	0	L6 IT Car3
ENSG00000241231	7.12616573099352e-28	-3.80504	0.031	0.091	2.68892e-23	L5 IT
RBM28	7.17260582352299e-28	-0.325442	0.385	0.257	2.70644e-23	L5 IT
PAF1	7.21768962447689e-28	-0.138577	0.119	0.063	2.72345e-23	L5 IT
PPIG	7.2846932291196e-28	-0.262696	0.713	0.503	2.74873e-23	L5 IT
ENSG00000258455	7.36700155514101e-28	0.42612	0.079	0.037	2.77979e-23	L5 IT
PDXK	9.22799432303549e-21	2.03595	0.343	0.362	3.482e-16	Endo
ENSG00000261845	7.37637133592663e-28	0.363013	0.091	0.044	2.78333e-23	L5 IT
LINC01847	2.45766971057898e-97	2.03587	0.109	0.035	9.27353e-93	Vip
PCDHB16	7.46550833739583e-28	0.417876	0.073	0.033	2.81696e-23	L5 IT
RIC8B	7.54781978839784e-28	-0.171372	0.661	0.456	2.84802e-23	L5 IT
ENSG00000285520	0	2.03583	0.293	0.068	0	L4 IT
ENSG00000288932	3.07063896366668e-53	2.0357	0.044	0.011	1.15864e-48	Immune
CZIB	7.76953135182549e-28	-0.455687	0.168	0.097	2.93168e-23	L5 IT
ENSG00000230333	7.81926478966176e-28	-2.31825	0.104	0.178	2.95044e-23	L5 IT
PPM1F	7.84495134764468e-28	-0.353291	0.192	0.115	2.96014e-23	L5 IT
APIP	8.05104057159818e-28	-0.38563	0.366	0.242	3.0379e-23	L5 IT
NSMCE1-DT	8.06192273981349e-28	0.145143	0.09	0.043	3.04201e-23	L5 IT
IKZF1	8.1167380717053e-28	-6.86171	0.007	0.056	3.06269e-23	L5 IT
SLC12A2	8.2173932925021e-28	-0.570554	0.748	0.511	3.10067e-23	L5 IT
WWC3-AS1	8.377047291484e-28	0.424763	0.068	0.03	3.16091e-23	L5 IT
VWC2L	8.40188230220351e-28	-1.94036	0.163	0.237	3.17028e-23	L5 IT
SENP3	8.54357769192064e-28	-0.25635	0.141	0.078	3.22375e-23	L5 IT
SAV1	6.49670407079568e-158	2.03568	0.276	0.125	2.4514e-153	PC
FANCI	8.6659972359705e-28	-0.243108	0.129	0.07	3.26994e-23	L5 IT
ORC2	8.74070119034902e-28	-0.285122	0.525	0.358	3.29813e-23	L5 IT
HSD17B12	8.79034530922162e-28	-0.423339	0.416	0.277	3.31686e-23	L5 IT
NAA60	9.11805398649036e-28	-0.46059	0.338	0.22	3.44052e-23	L5 IT
ENSG00000239572	9.20716487060726e-28	0.353663	0.074	0.033	3.47414e-23	L5 IT
MAU2	9.34933336783962e-28	-0.376207	0.361	0.237	3.52778e-23	L5 IT
ENSG00000259033	9.35705182190293e-28	0.300083	0.078	0.036	3.5307e-23	L5 IT
RPL11	9.74529011300654e-28	-0.36539	0.574	0.399	3.67719e-23	L5 IT
STK24	4.4408202254948e-40	2.03564	0.404	0.387	1.67565e-35	VLMC
ABCB10	9.89235816219996e-28	-0.401374	0.381	0.252	3.73268e-23	L5 IT
ANKRD13B	1.01901801014438e-27	0.2345	0.129	0.071	3.84506e-23	L5 IT
PGLS-DT	1.02769582973505e-27	-0.213008	0.187	0.112	3.8778e-23	L5 IT
NRXN2-AS1	1.02865553327156e-27	0.30994	0.05	0.019	3.88143e-23	L5 IT
ENSG00000284428	1.03486415222982e-27	-0.164051	0.187	0.112	3.90485e-23	L5 IT
PIK3IP1	1.03657383002948e-27	-0.485707	0.155	0.087	3.9113e-23	L5 IT
SGF29	1.04079623504222e-27	-0.250822	0.141	0.078	3.92724e-23	L5 IT
CEP63	1.04577623675891e-27	-0.261472	0.295	0.191	3.94603e-23	L5 IT
EDARADD	1.07929523989574e-44	2.0355	0.13	0.018	4.0725e-40	Sst Chodl
FAAP100	1.06740039819979e-27	0.232251	0.092	0.045	4.02762e-23	L5 IT
PHF10	3.72900494350101e-22	2.03547	0.238	0.203	1.40707e-17	Endo
MECOM	1.07489966361042e-27	-6.26156	0.021	0.077	4.05592e-23	L5 IT
CEBPZ	1.07645968405031e-27	-0.454814	0.345	0.227	4.06181e-23	L5 IT
EMC2	1.08765017953128e-27	-0.521138	0.476	0.319	4.10403e-23	L5 IT
SEMA6A	1.09228094751678e-27	-1.86888	0.247	0.311	4.1215e-23	L5 IT
ENSG00000227294	1.11203872441654e-27	0.397099	0.057	0.023	4.19606e-23	L5 IT
IARS2	1.11932317951542e-27	-0.340272	0.392	0.262	4.22354e-23	L5 IT
OR2T11	8.89181143731809e-23	2.03499	0.021	0.006	3.35515e-18	L4 IT
ACTB	1.15903133701419e-27	-0.302521	0.819	0.621	4.37337e-23	L5 IT
AK6	1.1610493554695e-27	-0.127843	0.183	0.108	4.38099e-23	L5 IT
DDX55	1.17218582212763e-27	-0.32729	0.243	0.152	4.42301e-23	L5 IT
THUMPD3	1.18746125987496e-27	-0.166737	0.212	0.131	4.48065e-23	L5 IT
NUP107	1.20968511638806e-27	-0.466567	0.271	0.173	4.5645e-23	L5 IT
YIF1B	1.22197897277802e-27	-0.114751	0.113	0.059	4.61089e-23	L5 IT
SGPL1	1.29519774182034e-27	-0.4779	0.395	0.262	4.88717e-23	L5 IT
FCHSD2	2.62109035367863e-175	2.03488	0.647	0.727	9.89016e-171	Immune
CLDN4	1.31515694940501e-27	0.236656	0.05	0.019	4.96248e-23	L5 IT
ENSG00000253420	5.12300229622689e-36	2.03482	0.013	0.002	1.93306e-31	L6b
MYO7B	5.66372556146682e-18	2.03471	0.012	0.003	2.13709e-13	Sncg
ENSG00000286266	1.38059215499691e-77	2.03467	0.034	0.002	5.20939e-73	L5 ET
ENSG00000253197	1.34397618922515e-27	-0.36383	0.228	0.139	5.07123e-23	L5 IT
IQCK	1.34823975752968e-27	-0.381567	0.412	0.277	5.08731e-23	L5 IT
ZNF433-AS1	1.35705285656607e-27	-0.434265	0.206	0.125	5.12057e-23	L5 IT
TMEM196	8.66046862750075e-126	2.03459	0.369	0.229	3.26785e-121	OPC
THSD7B	1.67214840609701e-136	2.03448	0.378	0.218	6.30952e-132	Vip
KDM3B	1.39468318907916e-27	-0.439635	0.495	0.337	5.26256e-23	L5 IT
ST8SIA4	1.42067644940145e-27	-2.28795	0.202	0.267	5.36064e-23	L5 IT
AKAP10	1.47792232040458e-27	-0.490256	0.58	0.399	5.57664e-23	L5 IT
SMC2	1.49065474508506e-27	-0.363706	0.225	0.138	5.62469e-23	L5 IT
KLRG1	1.49417034029763e-27	-0.373354	0.167	0.097	5.63795e-23	L5 IT
APP	1.55484465149768e-27	0.105372	0.97	0.811	5.8669e-23	L5 IT
ENSG00000288792	1.55640160662942e-27	0.202747	0.073	0.033	5.87277e-23	L5 IT
PRXL2A	1.6143262067007e-27	-0.340632	0.518	0.355	6.09134e-23	L5 IT
DUSP12	1.63282749780978e-27	-0.152799	0.141	0.078	6.16115e-23	L5 IT
SPNS2	1.6406551690205e-27	-0.323687	0.252	0.159	6.19068e-23	L5 IT
NFIA	0	2.03448	0.898	0.56	0	Astrocyte
C5orf67	7.33192043099707e-91	2.03412	0.048	0.009	2.76655e-86	Lamp5 Lhx6
CYB5RL	1.68604619676672e-27	-0.140036	0.089	0.043	6.36196e-23	L5 IT
STARD5	1.69081616160006e-27	0.423544	0.074	0.033	6.37996e-23	L5 IT
HEXA-AS1	6.19998028564767e-21	2.03407	0.065	0.009	2.33944e-16	Sst Chodl
ZNF709	1.70964391991386e-27	-0.282322	0.292	0.189	6.451e-23	L5 IT
EED	1.74527347888141e-27	-0.474005	0.367	0.242	6.58544e-23	L5 IT
ENSG00000279652	1.75825201280419e-27	0.168395	0.058	0.024	6.63441e-23	L5 IT
POSTN	1.76448157598819e-27	-3.57758	0.019	0.074	6.65792e-23	L5 IT
ZNF276	1.83532750870976e-27	-0.472106	0.193	0.115	6.92524e-23	L5 IT
ENSG00000272316	1.83569168898696e-27	-0.168679	0.274	0.177	6.92662e-23	L5 IT
CFH	1.84817281920112e-27	-5.11255	0.015	0.067	6.97371e-23	L5 IT
MTM1	1.88248296951082e-27	-0.488854	0.437	0.293	7.10317e-23	L5 IT
PPIL3	1.8853291452557e-27	-0.241419	0.194	0.117	7.11391e-23	L5 IT
URB1	1.93329473081003e-27	-0.308606	0.358	0.239	7.2949e-23	L5 IT
LARP4B	1.94289602746855e-27	-0.268133	0.75	0.533	7.33113e-23	L5 IT
STEAP2	1.9951958888592e-27	-0.160459	0.362	0.24	7.52847e-23	L5 IT
PRPF31	1.99858351020874e-27	-0.278673	0.129	0.07	7.54126e-23	L5 IT
GYG2	0	2.03397	0.385	0.044	0	L5 ET
ENSG00000249419	2.02539312972651e-27	0.346415	0.081	0.038	7.64242e-23	L5 IT
ZSCAN16-AS1	2.03293187737609e-27	-0.288829	0.319	0.208	7.67086e-23	L5 IT
USP3-AS1	2.06641952448586e-27	-0.362075	0.222	0.136	7.79722e-23	L5 IT
RSRP1	2.07287663451783e-27	-0.296498	0.686	0.482	7.82159e-23	L5 IT
ENSG00000253690	3.71802083741318e-135	2.03383	0.075	0.014	1.40292e-130	Pvalb
TRIM69	2.08187890201985e-27	-0.252775	0.288	0.187	7.85555e-23	L5 IT
PDYN-AS1	2.11407458534348e-27	-0.261094	0.027	0.007	7.97704e-23	L5 IT
HNRNPUL1	2.13237580944499e-27	-0.483289	0.318	0.207	8.04609e-23	L5 IT
THAP12	2.16634629560813e-27	-0.212875	0.29	0.189	8.17427e-23	L5 IT
ENSG00000286599	2.20024730109044e-27	0.206964	0.085	0.041	8.30219e-23	L5 IT
PDE1A	0	2.03365	0.827	0.418	0	Oligo
ENSG00000288781	5.39741694107772e-11	2.03338	0.01	0.003	2.03661e-06	Astrocyte
DLST	2.28148572756882e-27	-0.441604	0.296	0.191	8.60873e-23	L5 IT
LINC02974	2.29056375441047e-27	0.309232	0.104	0.053	8.64298e-23	L5 IT
RHD	2.30655329570119e-27	0.143213	0.079	0.037	8.70332e-23	L5 IT
TRAK1	2.35681458437761e-27	-0.405836	0.732	0.52	8.89297e-23	L5 IT
ENSG00000266599	1.42712314241452e-205	2.03334	0.105	0.018	5.38496e-201	L6 IT
LINC00354	0	2.03331	0.322	0.068	0	Pvalb
TMEM131L	2.41999733077827e-27	-2.08441	0.224	0.291	9.13138e-23	L5 IT
AKAP17A	2.44741203549078e-27	-0.53337	0.123	0.066	9.23482e-23	L5 IT
PRR15-DT	2.4634636647803e-27	0.25474	0.081	0.038	9.29539e-23	L5 IT
IGF2R	2.49831523490558e-27	-0.654368	0.489	0.331	9.42689e-23	L5 IT
GORAB	2.5395329728237e-27	-0.202114	0.15	0.085	9.58242e-23	L5 IT
TP53TG5	2.57593727653232e-27	-0.370516	0.184	0.11	9.71978e-23	L5 IT
AK2	2.58020299798355e-27	-0.365463	0.282	0.181	9.73588e-23	L5 IT
POLR1B	2.58301823131932e-27	-0.164807	0.21	0.129	9.7465e-23	L5 IT
CLIC2	2.59358326322756e-27	-0.531934	0.134	0.074	9.78637e-23	L5 IT
FAM89A	2.6209856269493e-27	-4.60297	0.006	0.054	9.88977e-23	L5 IT
LINC02143	1.15945680600583e-68	2.03328	0.062	0.017	4.37498e-64	L4 IT
ENSG00000285575	1.05749474073838e-11	2.03316	0.013	0.004	3.99024e-07	Vip
NUDT5	2.71226189014403e-27	-0.332878	0.312	0.203	1.02342e-22	L5 IT
LHFPL3-AS1	2.72728283989683e-27	-3.97474	0.01	0.06	1.02909e-22	L5 IT
FEZ1	2.78441410046414e-27	-0.281309	0.636	0.44	1.05064e-22	L5 IT
MTF2	2.79779428616526e-27	-0.227803	0.631	0.433	1.05569e-22	L5 IT
SELENOP	2.80504073607881e-27	-4.58716	0.039	0.101	1.05843e-22	L5 IT
CPSF7	2.83605251796444e-27	-0.450274	0.336	0.221	1.07013e-22	L5 IT
UBAC2	2.85493760084785e-27	-0.299041	0.772	0.55	1.07725e-22	L5 IT
CAPZA1	2.87017393979224e-27	-0.561753	0.556	0.38	1.083e-22	L5 IT
MRNIP	2.89530706798889e-27	-0.267116	0.294	0.19	1.09249e-22	L5 IT
PIGN	2.9271644941758e-27	-0.399792	0.518	0.355	1.10451e-22	L5 IT
SMOC2	2.97849076456273e-27	-3.37413	0.023	0.08	1.12387e-22	L5 IT
SPSB1	4.41226793398192e-12	2.03299	0.075	0.049	1.66488e-07	Endo
EME2	3.03082723315898e-27	0.236933	0.118	0.063	1.14362e-22	L5 IT
PAQR9	3.04182689486338e-27	0.358636	0.119	0.064	1.14777e-22	L5 IT
ENSG00000244055	3.09394660524866e-27	-0.393112	0.387	0.259	1.16744e-22	L5 IT
EXOSC10	3.10536866336009e-27	-0.3214	0.296	0.193	1.17175e-22	L5 IT
ASPHD2	3.16079428963918e-27	0.238482	0.193	0.118	1.19266e-22	L5 IT
PPIL4	3.17014176712356e-27	-0.349897	0.449	0.305	1.19619e-22	L5 IT
ADRM1	3.26079605646912e-27	-0.219929	0.127	0.069	1.2304e-22	L5 IT
TTC3	3.27344358092334e-27	0.125125	0.951	0.765	1.23517e-22	L5 IT
ENSG00000286963	4.04007243328762e-33	2.03297	0.112	0.017	1.52444e-28	Sst Chodl
SORBS2	3.40754477218689e-27	-1.25922	0.806	0.647	1.28577e-22	L5 IT
TLE3	3.48440579760666e-27	-0.421594	0.217	0.134	1.31477e-22	L5 IT
STPG2	3.53337317226444e-27	-0.383065	0.306	0.2	1.33325e-22	L5 IT
ILF3-DT	3.5334735432819e-27	-0.36123	0.184	0.109	1.33329e-22	L5 IT
FBXO17	3.53705418787553e-27	-0.298216	0.199	0.12	1.33464e-22	L5 IT
PARL	3.65511094579895e-27	-0.456783	0.364	0.242	1.37918e-22	L5 IT
TCAIM	3.69635704037774e-27	-0.317196	0.539	0.369	1.39475e-22	L5 IT
SERHL2	3.75202410954016e-27	0.164025	0.102	0.052	1.41575e-22	L5 IT
BCLAF3	3.83802241248165e-27	-0.291504	0.478	0.326	1.4482e-22	L5 IT
ENSG00000249870	3.86780273980493e-27	-0.133464	0.167	0.097	1.45944e-22	L5 IT
LAMA4	3.22488144844524e-72	2.03289	0.288	0.162	1.21684e-67	SMC
ENSG00000285634	0	2.03288	0.426	0.096	0	L6 IT
ENSG00000286755	4.02907893207528e-27	0.361176	0.05	0.02	1.52029e-22	L5 IT
VGLL4	4.06274186278454e-27	-0.242274	0.751	0.535	1.53299e-22	L5 IT
ZHX2	4.08076947360569e-27	-2.31414	0.237	0.299	1.5398e-22	L5 IT
TBC1D12	0	2.03265	0.683	0.461	0	Oligo
PTGES3	4.1259923162204e-27	-0.464152	0.643	0.45	1.55686e-22	L5 IT
ZSCAN5A	4.15999463000495e-27	-0.311904	0.38	0.255	1.56969e-22	L5 IT
SP3	4.20488897117883e-27	-0.546373	0.56	0.384	1.58663e-22	L5 IT
NOMO2	4.21907340856317e-27	-0.191076	0.1	0.05	1.59198e-22	L5 IT
ANXA5	4.24153230535669e-27	-2.95908	0.061	0.129	1.60046e-22	L5 IT
ADGRG6	0	2.03264	0.503	0.055	0	Lamp5 Lhx6
LIG3	4.41598819120245e-27	-0.180593	0.195	0.119	1.66628e-22	L5 IT
IER2	4.4460627500828e-27	-0.796551	0.161	0.093	1.67763e-22	L5 IT
ACTR8	4.52926381152988e-27	-0.220337	0.163	0.094	1.70903e-22	L5 IT
POU6F1	4.58129701733288e-27	-0.240838	0.302	0.197	1.72866e-22	L5 IT
TMEM14C	4.65247190924796e-27	-0.376261	0.207	0.126	1.75552e-22	L5 IT
KDM5A	4.66135558252655e-27	-0.340291	0.686	0.478	1.75887e-22	L5 IT
RCAN1	4.72418852927288e-27	-0.413537	0.454	0.302	1.78258e-22	L5 IT
COMTD1	4.72682806798763e-27	0.238953	0.08	0.037	1.78357e-22	L5 IT
EIF4G1	4.73200968773259e-27	-0.478266	0.312	0.204	1.78553e-22	L5 IT
TNS2-AS1	4.75614164522259e-27	-0.405647	0.179	0.105	1.79463e-22	L5 IT
PCYOX1	4.82171397417401e-27	-0.19424	0.445	0.308	1.81938e-22	L5 IT
ARRDC2	4.83399953820369e-27	-0.726673	0.075	0.034	1.82401e-22	L5 IT
TM2D1	4.84553426227131e-27	-0.397603	0.511	0.349	1.82837e-22	L5 IT
CTIF	4.91575226554561e-27	-0.124822	0.748	0.523	1.85486e-22	L5 IT
CDC42EP4	2.48014288699763e-49	2.0326	0.115	0.054	9.35832e-45	Endo
ENSG00000286504	5.71347285405202e-20	2.03245	0.116	0.027	2.15586e-15	Sst Chodl
DEPDC1-AS1	1.14799275093523e-08	2.03239	0.017	0.006	0.000433172	Pax6
KIAA0895	5.09251596491907e-27	-0.142376	0.358	0.239	1.92156e-22	L5 IT
EIF2AK3	5.34157466923258e-27	-0.561459	0.407	0.272	2.01554e-22	L5 IT
ENSG00000266803	2.24065888951827e-08	2.03226	0.01	0.002	0.000845468	L5 ET
NCAPD2	5.49931017593792e-27	-0.463916	0.134	0.074	2.07505e-22	L5 IT
ENSG00000286610	2.249856119018e-50	2.03216	0.027	0.005	8.48938e-46	L6 IT
TBC1D31	5.6485320338548e-27	-0.313296	0.322	0.211	2.13136e-22	L5 IT
VSIG10	5.66216239860999e-27	-0.307812	0.231	0.144	2.1365e-22	L5 IT
VAX1	9.4051678996391e-64	2.03213	0.06	0.017	3.54885e-59	Vip
RPL10	5.81768552196639e-27	-0.154964	0.591	0.419	2.19519e-22	L5 IT
THAP11	5.83145661931532e-27	0.165118	0.089	0.043	2.20038e-22	L5 IT
PIGM	5.83246709906608e-27	-0.247459	0.161	0.093	2.20076e-22	L5 IT
SLC7A3	6.91380189645554e-38	2.03212	0.033	0.009	2.60878e-33	Lamp5
ZNF8-DT	5.89433814175952e-27	-0.155299	0.142	0.08	2.22411e-22	L5 IT
ENSG00000254669	1.5887771120879e-15	2.03195	0.01	0.002	5.99493e-11	Chandelier
EPC2	6.06174711706855e-27	-0.301179	0.731	0.519	2.28728e-22	L5 IT
CNTNAP5-DT	6.06473067970334e-27	0.37681	0.124	0.067	2.2884e-22	L5 IT
SCARB1	6.12323492779532e-27	-0.603504	0.428	0.291	2.31048e-22	L5 IT
ENSG00000228061	6.14620953519033e-27	-0.343543	0.224	0.139	2.31915e-22	L5 IT
PHKA1	6.38394250449859e-27	-3.43165	0.023	0.079	2.40885e-22	L5 IT
ENSG00000259515	6.40116904095502e-27	0.418647	0.074	0.034	2.41535e-22	L5 IT
MCM8	6.40423670650934e-27	-0.192758	0.097	0.048	2.41651e-22	L5 IT
ENSG00000287907	1.569445475584e-180	2.03181	0.13	0.03	5.92199e-176	L6 IT Car3
EXOSC9	6.75880490426019e-27	-0.28997	0.172	0.101	2.5503e-22	L5 IT
RBM5	6.86067496645607e-27	-0.337428	0.628	0.434	2.58874e-22	L5 IT
ENSG00000261426	6.99927514226505e-27	0.447999	0.094	0.047	2.64104e-22	L5 IT
IMP3	7.102872825935e-27	-0.278784	0.144	0.081	2.68013e-22	L5 IT
FLII	7.12828731333875e-27	-0.356164	0.156	0.09	2.68972e-22	L5 IT
MRPL39	7.3395409962728e-27	-0.304284	0.231	0.145	2.76943e-22	L5 IT
TRMT10B	7.46739533900679e-27	-0.370934	0.233	0.146	2.81767e-22	L5 IT
EOLA1-DT	7.57999730527713e-27	-0.179147	0.113	0.059	2.86016e-22	L5 IT
RNH1	7.5968312383546e-27	-0.272845	0.222	0.138	2.86651e-22	L5 IT
ADAMTS17	0	2.03175	0.619	0.242	0	OPC
CNIH3-AS2	5.39889269212166e-91	2.03155	0.077	0.009	2.03716e-86	L5 ET
ANKHD1	7.75699678505697e-27	-0.339597	0.744	0.528	2.92695e-22	L5 IT
ENSG00000264869	7.75278546138971e-28	2.0314	0.021	0.005	2.92536e-23	L6 IT Car3
VRK2	7.96801872293353e-27	-3.99905	0.061	0.126	3.00657e-22	L5 IT
ZNF778-DT	8.23571361919238e-27	0.257122	0.066	0.029	3.10758e-22	L5 IT
APOD	8.43163075063441e-27	-1.70585	0.168	0.095	3.18151e-22	L5 IT
NGF	8.4725664839099e-27	-3.7346	0.016	0.069	3.19695e-22	L5 IT
ENSG00000285553	8.62371007931747e-27	0.416617	0.086	0.041	3.25398e-22	L5 IT
MALINC1	8.98232549914898e-27	0.20104	0.087	0.042	3.3893e-22	L5 IT
NXPH4	1.19766721909101e-19	2.03137	0.036	0.015	4.51916e-15	Vip
ATIC	9.05937392407054e-27	-0.258766	0.272	0.176	3.41837e-22	L5 IT
RFWD3	9.13629801581465e-27	-0.451178	0.159	0.092	3.4474e-22	L5 IT
WASHC5	9.15264159771314e-27	-0.442783	0.401	0.268	3.45357e-22	L5 IT
PES1	9.47395045226863e-27	-0.426103	0.106	0.055	3.57481e-22	L5 IT
MMADHC	9.58461036824517e-27	-0.513229	0.272	0.173	3.61656e-22	L5 IT
CHST3	1.37260853900083e-163	2.0312	0.118	0.027	5.17926e-159	OPC
TNFRSF21	9.73113763077079e-27	-0.455966	0.45	0.303	3.67185e-22	L5 IT
ITGA3	9.8237773779583e-27	-0.274726	0.269	0.174	3.70681e-22	L5 IT
RSAD2	9.88803749452343e-27	-0.710719	0.171	0.099	3.73105e-22	L5 IT
TIRAP-AS1	1.01821550805072e-26	0.190382	0.11	0.058	3.84203e-22	L5 IT
ZNF606	1.03829430113531e-26	-0.162678	0.19	0.114	3.9178e-22	L5 IT
PTP4A3	1.04809171814433e-26	-0.31401	0.099	0.05	3.95476e-22	L5 IT
EXPH5	1.04965203204965e-26	-2.65169	0.055	0.12	3.96065e-22	L5 IT
ZNF569	1.06659784185617e-26	-0.327809	0.27	0.174	4.02459e-22	L5 IT
MN1	1.06733214428985e-26	-2.36354	0.069	0.137	4.02736e-22	L5 IT
MSH6	1.07798506650904e-26	-0.374862	0.294	0.191	4.06756e-22	L5 IT
RRH	1.08150383860219e-26	0.165652	0.132	0.073	4.08084e-22	L5 IT
ENSG00000287117	1.10878964126233e-26	-0.265115	0.282	0.182	4.1838e-22	L5 IT
CARF	1.11977649446738e-26	-0.386544	0.333	0.221	4.22525e-22	L5 IT
CHST9	1.12058091822025e-26	-1.32133	0.23	0.139	4.22829e-22	L5 IT
ENSG00000260465	1.12464422244668e-26	0.227822	0.1	0.051	4.24362e-22	L5 IT
REPS2	1.14130115142302e-26	-0.137489	0.76	0.527	4.30647e-22	L5 IT
FAAP20	1.16525827700996e-26	-0.175679	0.182	0.108	4.39687e-22	L5 IT
SLCO1A2	0	2.03088	0.391	0.082	0	PC
ENSG00000279278	1.16912121202104e-26	0.281259	0.103	0.053	4.41145e-22	L5 IT
BLVRB	1.18048459859573e-26	-0.736616	0.135	0.074	4.45432e-22	L5 IT
ENSG00000249782	4.94572416873551e-27	2.03079	0.014	0.002	1.86617e-22	Pax6
TBX18	1.21611234025448e-26	-7.2723	0.003	0.047	4.58876e-22	L5 IT
RNPC3	1.23008573622987e-26	-0.250913	0.685	0.478	4.64148e-22	L5 IT
TBC1D16	1.23937485448635e-26	-0.553513	0.186	0.112	4.67653e-22	L5 IT
BCLAF1	1.24265350965751e-26	-0.252633	0.726	0.519	4.6889e-22	L5 IT
ENSG00000233420	1.25263745592684e-26	-0.107772	0.205	0.126	4.72658e-22	L5 IT
C15orf40	1.2533146419937e-26	-0.255791	0.238	0.149	4.72913e-22	L5 IT
PHF12	1.26079171247419e-26	-0.448636	0.35	0.232	4.75735e-22	L5 IT
ATP6V0D1-DT	1.29788305963146e-26	-0.304668	0.254	0.162	4.8973e-22	L5 IT
IP6K2	1.33508413686135e-26	-0.379687	0.39	0.261	5.03767e-22	L5 IT
SNAPC2	1.34410955515722e-26	0.246579	0.049	0.019	5.07173e-22	L5 IT
PHB2	1.39412924016446e-26	-0.270353	0.164	0.096	5.26047e-22	L5 IT
NNAT	0	2.03072	0.63	0.166	0	L6b
ZNF782	1.40333652728636e-26	-0.326641	0.515	0.353	5.29521e-22	L5 IT
EFHD1	1.40462854646903e-26	-3.8095	0.037	0.097	5.30008e-22	L5 IT
TMED10	1.41873211508944e-26	-0.452438	0.446	0.303	5.3533e-22	L5 IT
ZNF630	1.43078241766946e-26	-0.194755	0.139	0.078	5.39877e-22	L5 IT
SGCB	1.43273357524568e-26	-0.267712	0.386	0.261	5.40613e-22	L5 IT
LINC01607	2.78536218067152e-23	2.03063	0.097	0.018	1.051e-18	Sst Chodl
STOM	9.16381254170149e-58	2.03063	0.19	0.091	3.45778e-53	SMC
LINC02175	1.48530702666633e-26	-0.224347	0.28	0.181	5.60451e-22	L5 IT
CA5B	1.50752083788527e-26	-0.451427	0.407	0.273	5.68833e-22	L5 IT
NUP188	1.50952605644043e-26	-0.376148	0.215	0.133	5.69589e-22	L5 IT
MAP4K4	0	2.0306	0.761	0.701	0	Micro
CSDE1	1.52488173479074e-26	-0.211647	0.736	0.53	5.75384e-22	L5 IT
TAFAZZIN	1.55635856907654e-26	-0.305328	0.215	0.133	5.87261e-22	L5 IT
RBM45	1.55654509310983e-26	-0.363206	0.319	0.209	5.87331e-22	L5 IT
PLA2G12A	1.60892393457966e-26	-0.195902	0.408	0.278	6.07095e-22	L5 IT
ENSG00000256321	1.64280665980332e-16	2.03057	0.012	0.003	6.1988e-12	L6 CT
OPA3	1.32362602593434e-24	2.03056	0.18	0.129	4.99444e-20	PC
DHX36	1.63343778172253e-26	-0.232304	0.738	0.527	6.16345e-22	L5 IT
ENSG00000278291	1.71477782162862e-26	0.190847	0.09	0.044	6.47037e-22	L5 IT
ENSG00000225387	2.08413906620183e-20	2.03027	0.013	0.003	7.86408e-16	L6 IT
GCOM1	6.79975146361312e-24	2.03027	0.032	0.011	2.56575e-19	Pvalb
CSTF2T	1.78388852778055e-26	-0.12196	0.121	0.066	6.73115e-22	L5 IT
DTD2	1.78609745509352e-26	-0.21026	0.212	0.131	6.73948e-22	L5 IT
C5orf63	1.8085215026959e-26	-0.161622	0.08	0.038	6.82409e-22	L5 IT
GIT2	1.81874963061062e-26	-0.309958	0.596	0.41	6.86269e-22	L5 IT
MAPT-IT1	1.82701086122573e-26	0.416979	0.084	0.041	6.89386e-22	L5 IT
AK5	1.84380323184138e-26	-0.164148	0.844	0.595	6.95722e-22	L5 IT
ENSG00000287381	4.2465862104129e-27	2.03021	0.02	0.002	1.60236e-22	L5 ET
ZSCAN25	1.90693923705559e-26	-0.14117	0.144	0.082	7.19545e-22	L5 IT
ENSG00000247345	1.90965875371306e-26	0.32077	0.083	0.04	7.20572e-22	L5 IT
ISM2	1.00840948276587e-68	2.03012	0.029	0.004	3.80503e-64	L5/6 NP
ENSG00000264458	1.99869509520523e-26	0.179098	0.098	0.05	7.54168e-22	L5 IT
MADCAM1	2.00178933743398e-26	0.267168	0.079	0.038	7.55335e-22	L5 IT
ZNF92	2.03138919367052e-26	-0.255891	0.213	0.131	7.66504e-22	L5 IT
BAZ1B	2.05490544189069e-26	-0.499554	0.519	0.357	7.75377e-22	L5 IT
NR2C2	2.06089743939374e-26	-0.451078	0.568	0.39	7.77638e-22	L5 IT
XRRA1	2.06567010869633e-26	-0.39909	0.472	0.321	7.79439e-22	L5 IT
KIF15	2.0756380410825e-26	0.188948	0.084	0.041	7.83201e-22	L5 IT
COPB2-DT	2.10553390919858e-26	-0.228648	0.67	0.463	7.94481e-22	L5 IT
CACTIN	2.10594284286872e-26	0.17633	0.062	0.027	7.94635e-22	L5 IT
TSC22D2	2.1166456645763e-26	-0.417781	0.725	0.517	7.98674e-22	L5 IT
TPR	2.124768381138e-26	-0.441292	0.581	0.404	8.01739e-22	L5 IT
APOBEC3F	1.26690625106594e-13	2.03012	0.013	0.004	4.78042e-09	VLMC
CASC3	2.14247588876042e-26	-0.395882	0.335	0.222	8.0842e-22	L5 IT
LINC01580	1.90138290373104e-167	2.02998	0.153	0.019	7.17449e-163	L5 ET
SF1-DT	2.19895700180152e-26	0.214499	0.081	0.038	8.29732e-22	L5 IT
LHFPL2	2.21039637786026e-26	-0.938514	0.446	0.3	8.34049e-22	L5 IT
NRN1L	1.41218964985675e-127	2.02987	0.041	0.005	5.32862e-123	L6 IT Car3
TMEM51	5.3257268968267e-38	2.02987	0.114	0.059	2.00956e-33	Micro
ENSG00000254202	1.57109829553986e-146	2.02987	0.134	0.036	5.92823e-142	L4 IT
INO80E	2.37599760070888e-26	-0.245561	0.128	0.07	8.96535e-22	L5 IT
CNPY3	2.43982453722012e-26	-0.524014	0.14	0.078	9.20619e-22	L5 IT
ENSG00000261474	2.50154962408021e-26	-0.107117	0.124	0.068	9.4391e-22	L5 IT
ZNF548	2.51407736471322e-26	-0.190695	0.141	0.079	9.48637e-22	L5 IT
ANKRD10	2.52121117404834e-26	-0.36508	0.686	0.48	9.51329e-22	L5 IT
CPLANE1	2.5391387063547e-26	-0.105383	0.781	0.561	9.58093e-22	L5 IT
TMEM123	2.63175548577083e-26	-3.35576	0.08	0.146	9.9304e-22	L5 IT
FZD1	2.63387845789726e-26	-0.109504	0.054	0.022	9.93841e-22	L5 IT
MAP3K4	2.64968520555781e-26	-0.280122	0.661	0.457	9.99806e-22	L5 IT
ADI1	2.65488784854443e-26	-0.482281	0.211	0.129	1.00177e-21	L5 IT
SRRT	2.68332520680442e-26	-0.311897	0.155	0.09	1.0125e-21	L5 IT
CCDC157	2.72693052624818e-26	0.3444	0.082	0.039	1.02895e-21	L5 IT
AMD1	2.74818272815623e-26	-0.356379	0.591	0.412	1.03697e-21	L5 IT
CYP1B1-AS1	2.74995333318872e-26	0.162533	0.18	0.11	1.03764e-21	L5 IT
EMSY	2.78052844393191e-26	-0.411372	0.6	0.413	1.04918e-21	L5 IT
ENSG00000287661	4.96014743985245e-60	2.02975	0.028	0.004	1.87161e-55	L5 IT
ENSG00000285667	2.81245613838688e-26	-0.246626	0.216	0.134	1.06122e-21	L5 IT
ARF6	2.84132894453708e-26	-0.495284	0.157	0.091	1.07212e-21	L5 IT
HS6ST3	0	2.02973	0.979	0.539	0	L2/3 IT
RBM12	2.90753547759737e-26	-0.550229	0.27	0.173	1.0971e-21	L5 IT
NPEPPS	2.92828200270305e-26	-0.108583	0.817	0.582	1.10493e-21	L5 IT
ZNF726	2.97877653976931e-26	0.27101	0.072	0.033	1.12398e-21	L5 IT
CCNH	0	2.0297	0.968	0.718	0	Sncg
ENSG00000287807	3.05739148292271e-26	0.3787	0.09	0.045	1.15365e-21	L5 IT
RNF111	3.06792033040469e-26	-0.237825	0.733	0.516	1.15762e-21	L5 IT
MYH7B	3.11707293665199e-26	0.234457	0.068	0.03	1.17617e-21	L5 IT
PMP22	3.17706048951359e-26	-3.2245	0.038	0.098	1.1988e-21	L5 IT
FAM182A	3.20089501985317e-26	-0.235316	0.167	0.099	1.20779e-21	L5 IT
SEMA6D	3.21648370722317e-26	-1.29823	0.502	0.504	1.21368e-21	L5 IT
INTS8	3.24357776811129e-26	-0.349349	0.452	0.308	1.2239e-21	L5 IT
ADAMTS12	3.34740657874571e-26	-1.09392	0.123	0.066	1.26308e-21	L5 IT
LARP6	3.51386650662733e-26	-0.364157	0.231	0.145	1.32589e-21	L5 IT
GPC5	3.81639319911681e-26	-1.63511	0.473	0.319	1.44004e-21	L5 IT
UGT8	3.84299647283168e-26	-4.96672	0.034	0.091	1.45008e-21	L5 IT
THRAP3	3.86644019634216e-26	-0.373039	0.623	0.434	1.45892e-21	L5 IT
THAP3	3.86884108784294e-26	-0.124257	0.101	0.052	1.45983e-21	L5 IT
CCT2	3.8945453026195e-26	-0.350793	0.397	0.27	1.46953e-21	L5 IT
TMEM256	3.9052626148052e-26	-0.32615	0.091	0.045	1.47357e-21	L5 IT
SEC24C	3.90691732965897e-26	-0.378846	0.202	0.123	1.4742e-21	L5 IT
KCNIP2	0	2.02959	0.475	0.136	0	Pvalb
ZNF547	4.13794214635621e-26	0.195197	0.101	0.052	1.56137e-21	L5 IT
SNHG5	4.24870330814429e-26	-0.354334	0.449	0.309	1.60316e-21	L5 IT
DACT3-AS1	4.31033261268324e-26	0.172225	0.092	0.046	1.62642e-21	L5 IT
VKORC1	4.33025161078543e-26	-0.291244	0.127	0.069	1.63393e-21	L5 IT
AIFM3	4.33685052547037e-26	-0.300646	0.066	0.029	1.63642e-21	L5 IT
ZNF490	4.40587463782407e-26	-0.36005	0.222	0.139	1.66247e-21	L5 IT
ZBTB22	4.44867963936115e-26	0.456502	0.059	0.025	1.67862e-21	L5 IT
ERP44	4.53623927568718e-26	-0.342677	0.649	0.451	1.71166e-21	L5 IT
NUP35	4.57241446336956e-26	-0.302018	0.244	0.154	1.72531e-21	L5 IT
XPC	4.61413392324673e-26	-0.450122	0.269	0.173	1.74105e-21	L5 IT
FGF22	4.7167358029078e-26	0.49249	0.06	0.026	1.77977e-21	L5 IT
ENSG00000287121	1.77926220545748e-40	2.02959	0.037	0.01	6.71369e-36	Pvalb
DOCK8	4.78287836484942e-26	-4.89659	0.044	0.104	1.80472e-21	L5 IT
ELFN1	4.7876942955009e-26	-2.77885	0.063	0.127	1.80654e-21	L5 IT
ENSG00000255367	0	2.02958	0.219	0.042	0	L6 IT Car3
SCN1B	4.93513318642588e-26	0.192563	0.218	0.139	1.86217e-21	L5 IT
UBR7	4.95022155430102e-26	-0.24501	0.231	0.146	1.86787e-21	L5 IT
PABIR3	4.95481272126861e-26	-0.557324	0.14	0.078	1.8696e-21	L5 IT
KYAT3	5.05668047626614e-26	-0.428419	0.331	0.22	1.90804e-21	L5 IT
LINC02352	5.20834445284181e-26	0.131034	0.077	0.036	1.96526e-21	L5 IT
LEPROTL1	5.22156654793194e-26	-0.456322	0.334	0.221	1.97025e-21	L5 IT
ENSG00000257004	5.36673055225837e-26	0.342433	0.097	0.05	2.02503e-21	L5 IT
ACADL	5.42784987932336e-26	-3.41821	0.021	0.075	2.04809e-21	L5 IT
FBXL14	5.42857224786003e-26	-0.324411	0.21	0.13	2.04836e-21	L5 IT
CHCHD5	5.85202119614152e-26	-0.135316	0.1	0.051	2.20814e-21	L5 IT
TMEM86A	5.94031174910615e-26	0.310454	0.041	0.015	2.24146e-21	L5 IT
TEX264	5.96034675705615e-26	-0.213172	0.133	0.074	2.24902e-21	L5 IT
CLDN5	5.99442766844587e-26	-5.01554	0.014	0.064	2.26188e-21	L5 IT
REEP3	6.01966041230508e-26	-0.648342	0.497	0.334	2.2714e-21	L5 IT
AIP	6.05310758086369e-26	-0.208154	0.124	0.068	2.28402e-21	L5 IT
LRRC73	6.09718492502104e-26	0.225813	0.094	0.048	2.30065e-21	L5 IT
EPM2AIP1	6.10434445656084e-26	-0.32893	0.506	0.346	2.30335e-21	L5 IT
CCDC85A	0	2.02946	0.925	0.5	0	Pax6
SDHB	6.24342792650985e-26	-0.451135	0.341	0.226	2.35583e-21	L5 IT
WIPI1	6.25531471907559e-26	-0.79709	0.163	0.095	2.36032e-21	L5 IT
ZNF740	6.31899601605607e-26	-0.166416	0.138	0.078	2.38435e-21	L5 IT
GTPBP6	6.3470309720581e-26	-0.282768	0.15	0.087	2.39493e-21	L5 IT
SOWAHA	6.3900976301351e-26	0.209715	0.084	0.041	2.41118e-21	L5 IT
ENSG00000259366	6.38887765361313e-157	2.02941	0.119	0.021	2.41072e-152	Pax6
YY1AP1	6.41982221659301e-26	-0.478629	0.427	0.289	2.42239e-21	L5 IT
PTMA	2.00129315320923e-274	2.0294	0.667	0.607	7.55148e-270	Endo
STEEP1	6.56352921517005e-26	-0.117215	0.152	0.088	2.47662e-21	L5 IT
TLCD3B	6.58375475817045e-26	0.22102	0.128	0.071	2.48425e-21	L5 IT
NF2	6.60697814889457e-26	-0.410423	0.327	0.216	2.49301e-21	L5 IT
P2RX4	6.62557874771949e-26	-0.740685	0.149	0.085	2.50003e-21	L5 IT
TNKS2	6.66432486382772e-26	-0.279608	0.676	0.479	2.51465e-21	L5 IT
LRRC4	6.70889496267891e-26	-0.115549	0.296	0.195	2.53147e-21	L5 IT
SMTNL2	3.64026147727377e-11	2.02938	0.012	0.004	1.37358e-06	Endo
TMEM41A	6.77024532135584e-26	-0.243459	0.129	0.071	2.55462e-21	L5 IT
KIAA0319L	6.84920647415647e-26	-0.273133	0.699	0.495	2.58441e-21	L5 IT
ENSG00000255310	6.85439983948788e-26	0.305706	0.072	0.033	2.58637e-21	L5 IT
ENSG00000260196	6.8580327180051e-26	0.371855	0.099	0.051	2.58774e-21	L5 IT
PGLS	7.12790332353781e-26	-0.192684	0.127	0.07	2.68957e-21	L5 IT
CDK6-AS1	3.5402402542949e-189	2.02936	0.102	0.019	1.33584e-184	L6 IT Car3
TP53INP1	8.00467118918837e-08	2.02933	0.075	0.055	0.0030204	Immune
ENSG00000285692	7.25382660079183e-26	-0.435961	0.201	0.123	2.73709e-21	L5 IT
SUZ12	7.28591616102362e-26	-0.393701	0.537	0.37	2.74919e-21	L5 IT
FSTL4	0	2.02914	0.89	0.301	0	L4 IT
ZNF43	7.39346516640589e-26	-0.601495	0.301	0.195	2.78978e-21	L5 IT
RDX	7.47739876365713e-26	-1.3004	0.505	0.497	2.82145e-21	L5 IT
LRRC42	7.51000519785517e-26	-0.131425	0.126	0.07	2.83375e-21	L5 IT
CFAP97	7.62376019667059e-26	-0.324717	0.318	0.211	2.87667e-21	L5 IT
NAGK	7.72499656349567e-26	-0.455392	0.221	0.138	2.91487e-21	L5 IT
CENPS	7.73077501351825e-26	0.115133	0.101	0.052	2.91705e-21	L5 IT
MDGA1	8.06744797047087e-26	-3.00663	0.032	0.089	3.04409e-21	L5 IT
PPP3R2	7.9382894235917e-88	2.02913	0.087	0.025	2.99535e-83	Lamp5
JARID2	8.48127326139199e-26	-0.412575	0.784	0.566	3.20024e-21	L5 IT
HEBP1	8.50377197240913e-26	-0.328384	0.104	0.054	3.20873e-21	L5 IT
ZNF407-AS1	8.77713521653811e-26	-0.400487	0.192	0.116	3.31188e-21	L5 IT
COIL	8.87761496749744e-26	-0.275588	0.198	0.121	3.34979e-21	L5 IT
CNOT8	9.01829051411691e-26	-0.657179	0.242	0.153	3.40287e-21	L5 IT
LINC01500	9.10171253911346e-26	-0.427352	0.112	0.059	3.43435e-21	L5 IT
DEPP1	9.29413616116218e-26	-1.21432	0.067	0.03	3.50696e-21	L5 IT
POLL	9.64134588387517e-26	-0.144063	0.152	0.088	3.63797e-21	L5 IT
ZNF275	9.94141854481889e-26	-0.200331	0.129	0.071	3.7512e-21	L5 IT
CCL28	9.96627141912065e-26	0.287755	0.046	0.017	3.76057e-21	L5 IT
PLXND1	6.54498640555904e-21	2.02906	0.159	0.115	2.46962e-16	Endo
TRUB2	1.01437844142651e-25	-0.236625	0.151	0.087	3.82755e-21	L5 IT
RO60	1.01711644651681e-25	-0.384477	0.571	0.393	3.83789e-21	L5 IT
NCOA7-AS1	1.01855460824772e-25	0.197729	0.084	0.041	3.84331e-21	L5 IT
KCTD19	8.52224459703638e-40	2.02888	0.033	0.008	3.2157e-35	Sst
PLSCR3	1.03862990675283e-25	0.460536	0.058	0.024	3.91906e-21	L5 IT
CYBC1	1.03952935018053e-25	-0.405865	0.129	0.072	3.92246e-21	L5 IT
ENSG00000269945	3.74946634681708e-64	2.02886	0.044	0.01	1.41479e-59	L2/3 IT
HUS1	1.06743052809395e-25	-0.360223	0.166	0.098	4.02774e-21	L5 IT
ENSG00000288802	1.06964021203252e-25	0.307622	0.092	0.046	4.03607e-21	L5 IT
SOGA1	1.09099294285757e-25	-0.335473	0.46	0.318	4.11664e-21	L5 IT
AMACR	1.11551690772178e-25	-0.110826	0.141	0.08	4.20918e-21	L5 IT
ABCG1	1.63187817341398e-85	2.02886	0.246	0.137	6.15757e-81	Oligo
ANKRD16	1.13118345589894e-25	-0.202249	0.283	0.185	4.26829e-21	L5 IT
DCP1B	1.14075510561309e-25	-0.424691	0.28	0.182	4.30441e-21	L5 IT
ENSG00000279277	1.14716809275865e-25	0.395143	0.12	0.066	4.32861e-21	L5 IT
DENND11	1.15773061577163e-25	-0.614633	0.427	0.285	4.36846e-21	L5 IT
LGI2	1.17946927718956e-25	-2.221	0.061	0.126	4.45049e-21	L5 IT
NDUFV2-AS1	1.19574331779595e-25	-0.208931	0.14	0.079	4.5119e-21	L5 IT
GEMIN8	1.19615977645499e-25	-0.202095	0.228	0.144	4.51347e-21	L5 IT
TGFBR1	1.21812591511048e-25	-3.29426	0.08	0.146	4.59635e-21	L5 IT
FPGS	1.22302776991629e-25	-0.285275	0.145	0.083	4.61485e-21	L5 IT
OR14I1	5.24868719120832e-68	2.02885	0.06	0.016	1.98049e-63	L4 IT
ENSG00000257434	0	2.0286	0.439	0.136	0	Lamp5 Lhx6
CLDN1	1.98850022896598e-14	2.02859	0.055	0.031	7.50321e-10	OPC
TTLL3	1.28346426645486e-25	-0.55636	0.245	0.155	4.8429e-21	L5 IT
ENSG00000231272	1.85221589070508e-08	2.0285	0.01	0.004	0.000698897	Pvalb
AKR1B1	1.37436714432414e-25	-0.337824	0.192	0.117	5.1859e-21	L5 IT
ZNF384	1.37694044061996e-25	-0.255791	0.122	0.067	5.19561e-21	L5 IT
SMIM38	1.38379090507049e-25	0.352845	0.071	0.033	5.22146e-21	L5 IT
CRYBG3	4.66375526783073e-156	2.02834	0.776	0.177	1.75977e-151	Sst Chodl
BCCIP	1.42403272417856e-25	-0.303635	0.26	0.168	5.3733e-21	L5 IT
SRSF3	1.43165446565736e-25	-0.636968	0.416	0.281	5.40206e-21	L5 IT
RBPMS	0	2.02829	0.405	0.136	0	VLMC
UBE3C	1.44331237904283e-25	-0.166969	0.79	0.565	5.44605e-21	L5 IT
TMEM196	0	2.0282	0.743	0.213	0	L6 IT Car3
RERG	0	2.02802	0.747	0.272	0	Sncg
ZNF397	3.02503302988522e-86	2.02781	0.305	0.197	1.14144e-81	Oligo
NOMO3	1.59047178044074e-25	-0.277865	0.137	0.077	6.00133e-21	L5 IT
ARHGAP1	1.59734785276227e-25	-0.652135	0.251	0.158	6.02727e-21	L5 IT
TBC1D22B	1.6208569666552e-25	-0.428407	0.328	0.219	6.11598e-21	L5 IT
BDH1	1.62246433547687e-25	-0.148118	0.467	0.322	6.12204e-21	L5 IT
POLR3GL	1.65548033414409e-25	-0.322563	0.15	0.086	6.24662e-21	L5 IT
AMDHD1	2.25195997996961e-19	2.02773	0.051	0.006	8.49732e-15	Sst Chodl
WDR18	1.70255048387649e-25	0.110173	0.09	0.045	6.42423e-21	L5 IT
FIZ1	1.71109755328509e-25	0.187511	0.057	0.024	6.45648e-21	L5 IT
CBX7	1.72527392846999e-25	-0.383215	0.238	0.151	6.50998e-21	L5 IT
MTUS2	1.74858572663646e-25	-0.313394	0.912	0.581	6.59794e-21	L5 IT
TIMM17B	1.76438239746534e-25	-0.222739	0.102	0.053	6.65754e-21	L5 IT
ACTR3	1.79868754148305e-25	-0.52384	0.65	0.455	6.78699e-21	L5 IT
ENSG00000234913	1.80721147101275e-25	0.392902	0.099	0.051	6.81915e-21	L5 IT
STKLD1	1.81586681173406e-25	0.256229	0.063	0.028	6.85181e-21	L5 IT
PRKRA	1.82575932051919e-25	-0.266318	0.393	0.268	6.88914e-21	L5 IT
ZBTB5	1.86771261704244e-25	-0.368879	0.178	0.107	7.04744e-21	L5 IT
ENSG00000232342	1.87658214569788e-25	0.195763	0.099	0.051	7.08091e-21	L5 IT
ENSG00000260661	1.87803899802678e-25	0.280214	0.086	0.043	7.0864e-21	L5 IT
ENSG00000241921	5.35704880217813e-87	2.02771	0.048	0.009	2.02138e-82	L5/6 NP
ANXA2	1.89357273699463e-25	-4.43485	0.011	0.059	7.14502e-21	L5 IT
TFCP2	1.90146514259692e-25	-0.347699	0.642	0.447	7.1748e-21	L5 IT
LINC00517	1.13049646468739e-31	2.02761	0.014	0.002	4.2657e-27	L4 IT
ZNF202	1.91682489265707e-25	-0.185086	0.129	0.072	7.23276e-21	L5 IT
EYA3	1.98925515305369e-25	-0.400189	0.544	0.373	7.50606e-21	L5 IT
PCGF2	1.99407100412543e-25	-0.13816	0.109	0.058	7.52423e-21	L5 IT
SULF1	0	2.02722	0.575	0.156	0	Pvalb
SLC35F6	2.02296014836996e-25	-0.131455	0.113	0.06	7.63324e-21	L5 IT
PAK6	2.14068839326168e-25	0.120269	0.165	0.098	8.07746e-21	L5 IT
LINC00390	2.15003369667234e-25	0.326161	0.08	0.038	8.11272e-21	L5 IT
INPP1	2.27561010307002e-25	-0.404482	0.356	0.237	8.58656e-21	L5 IT
ZNF714	2.28928087405449e-25	-0.255976	0.387	0.263	8.63814e-21	L5 IT
UQCRC2	2.35086274933502e-25	-0.306903	0.618	0.43	8.87051e-21	L5 IT
DPY19L2	2.35965104186957e-25	-0.147018	0.612	0.418	8.90367e-21	L5 IT
SNTB1	1.39319208212582e-88	2.02718	0.216	0.091	5.25693e-84	SMC
ENSG00000260563	2.42635449219205e-25	0.406532	0.05	0.02	9.15536e-21	L5 IT
UBQLN1-AS1	2.43689041857888e-25	0.356232	0.032	0.01	9.19512e-21	L5 IT
ENSG00000235096	2.52830364435847e-25	0.275676	0.071	0.033	9.54005e-21	L5 IT
ENSG00000287559	2.53482730032e-25	0.178369	0.149	0.087	9.56466e-21	L5 IT
CCND3	2.5837459024372e-25	-1.00106	0.295	0.192	9.74925e-21	L5 IT
RNF181	2.61952368982772e-25	-0.299267	0.104	0.054	9.88425e-21	L5 IT
PEG13	2.70808029985316e-25	0.198721	0.103	0.054	1.02184e-20	L5 IT
PTTG1	2.76951954999965e-25	0.146113	0.058	0.024	1.04502e-20	L5 IT
INO80D	2.77509119524918e-25	-0.400768	0.544	0.375	1.04713e-20	L5 IT
SLC25A25	2.84806546680712e-25	-0.46783	0.289	0.189	1.07466e-20	L5 IT
ZFYVE19	2.90159757839296e-25	-0.148623	0.096	0.049	1.09486e-20	L5 IT
CDIN1	2.98969702901298e-25	-0.263058	0.566	0.393	1.1281e-20	L5 IT
CTU2	3.014596815488e-25	0.237378	0.063	0.028	1.1375e-20	L5 IT
STX8	3.03671379558634e-25	-0.484054	0.583	0.408	1.14584e-20	L5 IT
C16orf72	3.05497275490763e-25	-0.476269	0.327	0.216	1.15273e-20	L5 IT
TMEM26	3.0688155083962e-25	0.408608	0.078	0.037	1.15796e-20	L5 IT
ENSG00000286068	3.43352987655038e-25	-3.4539	0.013	0.061	1.29557e-20	L5 IT
AP3S2	3.45641432073244e-25	-0.467389	0.404	0.273	1.30421e-20	L5 IT
XRN2	3.60257144470238e-25	-0.479525	0.634	0.442	1.35936e-20	L5 IT
HSD17B7	3.60994748192824e-25	-0.474144	0.186	0.112	1.36214e-20	L5 IT
PPP2R3C	3.61919171260691e-25	-0.484068	0.323	0.214	1.36563e-20	L5 IT
CYBRD1	3.65979700264265e-25	-5.07272	0.01	0.056	1.38095e-20	L5 IT
FKBP14-AS1	3.66718726721226e-25	-0.106076	0.14	0.08	1.38374e-20	L5 IT
ZCCHC9	3.72846483392924e-25	-0.352182	0.204	0.126	1.40686e-20	L5 IT
FGD5	3.83026008571972e-25	-3.51977	0.031	0.086	1.44527e-20	L5 IT
PARTICL	3.85060739767849e-25	0.466119	0.054	0.022	1.45295e-20	L5 IT
LUC7L	3.88531581151541e-25	-0.271939	0.639	0.448	1.46605e-20	L5 IT
LINC00323	1.72376213128062e-58	2.0271	0.021	0.003	6.50427e-54	L6 IT
ENSG00000231482	3.91732854380202e-25	0.440616	0.063	0.028	1.47813e-20	L5 IT
ENSG00000225649	3.94222888117887e-25	-0.639825	0.227	0.139	1.48752e-20	L5 IT
CPPED1	3.9722287039396e-25	-0.736839	0.265	0.17	1.49884e-20	L5 IT
ADAMTS5	3.97893843862796e-25	-4.26643	0.013	0.061	1.50137e-20	L5 IT
MIOS	3.98054879161903e-25	-0.551918	0.367	0.246	1.50198e-20	L5 IT
TRPV1	4.03149972791061e-25	-0.243557	0.184	0.112	1.52121e-20	L5 IT
LRRC4C	4.13078268355903e-25	-0.199124	0.963	0.721	1.55867e-20	L5 IT
C4orf33	4.14255318018604e-25	-0.460358	0.201	0.123	1.56311e-20	L5 IT
PWWP2A	4.17691962923441e-25	-0.43424	0.542	0.369	1.57608e-20	L5 IT
ENSG00000269950	4.26090560985766e-25	0.185898	0.054	0.022	1.60777e-20	L5 IT
DYNLRB2-AS1	2.47782643511154e-34	2.0271	0.253	0.069	9.34958e-30	Sst Chodl
ANGPTL1	4.2953339121148e-25	-0.140807	0.139	0.079	1.62076e-20	L5 IT
TAB1	4.43131923256685e-25	-0.395173	0.24	0.152	1.67207e-20	L5 IT
KCNK3	4.43136029184418e-25	-2.10473	0.06	0.124	1.67209e-20	L5 IT
UFL1	4.56100050166123e-25	-0.549507	0.406	0.273	1.721e-20	L5 IT
ECPAS	4.59582753750919e-25	-0.159584	0.778	0.566	1.73414e-20	L5 IT
SERPINE2	4.65456821866306e-25	-0.614872	0.371	0.248	1.75631e-20	L5 IT
VSTM2A-OT1	4.66949896190028e-25	-1.8053	0.105	0.173	1.76194e-20	L5 IT
SUCLG2-DT	4.6767422131546e-25	-1.13864	0.177	0.104	1.76468e-20	L5 IT
ENSG00000287358	4.73690482455962e-25	0.272486	0.084	0.042	1.78738e-20	L5 IT
STIL	4.73839311766533e-25	0.104637	0.086	0.043	1.78794e-20	L5 IT
ENSG00000289515	1.0654647419477e-27	2.02702	0.02	0.005	4.02032e-23	Lamp5
C7orf25	4.84876994962558e-25	0.138319	0.087	0.043	1.82959e-20	L5 IT
ENSG00000272154	4.93102343883916e-25	0.452557	0.072	0.034	1.86062e-20	L5 IT
ENSG00000287811	5.0623915451669e-25	-0.129197	0.183	0.111	1.91019e-20	L5 IT
TSNAXIP1	5.13434108224254e-25	0.294235	0.077	0.037	1.93734e-20	L5 IT
PTPRG	5.25847841422991e-25	-0.813614	0.94	0.781	1.98418e-20	L5 IT
ENSG00000266014	6.98473050478095e-11	2.02691	0.01	0.003	2.63555e-06	Sncg
KIF26B-AS1	1.64832955334508e-239	2.0268	0.13	0.025	6.21964e-235	Pvalb
RBP2	5.80404906597933e-25	0.352554	0.092	0.047	2.19004e-20	L5 IT
RFX3	5.99513091516738e-25	-0.801691	0.829	0.703	2.26214e-20	L5 IT
APLP2	6.00431103733135e-25	-0.177191	0.798	0.575	2.26561e-20	L5 IT
PARP9	6.01126258384262e-25	-5.49901	0.008	0.054	2.26823e-20	L5 IT
ENSG00000249175	2.6882928493505e-25	2.02675	0.038	0.014	1.01437e-20	Lamp5
KCNIP2	6.05755153366971e-25	-1.87188	0.085	0.153	2.2857e-20	L5 IT
CNTNAP4	0	2.02674	0.967	0.452	0	Lamp5
SPPL2B	6.12600345682466e-25	-0.337895	0.231	0.146	2.31152e-20	L5 IT
WDR55	6.25064696260549e-25	-0.279123	0.102	0.053	2.35856e-20	L5 IT
AFP	1.1673121167119e-43	2.02672	0.01	0.001	4.40462e-39	L5 IT
LINC02830	1.24191259980294e-18	2.02666	0.01	0.002	4.68611e-14	L5/6 NP
ZNF512	6.5492601584719e-25	-0.50873	0.368	0.247	2.47123e-20	L5 IT
TRAPPC10	6.58541518223011e-25	-0.523913	0.526	0.362	2.48487e-20	L5 IT
EMC1-AS1	6.64433484300605e-25	-0.348493	0.178	0.107	2.50711e-20	L5 IT
ENSG00000235381	6.66844002772638e-25	0.253101	0.05	0.02	2.5162e-20	L5 IT
CHD9	6.69554112386954e-25	-0.594393	0.876	0.758	2.52643e-20	L5 IT
ENSG00000278254	6.76544738683668e-25	-5.67791	0.01	0.055	2.55281e-20	L5 IT
ZNF350	6.79992914623263e-25	-0.232923	0.126	0.07	2.56582e-20	L5 IT
HPS1	7.13299415771624e-25	-0.406153	0.178	0.107	2.69149e-20	L5 IT
CKS1B	7.15300408565034e-25	0.146191	0.055	0.023	2.69904e-20	L5 IT
FBXW4	7.19368250816043e-25	-0.390404	0.598	0.418	2.71439e-20	L5 IT
CECR2	7.30498199146587e-25	-3.13719	0.079	0.143	2.75639e-20	L5 IT
POT1	7.32042683717069e-25	-0.37266	0.469	0.323	2.76222e-20	L5 IT
MYNN	7.47909838718686e-25	-0.367253	0.197	0.122	2.82209e-20	L5 IT
METTL27	7.54828950669818e-25	0.46396	0.038	0.013	2.8482e-20	L5 IT
SPDYE5	7.7831378402117e-25	0.394614	0.087	0.044	2.93681e-20	L5 IT
B4GAT1-DT	7.78613628018107e-25	0.134031	0.11	0.059	2.93794e-20	L5 IT
TM9SF3	7.80184328753672e-25	-0.232671	0.747	0.535	2.94387e-20	L5 IT
ENSG00000229774	1.7941989548506e-31	2.0265	0.024	0.006	6.77005e-27	L2/3 IT
RAB29	8.03082799477692e-25	-0.67681	0.103	0.054	3.03027e-20	L5 IT
CMTM6	8.1685943180817e-25	-0.869181	0.231	0.145	3.08226e-20	L5 IT
COP1-DT	8.19514931651166e-25	-0.231988	0.188	0.116	3.09228e-20	L5 IT
SNAPIN	8.31823577330933e-25	-0.136949	0.105	0.055	3.13872e-20	L5 IT
ARL4C	8.33073297565323e-25	-1.72209	0.304	0.347	3.14344e-20	L5 IT
CRH	8.45899213257311e-25	-2.99474	0.073	0.137	3.19183e-20	L5 IT
PPP1R13B	8.48406250586215e-25	-0.169107	0.648	0.458	3.20129e-20	L5 IT
ENSG00000287712	2.00024153054256e-77	2.02644	0.039	0.007	7.54751e-73	L4 IT
ENSG00000286376	8.6699424051578e-25	0.277057	0.125	0.07	3.27143e-20	L5 IT
SLC26A5	8.67445273375828e-25	-0.101531	0.092	0.046	3.27313e-20	L5 IT
RAB10	8.81310132860165e-25	-0.369261	0.741	0.529	3.32545e-20	L5 IT
ARHGEF11	8.83242573187258e-25	-0.155917	0.686	0.486	3.33274e-20	L5 IT
ST20	8.84512677262031e-25	-0.184199	0.249	0.162	3.33753e-20	L5 IT
ZNF738	8.89389058661961e-25	-0.376344	0.163	0.096	3.35593e-20	L5 IT
MRPS18B	8.90084584387372e-25	-0.196158	0.149	0.087	3.35856e-20	L5 IT
ERICH2-DT	8.94228022250597e-25	-2.46361	0.07	0.133	3.37419e-20	L5 IT
HNRNPK	8.99045285822926e-25	-0.324163	0.63	0.447	3.39237e-20	L5 IT
KDELR2	9.2794091174992e-25	-0.43973	0.203	0.126	3.5014e-20	L5 IT
KCNH4	0	2.02618	0.257	0.054	0	L6 IT
RUFY1	9.41892432585641e-25	-0.442627	0.408	0.277	3.55404e-20	L5 IT
BET1L	9.5861871263153e-25	-0.138882	0.107	0.057	3.61716e-20	L5 IT
ENSG00000286561	9.65459083025355e-25	0.197384	0.111	0.06	3.64297e-20	L5 IT
ZNF143	9.65997793259097e-25	-0.547959	0.204	0.127	3.645e-20	L5 IT
TMEM147	9.74640839003806e-25	-0.336324	0.171	0.102	3.67761e-20	L5 IT
SMIM15-AS1	9.8517005301666e-25	-0.187994	0.158	0.093	3.71734e-20	L5 IT
SCAMP2	9.85825213782087e-25	-0.554724	0.162	0.096	3.71981e-20	L5 IT
MAFK	9.98666311252912e-25	-0.618301	0.1	0.052	3.76827e-20	L5 IT
LINC02456	1.00583960528883e-24	-3.70201	0.007	0.052	3.79533e-20	L5 IT
DENND3	7.5182224254015e-53	2.02614	0.323	0.259	2.83685e-48	Endo
PKD2L2-DT	1.06250356114333e-24	-0.393521	0.338	0.225	4.00914e-20	L5 IT
INTS7	1.06255968458827e-24	-0.411257	0.365	0.244	4.00936e-20	L5 IT
PLA2G4A	1.06493762100522e-24	-4.19228	0.036	0.092	4.01833e-20	L5 IT
LZTS2	1.06918165586009e-24	-0.450879	0.097	0.05	4.03434e-20	L5 IT
AHSG	3.0749548328766e-37	2.02612	0.021	0.004	1.16027e-32	L6b
COPS7B	1.08919815771126e-24	-0.397725	0.24	0.153	4.10987e-20	L5 IT
ENSG00000286860	2.44939097229936e-56	2.02607	0.037	0.008	9.24229e-52	Lamp5 Lhx6
CNGA4	1.11882644185802e-24	0.47633	0.046	0.018	4.22167e-20	L5 IT
MROH7	7.38392165508247e-36	2.02605	0.204	0.137	2.78618e-31	VLMC
WDR26	1.14304031712673e-24	-0.38497	0.626	0.44	4.31303e-20	L5 IT
MBTPS2	1.14669993753779e-24	-0.372559	0.295	0.194	4.32684e-20	L5 IT
PRDX6-AS1	1.18792976049229e-24	-0.304705	0.49	0.34	4.48242e-20	L5 IT
RANBP2	1.19174431172568e-24	-0.391437	0.725	0.517	4.49681e-20	L5 IT
MGLL	0	2.02603	0.705	0.51	0	PC
ENSG00000262049	1.21748603523153e-24	0.260992	0.055	0.023	4.59394e-20	L5 IT
FNTA	1.24792992201972e-24	-0.556132	0.398	0.268	4.70881e-20	L5 IT
NOA1	1.25974778540383e-24	0.100861	0.122	0.068	4.75341e-20	L5 IT
SOCS2-AS1	1.26103262312822e-24	0.114663	0.136	0.078	4.75825e-20	L5 IT
SVIL	1.28685601477082e-24	-3.12707	0.235	0.286	4.85569e-20	L5 IT
ENSG00000227757	4.7734740462047e-21	2.02603	0.044	0.02	1.80117e-16	Astrocyte
BHMT2	1.31012465832165e-24	-0.522472	0.066	0.03	4.94349e-20	L5 IT
ARMCX5-GPRASP2	1.33293826836975e-24	-0.193547	0.608	0.424	5.02958e-20	L5 IT
SKI	1.34655077866464e-24	-0.541227	0.561	0.39	5.08094e-20	L5 IT
HSPE1	1.36630996310252e-24	-0.588342	0.349	0.233	5.1555e-20	L5 IT
TRIM16	1.41705616388491e-24	-0.127049	0.262	0.172	5.34698e-20	L5 IT
EML5	1.43433607336793e-24	-0.26371	0.623	0.432	5.41218e-20	L5 IT
TMEM202-AS1	1.43759706878712e-24	-0.197474	0.116	0.063	5.42449e-20	L5 IT
AIDA	1.46133489358824e-24	-0.528586	0.337	0.226	5.51405e-20	L5 IT
SNHG11	1.46210456160312e-24	0.177227	0.066	0.03	5.51696e-20	L5 IT
GPR146	1.37506515142161e-88	2.02598	0.082	0.023	5.18853e-84	PC
SLC26A2	2.01577159367336e-134	2.02588	0.216	0.09	7.60611e-130	PC
ATP1B2	1.51490704487866e-24	-1.90736	0.154	0.224	5.7162e-20	L5 IT
SLC31A1	1.54252896120254e-24	-0.460743	0.249	0.16	5.82042e-20	L5 IT
RNASEH2B	1.57461617629134e-24	-0.502258	0.442	0.302	5.9415e-20	L5 IT
H2BC21	2.17695567128798e-08	2.02581	0.037	0.022	0.000821431	Micro
PIK3C2G	1.59110500507345e-24	0.411708	0.11	0.06	6.00372e-20	L5 IT
HAO2	1.45872282172865e-58	2.02579	0.029	0.005	5.5042e-54	L6 IT
FAM83H	7.02444543061795e-86	2.02577	0.062	0.014	2.65053e-81	L4 IT
SLCO1C1	1.60071407836972e-24	-4.47822	0.023	0.075	6.03997e-20	L5 IT
PFAS	1.61866601022544e-24	0.239487	0.091	0.046	6.10771e-20	L5 IT
PPP1R18	5.76327362256163e-15	2.02565	0.039	0.019	2.17466e-10	Endo
C4orf46	1.69486349952004e-24	0.318334	0.055	0.023	6.39523e-20	L5 IT
CFAP206	1.72154442656836e-24	0.227462	0.133	0.076	6.4959e-20	L5 IT
ICMT	1.73562090946597e-24	-0.132357	0.17	0.102	6.54902e-20	L5 IT
ENSG00000286635	2.40040036517003e-29	2.02554	0.253	0.076	9.05743e-25	Sst Chodl
DNAH9	1.7493990968329e-24	-0.137127	0.223	0.143	6.60101e-20	L5 IT
ENSG00000263257	1.75918536379522e-24	0.382191	0.052	0.021	6.63793e-20	L5 IT
EXD3	1.77238141188299e-24	-0.373512	0.319	0.212	6.68773e-20	L5 IT
UXT	1.78083751107031e-24	-0.266172	0.131	0.074	6.71963e-20	L5 IT
OSTM1-AS1	1.78994746152766e-85	2.02549	0.047	0.009	6.75401e-81	Lamp5
ENSG00000254141	8.15453086139409e-33	2.02512	0.019	0.004	3.07695e-28	L6 CT
CHCHD4	1.80590789524711e-24	0.316658	0.076	0.037	6.81423e-20	L5 IT
CCDC127	1.82441761682759e-24	-0.17295	0.141	0.081	6.88407e-20	L5 IT
SRCAP	1.83616273112454e-24	-0.488984	0.2	0.124	6.92839e-20	L5 IT
CHAC2	1.84090165164703e-24	0.269344	0.077	0.037	6.94627e-20	L5 IT
PWRN1	0	2.0251	0.9	0.398	0	Vip
YIPF6	1.84864823624806e-24	-0.473925	0.305	0.201	6.9755e-20	L5 IT
TSEN54	1.95279181942809e-24	-0.186344	0.116	0.064	7.36847e-20	L5 IT
EPCAM	1.99536889440725e-24	0.330539	0.088	0.045	7.52913e-20	L5 IT
OAS1	1.14268341644086e-18	2.02486	0.05	0.024	4.31169e-14	Endo
UHRF2	2.01132772908673e-24	-0.479078	0.534	0.37	7.58934e-20	L5 IT
DONSON	2.01729106935528e-24	-0.22884	0.2	0.124	7.61184e-20	L5 IT
ENSG00000226266	2.03306636162722e-24	-0.180619	0.241	0.156	7.67137e-20	L5 IT
NUP205	2.03676622587043e-24	-0.443808	0.354	0.239	7.68533e-20	L5 IT
LINC02043	2.05850486621793e-24	-0.440172	0.079	0.039	7.76736e-20	L5 IT
MT-ATP8	2.06025305313638e-24	-0.361815	0.373	0.259	7.77395e-20	L5 IT
LCN12	1.25723206272572e-13	2.02481	0.017	0.006	4.74391e-09	VLMC
DPM3	2.11595767502349e-24	-0.230591	0.14	0.081	7.98414e-20	L5 IT
TRAPPC2B	2.12387128640371e-24	0.109526	0.083	0.041	8.014e-20	L5 IT
TTLL6	2.68865670044505e-17	2.02469	0.035	0.015	1.01451e-12	OPC
ENSG00000251615	2.19878755717079e-24	0.427984	0.079	0.039	8.29669e-20	L5 IT
DLGAP1-AS3	2.20383205883902e-24	0.274125	0.104	0.055	8.31572e-20	L5 IT
NSUN4	2.22071178751814e-24	-0.32443	0.196	0.122	8.37941e-20	L5 IT
TMEM170A	2.23386254424371e-24	-0.446127	0.244	0.156	8.42903e-20	L5 IT
XIAP	2.24660547126888e-24	-0.420062	0.514	0.356	8.47712e-20	L5 IT
ZNF322	2.27753296209088e-24	-0.375656	0.262	0.171	8.59382e-20	L5 IT
TRMT61A	2.30608518210612e-24	0.133626	0.059	0.026	8.70155e-20	L5 IT
SOX11	2.35985125156929e-24	0.192021	0.17	0.104	8.90443e-20	L5 IT
TFIP11	2.39856173032064e-24	-0.238531	0.124	0.069	9.05049e-20	L5 IT
MRRF	2.40836565579252e-24	-0.439871	0.301	0.199	9.08749e-20	L5 IT
LINC02680	2.41816553914278e-24	0.206344	0.095	0.049	9.12446e-20	L5 IT
TTC30A	2.41826477684406e-24	0.216915	0.059	0.026	9.12484e-20	L5 IT
MTERF3	2.41941767803881e-24	-0.252876	0.178	0.108	9.12919e-20	L5 IT
MBLAC1	2.47049167160232e-24	0.333761	0.053	0.022	9.32191e-20	L5 IT
ENSG00000288755	2.4829629885834e-24	0.298795	0.033	0.011	9.36896e-20	L5 IT
ENSG00000258757	2.56001287064526e-24	0.343711	0.077	0.037	9.6597e-20	L5 IT
LINC01117	3.30477482513281e-301	2.02455	0.229	0.056	1.24699e-296	L2/3 IT
WEE1	2.44363601388624e-11	2.02432	0.026	0.011	9.22057e-07	SMC
BCL11B	0	2.02431	0.85	0.328	0	Lamp5
MT2A	2.7681602832464e-24	-4.73804	0.031	0.085	1.04451e-19	L5 IT
RAB30-DT	2.78221004258125e-24	-0.50174	0.426	0.289	1.04981e-19	L5 IT
UTP14A	2.83462295861802e-24	-0.152528	0.133	0.076	1.06959e-19	L5 IT
F8A1	2.85752482002353e-24	0.485169	0.037	0.013	1.07823e-19	L5 IT
HCN2	2.85821873224004e-24	-0.279686	0.186	0.114	1.07849e-19	L5 IT
UTP15	2.86741855305655e-24	-0.106481	0.133	0.076	1.08196e-19	L5 IT
PPP1R15A	2.99264436281683e-24	-0.424257	0.094	0.048	1.12921e-19	L5 IT
UPF1	2.99349374250472e-24	-0.36879	0.202	0.126	1.12953e-19	L5 IT
SNRPG	3.0048102119811e-24	-0.542409	0.185	0.113	1.13381e-19	L5 IT
BTN2A1	3.01587967324697e-24	-0.373944	0.178	0.109	1.13798e-19	L5 IT
MIGA2	3.0351508360307e-24	-0.399468	0.176	0.106	1.14525e-19	L5 IT
AKR1A1	3.03960876422378e-24	-0.440532	0.146	0.084	1.14694e-19	L5 IT
COMMD7	3.0563382142807e-24	-0.293376	0.294	0.196	1.15325e-19	L5 IT
NPY2R	1.05338098627645e-300	2.02429	0.083	0.008	3.97472e-296	L6b
TANGO6	3.08504097861794e-24	-0.390396	0.469	0.324	1.16408e-19	L5 IT
ENSG00000258696	1.55481055465109e-86	2.02428	0.039	0.006	5.86677e-82	L4 IT
ENSG00000230972	1.99790217955325e-53	2.02423	0.02	0.003	7.53868e-49	L6 IT
NKX6-3	2.93461125100505e-27	2.02422	0.021	0.005	1.10732e-22	Lamp5
ZDHHC9	3.33439137939946e-24	-0.589015	0.241	0.154	1.25817e-19	L5 IT
KIAA1755	3.34516216692909e-24	-6.07803	0.006	0.049	1.26223e-19	L5 IT
BACH1	0	2.0242	0.823	0.42	0	Sst
C14orf119	3.36588477696344e-24	-0.282249	0.088	0.044	1.27005e-19	L5 IT
RAB3GAP2	3.39846507206861e-24	-0.204643	0.736	0.522	1.28234e-19	L5 IT
BMP8A	3.4776471022132e-24	0.156408	0.077	0.037	1.31222e-19	L5 IT
ENSG00000261786	0	2.02418	0.58	0.139	0	L6 IT
CALU	3.50361423558419e-24	-0.385886	0.506	0.346	1.32202e-19	L5 IT
CERT1	3.52080635533863e-24	-0.233327	0.768	0.556	1.32851e-19	L5 IT
COLCA1	3.53256438674747e-24	0.405245	0.057	0.025	1.33294e-19	L5 IT
PRMT6	3.58295469493858e-24	0.298021	0.093	0.048	1.35196e-19	L5 IT
STX7	3.68994291575887e-24	-0.498117	0.667	0.468	1.39233e-19	L5 IT
ENSG00000287134	3.78909201942545e-24	-2.90556	0.06	0.122	1.42974e-19	L5 IT
LENG8-AS1	3.7980371518277e-24	-0.228553	0.149	0.087	1.43311e-19	L5 IT
TRIM35	3.80458297906033e-24	-0.244251	0.118	0.065	1.43558e-19	L5 IT
AP3M1	3.82824582661741e-24	-0.392111	0.244	0.157	1.44451e-19	L5 IT
ENSG00000254035	3.86626770734284e-24	0.197223	0.097	0.051	1.45886e-19	L5 IT
DDB2	3.94850820139953e-24	-0.427571	0.128	0.072	1.48989e-19	L5 IT
PRRC2B	3.96723738575598e-24	-0.259299	0.737	0.534	1.49696e-19	L5 IT
TRPC7	4.01130274208431e-24	-3.56384	0.009	0.053	1.51358e-19	L5 IT
CDYL	4.06196322793247e-24	-0.522049	0.601	0.418	1.5327e-19	L5 IT
COL15A1	4.09217174814662e-24	-4.56274	0.01	0.055	1.5441e-19	L5 IT
SNX9-AS1	4.23588347287256e-24	0.493471	0.061	0.027	1.59833e-19	L5 IT
MCF2	4.25946826271038e-24	-0.135342	0.251	0.164	1.60723e-19	L5 IT
RTP5	7.61189306317771e-81	2.02418	0.05	0.01	2.8722e-76	Lamp5 Lhx6
GAMT	4.30032672552365e-24	-0.187711	0.14	0.081	1.62264e-19	L5 IT
GALK2	4.3019371784905e-24	-0.239465	0.655	0.457	1.62325e-19	L5 IT
SVIP	1.90453823009555e-85	2.02403	0.274	0.164	7.18639e-81	Oligo
WWC2	4.34552449953085e-24	-0.454261	0.687	0.487	1.6397e-19	L5 IT
SLC25A39	4.41507981120514e-24	-0.222911	0.129	0.073	1.66594e-19	L5 IT
ZFP41	4.42612346073686e-24	0.139365	0.084	0.042	1.67011e-19	L5 IT
ASL	4.45900103904785e-24	-0.423074	0.181	0.111	1.68251e-19	L5 IT
RPLP0	4.50200346861228e-24	-0.103375	0.382	0.261	1.69874e-19	L5 IT
KLRD1	4.5532622521676e-24	-0.427798	0.192	0.12	1.71808e-19	L5 IT
DICER1-AS1	4.57938325780349e-24	-0.238977	0.176	0.107	1.72794e-19	L5 IT
ARID5A	5.03365112081531e-18	2.024	0.068	0.038	1.89935e-13	Micro
GOLGA6L10	4.7344294781629e-24	0.387402	0.042	0.016	1.78644e-19	L5 IT
RCC1	4.85075880724468e-24	-0.158906	0.099	0.052	1.83034e-19	L5 IT
WIF1	4.88014347227819e-24	-3.00005	0.049	0.107	1.84142e-19	L5 IT
TFE3	4.88093603313324e-24	-0.273067	0.122	0.068	1.84172e-19	L5 IT
RAP2C-AS1	4.90084520922709e-24	-0.771649	0.182	0.111	1.84924e-19	L5 IT
PMS1	4.9084411279398e-24	-0.281271	0.587	0.41	1.8521e-19	L5 IT
ENSG00000289476	4.91623396723438e-24	0.271468	0.079	0.039	1.85504e-19	L5 IT
CLMP	0	2.02386	0.646	0.201	0	Pax6
ORMDL3	4.96785904004767e-24	-0.140531	0.099	0.052	1.87452e-19	L5 IT
TNNI3K	4.96942931568944e-24	-0.26252	0.353	0.24	1.87511e-19	L5 IT
ZNF473	5.10679148924855e-24	0.25759	0.078	0.038	1.92695e-19	L5 IT
SYK	5.14463385726061e-24	-6.32523	0.008	0.051	1.94122e-19	L5 IT
NEMP2-DT	5.18804939174454e-24	-0.310906	0.217	0.137	1.95761e-19	L5 IT
KIF16B	5.34655458053068e-24	-0.354091	0.667	0.466	2.01742e-19	L5 IT
VPS13B-DT	5.45099043463754e-24	-0.273429	0.311	0.209	2.05682e-19	L5 IT
INPP4B	0	2.02376	0.9	0.545	0	Lamp5
OR13A1	2.46593620341589e-08	2.02374	0.022	0.003	0.000930472	Sst Chodl
FAM124A	5.69007956029627e-24	-0.980583	0.246	0.156	2.14704e-19	L5 IT
SKIDA1	5.73619270051375e-24	0.233174	0.063	0.028	2.16444e-19	L5 IT
CBX4	5.81049789813553e-24	-0.246511	0.139	0.08	2.19248e-19	L5 IT
IBTK	5.90633532033346e-24	-0.208961	0.706	0.499	2.22864e-19	L5 IT
TMEM229B	5.93234710509146e-24	-0.209147	0.196	0.121	2.23845e-19	L5 IT
SCAF4	6.04348132182604e-24	-0.522354	0.436	0.3	2.28039e-19	L5 IT
SF3B1	6.07269598713783e-24	-0.38495	0.681	0.483	2.29141e-19	L5 IT
SPECC1L	6.14537663451606e-24	-0.304158	0.718	0.512	2.31883e-19	L5 IT
ENSG00000285961	1.20062706788908e-24	2.02371	0.027	0.004	4.53033e-20	L5 ET
ILRUN	6.26681213749428e-24	-0.468104	0.461	0.318	2.36466e-19	L5 IT
SGCD	6.30909523765089e-24	-1.35501	0.694	0.58	2.38061e-19	L5 IT
PFKFB1	6.57710451410699e-24	0.23576	0.049	0.02	2.48174e-19	L5 IT
MPZL2	1.07266045041672e-17	2.02347	0.012	0.003	4.04747e-13	VLMC
DLGAP1-AS1	6.80610971809423e-24	-0.122123	0.091	0.047	2.56815e-19	L5 IT
ENSG00000253762	0	2.02344	0.343	0.091	0	L4 IT
HAS2	7.03318030680202e-24	0.18749	0.039	0.014	2.65383e-19	L5 IT
DEPDC5	7.0804481240826e-24	-0.378176	0.362	0.246	2.67167e-19	L5 IT
HMGN2	7.10843029916854e-24	-0.498884	0.324	0.216	2.68222e-19	L5 IT
MDC1	7.15108871263931e-24	-0.293882	0.119	0.066	2.69832e-19	L5 IT
MZF1-AS1	7.20715737701709e-24	0.135931	0.094	0.049	2.71948e-19	L5 IT
NDUFS4	7.2219055816179e-24	-0.319909	0.662	0.466	2.72504e-19	L5 IT
ZC3H13	7.24137686957643e-24	-0.209344	0.76	0.542	2.73239e-19	L5 IT
ENSG00000276649	7.42232831924676e-24	-0.342415	0.115	0.063	2.80067e-19	L5 IT
ARL2	7.48190416764908e-24	-0.392564	0.175	0.106	2.82315e-19	L5 IT
ETS2	7.56067353212707e-307	2.02341	0.437	0.201	2.85287e-302	PC
CDKL4	8.03967978819399e-24	0.370662	0.09	0.047	3.03361e-19	L5 IT
SMARCA2	8.04136124652843e-24	-0.588445	0.801	0.711	3.03425e-19	L5 IT
NADSYN1	8.24052486939631e-24	-0.465611	0.182	0.111	3.1094e-19	L5 IT
ENSG00000289000	5.22033891035858e-07	2.02341	0.043	0.011	0.0196979	Sst Chodl
VAMP4	8.3537792399374e-24	-0.327262	0.363	0.247	3.15213e-19	L5 IT
PGGT1B	8.49737348366028e-24	-0.561744	0.348	0.234	3.20631e-19	L5 IT
GPR26	0	2.02325	0.445	0.094	0	L6 IT
ZNF423	3.14806880572511e-69	2.02321	0.209	0.112	1.18786e-64	VLMC
TM9SF2	8.74763437481601e-24	-0.494155	0.561	0.39	3.30074e-19	L5 IT
ZNF212	8.94360896202042e-24	-0.259713	0.115	0.063	3.37469e-19	L5 IT
PAG1	9.00271539865685e-24	-2.07034	0.404	0.419	3.39699e-19	L5 IT
FKBP15	9.33672824188814e-24	-0.578578	0.345	0.232	3.52303e-19	L5 IT
ENSG00000286622	9.56367815320446e-24	0.213354	0.145	0.085	3.60866e-19	L5 IT
EMC8	9.58102173814481e-24	-0.282323	0.159	0.094	3.61521e-19	L5 IT
SYT15-AS1	9.5964852870119e-24	0.206297	0.067	0.031	3.62104e-19	L5 IT
AHCYL2	9.83858679880315e-24	-0.578086	0.785	0.547	3.71239e-19	L5 IT
SARS2	1.01847264323927e-23	0.170121	0.109	0.059	3.843e-19	L5 IT
SEMA4D	1.02573689052566e-23	-0.798635	0.453	0.306	3.87041e-19	L5 IT
KANSL3	1.03422171803377e-23	-0.397923	0.433	0.295	3.90243e-19	L5 IT
FMNL1-AS1	1.0504088588387e-23	0.412528	0.073	0.035	3.96351e-19	L5 IT
PFKFB4	1.08075021849246e-23	-0.27492	0.155	0.093	4.07799e-19	L5 IT
PIEZO2	1.09303036272118e-23	-3.5129	0.04	0.096	4.12433e-19	L5 IT
SDHC	1.10875687094594e-23	-0.325038	0.292	0.194	4.18367e-19	L5 IT
NOTCH2NLC	4.8831200201295e-39	2.02306	0.118	0.062	1.84255e-34	Astrocyte
DCAF17	1.1435020420175e-23	-0.376781	0.344	0.232	4.31478e-19	L5 IT
ADAD2	3.7401620017321e-30	2.02304	0.012	0.002	1.41128e-25	L5/6 NP
IGFBP5	1.14458448981568e-23	-3.08771	0.041	0.098	4.31886e-19	L5 IT
SRM	1.15450615581727e-23	-0.238472	0.236	0.152	4.3563e-19	L5 IT
SNX2	1.15712474859642e-23	-0.617805	0.532	0.368	4.36618e-19	L5 IT
RP9	1.19933850003332e-23	-0.173802	0.167	0.101	4.52546e-19	L5 IT
CLN5	1.21508971723501e-23	-0.446381	0.249	0.161	4.5849e-19	L5 IT
DDX6	1.23665417291267e-23	-0.317712	0.672	0.481	4.66627e-19	L5 IT
MIRLET7A1HG	1.26835016962153e-23	-0.574745	0.393	0.265	4.78587e-19	L5 IT
PHF13	1.29720058972516e-23	-0.205963	0.085	0.043	4.89473e-19	L5 IT
TMEM158	0	2.02301	0.414	0.075	0	L6b
ENSG00000276075	1.39651197972361e-23	0.200238	0.079	0.039	5.26946e-19	L5 IT
KLHL9	1.41119422907581e-23	-0.422969	0.303	0.201	5.32486e-19	L5 IT
KCTD21	1.41532680489596e-23	-0.193408	0.095	0.049	5.34045e-19	L5 IT
KCTD18	1.43332588440041e-23	-0.262255	0.158	0.095	5.40837e-19	L5 IT
ZNF503-AS1	1.43987036549452e-23	0.374807	0.045	0.018	5.43306e-19	L5 IT
ENSG00000251600	1.45649157077782e-23	-0.370162	0.657	0.444	5.49578e-19	L5 IT
OPA1-AS1	1.52011020722803e-23	0.204821	0.084	0.043	5.73583e-19	L5 IT
TSPAN11	2.27523026868323e-128	2.02296	0.161	0.056	8.58513e-124	Vip
ITFG2-AS1	1.57690632240787e-23	-0.153296	0.075	0.036	5.95014e-19	L5 IT
WRNIP1	1.57971284815062e-23	-0.377052	0.331	0.223	5.96073e-19	L5 IT
UEVLD	1.58082499721255e-23	-0.598343	0.246	0.158	5.96493e-19	L5 IT
GRM7-AS2	4.61625310145997e-16	2.02289	0.011	0.002	1.74185e-11	L5 IT
SDHA	1.64489998992503e-23	-0.389826	0.391	0.268	6.2067e-19	L5 IT
TOM1	1.65382387491743e-23	-0.449911	0.176	0.108	6.24037e-19	L5 IT
AGA	1.65795942785795e-23	-0.3809	0.076	0.037	6.25598e-19	L5 IT
MRPL46	1.66218747040918e-23	-0.256888	0.125	0.071	6.27193e-19	L5 IT
DLEU2L	1.66659101831175e-23	0.210515	0.107	0.058	6.28855e-19	L5 IT
CRYBG1	1.32851809196436e-21	2.02286	0.109	0.067	5.0129e-17	VLMC
TAF3	1.69704666540516e-23	-0.65249	0.522	0.359	6.40347e-19	L5 IT
LINC00663	1.6996897701226e-23	-0.184294	0.125	0.07	6.41344e-19	L5 IT
IPO13	1.75221885119377e-23	-0.260592	0.146	0.086	6.61165e-19	L5 IT
CCDC170	1.7551992910613e-23	-0.593336	0.11	0.059	6.62289e-19	L5 IT
ENSG00000262265	1.8226479003191e-23	-0.207014	0.09	0.046	6.8774e-19	L5 IT
SRPRB	1.82712606157612e-23	-0.26413	0.216	0.138	6.89429e-19	L5 IT
ENSG00000226877	1.85137546514891e-23	0.441156	0.048	0.019	6.9858e-19	L5 IT
TJAP1	1.86509064621771e-23	-0.517611	0.13	0.074	7.03755e-19	L5 IT
SRSF1	1.86736414317797e-23	-0.470238	0.435	0.296	7.04613e-19	L5 IT
NRSN2-AS1	1.90313884955213e-23	-0.415481	0.169	0.102	7.18111e-19	L5 IT
ENSG00000231252	1.90512954560094e-23	-4.38791	0.016	0.062	7.18863e-19	L5 IT
OSTM1	1.92688923787499e-23	-0.448469	0.434	0.296	7.27073e-19	L5 IT
SMIM27	1.94638064423052e-23	-0.109268	0.119	0.066	7.34428e-19	L5 IT
ENSG00000272501	1.98997028411997e-23	0.375582	0.061	0.028	7.50875e-19	L5 IT
LINC01630	2.0102085001102e-23	-3.6163	0.04	0.095	7.58512e-19	L5 IT
ACIN1	2.04054418477432e-23	-0.52184	0.456	0.315	7.69959e-19	L5 IT
ENSG00000275601	2.05406362442386e-23	0.263305	0.051	0.021	7.7506e-19	L5 IT
TRAK2	2.09031993465425e-23	-0.245866	0.626	0.437	7.8874e-19	L5 IT
FAM177A1	2.12771225845778e-23	-0.396533	0.46	0.319	8.0285e-19	L5 IT
ZNF451	2.18397972340502e-23	-0.269762	0.72	0.509	8.24081e-19	L5 IT
COL1A2	2.18769067472947e-23	-5.95586	0.008	0.05	8.25481e-19	L5 IT
IQGAP1	6.03789523877088e-79	2.02282	0.423	0.37	2.27828e-74	Immune
TARS1	2.22653275380129e-23	-0.515737	0.292	0.193	8.40138e-19	L5 IT
CAPN12	2.30913874166184e-23	0.29586	0.039	0.014	8.71307e-19	L5 IT
LINC02720	0	2.02255	0.29	0.046	0	L6 IT Car3
NOL4L	2.34777212720353e-23	-0.403344	0.426	0.291	8.85885e-19	L5 IT
LINC02649	4.83219373946988e-33	2.02251	0.099	0.051	1.82333e-28	Immune
NOP9	2.37528477891775e-23	-0.143908	0.078	0.038	8.96266e-19	L5 IT
ITGA8	6.16780081528305e-55	2.02244	0.281	0.194	2.3273e-50	VLMC
WBP1	2.3859693969759e-23	-0.119082	0.134	0.077	9.00298e-19	L5 IT
ZNF575	2.42350883610346e-23	0.473526	0.063	0.029	9.14463e-19	L5 IT
KANSL1L-AS1	2.43576559404565e-23	-0.397301	0.298	0.199	9.19087e-19	L5 IT
SMARCB1	2.43997400003908e-23	-0.371356	0.293	0.195	9.20675e-19	L5 IT
USH2A	0	2.02243	0.457	0.069	0	L5 ET
ATL3	2.63007806068195e-23	-0.706361	0.269	0.175	9.92407e-19	L5 IT
UBE4B	2.695458944384e-23	-0.228097	0.699	0.498	1.01708e-18	L5 IT
RIN3	2.84603555843452e-23	-3.61722	0.056	0.115	1.07389e-18	L5 IT
ERCC4	2.9000058141541e-23	-0.385463	0.244	0.158	1.09426e-18	L5 IT
ENSG00000251536	1.0155282787255e-21	2.02241	0.036	0.014	3.83189e-17	Lamp5
BMP7	2.91492819122319e-23	-3.92522	0.019	0.068	1.09989e-18	L5 IT
NAV1	0	2.02239	0.802	0.587	0	OPC
TMEM63A	2.98788940457562e-23	-4.34228	0.02	0.068	1.12742e-18	L5 IT
RPUSD1	3.05870777208452e-23	0.337163	0.053	0.023	1.15414e-18	L5 IT
TXNRD1	3.14649831078433e-23	-0.441895	0.451	0.312	1.18727e-18	L5 IT
TMEM109	3.17297295382224e-23	-0.439421	0.085	0.043	1.19726e-18	L5 IT
TDRD1	3.18265934199009e-23	0.336022	0.029	0.009	1.20091e-18	L5 IT
SCARF1	2.29802376248978e-115	2.02239	0.102	0.028	8.67113e-111	PC
ANKRD42-DT	3.25034294048445e-23	-0.304634	0.203	0.128	1.22645e-18	L5 IT
NINL	3.25568298722594e-23	-2.21889	0.134	0.197	1.22847e-18	L5 IT
ENSG00000288002	3.37115665330177e-08	2.02234	0.041	0.025	0.00127204	Astrocyte
SLC35D2	3.35088528773802e-23	-4.9335	0.013	0.057	1.26439e-18	L5 IT
LINC02254	1.63553640636943e-106	2.02233	0.164	0.064	6.17137e-102	Vip
DKK2	3.52749782065132e-23	-0.389245	0.227	0.146	1.33103e-18	L5 IT
DLL3	3.64157425840642e-23	0.189865	0.091	0.047	1.37408e-18	L5 IT
ETAA1	3.65651399763392e-23	-0.434075	0.176	0.107	1.37971e-18	L5 IT
DSCR9	3.66929008331674e-23	0.2287	0.05	0.021	1.38453e-18	L5 IT
TRPM4	3.6858897453517e-23	-0.316957	0.129	0.074	1.3908e-18	L5 IT
PSMD6-AS2	3.70667630295401e-23	-0.303583	0.09	0.046	1.39864e-18	L5 IT
PGM3	3.72894717080276e-23	-0.382704	0.403	0.274	1.40704e-18	L5 IT
CHTOP	3.75110074924647e-23	-0.511942	0.281	0.185	1.4154e-18	L5 IT
ZNF397	3.89116728691969e-23	-0.647118	0.299	0.197	1.46825e-18	L5 IT
TAF1	4.00140470858969e-23	-0.46532	0.496	0.344	1.50985e-18	L5 IT
SLC40A1	4.06953765138646e-23	-4.88357	0.008	0.05	1.53556e-18	L5 IT
KMT2B	4.07452727986377e-23	-0.392862	0.134	0.077	1.53744e-18	L5 IT
CCDC90B-AS1	4.18308115884401e-23	-0.254582	0.153	0.091	1.5784e-18	L5 IT
ZNF283	4.33356252626736e-23	-0.29739	0.298	0.198	1.63518e-18	L5 IT
ENSG00000233542	2.26615750169898e-15	2.0223	0.014	0.004	8.55089e-11	Lamp5 Lhx6
ZNF486	4.39798255046424e-23	-0.273909	0.08	0.04	1.65949e-18	L5 IT
IQGAP1	0	2.02227	0.641	0.361	0	Oligo
SEC23B	4.45526376172971e-23	-0.406553	0.278	0.185	1.6811e-18	L5 IT
FAM114A2	4.58395978493563e-23	-0.408685	0.204	0.129	1.72967e-18	L5 IT
LCP2	4.60586138480239e-23	-5.11012	0.016	0.062	1.73793e-18	L5 IT
HIP1	4.66586654037917e-23	-1.78589	0.319	0.364	1.76057e-18	L5 IT
ARHGEF40	4.670520174458e-23	-4.78858	0.006	0.048	1.76233e-18	L5 IT
ACAD10	4.69249686837791e-23	-0.567508	0.217	0.137	1.77062e-18	L5 IT
DBNDD2	4.70885548506092e-23	-0.710163	0.228	0.146	1.77679e-18	L5 IT
PML	4.73125724642668e-23	-0.672582	0.139	0.08	1.78525e-18	L5 IT
WDSUB1	4.75327866658717e-23	-0.316664	0.495	0.345	1.79355e-18	L5 IT
H2BC4	9.31524141167107e-08	2.02217	0.035	0.021	0.00351492	Micro
HNRNPR	4.82112732904258e-23	-0.458938	0.612	0.43	1.81916e-18	L5 IT
ENSG00000288838	4.83418241850617e-23	0.258903	0.092	0.048	1.82408e-18	L5 IT
SF3A2	4.95968036018297e-23	-0.180809	0.105	0.056	1.87144e-18	L5 IT
ENSG00000248694	8.2888728392545e-12	2.02213	0.011	0.003	3.12764e-07	Pvalb
ENSG00000265845	5.04019142275585e-23	-0.170468	0.068	0.032	1.90182e-18	L5 IT
NELFCD	5.07350848134361e-23	-0.351328	0.175	0.108	1.91439e-18	L5 IT
KSR1	5.17976959561043e-23	-0.495758	0.534	0.37	1.95448e-18	L5 IT
STAM	5.18613548856741e-23	-0.453851	0.552	0.381	1.95688e-18	L5 IT
UBE2E1	5.77571797289787e-115	2.02211	0.472	0.412	2.17935e-110	Micro
KCNJ11	5.22014770574671e-23	0.220287	0.122	0.069	1.96972e-18	L5 IT
ENSG00000235085	5.33451439305349e-23	0.207216	0.083	0.042	2.01287e-18	L5 IT
PIGS	5.33857354736014e-23	-0.229695	0.128	0.073	2.0144e-18	L5 IT
PLPPR5-AS1	5.34065995339327e-23	-0.151217	0.433	0.302	2.01519e-18	L5 IT
ENSG00000286371	1.63041977952001e-39	2.02206	0.026	0.006	6.15206e-35	Sst
MKRN2OS	5.73170151911562e-23	0.104717	0.134	0.077	2.16274e-18	L5 IT
ENSG00000287805	2.25911347763625e-124	2.022	0.115	0.031	8.52431e-120	L6 CT
SLC35F4	0	2.02159	0.683	0.214	0	Sncg
SAFB2	5.82318739121513e-23	-0.469548	0.392	0.268	2.19726e-18	L5 IT
MTERF2	5.89326825639792e-23	-0.356359	0.212	0.134	2.22371e-18	L5 IT
RHOQ	4.16515545682684e-64	2.02131	0.3	0.216	1.57164e-59	Micro
ZSWIM6	0	2.02125	0.851	0.758	0	Micro
POLD4	5.9798790258256e-23	-0.578685	0.084	0.042	2.25639e-18	L5 IT
ENSG00000288810	2.27201079892067e-101	2.02121	0.04	0.006	8.57298e-97	L6b
CCAR1	6.18507850401905e-23	-0.392665	0.611	0.429	2.33382e-18	L5 IT
RAPGEF1	1.53825640239664e-119	2.02113	0.525	0.494	5.8043e-115	Endo
MAD1L1	6.30033492237908e-23	-0.597746	0.405	0.276	2.37731e-18	L5 IT
DDHD1	6.31709075138596e-23	-0.132755	0.716	0.511	2.38363e-18	L5 IT
SPDYE10	6.31761202244327e-23	0.413676	0.073	0.035	2.38382e-18	L5 IT
METTL4	6.35209396604805e-23	-0.397089	0.252	0.165	2.39684e-18	L5 IT
ENSG00000290088	1.21019511904527e-63	2.02108	0.061	0.017	4.56643e-59	Chandelier
PIGH	6.47508453814578e-23	-0.26745	0.146	0.086	2.44324e-18	L5 IT
ENSG00000286339	6.49977824067632e-23	0.229573	0.073	0.036	2.45256e-18	L5 IT
FANCB	6.55341398524401e-23	-0.253699	0.155	0.093	2.4728e-18	L5 IT
ENSG00000260185	6.59133302081945e-23	0.497142	0.042	0.016	2.48711e-18	L5 IT
ENSG00000229960	8.21947881741724e-20	2.02104	0.018	0.005	3.10146e-15	L2/3 IT
ALDH18A1	6.67721755267114e-23	-0.429792	0.197	0.124	2.51951e-18	L5 IT
ZNF222	6.74567763942752e-23	0.261851	0.066	0.031	2.54535e-18	L5 IT
CSTB	6.83822259775879e-23	-0.515344	0.222	0.141	2.58027e-18	L5 IT
SLC16A6	6.8838126828438e-23	-0.793276	0.129	0.073	2.59747e-18	L5 IT
OTULIN	6.93021893736663e-23	-0.759518	0.256	0.166	2.61498e-18	L5 IT
ENSG00000260349	6.95004362126334e-23	0.388325	0.056	0.024	2.62246e-18	L5 IT
CEP57	6.98536492689277e-23	-0.389258	0.481	0.335	2.63579e-18	L5 IT
ZC3HAV1	9.47712614135759e-179	2.02099	0.241	0.092	3.576e-174	Endo
LINC00278	7.16542297278551e-23	-7.00654	0.005	0.045	2.70373e-18	L5 IT
C6orf62	4.04108664800746e-46	2.02099	0.392	0.389	1.52482e-41	Micro
ENSG00000250866	1.3774105406562e-55	2.02078	0.029	0.005	5.19738e-51	L4 IT
PRMT7	7.4557838599419e-23	-0.408779	0.324	0.219	2.81329e-18	L5 IT
SPRY3	7.47603454324788e-23	-0.477423	0.422	0.294	2.82093e-18	L5 IT
ZNF211	7.50463234282328e-23	-0.146139	0.132	0.076	2.83172e-18	L5 IT
ZNF763	7.9302952527102e-23	-0.20766	0.094	0.049	2.99234e-18	L5 IT
ENSG00000223393	8.06143385378664e-23	0.1718	0.066	0.031	3.04182e-18	L5 IT
NUP214	8.09278725140368e-23	-0.607757	0.497	0.343	3.05365e-18	L5 IT
ABHD2	0	2.02071	0.733	0.559	0	OPC
TNFRSF19	8.11569603287597e-23	-0.464846	0.217	0.139	3.0623e-18	L5 IT
CCT6B	8.3224046134702e-23	-0.26959	0.097	0.051	3.14029e-18	L5 IT
GSS	8.36523580138878e-23	-0.145415	0.178	0.11	3.15645e-18	L5 IT
ZNF24	8.48796160873644e-23	-0.592582	0.341	0.229	3.20276e-18	L5 IT
POR	8.56555545219807e-23	-0.444635	0.298	0.199	3.23204e-18	L5 IT
TPD52	8.56588830660593e-23	-0.424264	0.604	0.418	3.23217e-18	L5 IT
ERRFI1	8.62302931443949e-23	-0.788857	0.251	0.164	3.25373e-18	L5 IT
GTF2A2	8.65428032735273e-23	-0.383183	0.214	0.136	3.26552e-18	L5 IT
AKT3-IT1	8.67313483394796e-23	0.187936	0.05	0.021	3.27263e-18	L5 IT
AK9	8.87576100591855e-23	-0.440765	0.291	0.194	3.34909e-18	L5 IT
ZBTB17	8.9491177827054e-23	-0.494596	0.147	0.087	3.37677e-18	L5 IT
PXDC1	8.96172562540659e-23	-4.51179	0.008	0.049	3.38153e-18	L5 IT
ZNF593	8.9908095809478e-23	-0.199035	0.081	0.041	3.3925e-18	L5 IT
INF2	6.23151538661827e-52	2.0207	0.203	0.124	2.35134e-47	Oligo
FUNDC2	9.02942758317691e-23	-0.365394	0.184	0.114	3.40707e-18	L5 IT
GARIN5A	9.11500277705334e-23	0.386054	0.076	0.037	3.43936e-18	L5 IT
ENSG00000230286	9.15458238292415e-23	0.388214	0.064	0.03	3.4543e-18	L5 IT
ENSG00000229839	9.2249702701485e-23	-0.13114	0.153	0.091	3.48086e-18	L5 IT
PIP4P2	9.30481618086976e-23	-0.306474	0.448	0.312	3.51099e-18	L5 IT
ADAMTS3	9.34704374104179e-23	-2.1823	0.071	0.131	3.52692e-18	L5 IT
SIRT2	9.35389388100244e-23	-0.501512	0.32	0.216	3.5295e-18	L5 IT
ARHGAP29-AS1	9.3603585496614e-23	0.44801	0.016	0.003	3.53194e-18	L5 IT
VIPR1	0	2.02068	0.587	0.131	0	L6b
SP100	0	2.02067	0.54	0.088	0	PC
MAILR	9.52006296727878e-23	-0.512721	0.422	0.292	3.59221e-18	L5 IT
ENSG00000253288	0	2.02061	0.436	0.119	0	Chandelier
ZSCAN30	9.52832892312025e-23	-0.427882	0.297	0.199	3.59532e-18	L5 IT
PRMT1	9.55962234434632e-23	-0.313388	0.206	0.13	3.60713e-18	L5 IT
ALG1L2	9.60499511491649e-23	0.111877	0.065	0.03	3.62425e-18	L5 IT
PHLDA2	9.70056539486067e-23	-0.367955	0.038	0.014	3.66031e-18	L5 IT
EDC4	9.71106885881958e-23	-0.155001	0.125	0.072	3.66428e-18	L5 IT
ZSWIM6	9.81081883194668e-23	-1.01985	0.881	0.757	3.70192e-18	L5 IT
LMF2	9.84102919766803e-23	-0.153117	0.081	0.041	3.71332e-18	L5 IT
ENSG00000246308	9.88224357363011e-23	0.150324	0.073	0.035	3.72887e-18	L5 IT
KLHL21	1.00347981139917e-22	-0.520313	0.145	0.085	3.78643e-18	L5 IT
CALML4	1.02241451783857e-22	-0.169245	0.094	0.049	3.85788e-18	L5 IT
KCNIP1-AS1	1.02277389252957e-22	-3.32866	0.01	0.053	3.85923e-18	L5 IT
AGPAT3	1.02348700953324e-22	-0.406699	0.532	0.372	3.86192e-18	L5 IT
SLC38A11	1.03401903371445e-22	-2.12337	0.189	0.113	3.90166e-18	L5 IT
PSAT1	3.50411384847996e-110	2.02051	0.232	0.11	1.32221e-105	OPC
FZD4	1.74349956993268e-91	2.02043	0.162	0.069	6.57875e-87	PC
SAR1B	1.06044456046529e-22	-0.42531	0.393	0.269	4.00138e-18	L5 IT
POLR3B	1.08123793310191e-22	-0.26213	0.311	0.211	4.07984e-18	L5 IT
ENSG00000248647	0	2.0204	0.227	0.041	0	L5/6 NP
CDK11A	1.11480523173911e-22	-0.366646	0.138	0.08	4.20649e-18	L5 IT
DNAJC21	1.11895561911285e-22	-0.527973	0.328	0.221	4.22216e-18	L5 IT
PCDHB10	1.1242735053408e-22	0.218825	0.085	0.044	4.24222e-18	L5 IT
CNDP2	1.12548256834069e-22	-0.638484	0.243	0.157	4.24678e-18	L5 IT
ENSG00000271904	1.13512237923148e-22	-0.378037	0.24	0.158	4.28316e-18	L5 IT
ZNFX1	1.1368534568574e-22	-0.798315	0.257	0.166	4.28969e-18	L5 IT
LYST	1.13934985943285e-22	-0.334256	0.809	0.586	4.29911e-18	L5 IT
ENSG00000255537	1.14252565642811e-22	0.468088	0.066	0.031	4.31109e-18	L5 IT
ENSG00000242628	1.1790466643385e-22	0.141017	0.105	0.057	4.4489e-18	L5 IT
ZMAT1	1.21760143995232e-22	-0.721438	0.414	0.28	4.59438e-18	L5 IT
LINC02145	1.21818716346744e-22	0.345752	0.072	0.035	4.59659e-18	L5 IT
DPH5-DT	1.22188131067555e-22	-0.446017	0.245	0.16	4.61052e-18	L5 IT
DYNLRB2	2.7664374251502e-07	2.02032	0.034	0.02	0.0104386	VLMC
BMP2K	9.59273034272513e-53	2.02021	0.452	0.474	3.61962e-48	Immune
ZSCAN21	1.26056574291735e-22	-0.299484	0.104	0.056	4.75649e-18	L5 IT
B4GALT1	1.26753686654905e-22	-4.01307	0.042	0.097	4.7828e-18	L5 IT
ENSG00000249207	0	2.02005	0.382	0.138	0	Chandelier
PCDH18	1.29053076754433e-22	-4.43638	0.006	0.047	4.86956e-18	L5 IT
ENSG00000254202	1.22796029666668e-289	2.02002	0.178	0.035	4.63346e-285	L5 IT
STXBP3	1.31192351379863e-22	-0.615854	0.469	0.324	4.95028e-18	L5 IT
SESN1	1.31688824551521e-22	-0.420579	0.7	0.492	4.96901e-18	L5 IT
ZNF146	1.35721709872596e-22	-0.547555	0.373	0.254	5.12119e-18	L5 IT
PBRM1	1.38948153089788e-22	-0.358763	0.706	0.511	5.24293e-18	L5 IT
CCDC88C	1.04802521556749e-47	2.01978	0.102	0.046	3.95451e-43	Endo
KDM4A-AS1	1.42137097471729e-22	-0.17928	0.125	0.071	5.36326e-18	L5 IT
KPNB1-DT	1.45092530674465e-22	-0.422794	0.219	0.141	5.47478e-18	L5 IT
CELF2-DT	0	2.01972	0.405	0.096	0	L6 IT
ENSG00000267058	1.46536345408048e-22	0.338602	0.053	0.023	5.52926e-18	L5 IT
ENSG00000260249	8.7630603885462e-27	2.01971	0.025	0.007	3.30657e-22	PC
PVALEF	1.49650479914766e-22	0.310316	0.085	0.044	5.64676e-18	L5 IT
FANCF	1.53829366954963e-22	0.186852	0.077	0.038	5.80444e-18	L5 IT
MCM4	1.58767747238985e-22	-0.137611	0.139	0.082	5.99078e-18	L5 IT
ENSG00000271774	1.59852181084395e-22	-0.158458	0.146	0.086	6.0317e-18	L5 IT
PSKH1	1.61350706797048e-22	-0.244793	0.146	0.087	6.08825e-18	L5 IT
VGF	1.63136880692873e-22	-0.342901	0.27	0.18	6.15564e-18	L5 IT
TRPC6	6.96834470546574e-178	2.01957	0.261	0.104	2.62937e-173	PC
PLCXD2	0	2.01949	0.476	0.095	0	L5/6 NP
DDX11-AS1	1.64968322802242e-22	0.199343	0.091	0.048	6.22475e-18	L5 IT
ENSG00000290113	3.46008518639667e-23	2.01939	0.011	0.002	1.30559e-18	L6 IT Car3
ATP1A3	1.65707219354195e-22	-0.298735	0.593	0.415	6.25263e-18	L5 IT
STMP1	1.68568321058057e-22	-0.552219	0.303	0.203	6.36059e-18	L5 IT
DHRS12	1.73323830699757e-22	-0.483755	0.139	0.081	6.54003e-18	L5 IT
PSMG4	1.73922565753441e-22	-0.346537	0.343	0.233	6.56262e-18	L5 IT
GNG2	0	2.01932	0.921	0.357	0	L6 IT Car3
ATP6V0A2	1.75655863444071e-22	-0.356266	0.338	0.23	6.62802e-18	L5 IT
PDE1C	0	2.0191	0.978	0.431	0	L5 ET
ENSG00000247970	1.80001037844723e-22	-0.16541	0.095	0.05	6.79198e-18	L5 IT
FKRP	1.80094929418445e-22	-0.209422	0.157	0.095	6.79552e-18	L5 IT
GALNT16	1.82528423088744e-22	-0.323727	0.282	0.187	6.88734e-18	L5 IT
CTTNBP2	1.8445816093582e-22	-0.176894	0.838	0.594	6.96016e-18	L5 IT
FBXO46	1.88344652898224e-22	-0.305586	0.141	0.083	7.10681e-18	L5 IT
ENSG00000287037	2.10867270352169e-31	2.01909	0.025	0.006	7.95665e-27	Sncg
MYO7A	1.92102976446557e-22	-0.287838	0.032	0.011	7.24862e-18	L5 IT
MAPKAP1	1.92300407929502e-22	-0.263146	0.736	0.529	7.25607e-18	L5 IT
TMEM214	1.93304293049366e-22	-0.273251	0.079	0.04	7.29395e-18	L5 IT
RASGRF2-AS1	1.98827561638608e-22	-2.77088	0.03	0.081	7.50236e-18	L5 IT
FBXO21	2.0305273637001e-22	-0.331559	0.548	0.385	7.66179e-18	L5 IT
SRRM1	2.08364155417923e-22	-0.522249	0.512	0.358	7.8622e-18	L5 IT
TOMM34	2.09437732973592e-22	-0.165658	0.117	0.066	7.90271e-18	L5 IT
ENSG00000272797	8.23770066226861e-31	2.01904	0.027	0.008	3.10833e-26	Lamp5 Lhx6
CYC1	2.15458233922513e-22	-0.290134	0.197	0.125	8.12989e-18	L5 IT
GEMIN5	2.16086845017699e-22	-0.337663	0.249	0.164	8.1536e-18	L5 IT
ENSG00000286846	2.22945426708164e-22	0.215041	0.07	0.033	8.4124e-18	L5 IT
TAFA4	0	2.01902	0.436	0.105	0	Sncg
BBS10	2.25799553112744e-22	-0.212371	0.13	0.075	8.52009e-18	L5 IT
LDLR	2.27246493816363e-22	-1.13362	0.182	0.111	8.57469e-18	L5 IT
CPEB2	2.28670689047832e-22	-0.479484	0.733	0.524	8.62843e-18	L5 IT
COPA	2.3012898538962e-22	-0.44133	0.635	0.444	8.68346e-18	L5 IT
RBCK1	2.3018179938922e-22	-0.660245	0.206	0.129	8.68545e-18	L5 IT
ZNF17	2.31612609717624e-22	-0.201309	0.119	0.067	8.73944e-18	L5 IT
UPK1B	2.31637379167397e-22	0.373516	0.046	0.019	8.74037e-18	L5 IT
SLC9A8	2.32187321208405e-22	-0.501176	0.325	0.219	8.76112e-18	L5 IT
BRD7	2.33428777181364e-22	-0.58157	0.402	0.276	8.80797e-18	L5 IT
ELOA	2.44455015995674e-22	-0.374684	0.175	0.108	9.22402e-18	L5 IT
RNPEPL1	2.48219769783544e-22	-0.144101	0.081	0.041	9.36608e-18	L5 IT
S100PBP	2.49058181782822e-22	-0.566499	0.389	0.264	9.39771e-18	L5 IT
ENSG00000204398	2.52737360589254e-22	-4.98239	0.002	0.039	9.53654e-18	L5 IT
ENSG00000289332	2.32953413461579e-118	2.01899	0.137	0.021	8.79003e-114	L5 ET
WDR41	2.67013636752576e-22	-0.456494	0.549	0.384	1.00752e-17	L5 IT
SLC35A3	2.71602130764754e-22	-0.465016	0.426	0.293	1.02484e-17	L5 IT
SEL1L	2.75066674310412e-22	-0.511872	0.536	0.375	1.03791e-17	L5 IT
LINC00349	7.53459467206712e-18	2.01856	0.01	0.002	2.84303e-13	L6b
RBM43	1.76825985229347e-84	2.01852	0.079	0.023	6.67217e-80	PC
GDNF-AS1	2.8159367942502e-22	-2.62061	0.029	0.08	1.06254e-17	L5 IT
GNL3L	2.87485074324061e-22	-0.624735	0.279	0.185	1.08477e-17	L5 IT
RAD51-AS1	2.98463251384609e-22	-0.362343	0.186	0.116	1.12619e-17	L5 IT
C1QTNF2	3.91906317091955e-190	2.0185	0.166	0.045	1.47878e-185	Chandelier
RAP2C	3.01849462800482e-22	-0.710896	0.105	0.057	1.13897e-17	L5 IT
PRTFDC1	3.09556432370422e-22	-0.499817	0.35	0.239	1.16805e-17	L5 IT
C11orf58	3.10649747225692e-22	-0.283373	0.702	0.5	1.17217e-17	L5 IT
LINC00963	3.12786552965064e-22	-0.602398	0.094	0.05	1.18024e-17	L5 IT
ZNF607	3.17350028781294e-22	-0.145199	0.17	0.104	1.19746e-17	L5 IT
C19orf44	3.21815182815081e-22	-0.124267	0.11	0.061	1.21431e-17	L5 IT
CNN3-DT	3.221401090492e-22	-0.28378	0.128	0.074	1.21553e-17	L5 IT
TXN2	3.24556314318271e-22	-0.308306	0.173	0.107	1.22465e-17	L5 IT
DEUP1	1.28609685854435e-49	2.01843	0.166	0.025	4.85283e-45	Sst Chodl
UQCC2	3.27068455726373e-22	-0.319181	0.293	0.197	1.23413e-17	L5 IT
MALSU1	3.28832384210159e-22	-0.446412	0.249	0.163	1.24078e-17	L5 IT
SMG9	3.3290782111986e-22	-0.275181	0.23	0.149	1.25616e-17	L5 IT
OSTC	3.42686087390559e-22	-0.344593	0.189	0.119	1.29306e-17	L5 IT
SNX11	3.46375105628579e-22	-0.181641	0.091	0.048	1.30698e-17	L5 IT
TMCC2	3.47095145372356e-22	-0.255937	0.118	0.067	1.30969e-17	L5 IT
FAM66E	3.50513222094028e-22	0.470453	0.054	0.024	1.32259e-17	L5 IT
LDLRAP1	2.72832705398537e-73	2.01823	0.079	0.024	1.02948e-68	VLMC
KIFC3	3.57822791054196e-22	-0.474075	0.207	0.131	1.35017e-17	L5 IT
LINC01416	8.9576593583212e-12	2.01803	0.043	0.023	3.37999e-07	Oligo
PRR13	3.6632058679697e-22	-0.50523	0.147	0.087	1.38224e-17	L5 IT
COL6A6	3.67816772663635e-22	0.209541	0.118	0.067	1.38788e-17	L5 IT
FNBP1	3.77149389449841e-22	-1.50448	0.629	0.561	1.4231e-17	L5 IT
NUPR2	3.84650669503294e-22	0.356363	0.032	0.011	1.4514e-17	L5 IT
MIER3	3.93953276702891e-22	-0.468136	0.225	0.146	1.4865e-17	L5 IT
RTRAF	3.95129838296263e-22	-0.44039	0.277	0.183	1.49094e-17	L5 IT
USP30	4.03805148025732e-22	-0.291415	0.279	0.186	1.52368e-17	L5 IT
C2orf76	4.07233480993055e-22	-0.581703	0.171	0.104	1.53661e-17	L5 IT
MANF	4.10032646715489e-22	-0.183814	0.117	0.066	1.54718e-17	L5 IT
ENSG00000247810	2.86748276931786e-21	2.01791	0.034	0.007	1.08199e-16	L5 ET
DAZAP2	4.11901389488705e-22	-0.541461	0.222	0.143	1.55423e-17	L5 IT
PWP2	4.15134244872465e-22	-0.2615	0.088	0.046	1.56643e-17	L5 IT
SFXN4	4.24313948006439e-22	-0.350329	0.261	0.173	1.60106e-17	L5 IT
SPAG1	4.26636424130602e-22	-0.175476	0.302	0.206	1.60983e-17	L5 IT
ENSG00000253300	4.30837128005415e-22	0.265905	0.042	0.017	1.62568e-17	L5 IT
PTGR2	4.31770492343377e-22	-0.411567	0.161	0.097	1.6292e-17	L5 IT
BAG6	4.3461023550731e-22	-0.351473	0.153	0.092	1.63991e-17	L5 IT
ENSG00000287051	1.80184349002032e-07	2.0179	0.065	0.021	0.0067989	Sst Chodl
RHOA	4.3930610355585e-22	-0.758009	0.49	0.339	1.65763e-17	L5 IT
PDS5A	4.41079509182136e-22	-0.251595	0.803	0.583	1.66433e-17	L5 IT
SLC66A3	4.46107196546482e-22	-0.344482	0.142	0.084	1.6833e-17	L5 IT
FBXO38-DT	4.47103635423922e-22	-0.277376	0.476	0.337	1.68706e-17	L5 IT
DTD1	4.64035357306735e-22	-0.303764	0.595	0.421	1.75094e-17	L5 IT
ENTPD5	4.67618195968842e-22	-0.453243	0.14	0.082	1.76446e-17	L5 IT
NEB	4.7358110355341e-22	-0.398584	0.141	0.083	1.78696e-17	L5 IT
RGS11	4.74094568555497e-22	-0.128953	0.188	0.118	1.7889e-17	L5 IT
MTMR2	4.80520111308685e-22	-0.550508	0.514	0.356	1.81315e-17	L5 IT
SMC5	4.80963805866289e-22	-0.446619	0.642	0.456	1.81482e-17	L5 IT
TRANK1	4.82408902374824e-22	-0.321967	0.49	0.342	1.82027e-17	L5 IT
SLC41A1	4.86011893025316e-22	-0.63336	0.149	0.088	1.83387e-17	L5 IT
ENSG00000288084	4.90966169374977e-22	0.31893	0.028	0.009	1.85256e-17	L5 IT
SPDL1	4.97527439655631e-22	-0.124558	0.133	0.078	1.87732e-17	L5 IT
NUBPL	5.09936648074959e-22	-0.407124	0.614	0.436	1.92414e-17	L5 IT
CCDC126	5.10529443262347e-22	-0.484979	0.25	0.164	1.92638e-17	L5 IT
ENSG00000273487	5.19489442525894e-22	0.338927	0.052	0.022	1.96019e-17	L5 IT
ANXA5	0	2.01768	0.362	0.116	0	PC
DLL1	5.30807488198757e-22	-0.294541	0.099	0.053	2.0029e-17	L5 IT
NYAP2	0	2.01766	0.926	0.482	0	Lamp5
LINC01579	0	2.01761	0.25	0.033	0	L6b
ENSG00000286285	5.64733649261884e-22	0.443419	0.052	0.022	2.13091e-17	L5 IT
NEDD9	5.6789489904198e-22	-1.55452	0.288	0.187	2.14284e-17	L5 IT
GTF3C3	5.73281763953449e-22	-0.480353	0.302	0.203	2.16316e-17	L5 IT
RNF128	5.76879822964745e-22	0.137149	0.157	0.096	2.17674e-17	L5 IT
RAI14	5.84848265789581e-22	-0.863936	0.233	0.149	2.20681e-17	L5 IT
ENSG00000240571	5.85918403549541e-22	0.141938	0.086	0.045	2.21085e-17	L5 IT
ITGB1	5.8687982324436e-22	-1.95108	0.396	0.406	2.21447e-17	L5 IT
ALDH1A3-AS1	0	2.0175	0.196	0.027	0	L5 IT
TRAPPC4	5.99915870795518e-22	-0.262607	0.161	0.098	2.26366e-17	L5 IT
SCG2	6.09812816186907e-22	-0.612507	0.558	0.389	2.30101e-17	L5 IT
ENSG00000248927	2.43670034920409e-143	2.01733	0.17	0.043	9.1944e-139	Pax6
LINC01950	6.17349820684709e-22	0.383397	0.116	0.066	2.32945e-17	L5 IT
PCNA	6.30429267471939e-22	-0.172725	0.095	0.05	2.3788e-17	L5 IT
COLEC11	6.35452248372472e-22	0.226781	0.066	0.032	2.39775e-17	L5 IT
PUDP	6.5306860134742e-22	-0.385353	0.39	0.268	2.46422e-17	L5 IT
THBS2-AS1	6.67008453896473e-22	-0.212102	0.07	0.034	2.51682e-17	L5 IT
ENSG00000286216	6.74725262196943e-22	0.177239	0.096	0.052	2.54594e-17	L5 IT
RPL13A	6.80114830244151e-22	-0.16468	0.72	0.53	2.56628e-17	L5 IT
REST	0	2.01703	0.259	0.053	0	PC
IFITM3	6.98757918526388e-22	-4.84565	0.019	0.064	2.63662e-17	L5 IT
ZNF415	7.06394452852734e-22	-0.1694	0.142	0.084	2.66544e-17	L5 IT
SPATA5L1	7.13635888866118e-22	-0.251937	0.148	0.089	2.69276e-17	L5 IT
C1orf220	7.15477114004394e-22	0.272385	0.068	0.033	2.69971e-17	L5 IT
CPSF4	7.24292423994596e-22	-0.384635	0.142	0.084	2.73297e-17	L5 IT
H3-3A	7.2906785279393e-22	-0.543603	0.487	0.341	2.75099e-17	L5 IT
ERAP1	7.35719071550758e-22	-0.568472	0.23	0.149	2.77609e-17	L5 IT
SMAD6	7.37839083090178e-22	-5.76731	0.005	0.043	2.78409e-17	L5 IT
LINC02955	0	2.01687	0.512	0.106	0	L6 IT
HSBP1L1	7.50150223991201e-22	-0.157338	0.107	0.059	2.83054e-17	L5 IT
DPP6	7.55910222752396e-22	-0.22636	0.966	0.691	2.85228e-17	L5 IT
RGS12	0	2.01672	0.91	0.392	0	Vip
UGDH-AS1	7.6247626235738e-22	-0.415951	0.256	0.17	2.87705e-17	L5 IT
PTBP1	2.9767244519772e-09	2.01671	0.11	0.086	0.000112321	Endo
HK3	7.84946582012663e-22	0.499543	0.028	0.009	2.96184e-17	L5 IT
OSBPL3	7.85187916289222e-22	-1.31027	0.586	0.507	2.96275e-17	L5 IT
MEX3A	2.30613361778742e-15	2.01664	0.034	0.015	8.70173e-11	Chandelier
AAAS	7.96788934130337e-22	-0.193481	0.082	0.042	3.00652e-17	L5 IT
MT-ND1	8.05340744214315e-22	-0.216459	0.705	0.533	3.03879e-17	L5 IT
C3orf62	8.07232448540319e-22	-0.181711	0.115	0.065	3.04593e-17	L5 IT
RNF13	0	2.01646	0.776	0.559	0	Oligo
LUZP1	8.36564690008682e-22	-0.327879	0.595	0.422	3.15661e-17	L5 IT
ZBTB33	8.40802531818515e-22	-0.253511	0.129	0.075	3.1726e-17	L5 IT
ATP8B4	8.46453021067414e-22	-3.37598	0.133	0.194	3.19392e-17	L5 IT
ENSG00000267112	2.19644996784807e-188	2.01643	0.094	0.015	8.28786e-184	L5 IT
ARHGAP9	9.25342612791783e-22	-0.387761	0.061	0.028	3.4916e-17	L5 IT
CD9	9.25406856371605e-22	-4.39599	0.02	0.066	3.49184e-17	L5 IT
KIF2A	9.60848592284147e-22	-0.18963	0.769	0.561	3.62557e-17	L5 IT
TAOK2	9.72664323810019e-22	-0.39484	0.157	0.095	3.67015e-17	L5 IT
ENSG00000288539	3.81683816587805e-32	2.01625	0.049	0.019	1.44021e-27	PC
C17orf58	9.7893798957827e-22	0.2685	0.091	0.048	3.69383e-17	L5 IT
SOCS6	9.93408313335448e-22	-1.06439	0.312	0.209	3.74843e-17	L5 IT
HAS2-AS1	1.37748566421796e-11	2.01622	0.06	0.037	5.19767e-07	OPC
WDTC1	1.04561439316469e-21	-0.419758	0.289	0.195	3.94542e-17	L5 IT
ACSL1	1.07218469145161e-21	-1.01033	0.332	0.222	4.04567e-17	L5 IT
GAS1RR	1.08112799777378e-21	-0.145704	0.087	0.045	4.07942e-17	L5 IT
ENSG00000237301	1.08845760076593e-21	0.455456	0.045	0.019	4.10708e-17	L5 IT
ZNF333	1.09413626963532e-21	-0.348107	0.206	0.132	4.1285e-17	L5 IT
ATE1	1.11824241929434e-21	-0.213694	0.787	0.573	4.21946e-17	L5 IT
PPP4R3B	1.13047289044859e-21	-0.390074	0.663	0.47	4.26561e-17	L5 IT
URB2	1.13074407616228e-21	-0.466666	0.138	0.081	4.26664e-17	L5 IT
TNFAIP8L3	1.15210158700452e-21	-0.418294	0.129	0.073	4.34722e-17	L5 IT
ZNF790	1.156721731632e-21	-0.346398	0.217	0.141	4.36466e-17	L5 IT
ZSWIM9	1.16428943818567e-21	-0.174192	0.116	0.066	4.39321e-17	L5 IT
ZNF141	1.18725686931262e-21	-0.675826	0.395	0.271	4.47988e-17	L5 IT
TTC38	1.45703251229347e-34	2.01618	0.055	0.021	5.49782e-30	Astrocyte
ENSG00000282890	6.24926521990467e-283	2.01607	0.204	0.048	2.35804e-278	L5/6 NP
RAB33B	1.20824590111824e-21	-0.369806	0.161	0.099	4.55907e-17	L5 IT
ACLY	1.20904391360315e-21	-0.455739	0.259	0.172	4.56209e-17	L5 IT
ERCC2	1.25312504517031e-21	-0.133521	0.113	0.064	4.72842e-17	L5 IT
IRAK1	1.25545229287316e-21	-0.358355	0.068	0.033	4.7372e-17	L5 IT
CNOT3	1.25609451622963e-21	-0.273413	0.127	0.074	4.73962e-17	L5 IT
ENSG00000267560	3.07068911547691e-16	2.01598	0.012	0.001	1.15866e-11	L5 ET
FKBP5	0	2.01593	0.441	0.133	0	PC
POLG2	1.28895661887518e-21	-0.494793	0.163	0.1	4.86362e-17	L5 IT
CDYL	1.2887095041342e-89	2.0159	0.457	0.423	4.86269e-85	Micro
ENSG00000287439	4.3091872243533e-117	2.01576	0.046	0.006	1.62599e-112	L2/3 IT
ENSG00000259460	0	2.01569	0.138	0.02	0	L6b
SNTB1	3.08695256097413e-141	2.01569	0.226	0.089	1.1648e-136	VLMC
PRSS12	1.3206989494946e-21	-0.564163	0.136	0.079	4.98339e-17	L5 IT
KIF13B	1.32578229054291e-21	-2.31236	0.226	0.278	5.00257e-17	L5 IT
ZNF225-AS1	1.32580053577548e-21	0.186668	0.089	0.047	5.00264e-17	L5 IT
DERL2	1.33201186250945e-21	-0.251352	0.159	0.097	5.02608e-17	L5 IT
EYA4	1.35358033261904e-21	-3.73115	0.057	0.111	5.10746e-17	L5 IT
NAA80	1.37181604959666e-21	0.241229	0.052	0.023	5.17627e-17	L5 IT
SDF2	1.39192381805392e-21	-0.357423	0.151	0.091	5.25215e-17	L5 IT
ZNHIT1	1.39525280824615e-21	-0.451363	0.205	0.132	5.26471e-17	L5 IT
CCDC136	1.39693877159528e-21	-0.182638	0.421	0.296	5.27107e-17	L5 IT
ZNF180	1.39711637761298e-21	-0.223017	0.14	0.083	5.27174e-17	L5 IT
ZNF14	1.40390198323099e-21	-0.348607	0.201	0.128	5.29734e-17	L5 IT
XPO6	1.40821891257391e-21	-0.413199	0.557	0.394	5.31363e-17	L5 IT
MAK16	1.41495966011626e-21	-0.116734	0.116	0.066	5.33907e-17	L5 IT
ZFP36L1	1.41680838882255e-21	-4.16095	0.071	0.127	5.34604e-17	L5 IT
METTL22	1.42254931771866e-21	-0.342796	0.159	0.098	5.36771e-17	L5 IT
SSPN	1.43199108205297e-21	-3.00275	0.033	0.084	5.40333e-17	L5 IT
CA7	1.43235056792967e-21	0.355562	0.091	0.048	5.40469e-17	L5 IT
ENSG00000235902	0	2.01565	0.296	0.06	0	L6 IT Car3
VPS18	1.44090414396694e-21	0.212153	0.079	0.04	5.43696e-17	L5 IT
HS3ST1	1.44454174130267e-21	-0.39596	0.302	0.201	5.45069e-17	L5 IT
LINC03011	1.45003760482199e-21	0.170427	0.089	0.047	5.47143e-17	L5 IT
ZC4H2	1.48106920865794e-21	-0.37538	0.416	0.29	5.58852e-17	L5 IT
PTGFR	1.51265580506627e-21	-6.71786	0.001	0.036	5.7077e-17	L5 IT
FXN	1.51721614697221e-21	-0.373911	0.176	0.11	5.72491e-17	L5 IT
ADPRS	1.53649885272872e-21	-0.344144	0.105	0.058	5.79767e-17	L5 IT
CLOCK	1.56603428108128e-21	-0.20589	0.748	0.533	5.90912e-17	L5 IT
ENSG00000234915	1.58807709512887e-21	-0.278828	0.108	0.06	5.99229e-17	L5 IT
EML1	1.555200633144e-15	2.01558	0.346	0.383	5.86824e-11	Endo
CFAP99	1.62064239215716e-21	0.453772	0.052	0.022	6.11517e-17	L5 IT
GEMIN7	1.67287042554325e-21	0.176694	0.051	0.022	6.31224e-17	L5 IT
EPB41	1.13100420027158e-55	2.01542	0.329	0.266	4.26762e-51	Micro
SH3D19	1.73205713193015e-21	-1.71895	0.447	0.444	6.53557e-17	L5 IT
ENSG00000254428	1.73573897831952e-21	0.29212	0.067	0.032	6.54946e-17	L5 IT
CLK3	1.75173530940614e-21	-0.373327	0.141	0.084	6.60982e-17	L5 IT
SIAH2-AS1	1.78545653741198e-21	0.213742	0.079	0.04	6.73706e-17	L5 IT
TINF2	1.79039099593196e-21	-0.216731	0.07	0.034	6.75568e-17	L5 IT
CNOT6L	1.79766198051518e-21	-0.79186	0.691	0.495	6.78312e-17	L5 IT
POLR2G	1.79907568103234e-21	-0.197017	0.104	0.058	6.78845e-17	L5 IT
ARID5B	1.81149594762046e-21	-0.362944	0.803	0.566	6.83532e-17	L5 IT
ENSG00000289067	1.85149388630273e-21	0.461438	0.068	0.033	6.98624e-17	L5 IT
ATG3	1.8551202813961e-21	-0.618841	0.237	0.155	6.99993e-17	L5 IT
RNF212B	1.85980187251423e-21	0.206788	0.062	0.029	7.01759e-17	L5 IT
GRID2IP	1.87876783965653e-21	0.217204	0.078	0.039	7.08915e-17	L5 IT
SPTBN1-AS2	1.90761862729104e-21	-0.102544	0.101	0.056	7.19802e-17	L5 IT
ZSCAN32	1.9104652512447e-21	-0.247222	0.105	0.058	7.20876e-17	L5 IT
CEP128	1.91191553753586e-21	-0.52447	0.391	0.274	7.21423e-17	L5 IT
ENSG00000261572	1.91666563817276e-21	0.270448	0.021	0.006	7.23215e-17	L5 IT
APC	0	2.01537	0.834	0.704	0	Astrocyte
TMEM212-AS1	1.11371292336198e-96	2.01512	0.087	0.011	4.20237e-92	L5 ET
LINC02074	1.16354255970797e-86	2.01505	0.058	0.013	4.3904e-82	L2/3 IT
SWI5	2.03779531976462e-21	-0.459588	0.141	0.083	7.68921e-17	L5 IT
ENSG00000236408	2.04187811289407e-21	0.294754	0.104	0.058	7.70462e-17	L5 IT
STK17A	2.06013807954974e-21	-0.972931	0.262	0.172	7.77352e-17	L5 IT
LINC01707	2.31507345299793e-137	2.01504	0.068	0.011	8.73547e-133	L6b
WDR81	2.11094515302788e-21	-0.382558	0.078	0.039	7.96523e-17	L5 IT
LINC02770	2.14742836229072e-48	2.015	0.031	0.007	8.10289e-44	L6b
SNHG31	2.14213201033873e-21	-3.21953	0.018	0.063	8.08291e-17	L5 IT
LARP4	2.16132980911151e-21	-0.489437	0.532	0.371	8.15535e-17	L5 IT
N4BP1	2.16676944489676e-21	-0.444368	0.561	0.398	8.17587e-17	L5 IT
NUDT19	2.1706677209904e-21	-0.218376	0.125	0.073	8.19058e-17	L5 IT
KHDRBS1	2.17878652331526e-21	-0.407058	0.618	0.436	8.22122e-17	L5 IT
OARD1	2.19080251144622e-21	-0.580035	0.148	0.089	8.26656e-17	L5 IT
GDF10	1.92679324887023e-258	2.01475	0.128	0.022	7.27037e-254	L5/6 NP
PIGT	2.21376201486923e-21	-0.374367	0.181	0.113	8.35319e-17	L5 IT
MSH3	2.21942303473988e-21	-0.239132	0.697	0.499	8.37455e-17	L5 IT
METTL3	2.23117728935091e-21	-0.337601	0.166	0.102	8.4189e-17	L5 IT
TBC1D14	2.23962674368136e-21	-0.819121	0.371	0.254	8.45078e-17	L5 IT
RAB40A	2.2419311318398e-21	0.115459	0.124	0.072	8.45948e-17	L5 IT
ANLN	2.25270506780833e-21	-3.92498	0.04	0.093	8.50013e-17	L5 IT
ENSG00000251126	5.20197820938852e-52	2.01466	0.059	0.009	1.96286e-47	L5 ET
PICALM	2.30390792574725e-21	-1.16274	0.852	0.742	8.69334e-17	L5 IT
FNDC3B	1.3330220063064e-118	2.01449	0.504	0.447	5.02989e-114	Immune
MDM2	2.36555242419576e-21	-0.49463	0.484	0.337	8.92594e-17	L5 IT
TSC22D1-AS1	2.37418371880133e-21	0.128446	0.104	0.058	8.95851e-17	L5 IT
ENSG00000288102	0	2.0144	0.331	0.084	0	L2/3 IT
MFSD9	7.54363590931286e-269	2.01431	0.271	0.086	2.84644e-264	Sncg
ATP10B	2.41374192351536e-21	-3.69779	0.058	0.113	9.10777e-17	L5 IT
ENSG00000230498	1.65820645533167e-18	2.01431	0.044	0.02	6.25691e-14	Sst
DHX40	2.42088913229571e-21	-0.316815	0.278	0.188	9.13474e-17	L5 IT
RAC2	0	2.0143	0.224	0.021	0	L6b
ENSG00000228528	4.57500180273046e-27	2.01423	0.016	0.003	1.72629e-22	L2/3 IT
CCDC32	2.45105146708631e-21	-0.281473	0.285	0.193	9.24855e-17	L5 IT
LINC00623	2.46945637501148e-21	-0.27114	0.22	0.143	9.318e-17	L5 IT
SPACA9	2.48561659715399e-21	0.194674	0.077	0.039	9.37898e-17	L5 IT
ARL17A	2.54468585784735e-21	-0.391746	0.15	0.09	9.60186e-17	L5 IT
BFSP2-AS1	4.1873092521128e-64	2.01419	0.041	0.004	1.58e-59	L5 ET
RCOR3	2.71169905650754e-21	-0.228497	0.72	0.518	1.02321e-16	L5 IT
MAN1C1	2.72155323740805e-21	-1.52295	0.298	0.338	1.02692e-16	L5 IT
ENSG00000232295	2.72582309601055e-21	-3.30955	0.046	0.099	1.02853e-16	L5 IT
FLACC1	2.73753187643554e-21	-0.119686	0.249	0.166	1.03295e-16	L5 IT
ABCB1	2.77144097517071e-21	-2.48786	0.387	0.261	1.04575e-16	L5 IT
LINC00290	2.77882803370956e-21	-2.7592	0.031	0.081	1.04854e-16	L5 IT
QRSL1	2.78158705427162e-21	-0.462131	0.253	0.168	1.04958e-16	L5 IT
RNF150	2.78701033883363e-21	-0.121177	0.832	0.58	1.05162e-16	L5 IT
SLC29A3	2.81371406715805e-21	-0.704272	0.101	0.055	1.0617e-16	L5 IT
SPRTN	2.82065000564563e-21	-0.302372	0.126	0.073	1.06432e-16	L5 IT
PRAG1	2.87799012080861e-21	-0.697249	0.225	0.144	1.08595e-16	L5 IT
POU5F2	2.93553400838254e-21	-0.315885	0.137	0.081	1.10767e-16	L5 IT
ENSG00000250990	3.01289813776701e-21	0.399544	0.041	0.016	1.13686e-16	L5 IT
S100B	3.0311400615177e-21	-4.10392	0.028	0.075	1.14374e-16	L5 IT
CLCN3	3.07004184363634e-21	-0.128162	0.771	0.559	1.15842e-16	L5 IT
SLC12A4	2.09683004662282e-49	2.01413	0.053	0.016	7.91197e-45	VLMC
STT3B	3.11455871666428e-21	-0.39459	0.686	0.491	1.17522e-16	L5 IT
ENSG00000241921	3.17507583019461e-21	0.452791	0.029	0.01	1.19805e-16	L5 IT
SLC17A8	4.31391537707835e-127	2.01401	0.101	0.026	1.62777e-122	Sncg
ENSG00000250407	3.38708580676718e-21	0.341413	0.079	0.04	1.27805e-16	L5 IT
ZSCAN29	3.53288260169212e-21	-0.316169	0.098	0.053	1.33306e-16	L5 IT
SLC50A1	3.54038121730751e-21	-0.116015	0.073	0.036	1.33589e-16	L5 IT
ENSG00000233739	3.69155577446874e-21	0.12992	0.083	0.043	1.39293e-16	L5 IT
ENSG00000260971	3.71602891465094e-21	-4.18555	0.016	0.059	1.40217e-16	L5 IT
ENSG00000254932	3.72745078680816e-21	0.381473	0.055	0.025	1.40648e-16	L5 IT
MAD2L1BP	3.74311037908936e-21	0.289808	0.063	0.03	1.41239e-16	L5 IT
ENSG00000289108	3.76335299216269e-21	0.285739	0.097	0.053	1.42003e-16	L5 IT
PCDHGA12	3.79360468814415e-21	0.268991	0.047	0.02	1.43144e-16	L5 IT
MANEA	3.82339257694192e-21	-0.484892	0.167	0.103	1.44268e-16	L5 IT
NSD1	3.82874635992251e-21	-0.253808	0.786	0.573	1.4447e-16	L5 IT
COG4	3.8644706801921e-21	-0.52602	0.189	0.119	1.45818e-16	L5 IT
U2AF1L4	3.8954572054104e-21	0.209734	0.07	0.035	1.46987e-16	L5 IT
RNF25	3.9212952276882e-21	-0.194626	0.092	0.049	1.47962e-16	L5 IT
ZNF33A	3.92199897601674e-21	-0.516938	0.542	0.378	1.47989e-16	L5 IT
ZNF181	3.95391320288526e-21	-0.326032	0.144	0.087	1.49193e-16	L5 IT
ZNF761	4.03771490697177e-21	-0.41715	0.148	0.089	1.52355e-16	L5 IT
CCDC125	4.04897103147992e-21	-0.429061	0.252	0.168	1.5278e-16	L5 IT
CYB561A3	4.09082300157942e-21	-0.321763	0.079	0.04	1.54359e-16	L5 IT
RBM7	4.09243190732417e-21	-0.322907	0.133	0.079	1.5442e-16	L5 IT
MORC3	4.09825672950044e-21	-0.579582	0.48	0.335	1.5464e-16	L5 IT
ZNF254	4.09967661168662e-21	-0.431708	0.573	0.4	1.54693e-16	L5 IT
ENSG00000267243	1.80089517278759e-27	2.01392	0.029	0.004	6.79532e-23	L5 ET
ENSG00000283662	1.92671484360647e-115	2.01389	0.096	0.024	7.27007e-111	L4 IT
CCDC180	4.18619376292431e-21	-0.308898	0.261	0.174	1.57958e-16	L5 IT
DST-AS1	4.25104197318373e-21	0.190392	0.095	0.052	1.60405e-16	L5 IT
EEF1AKMT1	4.27311607403279e-21	-0.266726	0.196	0.125	1.61237e-16	L5 IT
TAFA4	4.33967646294864e-21	-3.17328	0.066	0.121	1.63749e-16	L5 IT
DANCR	4.34423327190379e-21	-0.35335	0.205	0.131	1.63921e-16	L5 IT
SCPEP1	0	2.01382	0.574	0.147	0	L5/6 NP
C1orf50	4.36593137580607e-21	-0.350497	0.138	0.081	1.6474e-16	L5 IT
GBGT1	4.43159762060656e-21	-0.572142	0.058	0.027	1.67217e-16	L5 IT
APH1A	4.43850210923446e-21	-0.252246	0.118	0.067	1.67478e-16	L5 IT
PLAGL2	4.4407209057298e-21	-0.377537	0.087	0.046	1.67562e-16	L5 IT
PRPF4B	4.52125574219557e-21	-0.506883	0.571	0.404	1.70601e-16	L5 IT
RBM47	4.54802108547101e-21	-5.33311	0.029	0.076	1.7161e-16	L5 IT
NDNF	4.56799706003505e-21	-5.51955	0.003	0.038	1.72364e-16	L5 IT
USP39	4.61317136506932e-21	-0.423912	0.184	0.116	1.74069e-16	L5 IT
DPH2	4.84080252909058e-21	0.171359	0.065	0.031	1.82658e-16	L5 IT
ENSG00000267009	4.85141248792278e-21	-0.462316	0.128	0.075	1.83058e-16	L5 IT
CHST12	4.87950417353564e-21	-0.535389	0.241	0.158	1.84118e-16	L5 IT
MGAT5	4.93902947594906e-21	-1.16658	0.746	0.633	1.86364e-16	L5 IT
PDE9A	0	2.01381	0.743	0.171	0	L5/6 NP
AA06	5.33730519818339e-19	2.01378	0.015	0.004	2.01393e-14	L6 CT
TMLHE	5.01697994795093e-21	-0.525849	0.474	0.331	1.89306e-16	L5 IT
CLCC1	5.02535220436125e-21	-0.377784	0.409	0.286	1.89622e-16	L5 IT
JRK	5.03930696535407e-21	-0.14386	0.133	0.078	1.90148e-16	L5 IT
ACBD4	5.04004787018477e-21	-0.167488	0.102	0.056	1.90176e-16	L5 IT
MKNK1	5.09413553719719e-21	-0.934184	0.404	0.277	1.92217e-16	L5 IT
CD151	5.14627900520221e-21	-0.675216	0.101	0.055	1.94185e-16	L5 IT
ZCCHC14	5.22356064169175e-21	-0.350932	0.553	0.386	1.97101e-16	L5 IT
APBA3	5.29658155273587e-21	-0.11695	0.076	0.039	1.99856e-16	L5 IT
PLAAT5	5.39983670421748e-21	0.415722	0.047	0.02	2.03752e-16	L5 IT
ENSG00000271761	5.46933702099688e-21	0.376587	0.064	0.031	2.06374e-16	L5 IT
HSPB11	5.4938636871543e-21	-0.514965	0.306	0.207	2.073e-16	L5 IT
SLC12A1	5.53819914764868e-21	0.164339	0.087	0.046	2.08973e-16	L5 IT
CEP126	5.59904350862128e-21	-0.257612	0.582	0.403	2.11269e-16	L5 IT
VWF	5.67507121220623e-21	-5.43707	0.021	0.066	2.14137e-16	L5 IT
MANEAL	5.68934805132807e-21	0.123843	0.112	0.064	2.14676e-16	L5 IT
LINC02500	7.07977168960049e-11	2.01377	0.014	0.005	2.67141e-06	Vip
SH2B3	5.73162786649341e-21	-1.24274	0.221	0.142	2.16272e-16	L5 IT
ENSG00000255366	5.73912647419794e-21	0.281271	0.067	0.033	2.16554e-16	L5 IT
SLC17A5	5.74132077167242e-21	-0.408483	0.386	0.266	2.16637e-16	L5 IT
CACNA2D3-AS1	5.77541849114715e-21	0.211046	0.105	0.059	2.17924e-16	L5 IT
UGDH	5.80222796961858e-21	-0.554866	0.196	0.125	2.18935e-16	L5 IT
SLC28A2	5.80995371108773e-21	0.282529	0.057	0.026	2.19227e-16	L5 IT
PHC1	5.89644116254103e-21	-0.29497	0.308	0.21	2.2249e-16	L5 IT
SNHG17	5.93603285831526e-21	-0.150539	0.1	0.055	2.23984e-16	L5 IT
FKBP9	8.87430766748189e-153	2.01358	0.225	0.09	3.34854e-148	PC
UBB	5.98904972512614e-21	-0.38758	0.569	0.409	2.25985e-16	L5 IT
ZBTB37	6.06914251461327e-21	-0.690441	0.284	0.189	2.29007e-16	L5 IT
TASOR2	6.07415796131386e-21	-0.32315	0.718	0.514	2.29196e-16	L5 IT
GLMP	6.08428093482896e-21	0.120856	0.056	0.026	2.29578e-16	L5 IT
ZKSCAN3	6.10975399521941e-21	-0.128435	0.12	0.069	2.30539e-16	L5 IT
ENSG00000251471	2.34786583045528e-15	2.01351	0.026	0.01	8.8592e-11	Vip
ENSG00000249492	6.46327078720672e-21	-0.335887	0.078	0.04	2.43879e-16	L5 IT
NLE1	6.51322678871431e-21	0.35217	0.054	0.024	2.45764e-16	L5 IT
IFNGR2	1.91631709278541e-11	2.01346	0.289	0.308	7.23084e-07	Micro
ENSG00000286539	1.9479437281192e-62	2.01326	0.029	0.005	7.35018e-58	L5 IT
RNF139-DT	6.80209395071838e-21	0.192809	0.118	0.068	2.56663e-16	L5 IT
HPS5	6.80644199869852e-21	-0.600339	0.252	0.166	2.56827e-16	L5 IT
C2orf42	6.81969413219903e-21	-0.381281	0.159	0.098	2.57328e-16	L5 IT
PARD6G	4.17039630140348e-68	2.01316	0.18	0.092	1.57362e-63	PC
PEX7	6.87651556035891e-21	-0.464308	0.236	0.156	2.59472e-16	L5 IT
MYOT	6.8908832490924e-21	0.157314	0.073	0.037	2.60014e-16	L5 IT
HBS1L	4.98650124936329e-258	2.01312	0.586	0.44	1.88156e-253	Oligo
CD63	6.96064322761813e-21	-1.91286	0.191	0.25	2.62646e-16	L5 IT
MT-ND4L	6.98723774581689e-21	-0.407694	0.432	0.309	2.63649e-16	L5 IT
ASPH	0	2.01305	0.657	0.544	0	Astrocyte
PRPS1	7.13987383369971e-21	-0.158565	0.158	0.097	2.69409e-16	L5 IT
GPAA1	7.16193231870769e-21	-0.315841	0.136	0.081	2.70241e-16	L5 IT
CEP83	7.19983826358057e-21	-0.493302	0.452	0.314	2.71671e-16	L5 IT
PART1	0	2.013	0.656	0.173	0	L6 IT
ENSG00000251556	7.21814168427824e-21	0.254505	0.084	0.044	2.72362e-16	L5 IT
FCF1	7.4250668982e-21	-0.321885	0.171	0.107	2.8017e-16	L5 IT
PHTF2	7.44301420049339e-21	-0.263521	0.704	0.493	2.80847e-16	L5 IT
ENSG00000270792	7.52508812281717e-21	-3.80224	0.013	0.055	2.83944e-16	L5 IT
LINC00639	7.5466288753865e-21	-4.73223	0.028	0.075	2.84757e-16	L5 IT
CYB561D2	7.66864383752208e-21	-0.190048	0.082	0.042	2.89361e-16	L5 IT
RHCE	7.72770462472533e-21	0.392599	0.058	0.027	2.91589e-16	L5 IT
RNF32	8.00397794264534e-21	0.101981	0.093	0.05	3.02014e-16	L5 IT
FBRS	8.12794585388321e-21	-0.413038	0.114	0.065	3.06692e-16	L5 IT
METTL8	8.24097298246579e-21	-0.509874	0.372	0.256	3.10957e-16	L5 IT
SIK3	8.29681502825877e-21	-0.772301	0.914	0.788	3.13064e-16	L5 IT
PPP4R3A	8.30306792697409e-21	-0.541997	0.558	0.391	3.133e-16	L5 IT
ENSG00000228401	1.1841559541456e-49	2.01291	0.014	0.002	4.46818e-45	PC
ENSG00000257890	8.47967163256769e-21	0.406059	0.025	0.008	3.19963e-16	L5 IT
NLRX1	8.51072857226859e-21	-0.253259	0.081	0.042	3.21135e-16	L5 IT
ASAP3	5.89609962222175e-10	2.01291	0.089	0.063	2.22478e-05	VLMC
VAV2	8.6643077376095e-21	-0.3129	0.317	0.216	3.2693e-16	L5 IT
FAM133B	8.83940164123031e-21	-0.653697	0.484	0.337	3.33537e-16	L5 IT
STK24	8.86277122027713e-21	-0.837047	0.545	0.381	3.34419e-16	L5 IT
RNF185	8.91700807230473e-21	-0.507142	0.252	0.167	3.36465e-16	L5 IT
PPP2R2A	9.03224966168344e-21	-0.438679	0.759	0.546	3.40814e-16	L5 IT
ENSG00000287583	1.76815594268663e-245	2.01283	0.106	0.015	6.67178e-241	L6b
UBAC1	9.32628731186984e-21	-0.462096	0.265	0.177	3.51909e-16	L5 IT
C9orf153	9.344397812878e-21	-0.409205	0.092	0.049	3.52592e-16	L5 IT
CCDC183	9.46016880927888e-21	0.384723	0.055	0.025	3.56961e-16	L5 IT
CDC5L	9.51008227129674e-21	-0.520335	0.442	0.307	3.58844e-16	L5 IT
KCTD6	9.56879815296281e-21	-0.401183	0.229	0.15	3.61059e-16	L5 IT
MOCS2-DT	9.65458180657376e-21	0.298463	0.068	0.034	3.64296e-16	L5 IT
SLFN11	9.67268632180711e-21	-6.45055	0.002	0.036	3.64979e-16	L5 IT
DKK2	0	2.01264	0.374	0.14	0	Sst
NFATC2IP-AS1	9.72813488741054e-21	0.12713	0.068	0.033	3.67072e-16	L5 IT
UBXN10	1.13840169298898e-18	2.01264	0.033	0.014	4.29553e-14	Vip
HS6ST2	9.84127538334555e-21	-0.312342	0.342	0.233	3.71341e-16	L5 IT
SDCBP	9.87787117529198e-21	-0.907693	0.4	0.277	3.72722e-16	L5 IT
ENSG00000237735	9.90166360429505e-21	0.474619	0.044	0.018	3.73619e-16	L5 IT
ENSG00000286388	1.00279768126983e-20	0.297278	0.052	0.023	3.78386e-16	L5 IT
DISP3	1.00512671869118e-20	-2.87507	0.037	0.087	3.79264e-16	L5 IT
TSPAN12	1.00645705453609e-20	-4.32164	0.006	0.043	3.79766e-16	L5 IT
ARNT2	1.01711380166476e-20	-0.246823	0.85	0.621	3.83788e-16	L5 IT
RELA-DT	1.02577167203976e-20	0.40039	0.044	0.018	3.87054e-16	L5 IT
GPN1	1.04425119278742e-20	-0.217754	0.136	0.082	3.94027e-16	L5 IT
SAAL1	1.04504311838471e-20	-0.307549	0.197	0.127	3.94326e-16	L5 IT
LMO7DN	2.9340451350777e-37	2.01256	0.028	0.007	1.1071e-32	Lamp5 Lhx6
ZC3H12B	1.05131725480614e-20	-0.167277	0.845	0.617	3.96694e-16	L5 IT
RAB7A	1.05876158951414e-20	-0.368009	0.722	0.52	3.99503e-16	L5 IT
CCRL2	4.08130900207105e-69	2.01229	0.017	0.002	1.54e-64	PC
CKAP2	1.06813007061226e-20	-0.320392	0.181	0.115	4.03038e-16	L5 IT
MCF2L	1.08778619846793e-20	-0.518895	0.581	0.408	4.10454e-16	L5 IT
MIR3677HG	1.08869506360889e-20	0.401881	0.049	0.021	4.10797e-16	L5 IT
CEBPD	1.39870726806588e-42	2.01226	0.143	0.08	5.27774e-38	Endo
C2orf81	1.11905106776622e-20	0.231067	0.078	0.04	4.22252e-16	L5 IT
RELB	1.12505462587469e-20	-0.915091	0.073	0.037	4.24517e-16	L5 IT
DGKH	1.12925437128669e-20	-0.536375	0.647	0.437	4.26102e-16	L5 IT
BCL6	1.14594705520753e-20	-2.89335	0.094	0.151	4.324e-16	L5 IT
VSTM2B-DT	0	2.01214	0.715	0.211	0	L6 IT Car3
ENSG00000234810	0	2.01172	0.102	0.012	0	L5/6 NP
THOC1	1.1887815338399e-20	-0.426518	0.511	0.36	4.48563e-16	L5 IT
CFAP418-AS1	1.1929967405239e-20	-0.490073	0.149	0.091	4.50153e-16	L5 IT
XXYLT1	1.19625675043183e-20	-0.398083	0.405	0.282	4.51384e-16	L5 IT
HDAC4-AS1	1.19721178034702e-20	0.154237	0.036	0.014	4.51744e-16	L5 IT
EGFL7	1.206994757328e-20	-1.15096	0.15	0.091	4.55435e-16	L5 IT
VAPA	1.23529526128743e-20	-0.257715	0.781	0.57	4.66114e-16	L5 IT
ENSG00000235021	4.60224118683068e-60	2.01172	0.048	0.012	1.73656e-55	L2/3 IT
DCC	1.24302555535986e-20	-0.10514	0.586	0.435	4.69031e-16	L5 IT
GABPA	1.27684058202303e-20	-0.589497	0.312	0.213	4.8179e-16	L5 IT
KISS1	6.01317530845628e-14	2.01172	0.012	0.002	2.26895e-09	L5 ET
GCNA	1.30490567814509e-20	-0.13248	0.198	0.129	4.9238e-16	L5 IT
HSPA8	1.33395308088248e-20	-0.309542	0.708	0.523	5.03341e-16	L5 IT
MEGF10	1.34231764482412e-20	-3.29	0.075	0.131	5.06497e-16	L5 IT
ENSG00000265542	1.34735111373957e-20	0.175711	0.071	0.035	5.08396e-16	L5 IT
AGPAT5	1.36253387780118e-20	-0.363811	0.53	0.37	5.14125e-16	L5 IT
LSP1	1.36404281486254e-20	-0.677936	0.022	0.006	5.14694e-16	L5 IT
WNT5A	0	2.01167	0.244	0.037	0	Pax6
ENSG00000231563	1.41057981618808e-20	-0.235431	0.076	0.039	5.32254e-16	L5 IT
ENSG00000267160	1.41820226659985e-20	0.462979	0.047	0.02	5.3513e-16	L5 IT
WDR90	1.44615841852068e-20	0.361303	0.066	0.032	5.45679e-16	L5 IT
DLEU7	1.45519426747091e-20	-0.480025	0.401	0.279	5.49088e-16	L5 IT
PHYKPL	1.47706732968124e-20	-0.742741	0.325	0.22	5.57342e-16	L5 IT
SLC12A8	1.50148561508991e-20	-0.12541	0.268	0.181	5.66556e-16	L5 IT
BDNF-AS	1.52906209903018e-20	-0.450967	0.293	0.2	5.76961e-16	L5 IT
QSER1	1.54476256986745e-20	-0.440807	0.567	0.398	5.82885e-16	L5 IT
RAB1A	1.55706761048117e-20	-0.503197	0.694	0.501	5.87528e-16	L5 IT
GRN	1.56246178846499e-20	-0.76628	0.103	0.057	5.89564e-16	L5 IT
NPL	1.57242802664953e-20	-3.38996	0.086	0.143	5.93324e-16	L5 IT
PPP4R1	1.57329433222239e-20	-0.423813	0.563	0.397	5.93651e-16	L5 IT
LKAAEAR1	1.59316472311474e-20	0.229885	0.042	0.017	6.01149e-16	L5 IT
ABHD12	1.62492518885733e-20	-0.38139	0.496	0.353	6.13133e-16	L5 IT
PUS7L	1.64832973942715e-20	-0.263558	0.549	0.386	6.21964e-16	L5 IT
TRIM36	1.66759768291677e-20	-0.237557	0.372	0.261	6.29235e-16	L5 IT
LACTB	1.67841934094739e-20	-0.474657	0.218	0.143	6.33318e-16	L5 IT
CRYBB2	1.67848196715575e-20	0.466737	0.059	0.028	6.33342e-16	L5 IT
ENSG00000239498	0	2.01166	0.553	0.152	0	L6 CT
CBFB	1.68644003152453e-20	-0.822815	0.34	0.23	6.36344e-16	L5 IT
BCL2L1-AS1	1.69625018677119e-20	-0.344517	0.086	0.046	6.40046e-16	L5 IT
POGK	1.70060114113453e-20	-0.395845	0.251	0.167	6.41688e-16	L5 IT
SETD1A	1.71487813638179e-20	-0.257203	0.102	0.056	6.47075e-16	L5 IT
SORBS2	0	2.01162	0.984	0.639	0	L6 IT Car3
MME	1.77086200389364e-20	-0.214304	0.103	0.057	6.68199e-16	L5 IT
ENSG00000287940	1.88238535730425e-25	2.01153	0.016	0.003	7.1028e-21	L5 IT
OIP5-AS1	1.80075565766616e-20	-0.199021	0.725	0.526	6.79479e-16	L5 IT
NAXE	1.8022941695601e-20	-0.189306	0.303	0.21	6.8006e-16	L5 IT
ENSG00000236733	6.36633409084024e-147	2.01146	0.104	0.024	2.40221e-142	Lamp5
ALG2	1.81485904468551e-20	-0.275587	0.138	0.083	6.84801e-16	L5 IT
ENSG00000287209	1.82317607929122e-20	0.396783	0.089	0.048	6.87939e-16	L5 IT
PEX19	1.88831702384877e-20	-0.296903	0.143	0.087	7.12519e-16	L5 IT
TONSL	1.88930756217534e-20	0.228964	0.033	0.012	7.12892e-16	L5 IT
CLXN	1.94090380146011e-20	0.439672	0.08	0.042	7.32361e-16	L5 IT
CAT	1.94237604090782e-20	-0.887402	0.191	0.12	7.32917e-16	L5 IT
ENSG00000288110	1.96268791828933e-20	0.338377	0.102	0.057	7.40581e-16	L5 IT
OR3A2	1.97666253837689e-20	-0.309254	0.09	0.049	7.45854e-16	L5 IT
ZNF655	1.98141732584828e-20	-0.49261	0.529	0.37	7.47648e-16	L5 IT
FAM230I	5.53702555758598e-29	2.01145	0.01	0.001	2.08929e-24	Chandelier
B3GNT5	2.01772053127205e-20	-1.09106	0.222	0.144	7.61346e-16	L5 IT
SRSF6	2.02776488958728e-20	-0.503438	0.311	0.213	7.65137e-16	L5 IT
FNDC3B	2.03336643097935e-20	-1.07642	0.65	0.442	7.6725e-16	L5 IT
DHX16	2.04588574015975e-20	-0.439796	0.117	0.067	7.71974e-16	L5 IT
NUCB1-AS1	2.06660362597003e-20	0.155149	0.079	0.041	7.79792e-16	L5 IT
CASP8	2.08200815361335e-20	-0.597515	0.179	0.113	7.85604e-16	L5 IT
ENSG00000262050	2.09828139555492e-20	0.204451	0.055	0.025	7.91745e-16	L5 IT
EXOC2	2.0998694749776e-20	-0.283176	0.717	0.514	7.92344e-16	L5 IT
ST6GALNAC2	1.1183123645369e-20	2.0114	0.079	0.014	4.21973e-16	Sst Chodl
DLX6	2.1579450785476e-20	-3.76345	0.005	0.041	8.14257e-16	L5 IT
TIMM21	2.15922822139917e-20	-0.19896	0.18	0.115	8.14742e-16	L5 IT
ENSG00000283217	2.1650978275787e-20	0.195922	0.08	0.041	8.16956e-16	L5 IT
PPOX	2.2268767982429e-20	-0.128851	0.115	0.066	8.40267e-16	L5 IT
TNFRSF1B	2.2375083099511e-20	-6.17224	0.005	0.041	8.44279e-16	L5 IT
GNG12	0	2.01138	0.435	0.1	0	Sncg
TMF1	2.29537883525383e-20	-0.49546	0.469	0.329	8.66115e-16	L5 IT
NBEAL2	2.29961025047863e-20	-0.162378	0.055	0.025	8.67712e-16	L5 IT
JRKL	2.31061711927599e-20	-0.295782	0.104	0.058	8.71865e-16	L5 IT
ENSG00000282885	2.3973061147437e-20	-0.646711	0.423	0.298	9.04576e-16	L5 IT
VPS45	2.40084202831601e-20	-0.364038	0.606	0.427	9.0591e-16	L5 IT
ENSG00000285634	0	2.01135	0.473	0.094	0	L6b
ENSG00000278133	2.45958975570272e-20	0.162539	0.057	0.027	9.28077e-16	L5 IT
FAM133A	2.47664399698534e-20	-0.183885	0.188	0.12	9.34512e-16	L5 IT
NEMF	2.57335982284327e-20	-0.375556	0.699	0.501	9.71006e-16	L5 IT
ENSG00000285803	2.60902014333581e-20	0.260759	0.068	0.034	9.84462e-16	L5 IT
ENSG00000258419	2.63081180519182e-20	0.174873	0.095	0.052	9.92684e-16	L5 IT
THAP2	2.63728901528358e-20	-0.282516	0.22	0.145	9.95128e-16	L5 IT
ADAMTS9	2.64803673068977e-20	-3.25495	0.113	0.171	9.99184e-16	L5 IT
ENSG00000286362	2.65345472473403e-20	0.247269	0.036	0.014	1.00123e-15	L5 IT
C11orf54	2.6574165115893e-20	-0.478391	0.309	0.21	1.00272e-15	L5 IT
KDSR	2.66112648666756e-20	-0.573988	0.299	0.203	1.00412e-15	L5 IT
CCDC77	2.67616443984316e-20	-0.322319	0.12	0.069	1.0098e-15	L5 IT
MRTFA	2.70968977112483e-20	-0.251568	0.806	0.597	1.02245e-15	L5 IT
ENSG00000254080	2.72062150748297e-20	0.499616	0.07	0.035	1.02657e-15	L5 IT
IKZF5	2.7305012816792e-20	-0.516093	0.222	0.145	1.0303e-15	L5 IT
RAB32	2.76503823010488e-20	-0.793498	0.049	0.021	1.04333e-15	L5 IT
LBHD2	4.15699996921155e-28	2.01122	0.018	0.004	1.56856e-23	L2/3 IT
MT-CYB	2.78222488058262e-20	-0.176683	0.736	0.563	1.04982e-15	L5 IT
POLM	2.81963058595207e-20	-0.361716	0.082	0.043	1.06393e-15	L5 IT
PLEKHA1	2.83623302988462e-20	-0.282119	0.74	0.518	1.0702e-15	L5 IT
ADIPOR2	0	2.01106	0.555	0.328	0	PC
ENSG00000225794	1.5289048391309e-47	2.01104	0.027	0.005	5.76902e-43	L6b
ZNF37A	2.87545057976113e-20	-0.344606	0.607	0.427	1.08499e-15	L5 IT
RUBCN	2.89786759854078e-20	-0.405635	0.499	0.351	1.09345e-15	L5 IT
ENSG00000253678	2.91551912030921e-20	0.489798	0.054	0.025	1.10011e-15	L5 IT
ENSG00000289361	2.92702426107364e-20	0.222276	0.064	0.031	1.10445e-15	L5 IT
FAT1	2.93022542134936e-20	-1.02058	0.319	0.207	1.10566e-15	L5 IT
GAL	2.94470290548761e-20	0.386392	0.026	0.009	1.11112e-15	L5 IT
INTS9	2.96561113953765e-20	-0.430465	0.334	0.231	1.11901e-15	L5 IT
ENOX1-AS1	7.24674892309356e-14	2.01077	0.019	0.006	2.73442e-09	Pax6
LINC01170	2.98183266607769e-20	-4.55215	0.031	0.078	1.12513e-15	L5 IT
AIMP1	3.10083223915179e-20	-0.533366	0.265	0.177	1.17004e-15	L5 IT
ASNS	3.11493533588134e-20	0.271461	0.083	0.044	1.17536e-15	L5 IT
TVP23B	3.1684133862107e-20	-0.425496	0.135	0.081	1.19554e-15	L5 IT
PANK1	3.16872956192007e-20	-0.24035	0.292	0.2	1.19566e-15	L5 IT
DRC7	1.57991100490618e-25	2.01072	0.036	0.007	5.96148e-21	L5 ET
CEBPB	3.29766901667728e-20	-0.718828	0.124	0.072	1.24431e-15	L5 IT
LDLRAD3	0	2.01049	0.596	0.244	0	PC
DENND2B-AS1	3.30346958523823e-20	-0.271951	0.083	0.044	1.2465e-15	L5 IT
DHRS3	3.31254447261377e-20	-4.00591	0.016	0.058	1.24992e-15	L5 IT
CAV1	3.32303496640727e-20	-4.59936	0.011	0.05	1.25388e-15	L5 IT
NUP98	3.32793585903768e-20	-0.558015	0.554	0.388	1.25573e-15	L5 IT
MFSD1	3.35740612525203e-20	-0.726946	0.338	0.232	1.26685e-15	L5 IT
FAM120C	3.42177810280522e-20	-0.498034	0.287	0.195	1.29114e-15	L5 IT
ENSG00000254434	1.81298829871204e-248	2.01047	0.114	0.018	6.84095e-244	L6 IT Car3
RRP9	3.62296870530402e-20	0.174106	0.047	0.02	1.36705e-15	L5 IT
ENSG00000285519	0	2.01042	0.394	0.136	0	Lamp5 Lhx6
ID4	3.67954735345675e-20	-1.05567	0.1	0.055	1.3884e-15	L5 IT
TGFA	3.7310716933301e-20	-4.18978	0.013	0.053	1.40785e-15	L5 IT
SAMD9L	3.73247688792952e-20	-5.73729	0.006	0.042	1.40838e-15	L5 IT
OSER1	3.82527035224384e-20	-0.455136	0.159	0.098	1.44339e-15	L5 IT
TUBE1	3.84528149566136e-20	-0.351981	0.413	0.287	1.45094e-15	L5 IT
ELMO1	3.90739459432119e-20	-1.65888	0.706	0.599	1.47438e-15	L5 IT
CCDC122	3.91777660393812e-20	-0.404176	0.215	0.141	1.47829e-15	L5 IT
ZRSR2	3.92061441263962e-20	-0.405166	0.269	0.181	1.47937e-15	L5 IT
VPS52	3.9750192105171e-20	-0.327798	0.144	0.088	1.49989e-15	L5 IT
GRM2	2.11989525145062e-268	2.01015	0.195	0.046	7.999e-264	L4 IT
MEF2C-AS1	4.01269677376552e-20	-0.26856	0.806	0.573	1.51411e-15	L5 IT
MOB3A	4.05614143177838e-20	-0.588228	0.17	0.107	1.5305e-15	L5 IT
SLC9A7	4.05857279822937e-20	-0.357407	0.455	0.315	1.53142e-15	L5 IT
SALL1	4.06425688226062e-20	-4.84275	0.008	0.045	1.53357e-15	L5 IT
ZKSCAN7-AS1	4.07870378884013e-20	-0.38091	0.333	0.228	1.53902e-15	L5 IT
ELL	4.07887894294155e-20	-0.830257	0.205	0.132	1.53908e-15	L5 IT
CARMN	4.1054350593452e-20	-5.5973	0.015	0.056	1.5491e-15	L5 IT
TBL1XR1-AS1	4.12672357941698e-20	0.208672	0.048	0.021	1.55714e-15	L5 IT
YARS2	4.13017627227387e-20	-0.481547	0.275	0.185	1.55844e-15	L5 IT
TBL2	4.17890392997724e-20	-0.143046	0.09	0.049	1.57683e-15	L5 IT
BORA	4.24052291165703e-20	-0.335353	0.081	0.042	1.60008e-15	L5 IT
TCP11L2	4.36679202457539e-20	-2.26609	0.099	0.157	1.64772e-15	L5 IT
PLD1	4.414931116893e-20	-1.8009	0.241	0.152	1.66589e-15	L5 IT
AASDH	4.44039646379796e-20	-0.470569	0.311	0.212	1.67549e-15	L5 IT
LINC00886	4.45634632946634e-20	-3.86523	0.013	0.054	1.68151e-15	L5 IT
ENSG00000259994	4.46662057824447e-20	0.285068	0.07	0.035	1.68539e-15	L5 IT
GAPDH	4.51023653120935e-20	-0.141902	0.777	0.597	1.70185e-15	L5 IT
PARP4	4.52532566430755e-20	-1.30472	0.165	0.1	1.70754e-15	L5 IT
ENSG00000258768	4.60495701825422e-20	0.365969	0.058	0.028	1.73759e-15	L5 IT
GNB1	4.61980825063253e-20	-0.135495	0.874	0.662	1.74319e-15	L5 IT
PCDHB6	4.70752011423516e-20	0.49505	0.05	0.022	1.77629e-15	L5 IT
ENSG00000283538	4.72236849415227e-20	0.177776	0.128	0.077	1.78189e-15	L5 IT
KITLG	0	2.01009	0.788	0.28	0	Lamp5 Lhx6
SEC31A	4.79851329338434e-20	-0.454939	0.636	0.447	1.81062e-15	L5 IT
LINC00970	2.31677739835635e-14	2.00996	0.012	0.002	8.7419e-10	L5 ET
NXPE3	4.85168602114724e-20	-0.487457	0.426	0.297	1.83069e-15	L5 IT
MIF	4.85742574302493e-20	-0.448841	0.55	0.396	1.83285e-15	L5 IT
SCAMP3	4.86217841505321e-20	-0.44506	0.134	0.08	1.83465e-15	L5 IT
MED14	4.91064086404926e-20	-0.549506	0.497	0.348	1.85293e-15	L5 IT
ZNF189	2.32972446765549e-47	2.00986	0.247	0.175	8.79075e-43	Oligo
WDR44	4.97782126119014e-20	-0.503196	0.517	0.365	1.87828e-15	L5 IT
CHIC2	4.99479331738145e-20	-0.624784	0.521	0.365	1.88469e-15	L5 IT
NUFIP2	4.99714410230682e-20	-0.418889	0.65	0.466	1.88557e-15	L5 IT
USP54	5.17139911892469e-20	-2.10788	0.298	0.333	1.95132e-15	L5 IT
SPDYE1	5.19291774468207e-20	0.141462	0.079	0.041	1.95944e-15	L5 IT
ENSG00000254263	5.24175249232147e-20	-0.159842	0.115	0.066	1.97787e-15	L5 IT
INTS13	5.24545974864119e-20	-0.528466	0.184	0.117	1.97927e-15	L5 IT
GZF1	5.2732319760921e-20	-0.301575	0.134	0.08	1.98975e-15	L5 IT
TMSB15B-1	5.27962579172635e-20	0.396215	0.052	0.023	1.99216e-15	L5 IT
SLC47A2	5.33578517301803e-20	0.19367	0.047	0.021	2.01335e-15	L5 IT
NAMPT	5.35294793875623e-20	-1.70164	0.459	0.317	2.01983e-15	L5 IT
NR2E1	5.46120239433802e-20	-4.67212	0.005	0.041	2.06068e-15	L5 IT
ENSG00000286883	5.48909285592900e-20	0.140573	0.08	0.042	2.0712e-15	L5 IT
GSG1L	5.62028642804552e-20	-1.5916	0.163	0.223	2.1207e-15	L5 IT
LIX1-AS1	5.63845700716766e-20	-0.562149	0.256	0.173	2.12756e-15	L5 IT
CASC16	1.21557248030838e-19	2.00982	0.017	0.005	4.58672e-15	Lamp5
BAZ2A	5.7827116312539e-20	-0.660502	0.335	0.23	2.18199e-15	L5 IT
TRPA1	0	2.00965	0.182	0.021	0	L6b
PABIR1	5.85853096400395e-20	-0.382596	0.148	0.091	2.2106e-15	L5 IT
NECTIN2	5.87877232414815e-20	-2.4027	0.046	0.098	2.21824e-15	L5 IT
SRGAP2	5.90663378454877e-20	-0.817841	0.72	0.524	2.22875e-15	L5 IT
ZNF527	5.93610438009528e-20	-0.178329	0.131	0.078	2.23987e-15	L5 IT
TRAPPC9	5.93786394472887e-20	-0.181793	0.827	0.618	2.24053e-15	L5 IT
INSIG1	5.98374592220102e-20	-1.07514	0.252	0.166	2.25785e-15	L5 IT
PRKCH	6.10201130503361e-20	-4.1812	0.083	0.137	2.30247e-15	L5 IT
ENSG00000260618	6.11905353015328e-20	-0.133927	0.078	0.04	2.3089e-15	L5 IT
PIP5K1A	6.24406308086037e-20	-0.409334	0.578	0.412	2.35607e-15	L5 IT
ZNF345	6.31573843712474e-20	-0.477411	0.298	0.204	2.38312e-15	L5 IT
ENSG00000268460	6.44195779345112e-20	0.487912	0.06	0.028	2.43074e-15	L5 IT
GTF3C2	6.64657679181474e-20	-0.45023	0.219	0.144	2.50795e-15	L5 IT
LINC02097	6.77643148860502e-20	0.2702	0.023	0.007	2.55695e-15	L5 IT
ENSG00000256538	1.21966947944494e-167	2.00954	0.075	0.012	4.60218e-163	L2/3 IT
CD27-AS1	6.9135860345807e-20	-0.297663	0.136	0.082	2.6087e-15	L5 IT
SLC38A10	6.99837150342748e-20	-0.682133	0.207	0.133	2.6407e-15	L5 IT
RFX3-DT	2.80446543545787e-98	2.00952	0.376	0.269	1.05821e-93	Astrocyte
HNRNPD	7.20904341593046e-20	-0.419942	0.667	0.476	2.72019e-15	L5 IT
VPS11	7.2352405048256e-20	-0.212608	0.138	0.084	2.73007e-15	L5 IT
FBXO27	7.25421393225239e-20	-0.155857	0.225	0.15	2.73723e-15	L5 IT
NOS1	7.34328571289234e-20	-3.38251	0.065	0.118	2.77084e-15	L5 IT
LINC00598	7.37554266261477e-20	-3.23097	0.03	0.076	2.78301e-15	L5 IT
ENSG00000288720	7.38239354024841e-20	-0.352816	0.068	0.034	2.7856e-15	L5 IT
ZFC3H1	7.53766898119282e-20	-0.495222	0.6	0.426	2.84419e-15	L5 IT
RUNDC3A-AS1	7.54422127067606e-20	0.439281	0.068	0.034	2.84666e-15	L5 IT
MT-ND5	7.60317821703171e-20	-0.26836	0.66	0.496	2.86891e-15	L5 IT
RBM27	7.61303685539762e-20	-0.564031	0.479	0.335	2.87263e-15	L5 IT
FAM90A1	7.69578618306922e-20	0.488758	0.059	0.028	2.90385e-15	L5 IT
ENSG00000231731	7.71624381724736e-20	-0.331824	0.179	0.113	2.91157e-15	L5 IT
ENSG00000288598	7.83386913225316e-20	-0.128565	0.122	0.072	2.95595e-15	L5 IT
ENSG00000250909	7.8347257056698e-20	0.138737	0.053	0.024	2.95628e-15	L5 IT
NOTCH1	7.9120159554194e-20	-4.67851	0.01	0.048	2.98544e-15	L5 IT
ELAPOR2	8.03956317345466e-20	-0.465694	0.644	0.447	3.03357e-15	L5 IT
SP9	2.86989587950748e-243	2.00944	0.137	0.027	1.0829e-238	Pvalb
TMEM44-AS1	8.13554244186722e-20	-0.309782	0.076	0.039	3.06978e-15	L5 IT
EMP2	8.14670411967813e-20	-4.16991	0.017	0.058	3.074e-15	L5 IT
TBXAS1	8.34792780707405e-20	-4.80462	0.035	0.082	3.14992e-15	L5 IT
TDRKH-AS1	8.47449970099614e-20	0.277404	0.051	0.023	3.19768e-15	L5 IT
PTCH1	1.0678998534386e-25	2.00933	0.222	0.176	4.02951e-21	Astrocyte
B4GALT3	8.56947642804541e-20	-0.11739	0.096	0.053	3.23352e-15	L5 IT
ENSG00000250603	8.60950932725541e-20	0.338234	0.061	0.029	3.24863e-15	L5 IT
ENTPD1	8.76798045160291e-20	-3.51731	0.079	0.133	3.30842e-15	L5 IT
SIRT4	8.96431000991812e-20	0.296608	0.063	0.031	3.3825e-15	L5 IT
ENSG00000231039	1.1086737501107e-07	2.00923	0.014	0.002	0.00418336	Sst Chodl
DCAF13	9.20415501484103e-20	-0.589706	0.174	0.11	3.473e-15	L5 IT
TNKS2-DT	1.65629706200428e-14	2.00916	0.013	0.004	6.24971e-10	L4 IT
MALT1	9.59463372266636e-20	-0.646472	0.461	0.323	3.62034e-15	L5 IT
TECR	9.63933412234464e-20	-0.698701	0.29	0.195	3.63721e-15	L5 IT
GABPB1-AS1	9.86308367401916e-20	-0.354861	0.525	0.373	3.72164e-15	L5 IT
DNAJB11	9.87693936881367e-20	-0.538523	0.217	0.142	3.72687e-15	L5 IT
GRIK4	9.91981574532263e-20	-0.321716	0.557	0.386	3.74304e-15	L5 IT
FGF14-AS1	9.93150793905252e-20	0.177243	0.121	0.071	3.74746e-15	L5 IT
LAMA4	1.01185900215737e-19	-3.25298	0.112	0.167	3.81805e-15	L5 IT
TSHZ1	1.01573039038418e-19	-0.378803	0.429	0.303	3.83266e-15	L5 IT
IQCH-AS1	1.03911242207001e-19	-0.69061	0.197	0.127	3.92088e-15	L5 IT
CEP135	1.05107224327947e-19	-0.503726	0.199	0.13	3.96601e-15	L5 IT
KBTBD2	1.05164173666302e-19	-0.732142	0.336	0.23	3.96816e-15	L5 IT
ICE2	1.06318340899279e-19	-0.508462	0.468	0.327	4.01171e-15	L5 IT
SF3B3	1.07161438182394e-19	-0.55871	0.359	0.249	4.04352e-15	L5 IT
GRPR	1.07836327571967e-19	-4.22276	0.008	0.045	4.06899e-15	L5 IT
PPM1D	1.08767138049894e-19	-0.809574	0.268	0.179	4.10411e-15	L5 IT
HERPUD2	1.09110135848515e-19	-0.617868	0.462	0.32	4.11705e-15	L5 IT
NXNL2	8.24569492231433e-255	2.00906	0.139	0.026	3.11135e-250	L5/6 NP
CHL1-AS2	1.25330592906817e-08	2.00901	0.102	0.079	0.00047291	OPC
BRIP1	1.10827072930874e-19	-0.187484	0.097	0.054	4.18184e-15	L5 IT
ENSG00000288829	1.10865516958916e-19	0.339071	0.067	0.034	4.18329e-15	L5 IT
DHX38	1.1149191371482e-19	-0.459747	0.143	0.087	4.20692e-15	L5 IT
FAIM	1.1170534690543e-19	-0.476893	0.165	0.103	4.21498e-15	L5 IT
CSRNP1	1.12020493933817e-19	-0.677359	0.062	0.03	4.22687e-15	L5 IT
CREBL2	1.15157752721394e-19	-0.770567	0.273	0.184	4.34525e-15	L5 IT
STX17-DT	1.15490682998527e-19	-0.157727	0.15	0.093	4.35781e-15	L5 IT
KXD1	1.16383909938373e-19	-0.404658	0.105	0.06	4.39151e-15	L5 IT
SVEP1	4.38956831557548e-15	2.00898	0.21	0.181	1.65632e-10	Oligo
TRIM26	1.17115293200931e-19	-0.46667	0.258	0.174	4.41911e-15	L5 IT
ZBTB20-AS5	1.17297440711732e-19	-3.45782	0.019	0.061	4.42598e-15	L5 IT
C9orf72	1.18259748796516e-19	-0.528537	0.436	0.305	4.4623e-15	L5 IT
MTO1	1.18977656126793e-19	-0.389109	0.204	0.134	4.48938e-15	L5 IT
ENSG00000287968	5.36075208710692e-52	2.00852	0.029	0.005	2.02277e-47	L5 IT
ZNF136	1.19253527079184e-19	-0.462412	0.138	0.084	4.49979e-15	L5 IT
CRY1	1.20293243132182e-19	-0.758379	0.324	0.221	4.53902e-15	L5 IT
ENSG00000233044	1.21894975326184e-19	0.22348	0.063	0.031	4.59946e-15	L5 IT
WTIP	3.67976415757799e-108	2.00827	0.156	0.059	1.38849e-103	PC
ENSG00000264449	1.258547751626e-19	0.141446	0.038	0.015	4.74888e-15	L5 IT
CYTH1	1.27204276479759e-19	-1.6672	0.439	0.438	4.7998e-15	L5 IT
ENSG00000254092	0	2.00822	0.343	0.07	0	L6 IT
DEDD	1.29144528421152e-19	-0.283492	0.108	0.062	4.87301e-15	L5 IT
CASP10	1.30671380622866e-19	-5.93322	0.005	0.04	4.93062e-15	L5 IT
DIS3L2	1.30876198950889e-19	-0.260454	0.714	0.513	4.93835e-15	L5 IT
ENSG00000258216	1.31409614681834e-19	-0.305134	0.197	0.129	4.95848e-15	L5 IT
ENSG00000225458	9.4519367715323e-17	2.00822	0.018	0.006	3.5665e-12	Sst
CACNA2D4	1.34232635330579e-19	0.45001	0.027	0.009	5.065e-15	L5 IT
KIF13A	0	2.00813	0.767	0.396	0	Oligo
ENSG00000256973	1.38650953993578e-19	0.29953	0.058	0.028	5.23172e-15	L5 IT
ENSG00000287643	1.39964997159428e-19	-0.191588	0.077	0.04	5.2813e-15	L5 IT
ARHGAP26	1.40040110234354e-19	-0.141648	0.889	0.689	5.28413e-15	L5 IT
ENSG00000274718	3.91144363924224e-286	2.0079	0.118	0.017	1.47591e-281	L6b
SLC35C1	1.46099193419771e-19	0.278296	0.065	0.032	5.51276e-15	L5 IT
PDCD2L	1.480630803942e-19	-0.216758	0.097	0.054	5.58686e-15	L5 IT
CUL4B	1.50030986703807e-19	-0.46865	0.369	0.257	5.66112e-15	L5 IT
ZNF358	1.50376585584891e-19	-0.340498	0.129	0.077	5.67416e-15	L5 IT
TGDS	1.5173768800999e-19	-0.448409	0.122	0.072	5.72552e-15	L5 IT
SLC25A33	1.51896918851947e-19	-0.698293	0.24	0.159	5.73153e-15	L5 IT
LRP4	1.54532689141057e-19	-4.15955	0.025	0.069	5.83098e-15	L5 IT
FKBPL	1.58076629911574e-19	0.204433	0.028	0.01	5.96471e-15	L5 IT
RPUSD4	1.59000547323193e-19	-0.143018	0.119	0.07	5.99957e-15	L5 IT
MARCHF9	1.5962389530074e-19	-0.175884	0.123	0.073	6.02309e-15	L5 IT
FAM120B	1.60502687151974e-19	-0.27748	0.728	0.529	6.05625e-15	L5 IT
ANGPT1	8.53605127110808e-56	2.00779	0.185	0.102	3.22091e-51	VLMC
TMC1	1.6317028044834e-19	-0.476804	0.063	0.03	6.1569e-15	L5 IT
ENSG00000286593	1.64229429429442e-19	0.125563	0.13	0.079	6.19687e-15	L5 IT
GTF3C6	1.64632464068029e-19	-0.404415	0.155	0.096	6.21208e-15	L5 IT
CYP3A5	3.14373511816448e-238	2.00765	0.199	0.054	1.18623e-233	Lamp5
CASK	1.68582363859008e-19	-0.266029	0.835	0.627	6.36112e-15	L5 IT
HHLA2	3.744807139748e-11	2.00753	0.054	0.011	1.41303e-06	Sst Chodl
DET1	1.69451451870393e-19	-0.148089	0.128	0.077	6.39391e-15	L5 IT
KDM3A	1.70056127643456e-19	-0.786425	0.337	0.229	6.41673e-15	L5 IT
CLEC16A	1.74031534002797e-19	-0.286989	0.708	0.505	6.56673e-15	L5 IT
BCHE	1.74171797700381e-19	-2.95827	0.029	0.075	6.57202e-15	L5 IT
RAPGEF1	1.74444195751746e-19	-0.849251	0.676	0.488	6.5823e-15	L5 IT
ENSG00000285717	0	2.00748	0.246	0.049	0	L6 IT
ENSG00000233581	1.75670135225247e-19	0.317727	0.083	0.045	6.62856e-15	L5 IT
LRP8-DT	1.760625659034e-19	0.217123	0.103	0.059	6.64337e-15	L5 IT
ENSG00000288016	0	2.00745	0.47	0.084	0	L6b
ACSS1	1.79692551867073e-19	-3.9283	0.026	0.07	6.78034e-15	L5 IT
CHROMR	1.86942281757426e-19	-0.406883	0.233	0.155	7.05389e-15	L5 IT
VWA2	1.87132732382673e-19	-3.87065	0.009	0.046	7.06108e-15	L5 IT
POU3F1	2.99332218408255e-294	2.00723	0.137	0.022	1.12947e-289	L2/3 IT
ENSG00000254370	2.83228085108653e-22	2.0071	0.016	0.004	1.0687e-17	L5/6 NP
MAVS	1.92041440579539e-19	-0.642291	0.274	0.186	7.2463e-15	L5 IT
WNT10B	1.92204345339694e-19	0.255878	0.135	0.082	7.25245e-15	L5 IT
AFF2	1.96389022275581e-19	-0.330418	0.561	0.393	7.41035e-15	L5 IT
ENSG00000287834	5.52379756520803e-12	2.00701	0.032	0.004	2.08429e-07	Sst Chodl
LINC01201	3.63284878933878e-10	2.00693	0.022	0.003	1.37078e-05	Sst Chodl
UQCC3	2.0129861751228e-19	-0.216194	0.085	0.046	7.5956e-15	L5 IT
IFIT5	2.04804372081279e-19	-0.438799	0.141	0.086	7.72788e-15	L5 IT
NDUFAF2	2.08903526878637e-19	-0.412604	0.596	0.426	7.88256e-15	L5 IT
JMJD6	2.11127986102094e-19	-0.432593	0.118	0.069	7.96649e-15	L5 IT
SPART-AS1	4.73450516193294e-11	2.00672	0.053	0.032	1.78647e-06	OPC
EIF2B5	2.13589691126163e-19	-0.168321	0.146	0.09	8.05938e-15	L5 IT
MYL9	2.19890752825522e-19	-5.74007	0.01	0.047	8.29714e-15	L5 IT
ZNF250	2.22868616818125e-19	-0.199951	0.189	0.123	8.4095e-15	L5 IT
ZNF571-AS1	2.2547090255801e-19	0.397469	0.077	0.04	8.50769e-15	L5 IT
P3H1	2.25720675537413e-19	-0.276569	0.144	0.089	8.51712e-15	L5 IT
SGSM3-AS1	2.25883281697186e-19	0.286198	0.083	0.045	8.52325e-15	L5 IT
VIM	0	2.00663	0.522	0.081	0	PC
DAO	2.26769731591767e-19	0.483123	0.043	0.018	8.5567e-15	L5 IT
NUTM2E	2.30278568324788e-19	-0.276577	0.092	0.051	8.6891e-15	L5 IT
DLX5	2.31554971240475e-19	-4.27168	0.003	0.035	8.73726e-15	L5 IT
PRRT4	1.5582717290531e-222	2.00655	0.137	0.029	5.87983e-218	Pvalb
USP34-DT	2.33413230900297e-19	-0.318458	0.092	0.05	8.80738e-15	L5 IT
ENHO	2.43515864358197e-19	-0.158456	0.149	0.093	9.18858e-15	L5 IT
ENSG00000284738	2.43960096208317e-19	0.190024	0.042	0.017	9.20535e-15	L5 IT
ENSG00000241679	2.44393844848068e-19	0.484131	0.078	0.041	9.22171e-15	L5 IT
INSYN2B	2.45512913599257e-19	-2.3908	0.073	0.128	9.26394e-15	L5 IT
TMEM251	2.51604342123289e-19	-0.117089	0.084	0.045	9.49379e-15	L5 IT
ATXN7L2	2.51862867549988e-19	0.174177	0.082	0.044	9.50354e-15	L5 IT
LINC01750	2.53429731148085e-19	0.19519	0.088	0.048	9.56266e-15	L5 IT
FAM110B	2.57092558562782e-19	-1.33267	0.576	0.51	9.70087e-15	L5 IT
ARID3B	2.57876636987136e-19	-0.532726	0.204	0.133	9.73046e-15	L5 IT
PSME1	1.51237580024104e-147	2.0065	0.145	0.043	5.70665e-143	PC
ZBTB47-AS1	2.58882324437931e-19	-0.674508	0.345	0.238	9.76841e-15	L5 IT
FAM214A	2.66290534299652e-19	-0.385798	0.69	0.495	1.00479e-14	L5 IT
METTL23	2.67778072097506e-19	-0.472322	0.107	0.061	1.01041e-14	L5 IT
YBX3	2.71856530643971e-19	-4.02208	0.029	0.074	1.0258e-14	L5 IT
ENSG00000286913	8.18136985702238e-136	2.00645	0.104	0.025	3.08708e-131	L2/3 IT
CNN3	2.75900336326351e-19	-0.887602	0.369	0.253	1.04105e-14	L5 IT
TMEM171	1.10150565088981e-110	2.00629	0.05	0.008	4.15631e-106	L6 IT Car3
INHBA-AS1	2.77367579541804e-19	-2.78001	0.023	0.066	1.04659e-14	L5 IT
ENSG00000271978	2.77973525075569e-19	0.331927	0.047	0.02	1.04888e-14	L5 IT
TIAL1	2.83157993269981e-19	-0.53109	0.543	0.378	1.06844e-14	L5 IT
HSPA4L	2.85477810666953e-19	-0.339088	0.568	0.4	1.07719e-14	L5 IT
FOXC1	2.85482339266249e-19	-5.5709	0.003	0.036	1.07721e-14	L5 IT
VPS8	2.86854616417076e-19	-0.17878	0.78	0.571	1.08239e-14	L5 IT
ZNF174	2.86877241981574e-19	-0.262351	0.078	0.041	1.08247e-14	L5 IT
SLC30A4	2.8758471446847e-19	-0.356056	0.261	0.177	1.08514e-14	L5 IT
SEMA4C	2.91870597525194e-19	-0.397551	0.107	0.061	1.10132e-14	L5 IT
ENSG00000269945	4.51271214236794e-124	2.00626	0.058	0.009	1.70278e-119	L6 IT
H1-10-AS1	2.97927187166942e-19	0.173974	0.048	0.021	1.12417e-14	L5 IT
SYNE2	1.68064324600537e-128	2.00603	0.4	0.219	6.34157e-124	SMC
TTC37	3.03148377652519e-19	-0.200884	0.779	0.562	1.14387e-14	L5 IT
PLAC4	5.16860639791343e-84	2.00599	0.044	0.008	1.95027e-79	L6 IT Car3
GRIK1-AS1	3.07261279549023e-19	-4.51673	0.003	0.036	1.15939e-14	L5 IT
ENSG00000286272	2.3468363617752e-185	2.00592	0.133	0.031	8.85532e-181	L2/3 IT
UBXN8	3.23766694573724e-19	-0.213572	0.113	0.066	1.22167e-14	L5 IT
DTNB-AS1	3.24628654694927e-19	0.374566	0.044	0.019	1.22492e-14	L5 IT
SEMA4B	3.25015136470537e-19	-0.389173	0.275	0.188	1.22638e-14	L5 IT
MRPL58	3.36273777139949e-19	-0.311018	0.092	0.051	1.26886e-14	L5 IT
SLC46A2	3.38762635122345e-19	0.354241	0.024	0.008	1.27825e-14	L5 IT
HNRNPH3	3.39753531105186e-19	-0.563979	0.536	0.378	1.28199e-14	L5 IT
FAM157C	3.42348184420038e-19	-0.332522	0.045	0.02	1.29178e-14	L5 IT
ENSG00000287246	2.37102259810129e-22	2.00579	0.017	0.004	8.94658e-18	L6 CT
VIM-AS1	0	2.00577	0.205	0.009	0	L5 ET
ARHGAP31	0	2.00573	0.518	0.173	0	OPC
TTLL7-IT1	3.52088900805476e-19	-0.260009	0.104	0.06	1.32854e-14	L5 IT
TMEM94	3.54829199104552e-19	-0.553628	0.183	0.117	1.33888e-14	L5 IT
TMX4-AS1	3.01837388227582e-56	2.00571	0.06	0.009	1.13892e-51	L5 ET
MRPS31	3.7676010943223e-19	-0.513258	0.442	0.309	1.42163e-14	L5 IT
INTS6	3.77921071846272e-19	-0.563099	0.623	0.446	1.42601e-14	L5 IT
ENSG00000287397	2.11699982713831e-137	2.00571	0.117	0.014	7.98808e-133	L5 ET
KLHL14	3.83911011014608e-19	-2.31108	0.026	0.071	1.44861e-14	L5 IT
PGD	3.83928590666517e-19	-0.236946	0.185	0.12	1.44868e-14	L5 IT
PRKDC	3.84951344135712e-19	-0.210151	0.763	0.553	1.45254e-14	L5 IT
TCTN3	3.87895360367242e-19	-0.454524	0.226	0.151	1.46365e-14	L5 IT
BCAR3	3.94618020564707e-19	-1.0994	0.298	0.199	1.48901e-14	L5 IT
NEK9	3.98084473347036e-19	-0.58038	0.338	0.233	1.50209e-14	L5 IT
SLC9A5	4.04683061813262e-19	-0.216913	0.127	0.076	1.52699e-14	L5 IT
ENSG00000262728	4.11234610510381e-19	-0.132867	0.082	0.044	1.55171e-14	L5 IT
INSR	4.25972365836197e-19	-0.534925	0.672	0.476	1.60732e-14	L5 IT
RNF32-DT	4.34110106408643e-19	-0.394086	0.306	0.212	1.63803e-14	L5 IT
SYNGR2	8.59240105148531e-137	2.00558	0.111	0.029	3.24217e-132	PC
ENSG00000259354	4.44370124526388e-19	-0.146268	0.081	0.043	1.67674e-14	L5 IT
GARRE1	4.46961728799085e-19	-0.754812	0.514	0.355	1.68652e-14	L5 IT
ENSG00000285728	4.48678998309848e-19	0.103734	0.087	0.047	1.693e-14	L5 IT
ENSG00000227863	4.5014899313314e-19	-2.36036	0.028	0.073	1.69855e-14	L5 IT
LRRC51	4.56847376029263e-19	0.235664	0.051	0.023	1.72382e-14	L5 IT
ENSG00000267523	4.68434581468847e-19	-0.134218	0.107	0.062	1.76754e-14	L5 IT
WDR64	4.7339573753277e-19	0.255845	0.037	0.015	1.78626e-14	L5 IT
FGD6	3.03436328550689e-49	2.00525	0.287	0.218	1.14496e-44	Endo
C2orf88	4.84058749225945e-19	-0.315541	0.285	0.195	1.8265e-14	L5 IT
ANO6	4.86907845919137e-19	-0.870831	0.503	0.345	1.83725e-14	L5 IT
CC2D2B	1.02999701867847e-43	2.00521	0.179	0.109	3.88649e-39	Astrocyte
NRG1-IT1	4.1221646906696e-108	2.0052	0.127	0.02	1.55542e-103	L5 ET
DRD3	5.0523708589421e-177	2.0051	0.097	0.008	1.90641e-172	L5 ET
NTM-AS1	1.04891306828993e-17	2.00504	0.094	0.059	3.95786e-13	Oligo
ATF2	5.17856938568865e-19	-0.234567	0.731	0.53	1.95403e-14	L5 IT
ZNF582-DT	5.3916885611735e-19	0.182309	0.071	0.036	2.03445e-14	L5 IT
ENSG00000258847	5.39203236303109e-19	0.390913	0.042	0.018	2.03458e-14	L5 IT
EIF2AK2	5.42113031171077e-19	-0.574018	0.56	0.397	2.04556e-14	L5 IT
ENSG00000234021	0	2.00477	0.592	0.156	0	L5 IT
LAMA3	5.51031989504164e-19	-0.738871	0.15	0.092	2.07921e-14	L5 IT
PRKAA1	5.56574407865579e-19	-0.586668	0.364	0.252	2.10012e-14	L5 IT
WDR11	5.58856285137114e-19	-0.468315	0.54	0.38	2.10873e-14	L5 IT
CENPA	5.64333944040463e-19	-0.135769	0.065	0.032	2.1294e-14	L5 IT
KRIT1	5.79266652371845e-19	-0.419642	0.575	0.407	2.18575e-14	L5 IT
COL4A1	0	2.00471	0.518	0.199	0	PC
USF1	5.95284371775795e-19	-0.138093	0.081	0.043	2.24619e-14	L5 IT
SSBP2	6.0257111057684e-19	-0.561331	0.926	0.788	2.27368e-14	L5 IT
CRAT	6.0310574862934e-19	-0.127898	0.093	0.052	2.2757e-14	L5 IT
LINC01111	6.06671271612763e-19	0.141274	0.031	0.011	2.28915e-14	L5 IT
ROR2	6.11233098735138e-19	-3.1088	0.035	0.081	2.30637e-14	L5 IT
TSPAN31	6.38659770487102e-19	-0.381046	0.149	0.092	2.40985e-14	L5 IT
ANKRD65	6.43002237596706e-19	0.436771	0.035	0.014	2.42624e-14	L5 IT
LRRC63	6.4958943054127e-19	-2.98028	0.024	0.067	2.4511e-14	L5 IT
SHOC1	6.54142893923917e-19	-0.523092	0.262	0.178	2.46828e-14	L5 IT
ENSG00000237316	6.40458384333993e-82	2.0047	0.061	0.014	2.41664e-77	L4 IT
TNFSF10	6.63727925752742e-19	-5.87234	0.003	0.035	2.50444e-14	L5 IT
CCNA2	6.81322011535537e-19	0.185131	0.055	0.026	2.57083e-14	L5 IT
ANKRD53	6.84667459978475e-19	0.437847	0.052	0.024	2.58346e-14	L5 IT
CAVIN1	6.86063261280124e-19	-5.13803	0.009	0.044	2.58872e-14	L5 IT
ENSG00000233517	2.81611997664403e-19	2.00465	0.012	0.002	1.06261e-14	L6 IT Car3
UBR4	7.07863369111576e-19	-0.433066	0.59	0.426	2.67098e-14	L5 IT
SLCO5A1	7.19288228673463e-19	-1.88563	0.122	0.179	2.71409e-14	L5 IT
ENSG00000287965	7.2262866409562e-19	0.125297	0.073	0.038	2.72669e-14	L5 IT
ECRG4	7.23241065766669e-19	-1.12278	0.057	0.027	2.72901e-14	L5 IT
ENSG00000286823	7.3128142694049e-19	0.488125	0.059	0.029	2.75934e-14	L5 IT
ADD3	0	2.00452	0.709	0.536	0	Astrocyte
SGMS2	7.40137579953034e-19	-0.389729	0.129	0.078	2.79276e-14	L5 IT
LATS2	7.4729955079956e-19	-4.18451	0.019	0.06	2.81979e-14	L5 IT
RPS28	7.52187943300381e-19	-0.652221	0.571	0.409	2.83823e-14	L5 IT
DIPK1A	7.58059404235257e-19	-0.224701	0.737	0.524	2.86039e-14	L5 IT
CLPP	7.84343505725981e-19	-0.165747	0.148	0.092	2.95956e-14	L5 IT
LINC02054	1.72491175643668e-47	2.00452	0.075	0.028	6.50861e-43	Chandelier
CCDC120	7.91888331515592e-19	0.162061	0.083	0.045	2.98803e-14	L5 IT
HLTF	8.0239416679802e-19	-0.294644	0.642	0.458	3.02767e-14	L5 IT
ANGPT2	8.15827012175977e-19	-1.27781	0.257	0.173	3.07836e-14	L5 IT
KLHDC9	8.1783974654753e-19	0.376021	0.07	0.036	3.08595e-14	L5 IT
ATG5	8.18947879752886e-19	-0.347573	0.651	0.46	3.09014e-14	L5 IT
CTSZ	8.20513297358744e-19	-0.872932	0.113	0.066	3.09604e-14	L5 IT
RNF31	8.66812324977889e-19	-0.404147	0.107	0.061	3.27074e-14	L5 IT
ANO1	0	2.0045	0.367	0.08	0	Chandelier
ENSG00000287999	8.69879399771804e-19	0.204418	0.055	0.026	3.28232e-14	L5 IT
ENSG00000258561	8.75575404319244e-19	-0.436565	0.291	0.201	3.30381e-14	L5 IT
TBC1D2B	8.89112314558601e-19	-0.758166	0.344	0.238	3.35489e-14	L5 IT
DHCR7	8.96799714924758e-19	-0.264219	0.083	0.044	3.38389e-14	L5 IT
FGF9	9.09128015551959e-19	-0.330581	0.359	0.246	3.43041e-14	L5 IT
ENSG00000260917	9.17081323281799e-19	0.143511	0.068	0.035	3.46042e-14	L5 IT
WDR77	9.17709798297109e-19	-0.195652	0.113	0.066	3.46279e-14	L5 IT
ZNF808	9.26901997661685e-19	-0.375472	0.162	0.103	3.49748e-14	L5 IT
ENSG00000255320	9.4022492049387e-19	0.105499	0.056	0.027	3.54775e-14	L5 IT
RBBP6	9.556209472406e-19	-0.434515	0.578	0.411	3.60584e-14	L5 IT
RUNX1T1	0	2.00445	0.925	0.57	0	Sst
ENSG00000258185	1.09546063529186e-27	2.00392	0.034	0.011	4.1335e-23	Lamp5
CD163L1	9.89094611746195e-19	-1.45762	0.146	0.09	3.73215e-14	L5 IT
YAE1	9.9022194247595e-19	-0.390182	0.224	0.149	3.7364e-14	L5 IT
ITFG2	9.91622031879678e-19	-0.584613	0.22	0.146	3.74169e-14	L5 IT
OTOG	1.98921425707362e-84	2.00373	0.029	0.004	7.5059e-80	L6 IT Car3
CRYGS	1.00920877230889e-18	-0.235975	0.116	0.069	3.80805e-14	L5 IT
ENSG00000287963	1.03424301196361e-18	0.482113	0.068	0.035	3.90251e-14	L5 IT
FLVCR1	1.04368353332635e-18	-0.397288	0.363	0.252	3.93813e-14	L5 IT
CCN2	1.04903697880014e-18	-3.48389	0.015	0.054	3.95833e-14	L5 IT
RAB2B	1.04955632275189e-18	-0.486602	0.218	0.145	3.96029e-14	L5 IT
PRKG2	1.05267298886481e-18	-1.67371	0.152	0.208	3.97205e-14	L5 IT
ENSG00000234953	1.06772169592766e-18	0.26256	0.105	0.061	4.02883e-14	L5 IT
MKRN2	1.07740548434048e-18	-0.275737	0.222	0.149	4.06537e-14	L5 IT
ENSG00000234428	1.0835371188749e-18	-4.09327	0.011	0.047	4.08851e-14	L5 IT
CUL1	1.08569000329171e-18	-0.328615	0.703	0.51	4.09663e-14	L5 IT
ZNF260	1.09415752139271e-18	-0.452511	0.188	0.122	4.12858e-14	L5 IT
C1QTNF2	1.09864265050149e-18	-3.17776	0.013	0.051	4.14551e-14	L5 IT
COQ2	1.11178302124656e-18	-0.40621	0.107	0.062	4.19509e-14	L5 IT
CCK	1.11939223684916e-18	-1.73629	0.408	0.422	4.2238e-14	L5 IT
ENSG00000288041	1.11949085164745e-18	-4.4591	0.003	0.035	4.22417e-14	L5 IT
SUV39H2-DT	1.12899333531762e-18	0.165195	0.056	0.027	4.26003e-14	L5 IT
LINC02340	1.13302541925569e-18	-0.352968	0.122	0.073	4.27524e-14	L5 IT
LINC02021	1.13559610450795e-18	-0.107573	0.093	0.052	4.28494e-14	L5 IT
PCSK2	1.13697375024455e-18	-0.341173	0.792	0.519	4.29014e-14	L5 IT
MIDN	1.14158434648142e-18	-0.960394	0.207	0.135	4.30754e-14	L5 IT
CSGALNACT1	2.44227367061247e-291	2.00362	0.622	0.47	9.21543e-287	Micro
ENSG00000256343	1.15315161312637e-18	0.355585	0.053	0.025	4.35119e-14	L5 IT
NLRC4	1.1648920704378e-18	-0.289754	0.06	0.029	4.39549e-14	L5 IT
PCBP2	1.16691698045472e-18	-0.607385	0.511	0.361	4.40313e-14	L5 IT
ENSG00000267002	1.18774399801422e-18	-0.250939	0.242	0.165	4.48171e-14	L5 IT
NRIP3	1.19358435522309e-18	-1.87916	0.218	0.263	4.50375e-14	L5 IT
KCTD3	1.2027824770251e-18	-0.356006	0.537	0.383	4.53846e-14	L5 IT
CDC73	1.21231804654761e-18	-0.377258	0.722	0.515	4.57444e-14	L5 IT
ZNF436-AS1	1.21476096311262e-18	0.115324	0.088	0.049	4.58366e-14	L5 IT
ENSG00000254907	1.23093693425426e-18	0.12297	0.053	0.025	4.64469e-14	L5 IT
ENSG00000271553	1.24592069331147e-18	0.189377	0.073	0.038	4.70123e-14	L5 IT
NECAP2	1.24667730068657e-18	-0.347561	0.154	0.097	4.70409e-14	L5 IT
CCND1	1.24702122404084e-18	-3.50055	0.017	0.056	4.70539e-14	L5 IT
PXYLP1	1.24931882897054e-18	-0.185523	0.371	0.264	4.71405e-14	L5 IT
TNS3	8.0877939999778e-141	2.00325	0.285	0.138	3.05177e-136	Immune
LRRC61	1.27633860101111e-18	0.161336	0.1	0.057	4.81601e-14	L5 IT
SIDT2	1.28249189861233e-18	-0.46867	0.122	0.073	4.83923e-14	L5 IT
ENSG00000260126	1.28980688526597e-18	0.435673	0.021	0.007	4.86683e-14	L5 IT
AMZ2	1.29678717163937e-18	-0.936727	0.429	0.299	4.89317e-14	L5 IT
SP9	1.29904148755728e-18	-4.22239	0.002	0.032	4.90167e-14	L5 IT
SZT2	1.30118785630534e-18	-0.430342	0.234	0.158	4.90977e-14	L5 IT
GCNT7	1.30329281347404e-18	0.118234	0.058	0.028	4.91771e-14	L5 IT
SEC61A1	1.3058850912505e-18	-0.582348	0.23	0.152	4.9275e-14	L5 IT
AVPR1A	6.27279846541452e-166	2.00324	0.088	0.017	2.36692e-161	Lamp5
ENSG00000289369	1.32830113142793e-18	0.360597	0.099	0.056	5.01208e-14	L5 IT
RASIP1	1.34189272388082e-18	-1.03188	0.07	0.035	5.06336e-14	L5 IT
GTF2E1	1.34261913958902e-18	-0.43924	0.094	0.053	5.0661e-14	L5 IT
NOP14	1.34984187407002e-18	-0.437686	0.13	0.079	5.09336e-14	L5 IT
ANKRD37	1.15118355819584e-82	2.0031	0.153	0.066	4.34376e-78	PC
COA1	1.38314552101603e-18	-0.381154	0.643	0.463	5.21902e-14	L5 IT
ENSG00000266599	1.40805791023963e-18	0.454908	0.046	0.021	5.31302e-14	L5 IT
SLC49A3	8.05275117188943e-34	2.00284	0.014	0.002	3.03854e-29	PC
ENSG00000285731	1.43058676732212e-18	-0.251731	0.113	0.066	5.39803e-14	L5 IT
NUDT2	1.46304967101496e-18	-0.358128	0.138	0.085	5.52053e-14	L5 IT
DCDC2	1.46937793144988e-18	-0.846919	0.149	0.094	5.5444e-14	L5 IT
ENSG00000271780	1.50481589878235e-18	0.424762	0.041	0.018	5.67812e-14	L5 IT
MUC15	4.37702981580357e-66	2.0028	0.042	0.009	1.65158e-61	L5 IT
SNX7	1.5159071131173e-18	-0.25757	0.392	0.278	5.71997e-14	L5 IT
EVA1B	2.43972086055354e-07	2.0028	0.027	0.013	0.0092058	SMC
ENSG00000288830	1.57446712110634e-18	-0.139148	0.083	0.045	5.94094e-14	L5 IT
GCSH	1.5793954897803e-18	-0.473475	0.217	0.144	5.95953e-14	L5 IT
ATAT1	1.58460245855071e-18	-0.377588	0.168	0.107	5.97918e-14	L5 IT
ME2	1.58956732215765e-18	-0.487484	0.538	0.38	5.99791e-14	L5 IT
ENSG00000248285	1.06756679402798e-07	2.00275	0.013	0.006	0.00402825	Vip
SAMMSON	1.62313339119676e-18	-0.367244	0.05	0.023	6.12457e-14	L5 IT
KCNH4	1.62806386252789e-18	0.348616	0.104	0.06	6.14317e-14	L5 IT
CES3	1.64424729285296e-18	0.497626	0.037	0.015	6.20424e-14	L5 IT
KCTD2	1.64962024894141e-18	-0.264826	0.211	0.14	6.22451e-14	L5 IT
UBQLN4	1.66238065866229e-18	-0.35954	0.111	0.065	6.27266e-14	L5 IT
PPFIA1	1.66497113470403e-18	-0.538002	0.573	0.407	6.28244e-14	L5 IT
ENSG00000266538	1.71188532881677e-18	-0.137208	0.058	0.028	6.45946e-14	L5 IT
EPN2	1.71840808033187e-18	-0.631162	0.747	0.542	6.48407e-14	L5 IT
H2BC6	1.75148485118702e-18	-0.184069	0.071	0.037	6.60888e-14	L5 IT
CLN3	1.77443135117838e-18	-0.491445	0.111	0.065	6.69546e-14	L5 IT
LAPTM4A	1.77838312257666e-18	-0.860931	0.231	0.154	6.71037e-14	L5 IT
GOT1-DT	1.79645035946322e-18	-0.357307	0.167	0.106	6.77855e-14	L5 IT
ENSG00000260661	5.79696464290487e-308	2.00268	0.186	0.038	2.18737e-303	L6 IT Car3
OXA1L	1.8234631755601e-18	-0.43219	0.149	0.093	6.88047e-14	L5 IT
ENSG00000258716	3.20817674104869e-11	2.00252	0.011	0.002	1.21054e-06	L5 ET
ACACB	1.88537600022891e-18	-3.34916	0.052	0.101	7.11409e-14	L5 IT
C8orf76	1.90665973261148e-18	-0.561612	0.231	0.154	7.1944e-14	L5 IT
LINC02449	1.91331846864596e-18	0.300545	0.074	0.039	7.21952e-14	L5 IT
PDE5A	1.91403488757265e-18	-0.49997	0.616	0.44	7.22223e-14	L5 IT
SDE2	1.91459998563604e-18	-0.467767	0.101	0.058	7.22436e-14	L5 IT
ITIH5	0	2.0025	0.324	0.081	0	SMC
ENSG00000286024	1.9551238602674e-18	0.352844	0.063	0.032	7.37727e-14	L5 IT
WIZ	1.96180587181505e-18	-0.195769	0.087	0.048	7.40248e-14	L5 IT
RXYLT1	1.97358762123456e-18	-0.375229	0.199	0.131	7.44694e-14	L5 IT
HCG24	2.30128912047975e-18	2.00248	0.024	0.008	8.68345e-14	Lamp5
ISCA2	2.02609750957646e-18	-0.257422	0.085	0.047	7.64507e-14	L5 IT
ZNRD2	2.02705631659739e-18	-0.128333	0.063	0.031	7.64869e-14	L5 IT
TAF1C	2.11123955544962e-18	-0.370704	0.118	0.07	7.96634e-14	L5 IT
ENSG00000289860	2.16130230689484e-18	-3.70324	0.007	0.041	8.15524e-14	L5 IT
ENSG00000271860	2.16322182577663e-18	-0.830883	0.587	0.401	8.16248e-14	L5 IT
TTC32	2.19117014331409e-18	-0.366749	0.133	0.081	8.26794e-14	L5 IT
MROH8	2.20126173217119e-18	-0.181213	0.173	0.112	8.30602e-14	L5 IT
DZIP1	2.20177696073319e-18	-0.213446	0.612	0.439	8.30797e-14	L5 IT
GAB3	2.2021599883461e-18	-4.95798	0.009	0.044	8.30941e-14	L5 IT
NR2C1	2.26069737750021e-18	-0.359129	0.46	0.332	8.53029e-14	L5 IT
OASL	1.55893250791914e-82	2.0023	0.025	0.003	5.88232e-78	PC
HELQ	2.32491661073525e-18	-0.481457	0.215	0.143	8.77261e-14	L5 IT
PROM1	2.34234867538986e-18	-2.83839	0.037	0.083	8.83838e-14	L5 IT
LINC02576	2.35977647496028e-18	-0.163763	0.09	0.05	8.90414e-14	L5 IT
CHD4	2.40846094347682e-18	-0.652696	0.427	0.299	9.08785e-14	L5 IT
BTBD11	0	2.00229	0.7	0.186	0	Vip
EVA1C	2.44866198074752e-18	-2.08381	0.194	0.246	9.23954e-14	L5 IT
NSMCE1	2.46422802829069e-18	-0.653232	0.159	0.1	9.29827e-14	L5 IT
PDLIM1	2.47303634462212e-18	-5.44676	0.005	0.037	9.33151e-14	L5 IT
SDCBP2	2.48181582226782e-18	-0.101465	0.099	0.057	9.36464e-14	L5 IT
SRC	2.49767245178413e-18	-0.398417	0.207	0.137	9.42447e-14	L5 IT
UBE2D3-AS1	2.51792085500178e-18	-0.332865	0.126	0.076	9.50087e-14	L5 IT
CPLX3	2.52031723345758e-18	-3.08765	0.008	0.042	9.50991e-14	L5 IT
ENSG00000271590	2.52104463133749e-18	0.374624	0.024	0.008	9.51266e-14	L5 IT
ZNF394	2.53870312384773e-18	-0.536464	0.147	0.091	9.57929e-14	L5 IT
IL15	1.93444259066388e-22	2.00225	0.078	0.041	7.29923e-18	VLMC
TMEM51	2.59649494405931e-18	-4.27286	0.023	0.063	9.79735e-14	L5 IT
EPN2-AS1	2.61611468224265e-18	-0.605937	0.099	0.056	9.87139e-14	L5 IT
RSPRY1	2.66036724675144e-18	-0.592176	0.381	0.267	1.00384e-13	L5 IT
ENSG00000266667	2.68198237845729e-18	0.22173	0.068	0.035	1.01199e-13	L5 IT
CXCL3	3.20124073696798e-32	2.00224	0.011	0.001	1.20792e-27	PC
MIR4458HG	2.68754673981692e-18	-0.176003	0.112	0.066	1.01409e-13	L5 IT
AK8	2.72329715211943e-18	-0.175879	0.106	0.062	1.02758e-13	L5 IT
ENSG00000267131	2.78168267566385e-18	-0.204256	0.061	0.03	1.04961e-13	L5 IT
ZNF124	2.78355698357018e-18	-0.806769	0.304	0.208	1.05032e-13	L5 IT
SLC16A9	2.89907745753085e-18	-3.36374	0.021	0.061	1.09391e-13	L5 IT
SEC61B	2.91329473687586e-18	-0.641352	0.233	0.155	1.09927e-13	L5 IT
LIAS	2.99868384143184e-18	-0.546701	0.206	0.136	1.13149e-13	L5 IT
ADD3-AS1	3.0011651304631e-18	-2.31036	0.072	0.124	1.13243e-13	L5 IT
TMEM69	3.01351162892575e-18	-0.298858	0.122	0.073	1.13709e-13	L5 IT
LINC02444	3.01483228347565e-18	-0.537614	0.022	0.007	1.13759e-13	L5 IT
PECR	3.01518118639924e-18	-0.238111	0.247	0.168	1.13772e-13	L5 IT
MINDY4B	1.08608510582537e-44	2.00216	0.017	0.002	4.09812e-40	L2/3 IT
RBM15B	3.01909295451821e-18	-0.151623	0.087	0.048	1.13919e-13	L5 IT
LINC01394	5.51629532690061e-58	2.00207	0.015	0.001	2.08146e-53	L4 IT
AIF1L	3.04524482664592e-18	-4.75686	0.01	0.044	1.14906e-13	L5 IT
ENSG00000288942	3.08039843822262e-18	-0.214086	0.076	0.04	1.16233e-13	L5 IT
ENSG00000282142	3.10757336909796e-18	-0.685951	0.055	0.026	1.17258e-13	L5 IT
AGPAT4	0	2.0019	0.702	0.524	0	Oligo
CHSY1	3.21030126244679e-18	-1.10035	0.465	0.327	1.21134e-13	L5 IT
ZBTB46	3.23515097709682e-18	-0.652993	0.292	0.202	1.22072e-13	L5 IT
KIF4A	1.14107634095459e-230	2.00181	0.099	0.015	4.30562e-226	L5/6 NP
BTRC	3.25146185089571e-18	-0.101558	0.842	0.633	1.22687e-13	L5 IT
PPP3CC	3.27675912046057e-18	-0.494216	0.638	0.454	1.23642e-13	L5 IT
PNPLA1	3.28467628018489e-18	0.437175	0.039	0.017	1.23941e-13	L5 IT
BBOX1-AS1	3.289572381705e-18	0.220099	0.104	0.061	1.24125e-13	L5 IT
LINC01094	1.88856951496425e-72	2.00173	0.059	0.015	7.12614e-68	Astrocyte
VSIR	3.3817787708434e-18	-5.3282	0.008	0.043	1.27605e-13	L5 IT
HAVCR2	3.41004408394724e-18	-0.927988	0.211	0.139	1.28671e-13	L5 IT
SCFD1	3.4324160415021e-18	-0.218988	0.781	0.569	1.29515e-13	L5 IT
HDAC6	3.44000094454641e-18	-0.381958	0.171	0.109	1.29802e-13	L5 IT
IGF1	0	2.00153	0.69	0.229	0	Vip
BHLHE40-AS1	0	2.00134	0.397	0.06	0	L5 ET
SUFU	3.55690505764635e-18	-0.548187	0.384	0.27	1.34213e-13	L5 IT
USP36	3.60673439278799e-18	-1.00806	0.336	0.234	1.36093e-13	L5 IT
DUSP10	0	2.00132	0.432	0.088	0	Chandelier
ENSG00000286334	3.61023156998991e-18	-0.11353	0.076	0.04	1.36225e-13	L5 IT
TJP1	0	2.00114	0.921	0.725	0	PC
YJEFN3	3.75481324728859e-18	-0.663473	0.218	0.145	1.4168e-13	L5 IT
NSUN3	3.76644202918136e-18	-0.707806	0.322	0.221	1.42119e-13	L5 IT
GRIP1	3.76664337920594e-18	-1.66816	0.875	0.623	1.42127e-13	L5 IT
ENSG00000260788	3.82992986783167e-18	-3.84752	0.013	0.05	1.44515e-13	L5 IT
PIGU	3.84581715771421e-18	-0.521717	0.406	0.285	1.45114e-13	L5 IT
TMEM60	3.9002283440715e-18	-0.184239	0.09	0.05	1.47167e-13	L5 IT
KDM5D	3.90937821402805e-18	-0.309142	0.276	0.191	1.47513e-13	L5 IT
ENSG00000268081	3.91243719823896e-18	-0.286023	0.111	0.065	1.47628e-13	L5 IT
ENSG00000259805	3.94394490124253e-18	0.130281	0.136	0.084	1.48817e-13	L5 IT
ENSG00000255467	3.97020889269649e-18	0.2546	0.048	0.022	1.49808e-13	L5 IT
KRT86	9.06920809388378e-152	2.00105	0.058	0.008	3.42208e-147	L6b
ZFPL1	3.98893324279475e-18	-0.207271	0.082	0.045	1.50514e-13	L5 IT
TSC22D3	1.80552438503632e-172	2.00054	0.28	0.121	6.81279e-168	PC
PAGR1	4.0165628827577e-18	-0.474437	0.11	0.065	1.51557e-13	L5 IT
TMEM35A	4.03796203276069e-18	-0.144907	0.278	0.194	1.52364e-13	L5 IT
ENSG00000289380	4.11258437766258e-18	0.234536	0.053	0.025	1.5518e-13	L5 IT
XRCC4	4.14204770638738e-18	-0.844828	0.282	0.193	1.56292e-13	L5 IT
DRC1	4.20580282764028e-18	0.291405	0.079	0.043	1.58698e-13	L5 IT
IFITM1	4.24457259272765e-18	-4.92327	0.01	0.045	1.6016e-13	L5 IT
FXR1	4.34586557015858e-18	-0.262817	0.762	0.556	1.63983e-13	L5 IT
KREMEN1	4.34703168042093e-18	-0.761406	0.132	0.081	1.64027e-13	L5 IT
ZNRF3	4.41441904053275e-18	-0.949464	0.463	0.324	1.66569e-13	L5 IT
RFC4	4.41500260258951e-18	-0.254703	0.084	0.046	1.66591e-13	L5 IT
ENSG00000260570	4.43233366235943e-18	0.396042	0.047	0.021	1.67245e-13	L5 IT
RWDD3	4.45187767302359e-18	-0.520851	0.22	0.147	1.67983e-13	L5 IT
ENSG00000288081	5.66214785863578e-40	2.00053	0.029	0.007	2.1365e-35	L5/6 NP
PSMA3-AS1	4.49698651965791e-18	-0.537817	0.396	0.28	1.69685e-13	L5 IT
ENSG00000256972	4.50810126936284e-18	0.229748	0.043	0.019	1.70104e-13	L5 IT
RSRC1	4.57725021592885e-18	-0.487072	0.701	0.505	1.72713e-13	L5 IT
ENSG00000231519	4.59908928405853e-18	0.369426	0.036	0.014	1.73537e-13	L5 IT
SPNS1	4.60822808085121e-18	-0.369398	0.101	0.058	1.73882e-13	L5 IT
UGT8	0	2.00044	0.404	0.076	0	OPC
ENSG00000287767	2.939228141479e-14	2.00039	0.017	0.003	1.10906e-09	L5 ET
ENSG00000288988	4.70193252531437e-18	0.377673	0.058	0.029	1.77418e-13	L5 IT
LINC00106	4.71074702105531e-18	-0.398634	0.095	0.054	1.77751e-13	L5 IT
ALDH7A1	3.12760554853677e-47	2.00032	0.267	0.196	1.18014e-42	Astrocyte
GBF1	4.80945739120158e-18	-0.412189	0.648	0.461	1.81475e-13	L5 IT
STOX1	4.82852792288858e-18	-0.582749	0.181	0.118	1.82195e-13	L5 IT
ENSG00000269973	4.9277740258738e-18	0.386	0.053	0.025	1.8594e-13	L5 IT
EIF3J-DT	4.99686337593737e-18	-0.519579	0.146	0.091	1.88547e-13	L5 IT
MCM3AP	5.04499388521188e-18	-0.56836	0.385	0.27	1.90363e-13	L5 IT
GAN	5.11810216895607e-18	-0.407833	0.451	0.322	1.93121e-13	L5 IT
C1orf112	5.13951767505543e-18	-0.640534	0.189	0.124	1.93929e-13	L5 IT
ZNF57	5.24969967556007e-18	0.197187	0.056	0.027	1.98087e-13	L5 IT
IFITM3	1.62541594937528e-86	2.0002	0.166	0.059	6.13318e-82	SMC
ZNF485	5.40886059489536e-18	0.291449	0.065	0.033	2.04093e-13	L5 IT
CCDC148-AS1	5.42772015783271e-18	0.375519	0.067	0.034	2.04804e-13	L5 IT
PIK3R5	5.50715900874651e-18	-5.76402	0.007	0.04	2.07802e-13	L5 IT
TWNK	5.50837642662397e-18	0.197454	0.032	0.012	2.07848e-13	L5 IT
ZFAND2A-DT	5.54771114118097e-18	0.367075	0.051	0.024	2.09332e-13	L5 IT
ZKSCAN8P1	5.5643357680878e-18	0.305356	0.06	0.03	2.09959e-13	L5 IT
ENSG00000286330	5.57085649394309e-18	-0.602394	0.059	0.029	2.10205e-13	L5 IT
PLPP1	5.61565255895449e-18	-0.759396	0.684	0.489	2.11895e-13	L5 IT
CBR4	5.68547270047151e-18	-0.347095	0.655	0.473	2.1453e-13	L5 IT
LRRC8D	5.7108983108765e-18	-0.496623	0.644	0.459	2.15489e-13	L5 IT
PTPRJ	5.78609580721536e-18	-1.17474	0.728	0.618	2.18327e-13	L5 IT
LIN28B	0	2.00015	0.66	0.145	0	L5 ET
ENSG00000267765	5.83958753985909e-18	0.249079	0.052	0.024	2.20345e-13	L5 IT
ENSG00000285664	5.85404250585915e-18	-0.586954	0.214	0.143	2.20891e-13	L5 IT
SLC25A27	5.88645831755887e-18	-0.345142	0.531	0.378	2.22114e-13	L5 IT
MUSTN1	5.93124398924245e-18	-5.57284	0.006	0.038	2.23804e-13	L5 IT
ARHGEF37	5.98046578622856e-18	-0.684027	0.148	0.092	2.25661e-13	L5 IT
ENSG00000286548	0	2.00009	0.284	0.063	0	L5/6 NP
CELF6	6.04250701408144e-18	-0.219084	0.279	0.193	2.28002e-13	L5 IT
C1orf174	6.05517830783507e-18	-0.208842	0.082	0.045	2.2848e-13	L5 IT
REV1	6.06938016185319e-18	-0.333527	0.668	0.484	2.29016e-13	L5 IT
PCDH10-DT	1.12529092009167e-59	2.00003	0.36	0.299	4.24606e-55	Oligo
STARD10	6.11471407218527e-18	-0.338982	0.085	0.047	2.30727e-13	L5 IT
FIP1L1	6.14435540825006e-18	-0.339679	0.66	0.471	2.31845e-13	L5 IT
SPIN2A	6.19116986655375e-18	0.22767	0.042	0.018	2.33611e-13	L5 IT
C17orf75	6.22133452883824e-18	-0.298671	0.216	0.144	2.3475e-13	L5 IT
KANSL2	6.26549204132098e-18	-0.549238	0.202	0.133	2.36416e-13	L5 IT
ENSG00000234173	6.28613844517739e-18	-1.10985	0.138	0.084	2.37195e-13	L5 IT
ZFAND4	6.28729137148285e-18	-1.96323	0.099	0.153	2.37238e-13	L5 IT
EIF2D	6.31045652779221e-18	-0.535038	0.171	0.109	2.38112e-13	L5 IT
LSM8	6.47765815159793e-18	-0.566964	0.319	0.223	2.44421e-13	L5 IT
GSTT2B	6.56391053979246e-18	0.303989	0.034	0.013	2.47676e-13	L5 IT
SPINK14	8.00574065391554e-11	1.99995	0.013	0.002	3.02081e-06	L5 ET
RAB21	6.64118215909793e-18	-0.575387	0.524	0.37	2.50592e-13	L5 IT
IKBIP	6.67609810660421e-18	-0.695876	0.114	0.068	2.51909e-13	L5 IT
PRRT4	1.05564634506487e-190	1.9996	0.129	0.029	3.98327e-186	Lamp5 Lhx6
UBE2E2	6.76424994875297e-18	-0.145218	0.954	0.77	2.55235e-13	L5 IT
RBM42	6.76553925458233e-18	-0.356638	0.088	0.049	2.55284e-13	L5 IT
ZFP2	6.8030547424716e-18	-0.265044	0.179	0.117	2.567e-13	L5 IT
PPM1B	6.94261086853853e-18	-0.289682	0.74	0.537	2.61966e-13	L5 IT
ZNF32-AS3	6.94520279635659e-18	0.223411	0.052	0.024	2.62063e-13	L5 IT
NUMA1	7.10698289135004e-18	-0.651622	0.35	0.245	2.68168e-13	L5 IT
ENSG00000229588	0	1.99956	0.519	0.188	0	Pvalb
RS1	1.56413965663058e-193	1.99947	0.046	0.004	5.90197e-189	L6b
DENND1A	7.43107090862969e-18	-0.135054	0.903	0.718	2.80397e-13	L5 IT
ASB14	7.49013095859885e-18	0.368952	0.055	0.027	2.82625e-13	L5 IT
SLC27A1	7.56438967412218e-18	-0.662124	0.257	0.175	2.85427e-13	L5 IT
IFNGR2	7.57787410148941e-18	-0.647356	0.429	0.303	2.85936e-13	L5 IT
RABGGTA	7.59757456608e-18	0.261051	0.053	0.025	2.86679e-13	L5 IT
NAA38	7.62698636112481e-18	-0.558157	0.337	0.236	2.87789e-13	L5 IT
TM9SF1	7.62824117705992e-18	-0.282041	0.091	0.051	2.87836e-13	L5 IT
OR9Q1	2.99174638222545e-121	1.99931	0.072	0.014	1.12888e-116	L2/3 IT
TSPAN1	8.99287241614564e-37	1.9993	0.024	0.005	3.39328e-32	L5/6 NP
MPPED2	7.80859014060489e-18	-0.668205	0.529	0.372	2.94642e-13	L5 IT
ENSG00000287814	8.04094196001712e-18	0.388412	0.045	0.02	3.03409e-13	L5 IT
IGLON5	8.04672352105424e-18	-0.168742	0.128	0.078	3.03627e-13	L5 IT
SELENOS	8.16535148010948e-18	-0.740985	0.214	0.142	3.08103e-13	L5 IT
PPP2R5E	8.1847222433656e-18	-0.176719	0.826	0.602	3.08834e-13	L5 IT
INMT	1.56010326414975e-07	1.99913	0.015	0.007	0.00588674	VLMC
PDZK1	8.2029682850102e-18	0.183875	0.055	0.027	3.09523e-13	L5 IT
TRAM1L1	8.21443188794144e-18	-0.233977	0.08	0.043	3.09955e-13	L5 IT
SYCE2	8.34939902598825e-18	0.239602	0.047	0.021	3.15048e-13	L5 IT
LXN	8.35741954784045e-18	-0.297304	0.075	0.04	3.15351e-13	L5 IT
RGMB	8.45332667155555e-18	-0.313346	0.324	0.226	3.18969e-13	L5 IT
ENSG00000280118	8.92081170540706e-18	0.48109	0.053	0.025	3.36609e-13	L5 IT
SLC7A11	9.01033537611085e-18	-4.31252	0.08	0.129	3.39987e-13	L5 IT
KCTD21-AS1	9.01489892978279e-18	0.13315	0.064	0.032	3.40159e-13	L5 IT
SUPT20H	9.02158493614445e-18	-0.539524	0.468	0.332	3.40411e-13	L5 IT
WAPL	9.09236527527385e-18	-0.575933	0.585	0.415	3.43082e-13	L5 IT
NPR2	9.1766791875456e-18	-0.10193	0.099	0.057	3.46264e-13	L5 IT
KRBA2	9.26275959276286e-18	-0.53923	0.13	0.08	3.49512e-13	L5 IT
ENSG00000227627	9.36613159193916e-18	-0.395256	0.103	0.06	3.53412e-13	L5 IT
LINC02484	2.45978408608268e-67	1.99899	0.028	0.004	9.2815e-63	L5 IT
NCK1-DT	9.52964267564227e-18	-0.744815	0.126	0.077	3.59582e-13	L5 IT
PCK2	9.56843135133483e-18	-0.384281	0.037	0.015	3.61046e-13	L5 IT
ENSG00000273456	9.60369694038924e-18	0.35628	0.072	0.038	3.62376e-13	L5 IT
ENSG00000228793	9.63256420690136e-18	-3.95869	0.034	0.077	3.63466e-13	L5 IT
DDX23	9.6352188437946e-18	-0.327649	0.137	0.085	3.63566e-13	L5 IT
RETSAT	9.6404396090345e-18	-0.233211	0.093	0.053	3.63763e-13	L5 IT
IL4R	9.68237650252849e-18	-4.2699	0.018	0.056	3.65345e-13	L5 IT
ENSG00000260711	2.16055610791586e-123	1.99896	0.074	0.015	8.15243e-119	L6 CT
SNRPA	9.83676381597361e-18	-0.3648	0.084	0.046	3.71171e-13	L5 IT
HEPACAM	9.9921182627885e-18	-3.88263	0.02	0.059	3.77033e-13	L5 IT
TRIM38	1.00319569747935e-17	-5.29989	0.006	0.039	3.78536e-13	L5 IT
JADE2	1.0099987421322e-17	-0.537164	0.243	0.164	3.81103e-13	L5 IT
TERF2IP	1.01254240736616e-17	-0.239925	0.728	0.531	3.82063e-13	L5 IT
LINC01102	0	1.99878	0.632	0.23	0	Sncg
NIT1	1.02275611970137e-17	-0.328378	0.092	0.052	3.85917e-13	L5 IT
WDR7-OT1	1.02403275318128e-17	0.254927	0.052	0.025	3.86398e-13	L5 IT
AGMAT	1.03275724500188e-17	0.342117	0.047	0.022	3.8969e-13	L5 IT
TTLL5	1.03682726065341e-17	-0.381049	0.62	0.442	3.91226e-13	L5 IT
RMRP	1.06694828675544e-17	-0.806845	0.203	0.134	4.02592e-13	L5 IT
ENSG00000267476	1.07035468918515e-17	-0.395988	0.154	0.098	4.03877e-13	L5 IT
CMTR2	1.07667695581034e-17	-0.675745	0.135	0.083	4.06263e-13	L5 IT
SLCO2A1	1.0838528327224e-17	-3.28322	0.013	0.05	4.0897e-13	L5 IT
NCK1	1.09037212089677e-17	-0.743373	0.396	0.278	4.1143e-13	L5 IT
ATP6V1E2	1.09079960620272e-17	-0.163332	0.117	0.071	4.11591e-13	L5 IT
P4HA2	1.09630410004085e-17	-0.351058	0.196	0.129	4.13668e-13	L5 IT
RECQL5	1.10161418211905e-17	-0.247378	0.108	0.064	4.15672e-13	L5 IT
C17orf49	1.14520094067978e-17	-0.187892	0.097	0.056	4.32119e-13	L5 IT
HSD11B1	1.14991810197443e-17	-0.150971	0.059	0.029	4.33899e-13	L5 IT
FOXG1-AS1	1.17503732267917e-17	-0.271205	0.274	0.19	4.43377e-13	L5 IT
SLC9A9	1.18643452582915e-17	-2.67128	0.4	0.394	4.47677e-13	L5 IT
ZNF564	1.18927054764338e-17	-0.60977	0.17	0.109	4.48747e-13	L5 IT
SATB1	0	1.99869	0.68	0.3	0	Sst
RNF135	1.00645585894224e-228	1.99867	0.121	0.023	3.79766e-224	PC
RAB8A	1.2094916639364e-17	-0.461045	0.12	0.072	4.56377e-13	L5 IT
ENSG00000287225	1.22348184662291e-17	0.416719	0.051	0.024	4.61656e-13	L5 IT
RTTN	1.22831055253581e-17	-0.930562	0.435	0.306	4.63478e-13	L5 IT
GAU1	6.85265451982325e-26	1.99864	0.044	0.017	2.58571e-21	Chandelier
ZNF383	1.24001196531855e-17	-0.411796	0.207	0.138	4.67894e-13	L5 IT
CDH8	0	1.99838	0.944	0.437	0	L5/6 NP
PRMT5	1.25401682403463e-17	-0.105904	0.099	0.057	4.73178e-13	L5 IT
MIA3	1.25767822421311e-17	-0.418403	0.55	0.392	4.7456e-13	L5 IT
ARNT	1.26183414396079e-17	-0.549072	0.444	0.315	4.76128e-13	L5 IT
DLGAP1-AS5	0	1.99836	0.493	0.192	0	Chandelier
LINC01915	1.29241289067116e-17	0.478056	0.037	0.016	4.87666e-13	L5 IT
CD53	1.29971015106991e-17	-5.1733	0.01	0.043	4.9042e-13	L5 IT
COLEC10	5.32077456739227e-190	1.99797	0.138	0.031	2.00769e-185	L6b
NME6	1.30993585716104e-17	-0.285537	0.105	0.061	4.94278e-13	L5 IT
LRCH2	1.33508844875674e-17	-0.362916	0.485	0.347	5.03769e-13	L5 IT
ASPA	1.3550640953762e-17	-4.27017	0.015	0.052	5.11306e-13	L5 IT
PRRT4	1.37562239914899e-17	-3.42536	0.004	0.034	5.19064e-13	L5 IT
PSMD10	1.37608520608121e-17	-0.206252	0.117	0.071	5.19238e-13	L5 IT
ENSG00000276900	1.38586054160754e-17	0.245527	0.034	0.014	5.22927e-13	L5 IT
AXL	1.40854535500409e-17	-5.05074	0.016	0.052	5.31486e-13	L5 IT
MIR4300HG	2.41232786502048e-209	1.99796	0.31	0.125	9.10244e-205	Vip
EPHA6	0	1.99795	0.891	0.439	0	Pvalb
FAM193A	1.45687832238369e-17	-0.383345	0.626	0.453	5.49724e-13	L5 IT
BTN3A1	1.49011238034289e-17	-3.963	0.013	0.048	5.62264e-13	L5 IT
ENSG00000260911	1.490204983644e-17	-0.338629	0.061	0.03	5.62299e-13	L5 IT
ENSG00000261472	3.01975269826671e-81	1.9979	0.073	0.02	1.13944e-76	Chandelier
SP1	1.49758559659315e-17	-0.831308	0.162	0.103	5.65084e-13	L5 IT
ENSG00000275964	1.51451229623557e-17	0.13517	0.049	0.022	5.71471e-13	L5 IT
CD99	1.51891271096745e-17	-3.66967	0.021	0.061	5.73131e-13	L5 IT
LINC01877	1.52646226417959e-17	-0.771701	0.095	0.054	5.7598e-13	L5 IT
TRPC1	1.53910945573694e-17	-0.133191	0.79	0.565	5.80752e-13	L5 IT
AHSG	6.66812201150572e-21	1.99789	0.017	0.004	2.51608e-16	L4 IT
PART1	0	1.99752	0.678	0.172	0	L5 IT
SLIT3-AS2	2.14043270291389e-152	1.99742	0.108	0.011	8.07649e-148	L5 ET
SETD7	1.56925923641259e-17	-0.456396	0.369	0.26	5.92129e-13	L5 IT
ENSG00000255367	4.20488063103524e-248	1.99738	0.183	0.043	1.58663e-243	L2/3 IT
TPGS1	1.59623511986688e-17	-0.223231	0.109	0.064	6.02307e-13	L5 IT
RACGAP1	1.62409800147566e-17	-0.23624	0.134	0.083	6.12821e-13	L5 IT
ZNF613	1.64229239972369e-17	-0.317656	0.074	0.039	6.19686e-13	L5 IT
RAB33B-AS1	1.64386951694612e-17	-0.570415	0.411	0.29	6.20281e-13	L5 IT
POMT2	1.64723363924082e-17	-0.515862	0.186	0.121	6.21551e-13	L5 IT
PUSL1	1.66163255610935e-17	0.227949	0.032	0.013	6.26984e-13	L5 IT
SOCS4	1.73916052743513e-17	-0.52666	0.247	0.169	6.56237e-13	L5 IT
ARIH2OS	1.74164599724501e-17	0.325046	0.04	0.017	6.57175e-13	L5 IT
MOV10	1.76247130426289e-17	-0.72592	0.124	0.075	6.65033e-13	L5 IT
SRRM5	1.76717251209484e-17	0.403456	0.038	0.016	6.66807e-13	L5 IT
SYNPR-AS1	1.77235176580664e-17	-1.77572	0.052	0.1	6.68761e-13	L5 IT
ENSG00000274441	4.21130082296331e-59	1.99735	0.077	0.026	1.58905e-54	VLMC
NME3	1.78910905896732e-17	-0.413087	0.227	0.153	6.75085e-13	L5 IT
RGL3	2.29519401863835e-39	1.99734	0.053	0.019	8.66046e-35	Astrocyte
EIF2B4	1.79318057599425e-17	-0.342376	0.1	0.058	6.76621e-13	L5 IT
PALMD	1.80709105643912e-17	-2.77465	0.064	0.113	6.8187e-13	L5 IT
ENSG00000233367	1.83041304542186e-17	-0.226106	0.108	0.064	6.9067e-13	L5 IT
FOXJ3	1.83272685479703e-17	-0.243714	0.784	0.578	6.91543e-13	L5 IT
FASTKD5	1.83468259115439e-17	-0.121636	0.088	0.049	6.92281e-13	L5 IT
ZNF496	1.84118488804768e-17	-0.409731	0.259	0.178	6.94734e-13	L5 IT
CHST1	1.84930265184489e-17	-0.292729	0.247	0.169	6.97797e-13	L5 IT
DCTN6-DT	1.86171001105458e-17	-0.439785	0.063	0.032	7.02479e-13	L5 IT
ENSG00000259048	1.05423725049215e-65	1.99725	0.243	0.147	3.97795e-61	Oligo
PRKAB1	1.86825856972322e-17	-0.388451	0.121	0.074	7.0495e-13	L5 IT
RERGL	1.89644078893576e-17	-0.498644	0.102	0.06	7.15584e-13	L5 IT
SRGAP3-AS3	1.90823096164878e-17	0.488533	0.026	0.009	7.20033e-13	L5 IT
RCN1	1.93223822415437e-17	-2.38154	0.043	0.089	7.29091e-13	L5 IT
MYOCD	1.94800325303384e-17	-1.03987	0.079	0.043	7.3504e-13	L5 IT
RBM19	1.95110556486822e-17	-0.682839	0.223	0.15	7.36211e-13	L5 IT
RASGRP1	0	1.99707	0.854	0.299	0	L6 IT Car3
ENSG00000254459	1.98727503426193e-17	-0.523067	0.125	0.076	7.49858e-13	L5 IT
RNF216P1	1.99242700074659e-17	-0.462479	0.448	0.319	7.51802e-13	L5 IT
RUNDC3B	4.9852811223937e-68	1.99704	0.49	0.529	1.8811e-63	Endo
ATP2C2	2.00500367440385e-17	-2.47455	0.054	0.102	7.56548e-13	L5 IT
ENSG00000272848	2.02477919632136e-17	0.134576	0.068	0.036	7.6401e-13	L5 IT
BRAT1	2.03508660119212e-17	-0.347965	0.129	0.08	7.67899e-13	L5 IT
CC2D1B	2.05665312077975e-17	-0.245467	0.087	0.049	7.76037e-13	L5 IT
INVS	2.07221834584798e-17	-0.362964	0.719	0.52	7.8191e-13	L5 IT
ZNF730	2.09622669308371e-17	-0.541158	0.086	0.048	7.90969e-13	L5 IT
ENSG00000284959	2.09957087568468e-17	-0.868711	0.256	0.175	7.92231e-13	L5 IT
COL4A3	2.10815637365158e-17	-2.95361	0.058	0.106	7.95471e-13	L5 IT
OR8D4	2.59571031723593e-24	1.99698	0.019	0.005	9.79439e-20	L2/3 IT
ELN	2.14111895622192e-17	-3.41759	0.017	0.055	8.07908e-13	L5 IT
ROMO1	2.15647914532362e-17	-0.563483	0.118	0.071	8.13704e-13	L5 IT
SDR16C5	2.15793517719544e-17	0.132101	0.065	0.034	8.14254e-13	L5 IT
WNT3	0	1.99698	0.194	0.039	0	L6 IT Car3
ZNF844	2.22540471282766e-17	-0.556164	0.089	0.05	8.39712e-13	L5 IT
BBS4	2.29065133697299e-17	-0.490683	0.27	0.186	8.64331e-13	L5 IT
INSIG1	7.1269225253374e-28	1.99696	0.218	0.167	2.6892e-23	Astrocyte
ENSG00000230030	1.12660109827805e-46	1.99695	0.018	0.002	4.251e-42	L6b
HDHD3	2.37844526516938e-17	-0.311904	0.104	0.061	8.97459e-13	L5 IT
ZC2HC1B	2.3866739164418e-17	0.183317	0.108	0.065	9.00564e-13	L5 IT
CYYR1-AS1	2.39739500333495e-17	-0.180649	0.097	0.056	9.04609e-13	L5 IT
SP2-AS1	2.42142111714018e-17	-0.354391	0.108	0.064	9.13675e-13	L5 IT
GNG11	2.45614404309958e-17	-5.58024	0.004	0.034	9.26777e-13	L5 IT
CAD	2.47561588680992e-17	-0.221563	0.094	0.054	9.34124e-13	L5 IT
SLC4A5	2.55351932008652e-17	-0.214943	0.15	0.096	9.63519e-13	L5 IT
ENSG00000287344	1.19171148019767e-144	1.99686	0.063	0.01	4.49668e-140	L5/6 NP
TSEN34	2.56172183337524e-17	-0.484264	0.071	0.037	9.66614e-13	L5 IT
EFHC1	2.59139259487635e-17	-0.437961	0.308	0.216	9.7781e-13	L5 IT
NFIB	2.6028782095509e-17	-0.994472	0.777	0.621	9.82144e-13	L5 IT
ENSG00000276517	2.66622240113752e-17	-0.2726	0.1	0.058	1.00605e-12	L5 IT
CCDC142	2.71587934691346e-17	-0.251221	0.097	0.056	1.02478e-12	L5 IT
CA3-AS1	2.72827628425109e-17	-4.60968	0.002	0.03	1.02946e-12	L5 IT
ENSG00000275764	2.77154632503255e-17	-0.120301	0.097	0.056	1.04579e-12	L5 IT
FBXL5	2.81275000898685e-17	-0.423967	0.646	0.465	1.06133e-12	L5 IT
MECP2	2.84120897988927e-17	-0.53923	0.527	0.376	1.07207e-12	L5 IT
ERG	2.90351330283494e-17	-3.38503	0.058	0.106	1.09558e-12	L5 IT
ZNF77	2.93220458775456e-17	-0.338145	0.065	0.034	1.10641e-12	L5 IT
YBX2	4.88005982878808e-34	1.99685	0.038	0.006	1.84139e-29	L5 ET
SNX6	2.96746038359709e-17	-0.753465	0.487	0.343	1.11971e-12	L5 IT
IRF2BP2	2.9777742481698e-17	-0.644708	0.328	0.23	1.1236e-12	L5 IT
SGO2	2.98400179695767e-17	-0.537316	0.088	0.05	1.12595e-12	L5 IT
SPACA6	2.98871344177152e-17	-0.476178	0.146	0.092	1.12773e-12	L5 IT
ZNF669	2.99308439884776e-17	-0.172582	0.074	0.04	1.12938e-12	L5 IT
WDR53	2.99957490365474e-17	-0.250993	0.092	0.052	1.13183e-12	L5 IT
RAB12	3.01596461363371e-17	-0.517239	0.485	0.342	1.13801e-12	L5 IT
BLVRA	3.07571567744017e-17	-0.494278	0.177	0.116	1.16056e-12	L5 IT
ENSG00000289272	3.0768264740991e-17	-0.1068	0.078	0.043	1.16098e-12	L5 IT
SLC51A	3.10302733030465e-17	0.268059	0.073	0.039	1.17087e-12	L5 IT
NFATC3	5.13539673768762e-19	1.99674	0.332	0.345	1.93774e-14	Immune
SLC6A1-AS1	0	1.99671	0.235	0.048	0	Lamp5
ODAD4	3.21094317091702e-17	-0.119735	0.087	0.049	1.21159e-12	L5 IT
SPON2	3.39496976252962e-17	-0.297647	0.09	0.051	1.28102e-12	L5 IT
CHRNB1	3.40750075445086e-17	0.195333	0.053	0.025	1.28575e-12	L5 IT
ENSG00000289119	3.44495645569366e-17	0.348025	0.041	0.018	1.29989e-12	L5 IT
CASP10	0	1.99665	0.24	0.03	0	PC
DAB2	2.0676833214487e-201	1.99657	0.333	0.147	7.80199e-197	VLMC
SEC14L1	3.62098351767195e-17	-1.95826	0.395	0.396	1.36631e-12	L5 IT
ENSG00000267980	1.53488840943754e-20	1.99655	0.027	0.005	5.79159e-16	L5 ET
DEPDC4	3.66188167760549e-17	-0.164919	0.093	0.054	1.38174e-12	L5 IT
ENSG00000287045	3.68391042456066e-17	-0.114238	0.232	0.159	1.39005e-12	L5 IT
ENSG00000261722	1.54372776828748e-150	1.99653	0.104	0.023	5.82495e-146	Lamp5 Lhx6
ENSG00000277954	0	1.9965	0.222	0.047	0	Lamp5 Lhx6
TUG1	3.76126272882143e-17	-0.593843	0.413	0.294	1.41924e-12	L5 IT
OTULINL	3.78557015228251e-17	-1.35126	0.154	0.097	1.42841e-12	L5 IT
ENSG00000282556	3.78904928051506e-17	-0.409894	0.033	0.013	1.42972e-12	L5 IT
PGBD4	3.81139412521031e-17	0.146031	0.088	0.05	1.43815e-12	L5 IT
CERK	3.84646993969945e-17	-0.625751	0.309	0.214	1.45139e-12	L5 IT
LINC01146	3.85767583812248e-17	-0.656706	0.021	0.007	1.45562e-12	L5 IT
ENSG00000238142	3.85877938687579e-17	0.180341	0.032	0.013	1.45603e-12	L5 IT
SCNM1	3.86534966651823e-17	-0.191124	0.078	0.042	1.45851e-12	L5 IT
CHODL	3.9234196194124e-17	-0.979137	0.076	0.041	1.48042e-12	L5 IT
SLC25A5	3.92644590623946e-17	-0.438536	0.257	0.178	1.48157e-12	L5 IT
CAVIN2	3.99754736665906e-17	-5.05581	0.005	0.036	1.50839e-12	L5 IT
ZFX	4.01835278423535e-17	-0.697323	0.418	0.294	1.51625e-12	L5 IT
AVEN	4.02011025413608e-17	-0.727034	0.299	0.208	1.51691e-12	L5 IT
ENSG00000287564	4.09172704146657e-17	-0.313683	0.121	0.073	1.54393e-12	L5 IT
ID3	4.1029205515525e-17	-5.72566	0.003	0.033	1.54816e-12	L5 IT
FA2H	4.13300214488293e-17	-4.47828	0.016	0.053	1.55951e-12	L5 IT
ENSG00000236498	4.14709529922993e-17	-0.14962	0.067	0.035	1.56482e-12	L5 IT
EDNRB	4.16956537591258e-17	-4.178	0.018	0.055	1.5733e-12	L5 IT
COL19A1	4.17026629201826e-17	-0.915232	0.317	0.211	1.57357e-12	L5 IT
LAMB3	4.30914307115389e-17	0.392849	0.046	0.021	1.62597e-12	L5 IT
POLRMT	4.34715314344753e-17	-0.174427	0.084	0.047	1.64031e-12	L5 IT
ENSG00000289868	4.40931570581916e-17	0.182905	0.056	0.027	1.66377e-12	L5 IT
ENSG00000233064	4.41127960863783e-17	0.350248	0.063	0.032	1.66451e-12	L5 IT
ZBTB2	4.46068547019429e-17	-0.480518	0.106	0.063	1.68315e-12	L5 IT
SLIT3-AS1	0	1.99638	0.165	0.029	0	L6b
PDK4	4.61452221936054e-17	-5.65335	0.006	0.036	1.7412e-12	L5 IT
RFX6	7.1252834218677e-28	1.99634	0.014	0.002	2.68858e-23	L2/3 IT
ENSG00000212939	1.31113587111008e-30	1.99627	0.011	0.001	4.94731e-26	L5 ET
ENSG00000238039	4.67239232154741e-17	0.189051	0.056	0.028	1.76303e-12	L5 IT
ENSG00000248597	3.10118047995062e-23	1.99621	0.015	0.003	1.17017e-18	L6 IT Car3
MARK3	4.77989341319756e-17	-0.141594	0.864	0.658	1.8036e-12	L5 IT
ERCC6L2	4.8523481279781e-17	-0.266343	0.759	0.55	1.83094e-12	L5 IT
SCN7A	4.89088253375452e-17	-1.90417	0.037	0.081	1.84548e-12	L5 IT
SMG1	4.89723051496552e-17	-0.302686	0.773	0.575	1.84787e-12	L5 IT
GINM1	4.91938468152922e-17	-0.584973	0.298	0.208	1.85623e-12	L5 IT
PANK2-AS1	4.93864149508815e-17	-0.37935	0.07	0.037	1.8635e-12	L5 IT
ENSG00000256948	4.99392572339495e-17	0.483086	0.036	0.015	1.88436e-12	L5 IT
AIMP2	4.99715981429505e-17	-0.212804	0.134	0.084	1.88558e-12	L5 IT
SHC2	5.03353674161014e-17	-0.499859	0.255	0.175	1.8993e-12	L5 IT
NT5M	5.16639822176713e-17	-0.180336	0.151	0.096	1.94944e-12	L5 IT
ENSG00000229960	1.04255357634445e-35	1.99621	0.037	0.005	3.93387e-31	L5 ET
ITGA2B	5.2461631767062e-17	0.279811	0.051	0.025	1.97953e-12	L5 IT
SMURF1	2.44661513536475e-27	1.9962	0.448	0.509	9.23181e-23	SMC
LEMD3	5.2865291579845e-17	-0.472828	0.601	0.429	1.99477e-12	L5 IT
EIF3E	5.29470358398501e-17	-0.481016	0.591	0.425	1.99785e-12	L5 IT
RGS10	5.35978083280858e-17	-4.70966	0.012	0.046	2.02241e-12	L5 IT
ENSG00000250877	1.953502244638e-30	1.99609	0.028	0.007	7.37115e-26	L4 IT
FAM106A	5.41609189801737e-17	-0.286326	0.457	0.33	2.04365e-12	L5 IT
ENSG00000260990	5.4242740250219e-17	0.225091	0.035	0.014	2.04674e-12	L5 IT
ENSG00000272797	4.01645573641577e-111	1.99605	0.047	0.007	1.51553e-106	L6b
ENSG00000279738	5.47256840068982e-17	-0.22058	0.098	0.057	2.06496e-12	L5 IT
ASCC1	5.4740391032469e-17	-0.551745	0.424	0.303	2.06552e-12	L5 IT
NSMCE4A	5.52089415804976e-17	-0.578303	0.127	0.078	2.0832e-12	L5 IT
ABCF3	5.56197495585987e-17	-0.237176	0.095	0.055	2.0987e-12	L5 IT
CTSA	5.58837792189868e-17	-0.430402	0.172	0.112	2.10866e-12	L5 IT
ENSG00000286401	5.77518494541969e-17	0.153336	0.056	0.028	2.17915e-12	L5 IT
ENSG00000233569	5.88781475683564e-17	-0.30852	0.016	0.004	2.22165e-12	L5 IT
TBC1D8B	6.01336045306946e-17	-0.397275	0.126	0.078	2.26902e-12	L5 IT
GPR3	6.11640877550794e-17	0.411912	0.054	0.027	2.3079e-12	L5 IT
SSR4	6.14468014386874e-17	-0.553275	0.207	0.138	2.31857e-12	L5 IT
ENSG00000225420	6.22540903810598e-17	0.465223	0.044	0.02	2.34903e-12	L5 IT
BET1	6.24548976010793e-17	-0.50435	0.198	0.133	2.35661e-12	L5 IT
ATP6V0E1	6.24813029953485e-17	-0.716902	0.301	0.21	2.35761e-12	L5 IT
EFR3A	6.29225979110871e-17	-0.271043	0.761	0.55	2.37426e-12	L5 IT
MAF1	6.3331502729606e-17	-0.50869	0.091	0.052	2.38969e-12	L5 IT
ENSG00000256448	6.35666860116846e-17	0.138199	0.065	0.034	2.39856e-12	L5 IT
HEY2	6.35714502242511e-17	-5.62735	0.003	0.032	2.39874e-12	L5 IT
ZC3H12A-DT	6.37320539339287e-17	-0.110978	0.048	0.023	2.4048e-12	L5 IT
NTSR1	6.44953550328586e-17	0.162699	0.069	0.037	2.4336e-12	L5 IT
JUNB	6.48050002390299e-17	-1.71058	0.143	0.089	2.44529e-12	L5 IT
ENSG00000285572	6.57471754300691e-17	-0.222696	0.104	0.061	2.48084e-12	L5 IT
ASPN	6.59866084603832e-17	-0.590019	0.107	0.064	2.48987e-12	L5 IT
ALG1	6.64980729179447e-17	-0.238137	0.134	0.084	2.50917e-12	L5 IT
LINC02880	6.68926674002344e-17	0.378873	0.024	0.009	2.52406e-12	L5 IT
MAP3K19	6.74104635437333e-17	0.327426	0.03	0.012	2.5436e-12	L5 IT
TCTE1	6.82642108664246e-17	0.324715	0.059	0.03	2.57581e-12	L5 IT
ENSG00000267571	6.88158376001422e-17	0.140853	0.044	0.02	2.59663e-12	L5 IT
PPIF	7.12140452620184e-17	-0.230013	0.091	0.052	2.68712e-12	L5 IT
LINC01341	7.12774560723858e-17	0.131857	0.087	0.049	2.68951e-12	L5 IT
RMND1	7.28758119840972e-17	-0.514338	0.277	0.192	2.74982e-12	L5 IT
ENSG00000253270	7.29398325101781e-17	0.276877	0.052	0.025	2.75224e-12	L5 IT
CHD1-DT	7.34907377155383e-17	-0.458172	0.402	0.284	2.77303e-12	L5 IT
ANKZF1	7.41593212861495e-17	-0.343372	0.101	0.059	2.79825e-12	L5 IT
CEBPA	7.43146215650594e-17	-0.542601	0.033	0.013	2.80411e-12	L5 IT
DIRC3-AS1	7.5397374331779e-17	-1.65776	0.249	0.287	2.84497e-12	L5 IT
TGM2	7.54015974904817e-17	-5.44089	0.005	0.035	2.84513e-12	L5 IT
EZR	7.54196792020464e-17	-4.13893	0.03	0.07	2.84581e-12	L5 IT
ENSG00000260288	7.59269780794294e-17	0.405816	0.029	0.011	2.86495e-12	L5 IT
ZNF624	7.59545297193697e-17	-0.461039	0.149	0.094	2.86599e-12	L5 IT
RPA1	7.76231032262063e-17	-0.80194	0.211	0.141	2.92895e-12	L5 IT
LRRC37A3	7.79172639230019e-17	-0.330061	0.339	0.24	2.94005e-12	L5 IT
FIBCD1	5.34069711846411e-09	1.99604	0.022	0.01	0.000201521	Sst
ZNF488	0	1.99598	0.146	0.018	0	L5 IT
POP5	7.88050280705313e-17	-0.149292	0.107	0.064	2.97355e-12	L5 IT
SH3TC2	7.94551170329535e-17	-4.44864	0.012	0.046	2.99808e-12	L5 IT
DUSP9	9.97439264579334e-53	1.99579	0.034	0.007	3.76364e-48	L6 IT
CCDC93	8.0478507100804e-17	-0.548004	0.479	0.341	3.0367e-12	L5 IT
DDX19A-DT	8.07737379275985e-17	-0.318835	0.086	0.048	3.04784e-12	L5 IT
ENSG00000285367	0	1.99575	0.368	0.128	0	Oligo
NUDT13	8.18664704375296e-17	-0.234093	0.086	0.048	3.08907e-12	L5 IT
ZBTB1	8.23677636346221e-17	-1.61719	0.28	0.316	3.10798e-12	L5 IT
IDUA	8.27173921840518e-17	-0.238557	0.062	0.032	3.12118e-12	L5 IT
ENSG00000287813	1.04752356120902e-27	1.99567	0.028	0.008	3.95262e-23	Pvalb
TMEM255A	8.30645070973868e-17	-3.58077	0.003	0.031	3.13427e-12	L5 IT
ENSG00000286780	8.34941234856582e-17	-0.426666	0.068	0.036	3.15048e-12	L5 IT
SPOPL	8.4677627432744e-17	-0.542115	0.534	0.377	3.19514e-12	L5 IT
AQP4-AS1	0	1.99565	0.757	0.269	0	L6 CT
IRF1	1.71297162076782e-10	1.99561	0.128	0.102	6.46356e-06	Endo
ENSG00000234584	8.52972026194226e-17	-0.676644	0.099	0.058	3.21852e-12	L5 IT
TLK2	8.61566626181779e-17	-0.480876	0.6	0.433	3.25095e-12	L5 IT
ENSG00000230015	8.20222779063726e-12	1.9955	0.01	0.003	3.09495e-07	L6 CT
ACSS3	8.62309932059052e-17	-1.4063	0.196	0.128	3.25375e-12	L5 IT
RASA2	5.17861741034399e-118	1.99538	0.559	0.605	1.95405e-113	Immune
SPTLC3	8.70082917192952e-17	-5.15605	0.01	0.043	3.28308e-12	L5 IT
HSPB1	8.70544225465688e-17	-3.60434	0.054	0.1	3.28482e-12	L5 IT
KIRREL3-AS1	3.03652420170113e-135	1.99537	0.129	0.037	1.14577e-130	Lamp5 Lhx6
ENSG00000259588	9.00471425912057e-132	1.99535	0.064	0.011	3.39775e-127	L6 IT Car3
TRRAP	8.9506614448576e-17	-0.463581	0.597	0.428	3.37735e-12	L5 IT
LINC01934	9.05498921924293e-17	-1.29292	0.081	0.045	3.41672e-12	L5 IT
FAM221A	1.32664402281701e-30	1.99533	0.188	0.131	5.00583e-26	Oligo
ENSG00000269289	9.07896605695052e-17	-0.111482	0.042	0.019	3.42577e-12	L5 IT
GAREM1	9.12442237894075e-17	-1.14093	0.553	0.506	3.44292e-12	L5 IT
AKR7A2	9.45236211781458e-17	-0.394407	0.1	0.059	3.56666e-12	L5 IT
ZNF438	9.52334682847986e-17	-0.539079	0.578	0.411	3.59344e-12	L5 IT
ENSG00000286886	9.55693591246888e-17	-0.153494	0.025	0.009	3.60612e-12	L5 IT
LINC02067	4.50518662324102e-114	1.99513	0.042	0.005	1.69994e-109	L6 CT
CYB5R4	9.68521229939738e-17	-0.515458	0.488	0.35	3.65452e-12	L5 IT
TCTN1	9.70789197222658e-17	-0.307226	0.242	0.168	3.66308e-12	L5 IT
ENSG00000285934	4.03858548927739e-21	1.99511	0.025	0.006	1.52388e-16	Pax6
AKAP13-AS1	9.72836858238181e-17	-0.920253	0.079	0.043	3.67081e-12	L5 IT
TRIM71	9.75168594867062e-17	0.12329	0.128	0.08	3.6796e-12	L5 IT
TMEM254-AS1	9.761761228946e-17	-0.223668	0.082	0.046	3.68341e-12	L5 IT
VPS72	9.7623349703764e-17	-0.255515	0.095	0.055	3.68362e-12	L5 IT
PIGBOS1	9.80474491887961e-17	-0.245381	0.072	0.038	3.69962e-12	L5 IT
SNX29	1.57380269275937e-49	1.99504	0.457	0.502	5.93843e-45	Immune
ZNF41	9.96577010160487e-17	-0.414725	0.224	0.152	3.76038e-12	L5 IT
ENSG00000289843	1.00518382076964e-16	0.223222	0.043	0.02	3.79286e-12	L5 IT
ZNF707	1.00872376801261e-16	-0.258365	0.051	0.025	3.80622e-12	L5 IT
BCAT2	1.0197029143473e-16	-0.548353	0.165	0.107	3.84765e-12	L5 IT
LRIG3	1.02094167333653e-16	-4.26778	0.011	0.044	3.85232e-12	L5 IT
ENSG00000257342	1.02709520613338e-16	-0.133758	0.079	0.044	3.87554e-12	L5 IT
GSTK1	1.0302094882875e-16	-0.52048	0.207	0.139	3.88729e-12	L5 IT
PAOX	1.03447383242841e-16	-0.222693	0.068	0.036	3.90338e-12	L5 IT
SLF2	1.03448912786964e-16	-0.567439	0.536	0.38	3.90344e-12	L5 IT
TMEM181	1.04573856669897e-16	-0.326727	0.593	0.427	3.94589e-12	L5 IT
GRID1-AS1	1.98409661062023e-101	1.99502	0.179	0.074	7.48659e-97	Chandelier
ENSG00000260293	1.06146975208544e-16	0.27496	0.045	0.021	4.00524e-12	L5 IT
KCND2	1.07193108463117e-16	-0.953369	0.84	0.649	4.04472e-12	L5 IT
ZNF526	1.09824408057582e-16	-0.184464	0.045	0.02	4.144e-12	L5 IT
ENSG00000286753	1.10304469429322e-16	-0.34483	0.1	0.059	4.16212e-12	L5 IT
CA4	1.10304770301631e-16	-3.30699	0.033	0.075	4.16213e-12	L5 IT
ENSG00000249236	1.11259032869043e-16	-3.09937	0.026	0.065	4.19814e-12	L5 IT
FOXN2	1.15298784608074e-16	-2.13282	0.209	0.254	4.35057e-12	L5 IT
TMED7	1.16022836387051e-16	-0.563193	0.333	0.235	4.37789e-12	L5 IT
LINC01357	1.1729941108001e-16	-0.419039	0.166	0.108	4.42606e-12	L5 IT
LINC00943	1.19239678719928e-16	-3.14027	0.015	0.051	4.49927e-12	L5 IT
ENSG00000260832	1.19263138537002e-16	-2.72179	0.012	0.046	4.50016e-12	L5 IT
SLC15A2	1.20062877186954e-16	-1.15724	0.214	0.143	4.53033e-12	L5 IT
LIMD1	1.21560614354209e-16	-3.17135	0.041	0.085	4.58685e-12	L5 IT
CDHR2	1.21870230717169e-16	0.10228	0.092	0.053	4.59853e-12	L5 IT
NBPF9	1.22143767359276e-16	-0.515618	0.16	0.104	4.60885e-12	L5 IT
MOCS3	1.23804525458508e-16	0.231585	0.053	0.026	4.67152e-12	L5 IT
ENSG00000243944	1.24730637583321e-16	-0.281422	0.049	0.023	4.70646e-12	L5 IT
SYT6	1.25350618528357e-16	-2.57435	0.036	0.079	4.72985e-12	L5 IT
DNM1P35	1.25886336853102e-16	0.278973	0.067	0.035	4.75007e-12	L5 IT
LINC02237	1.26190984614602e-16	-0.38048	0.04	0.018	4.76156e-12	L5 IT
COL9A1	1.26849285108809e-16	-3.52578	0.03	0.071	4.7864e-12	L5 IT
OR52N1	3.25366686564109e-35	1.99497	0.02	0.002	1.22771e-30	L5 ET
DDX20	1.33777563813403e-16	-0.149703	0.167	0.109	5.04783e-12	L5 IT
C10orf67	1.35132822868569e-16	0.208356	0.081	0.046	5.09897e-12	L5 IT
ENSG00000287907	1.35465266567328e-16	0.454413	0.064	0.033	5.11151e-12	L5 IT
WWP1	1.35598834002771e-16	-1.35867	0.61	0.531	5.11655e-12	L5 IT
PLCD3	1.38095719485822e-16	-0.317296	0.079	0.043	5.21077e-12	L5 IT
PLAC8L1	1.39583903581095e-16	0.226566	0.106	0.064	5.26692e-12	L5 IT
PYROXD1	1.43276863342844e-16	-0.527502	0.243	0.167	5.40627e-12	L5 IT
TMEFF1	5.51807841478907e-259	1.99493	0.601	0.468	2.08214e-254	Oligo
ANAPC16	1.45035265395897e-16	-0.692324	0.435	0.307	5.47262e-12	L5 IT
HHAT	6.73553456423669e-24	1.99481	0.16	0.109	2.54152e-19	VLMC
KCND2	0	1.99457	0.935	0.644	0	OPC
LAMB1	1.4963293228211e-16	-0.677373	0.284	0.197	5.6461e-12	L5 IT
ENSG00000285918	1.10709116658202e-95	1.99454	0.085	0.023	4.17739e-91	Chandelier
ENSG00000260167	1.5361240594855e-16	-0.139858	0.087	0.05	5.79626e-12	L5 IT
GPN3	1.54598995600572e-16	-0.581499	0.116	0.07	5.83348e-12	L5 IT
ENSG00000286723	1.58749618427302e-16	0.219722	0.071	0.038	5.9901e-12	L5 IT
ENSG00000229491	1.60334733809372e-16	-0.157438	0.024	0.008	6.04991e-12	L5 IT
C2CD2	5.38812630749632e-43	1.99432	0.23	0.161	2.0331e-38	Endo
ENSG00000254394	3.36250662191797e-296	1.99431	0.388	0.142	1.26877e-291	L4 IT
TRIM4	1.63486900557706e-16	-0.647833	0.246	0.169	6.16885e-12	L5 IT
TMED5	1.64618559284308e-16	-0.727866	0.27	0.186	6.21155e-12	L5 IT
ENSG00000287081	1.10407652506856e-51	1.99431	0.041	0.01	4.16601e-47	L5/6 NP
PAG1	4.59048658285284e-67	1.99429	0.44	0.417	1.73213e-62	Immune
N6AMT1	1.74699266818219e-16	-0.4155	0.092	0.053	6.59193e-12	L5 IT
ENSG00000286447	4.92917639982021e-58	1.99428	0.044	0.005	1.85993e-53	L5 ET
TSSC4	1.75723392269775e-16	-0.163689	0.078	0.043	6.63057e-12	L5 IT
PANK4	1.76071680371231e-16	-0.107983	0.073	0.04	6.64371e-12	L5 IT
LIN9	1.7613396754113e-16	-0.236883	0.124	0.077	6.64606e-12	L5 IT
H1-0	1.76545696761111e-16	-0.481694	0.186	0.123	6.6616e-12	L5 IT
ENSG00000273064	1.86810218717743e-16	0.221371	0.061	0.032	7.04891e-12	L5 IT
HEXIM2-AS1	1.88175611823531e-16	-0.672251	0.179	0.117	7.10043e-12	L5 IT
ENSG00000268362	1.88859668936445e-16	-0.505365	0.159	0.103	7.12624e-12	L5 IT
ENSG00000227803	1.90986566142603e-16	0.383939	0.027	0.01	7.2065e-12	L5 IT
CREM	1.90998066929687e-16	-1.11127	0.43	0.3	7.20693e-12	L5 IT
ENSG00000259616	1.91670401174127e-16	-0.524206	0.042	0.019	7.2323e-12	L5 IT
KRT10-AS1	1.92700483841304e-16	-0.230938	0.064	0.034	7.27117e-12	L5 IT
HHIP	2.03818014812506e-16	-1.39852	0.272	0.187	7.69067e-12	L5 IT
ZNF76	2.06141358169774e-16	-0.479736	0.196	0.132	7.77833e-12	L5 IT
PTPRC	2.15906071105535e-16	-5.3277	0.053	0.096	8.14678e-12	L5 IT
DYNLRB2	2.1636140367752e-16	0.154458	0.044	0.02	8.16396e-12	L5 IT
ENSG00000259103	2.16453673631096e-16	-0.110985	0.079	0.044	8.16745e-12	L5 IT
RAVER1	2.18888761029928e-16	-0.289469	0.08	0.044	8.25933e-12	L5 IT
ENSG00000253344	2.20637448299378e-16	0.265826	0.025	0.009	8.32531e-12	L5 IT
TMEM233	2.23449067612351e-16	-3.19592	0.017	0.053	8.4314e-12	L5 IT
ENSG00000253259	2.61954498855821e-22	1.99428	0.018	0.005	9.88433e-18	Pvalb
IQGAP1	2.25121166297419e-16	-1.03763	0.524	0.367	8.4945e-12	L5 IT
ZBTB7C	0	1.99406	0.703	0.159	0	L6b
DIPK2B	2.26569171149693e-16	-5.3908	0.008	0.038	8.54913e-12	L5 IT
PDE4C	2.27181028017929e-16	-0.189647	0.142	0.092	8.57222e-12	L5 IT
ENSG00000254898	2.39290384064981e-16	0.36693	0.019	0.006	9.02914e-12	L5 IT
BST2	2.41447822251368e-16	-5.15425	0.003	0.03	9.11055e-12	L5 IT
GMPPB	2.44302346441561e-16	0.31198	0.041	0.019	9.21826e-12	L5 IT
MSANTD2	2.45739229784188e-16	-0.562241	0.359	0.255	9.27248e-12	L5 IT
BLMH	2.47494778500772e-16	-0.516761	0.259	0.18	9.33872e-12	L5 IT
ABAT	2.48418659555774e-16	-0.352382	0.602	0.427	9.37358e-12	L5 IT
C17orf67	2.50960037382778e-16	-0.599971	0.161	0.105	9.46948e-12	L5 IT
RNASEL	2.63562765951334e-16	-0.531964	0.067	0.035	9.94501e-12	L5 IT
CFAP276	2.63599260468203e-16	0.241012	0.04	0.018	9.94639e-12	L5 IT
LINC01089	2.67580597387164e-16	-0.279413	0.113	0.069	1.00966e-11	L5 IT
AK7	2.743636862122e-16	-0.286556	0.07	0.038	1.03526e-11	L5 IT
AGK	2.75232805974491e-16	-0.419767	0.441	0.319	1.03854e-11	L5 IT
MYOF	2.75295919321408e-16	-3.58978	0.047	0.091	1.03877e-11	L5 IT
KIAA1328	2.75620021201282e-16	-0.271033	0.738	0.541	1.04e-11	L5 IT
ENSG00000223725	2.77437256833232e-16	-1.32554	0.066	0.034	1.04685e-11	L5 IT
ENSG00000225605	2.77911751501887e-16	0.44702	0.082	0.046	1.04864e-11	L5 IT
CD1D	8.05426661473048e-24	1.99403	0.012	0.002	3.03912e-19	L6 IT
ARNT2-DT	2.78276617627848e-16	-0.383686	0.152	0.098	1.05002e-11	L5 IT
C2	2.79745791168643e-16	-0.134604	0.104	0.062	1.05556e-11	L5 IT
BOLA2B	2.81303914948803e-16	0.200883	0.042	0.019	1.06144e-11	L5 IT
CDCA7	2.83126730516439e-16	-5.93337	0	0.026	1.06832e-11	L5 IT
KRCC1	2.84925088334335e-16	-0.925679	0.25	0.171	1.07511e-11	L5 IT
NEUROD6	0	1.99402	0.534	0.123	0	L5 IT
ANXA5	7.66402035553224e-74	1.99388	0.226	0.123	2.89186e-69	VLMC
VEGFC	2.90220110889455e-16	-3.87943	0.018	0.053	1.09509e-11	L5 IT
MORC4	2.90248890851634e-16	-0.457808	0.195	0.131	1.0952e-11	L5 IT
DCUN1D2-AS	2.90510875359623e-16	0.393681	0.043	0.02	1.09618e-11	L5 IT
ENSG00000238280	2.91142105702661e-16	0.198758	0.073	0.04	1.09857e-11	L5 IT
FAM214B	2.91155054827543e-16	-0.546293	0.091	0.053	1.09862e-11	L5 IT
ENSG00000289126	2.91583610799181e-16	0.451354	0.027	0.01	1.10023e-11	L5 IT
SMARCA1	2.9466620530684e-16	-0.429322	0.534	0.386	1.11186e-11	L5 IT
MYH11	2.94666885250522e-16	-5.46662	0.027	0.065	1.11187e-11	L5 IT
LYSMD3	2.97361002666908e-16	-0.528807	0.195	0.131	1.12203e-11	L5 IT
LCOR	3.05091390404785e-16	-0.135412	0.866	0.671	1.1512e-11	L5 IT
LINC02615	3.09794800359131e-16	-0.654029	0.178	0.118	1.16895e-11	L5 IT
RPS4Y1	3.11245539775538e-16	-0.37596	0.221	0.152	1.17442e-11	L5 IT
GALNT18	3.12250047353956e-16	-0.569281	0.713	0.491	1.17821e-11	L5 IT
SAT1	3.22006122610209e-16	-2.79033	0.282	0.307	1.21503e-11	L5 IT
TMEM144	3.25905251071722e-16	-3.48304	0.118	0.167	1.22974e-11	L5 IT
AGL	3.27557405347258e-16	-0.431848	0.471	0.339	1.23597e-11	L5 IT
WBP1L	3.36751358466892e-16	-0.751612	0.399	0.281	1.27066e-11	L5 IT
ENSG00000283217	2.72030757638234e-143	1.99348	0.164	0.04	1.02645e-138	Pax6
RBBP7	3.39859766593718e-16	-0.651363	0.269	0.188	1.28239e-11	L5 IT
ENSG00000282393	3.41557577965045e-16	-0.170557	0.083	0.047	1.2888e-11	L5 IT
IRAG1	3.43747095926387e-16	-4.08644	0.029	0.069	1.29706e-11	L5 IT
OPRK1	4.60480910437828e-218	1.99345	0.259	0.066	1.73753e-213	Pax6
IGFBP6	4.09926826090403e-27	1.9934	0.066	0.031	1.54678e-22	PC
APTR	3.57131384008319e-16	-0.384846	0.193	0.129	1.34756e-11	L5 IT
IL1RL2	4.61243477311867e-18	1.99339	0.188	0.063	1.74041e-13	Sst Chodl
NDUFB9	3.61595292718337e-16	-0.554684	0.354	0.253	1.36441e-11	L5 IT
DLX1	0	1.99323	0.338	0.084	0	Lamp5
PBX3	2.6924536980306e-50	1.99319	0.297	0.226	1.01594e-45	Immune
PIK3C2B	3.75942699903048e-16	-0.686256	0.335	0.235	1.41854e-11	L5 IT
GIMAP4	3.83093436241721e-16	-1.9473	0.047	0.022	1.44553e-11	L5 IT
ESRRA	3.85407213541403e-16	-0.324224	0.16	0.105	1.45426e-11	L5 IT
ENSG00000251423	3.99381497120267e-16	0.48137	0.036	0.016	1.50699e-11	L5 IT
AARS2	4.08476922386214e-16	-0.249141	0.117	0.072	1.54131e-11	L5 IT
ENSG00000261684	4.08570079737295e-16	-0.680167	0.21	0.142	1.54166e-11	L5 IT
MTARC1	4.14942084865689e-16	-0.320661	0.155	0.101	1.5657e-11	L5 IT
RAMAC	4.16999919855468e-16	0.218967	0.03	0.012	1.57347e-11	L5 IT
HAPLN3	6.98566611250588e-93	1.99316	0.044	0.008	2.6359e-88	PC
LEKR1	4.21702627896592e-16	-0.462472	0.101	0.06	1.59121e-11	L5 IT
CRAMP1	4.21997321180475e-16	-0.58773	0.293	0.205	1.59232e-11	L5 IT
ENSG00000258784	4.28107067206205e-16	0.384284	0.061	0.032	1.61538e-11	L5 IT
ENSG00000285883	2.3289405160247e-28	1.99315	0.042	0.015	8.78779e-24	L6 CT
TRIM61	4.3538308707712e-16	0.259503	0.049	0.024	1.64283e-11	L5 IT
ENSG00000275443	5.29955188408907e-118	1.99305	0.222	0.095	1.99968e-113	VLMC
IMPDH2	4.43835230464776e-16	-0.30317	0.112	0.068	1.67472e-11	L5 IT
ENSG00000287532	4.49635276038779e-16	0.380314	0.048	0.023	1.69661e-11	L5 IT
CFAP161	4.54073931732649e-16	-0.494469	0.367	0.257	1.71336e-11	L5 IT
TMEM178B	4.558432329335e-16	-0.523222	0.911	0.681	1.72003e-11	L5 IT
TPCN1	3.76459869552667e-13	1.99302	0.231	0.213	1.4205e-08	Immune
ENSG00000237626	1.19539019514546e-146	1.993	0.119	0.03	4.51057e-142	Lamp5
ENSG00000286951	1.87310426344427e-53	1.99296	0.058	0.018	7.06778e-49	Pvalb
ACD	4.63589705459704e-16	-0.290415	0.06	0.031	1.74926e-11	L5 IT
SPP1	4.68852762168436e-16	-4.30753	0.036	0.077	1.76912e-11	L5 IT
ZNF444	4.73274666932481e-16	-0.487987	0.148	0.095	1.78581e-11	L5 IT
ENSG00000240710	4.78726594736e-16	0.114954	0.09	0.052	1.80638e-11	L5 IT
STT3A	4.80285995063153e-16	-0.619159	0.167	0.109	1.81226e-11	L5 IT
ENSG00000286882	4.90199252497153e-16	0.308313	0.053	0.027	1.84967e-11	L5 IT
ENSG00000286369	4.91277008566836e-16	-0.137186	0.047	0.023	1.85374e-11	L5 IT
SNCAIP	4.92079053445957e-16	-1.89294	0.198	0.243	1.85676e-11	L5 IT
KATNA1	4.97408741762205e-16	-0.661657	0.189	0.125	1.87687e-11	L5 IT
CTU1	5.00903943811584e-16	-0.23272	0.065	0.034	1.89006e-11	L5 IT
RAD52	5.01099334081176e-16	-0.444584	0.302	0.213	1.8908e-11	L5 IT
TRMT2A	5.01319986712352e-16	-0.141154	0.075	0.042	1.89163e-11	L5 IT
SCRT1	5.03713671512944e-16	0.130027	0.112	0.068	1.90066e-11	L5 IT
MORC2	5.04604788351292e-16	-0.56784	0.226	0.155	1.90403e-11	L5 IT
NXF1	5.05221746663916e-16	-0.516398	0.1	0.059	1.90635e-11	L5 IT
ADRA2A	5.0604359811369e-16	0.17524	0.074	0.041	1.90945e-11	L5 IT
OTOGL	0	1.99278	0.642	0.16	0	L5 IT
RNF213	2.58725437488089e-76	1.99276	0.37	0.293	9.76249e-72	Micro
ENSG00000272009	5.10980045876601e-16	0.224575	0.039	0.017	1.92808e-11	L5 IT
EIF4EBP2	5.16401548703193e-16	-0.801684	0.272	0.188	1.94854e-11	L5 IT
CASP4	2.46107915364491e-45	1.99274	0.063	0.023	9.28639e-41	Micro
LIFR	5.22513048335343e-16	-1.8843	0.367	0.378	1.9716e-11	L5 IT
NOP53	5.22914996988314e-16	-0.7132	0.17	0.112	1.97312e-11	L5 IT
ACOT9	5.23819497459409e-16	-0.799515	0.203	0.136	1.97653e-11	L5 IT
ENSG00000285979	5.27918306839402e-16	-0.17509	0.059	0.03	1.99199e-11	L5 IT
ARHGEF10L	1.5387489770627e-58	1.99265	0.279	0.197	5.80616e-54	Astrocyte
MIR9-1HG	5.36816929972686e-16	-0.939724	0.6	0.428	2.02557e-11	L5 IT
CEP250-AS1	5.38806307359083e-16	-0.327419	0.105	0.063	2.03308e-11	L5 IT
MT1E	1.55873530287527e-163	1.99231	0.133	0.035	5.88158e-159	Astrocyte
KATNBL1	5.47924409809933e-16	-0.318939	0.675	0.487	2.06748e-11	L5 IT
AGAP1	5.50902033048326e-16	-0.288613	0.928	0.742	2.07872e-11	L5 IT
PTPRK-AS1	0	1.99224	0.426	0.081	0	L6 IT
ENSG00000288052	3.02361582761573e-19	1.99214	0.013	0.001	1.1409e-14	L5 ET
IVD	5.61183914264567e-16	-0.610484	0.274	0.191	2.11752e-11	L5 IT
SLC25A13	5.63504205975071e-16	-2.02514	0.271	0.302	2.12627e-11	L5 IT
ENSG00000283674	5.64312344471109e-16	-0.915459	0.691	0.462	2.12932e-11	L5 IT
ENSG00000261786	0	1.99214	0.526	0.141	0	L6 IT Car3
ENSG00000287147	8.40626909984653e-24	1.99202	0.019	0.005	3.17194e-19	Lamp5
ZNF324B	5.69925163829872e-16	0.30686	0.051	0.025	2.1505e-11	L5 IT
EEF1AKMT3	5.79499098874179e-16	0.142546	0.049	0.024	2.18662e-11	L5 IT
PDIA2	5.88349556825374e-16	0.209441	0.091	0.053	2.22002e-11	L5 IT
ENSG00000286862	6.51097247245654e-144	1.99199	0.128	0.016	2.45679e-139	L5 ET
ZXDA	5.92582204442239e-16	-0.253113	0.085	0.048	2.23599e-11	L5 IT
CARD11	5.94007277378463e-16	-4.36104	0.015	0.049	2.24137e-11	L5 IT
SAT1	5.49725073144541e-96	1.99194	0.402	0.302	2.07428e-91	Endo
GORAB-AS1	6.00740689494461e-16	0.36645	0.035	0.015	2.26677e-11	L5 IT
ENSG00000285879	6.06065345404665e-16	0.209453	0.044	0.021	2.28687e-11	L5 IT
NFKBID	6.07035839973066e-16	-1.2134	0.075	0.041	2.29053e-11	L5 IT
ACSL6	6.09236753585438e-16	-0.325041	0.699	0.496	2.29883e-11	L5 IT
SLC24A5	6.25551127828507e-16	0.300678	0.067	0.036	2.36039e-11	L5 IT
ROBO2	0	1.99183	0.999	0.695	0	L6b
PLIN3	1.12005251696497e-63	1.99142	0.06	0.017	4.22629e-59	Oligo
ANXA2	0	1.99139	0.243	0.049	0	PC
TM4SF19-AS1	6.55473260856565e-16	0.237801	0.024	0.009	2.4733e-11	L5 IT
UNG	6.60400115072776e-16	-0.239432	0.095	0.056	2.49189e-11	L5 IT
ENSG00000286836	0	1.99117	0.228	0.032	0	L6b
NCOA6	6.69583464710426e-16	-0.446573	0.6	0.435	2.52654e-11	L5 IT
RPP25	6.7174041696855e-16	-2.4097	0.01	0.042	2.53468e-11	L5 IT
SLC6A12	6.7272157509997e-16	-5.49641	0.007	0.037	2.53838e-11	L5 IT
RRP8	6.87420871536707e-16	-0.366657	0.104	0.063	2.59385e-11	L5 IT
SMC1A	6.89715268882105e-16	-0.640272	0.239	0.165	2.6025e-11	L5 IT
DENND2C	6.90843792960354e-16	-1.08595	0.079	0.044	2.60676e-11	L5 IT
IFI27	6.9128860188365e-16	-4.37467	0.026	0.063	2.60844e-11	L5 IT
ENSG00000286037	2.11555664923301e-11	1.99112	0.01	0.003	7.98263e-07	Lamp5 Lhx6
THY1-AS1	6.96965849909484e-16	0.198828	0.048	0.023	2.62986e-11	L5 IT
WDR33	7.0299324347076e-16	-0.3532	0.713	0.517	2.6526e-11	L5 IT
ZNF277-AS1	7.04952313931473e-16	-0.155847	0.091	0.053	2.66e-11	L5 IT
FUCA2	7.07502027269451e-16	-0.560532	0.147	0.095	2.66962e-11	L5 IT
ENSG00000259617	7.15399574940813e-16	0.165773	0.043	0.02	2.69942e-11	L5 IT
SELENON	7.17294422564634e-16	-0.400075	0.159	0.105	2.70657e-11	L5 IT
ENSG00000259543	7.23446628022696e-16	0.194786	0.117	0.073	2.72978e-11	L5 IT
ENSG00000286679	1.42664519758644e-79	1.99111	0.031	0.004	5.38316e-75	L6b
KLHL17	7.28269566189999e-16	0.465224	0.047	0.022	2.74798e-11	L5 IT
MED13L	7.30432242675151e-16	-0.537296	0.93	0.82	2.75614e-11	L5 IT
VPS9D1-AS1	7.34682017473376e-16	0.407548	0.034	0.014	2.77218e-11	L5 IT
NKAP	7.35538709438933e-16	-0.560958	0.181	0.12	2.77541e-11	L5 IT
ENSG00000231482	5.03726116310285e-299	1.99109	0.147	0.025	1.90071e-294	L6 IT
FHAD1-AS1	7.49901670764736e-16	0.40317	0.019	0.006	2.8296e-11	L5 IT
DIS3L	7.61849354621876e-16	-0.52516	0.234	0.161	2.87469e-11	L5 IT
C5orf64	7.68293130657616e-16	-0.997233	0.118	0.072	2.899e-11	L5 IT
SPEN-AS1	7.70382406711774e-16	-0.526477	0.126	0.079	2.90688e-11	L5 IT
ENSG00000283031	7.91016630069665e-16	0.398687	0.05	0.025	2.98474e-11	L5 IT
EGLN1	7.93569876220541e-16	-0.528924	0.529	0.38	2.99438e-11	L5 IT
KLF11	8.00580503288879e-16	-0.337266	0.068	0.037	3.02083e-11	L5 IT
DCDC1	8.17048690067082e-16	-0.396216	0.141	0.091	3.08297e-11	L5 IT
LINC02606	8.32957942058468e-16	0.464791	0.023	0.008	3.143e-11	L5 IT
SPARC	8.41494732691738e-16	-1.00434	0.227	0.154	3.17521e-11	L5 IT
PLEKHD1	0	1.99105	0.301	0.035	0	L5 ET
ENSG00000286627	3.63250547033388e-16	1.99103	0.011	0.003	1.37065e-11	Lamp5
ENSG00000251002	8.44188757216536e-16	-3.97022	0.01	0.04	3.18538e-11	L5 IT
TEX26	8.91458348971276e-15	1.991	0.116	0.033	3.36374e-10	Sst Chodl
ZSCAN12	8.5154186881896e-16	-0.321851	0.105	0.063	3.21312e-11	L5 IT
HLA-DQB1	8.55303426158484e-16	-1.19952	0.037	0.016	3.22732e-11	L5 IT
VIM-AS1	3.58959521973131e-36	1.99093	0.035	0.01	1.35446e-31	PC
ENSG00000272702	8.60278525536444e-16	0.35167	0.04	0.018	3.24609e-11	L5 IT
MIR325HG	8.60471465812941e-16	-1.86654	0.217	0.258	3.24682e-11	L5 IT
FYCO1	2.47493827006756e-10	1.99089	0.057	0.035	9.33868e-06	Immune
GRIA4	8.69901722796645e-16	-0.720971	0.919	0.6	3.2824e-11	L5 IT
ENSG00000286782	8.73757090745043e-16	0.123701	0.058	0.03	3.29695e-11	L5 IT
PALM2AKAP2	8.74705509496466e-16	-0.451717	0.848	0.603	3.30053e-11	L5 IT
ENSG00000253829	8.90537101191169e-16	0.226036	0.035	0.015	3.36026e-11	L5 IT
ZNF525	8.91902816355953e-16	-0.324712	0.085	0.048	3.36542e-11	L5 IT
HGD	9.17831304401991e-16	0.306461	0.021	0.007	3.46325e-11	L5 IT
ENSG00000259275	9.19659332014454e-16	-5.09928	0.003	0.029	3.47015e-11	L5 IT
LRRC23	9.6043899521589e-16	-0.453567	0.176	0.117	3.62402e-11	L5 IT
LMO2	9.65902468914146e-16	-3.44785	0.026	0.063	3.64464e-11	L5 IT
AK3	9.78580841788892e-16	-1.78085	0.249	0.284	3.69248e-11	L5 IT
PFN4	9.79706441821094e-16	0.281417	0.048	0.023	3.69673e-11	L5 IT
ENSG00000223786	0	1.99084	0.161	0.017	0	L5/6 NP
FRY-AS1	9.88618007678041e-16	0.213122	0.079	0.044	3.73035e-11	L5 IT
IL31RA	7.19595083588605e-79	1.9908	0.024	0.003	2.71525e-74	L6 CT
ENSG00000225450	9.96309310065496e-16	-0.745297	0.055	0.027	3.75937e-11	L5 IT
ECH1	9.96358662377838e-16	-0.579626	0.14	0.089	3.75956e-11	L5 IT
TBRG4	9.9687255491036e-16	-0.23229	0.091	0.053	3.7615e-11	L5 IT
ENSG00000270175	1.0150913371468e-15	0.282119	0.036	0.015	3.83024e-11	L5 IT
ENSG00000266718	1.01661733106396e-15	0.480031	0.031	0.012	3.836e-11	L5 IT
PI4KB	1.02831801563719e-15	-0.647597	0.23	0.158	3.88015e-11	L5 IT
PZP	1.03055373790033e-15	-0.17042	0.089	0.051	3.88859e-11	L5 IT
SCD	1.03497643477195e-15	-1.58589	0.209	0.138	3.90528e-11	L5 IT
DENND1B	1.05782690586402e-15	-0.3187	0.682	0.491	3.9915e-11	L5 IT
OPALIN	1.06283625927453e-15	-4.6744	0.013	0.046	4.0104e-11	L5 IT
LINC02649	1.06704953842097e-15	-4.06727	0.019	0.054	4.0263e-11	L5 IT
AGFG1	1.06732679140016e-15	-0.46468	0.806	0.588	4.02734e-11	L5 IT
CXXC1	1.08912533104869e-15	-0.219972	0.071	0.039	4.1096e-11	L5 IT
CCDC71L	1.09437835844557e-15	-0.206661	0.083	0.047	4.12942e-11	L5 IT
SYVN1	1.09682356103568e-15	-0.205081	0.081	0.046	4.13864e-11	L5 IT
EPIC1	0	1.99071	0.469	0.149	0	L4 IT
ENSG00000285529	1.40322697789781e-46	1.99045	0.042	0.011	5.2948e-42	L6 CT
PTCD1	1.13099421241557e-15	-0.429595	0.095	0.056	4.26758e-11	L5 IT
CPVL-AS2	0	1.99042	0.559	0.125	0	L6 IT Car3
ARL5A	1.14747772160409e-15	-0.651952	0.502	0.359	4.32978e-11	L5 IT
VASH2	0	1.99029	0.292	0.052	0	L5/6 NP
CXCL12	1.18177333535293e-15	-4.15369	0.015	0.049	4.45919e-11	L5 IT
ENSG00000230732	1.20208641335843e-15	-0.298239	0.068	0.037	4.53583e-11	L5 IT
SRBD1	1.21275236799007e-15	-0.920293	0.397	0.281	4.57608e-11	L5 IT
NEDD4	1.23269933466302e-15	-2.74745	0.076	0.122	4.65134e-11	L5 IT
EIF3C	1.23904720761198e-15	-0.285811	0.08	0.045	4.6753e-11	L5 IT
PPM1K-DT	1.25467152533172e-15	-0.561233	0.099	0.059	4.73425e-11	L5 IT
ENSG00000255046	1.26890867869093e-15	-0.218982	0.026	0.01	4.78797e-11	L5 IT
RPA4	1.27525191605772e-15	0.315727	0.017	0.005	4.81191e-11	L5 IT
GALT	1.28766733445864e-15	-0.473451	0.148	0.096	4.85876e-11	L5 IT
CALR	1.29868842292821e-15	-0.621547	0.332	0.236	4.90034e-11	L5 IT
SRSF4	1.31941537941153e-15	-0.565641	0.59	0.423	4.97855e-11	L5 IT
RAD51AP1	1.32299841023295e-15	0.256644	0.044	0.021	4.99207e-11	L5 IT
SLC9A2	1.32947212013627e-15	-3.58929	0.021	0.057	5.0165e-11	L5 IT
SLC24A1	1.38815107153324e-15	-0.216063	0.074	0.041	5.23791e-11	L5 IT
CSF1R	1.39266803162997e-15	-4.69212	0.023	0.058	5.25495e-11	L5 IT
RUNX1	1.39287002331742e-15	-3.73301	0.1	0.148	5.25572e-11	L5 IT
XRCC3	1.39904912675746e-15	-0.151619	0.052	0.026	5.27903e-11	L5 IT
ENSG00000254222	4.17162617420655e-10	1.99028	0.022	0.01	1.57408e-05	Vip
DCDC2B	1.44023895183311e-15	0.303432	0.04	0.018	5.43445e-11	L5 IT
SLC3A2	1.45179690602532e-15	-0.751177	0.266	0.184	5.47807e-11	L5 IT
LRWD1	1.45363370869984e-15	0.120043	0.061	0.032	5.485e-11	L5 IT
CORO1C	1.48615649671344e-15	-0.692637	0.49	0.35	5.60771e-11	L5 IT
ENSG00000261584	1.55590698651162e-15	-0.234193	0.051	0.025	5.8709e-11	L5 IT
MTHFS	1.57065183609441e-15	-0.459671	0.243	0.168	5.92654e-11	L5 IT
KCTD16	1.5716460100246e-15	-1.28285	0.762	0.582	5.93029e-11	L5 IT
ZDHHC22	1.57557267304897e-15	-0.222648	0.157	0.103	5.94511e-11	L5 IT
ZNF530	1.58151073997009e-15	0.449805	0.05	0.024	5.96751e-11	L5 IT
CCDC80	1.5899274634076e-15	-4.24921	0.007	0.036	5.99927e-11	L5 IT
RB1CC1	1.59080187333601e-15	-0.196025	0.841	0.624	6.00257e-11	L5 IT
ENSG00000262020	1.5963567543124e-15	0.188662	0.053	0.026	6.02353e-11	L5 IT
TMEM44-AS2	1.59678217063237e-15	0.314444	0.039	0.017	6.02514e-11	L5 IT
APAF1	1.61236853715973e-15	-1.01323	0.264	0.183	6.08395e-11	L5 IT
ENSG00000272807	1.61387864007522e-15	-0.113741	0.09	0.053	6.08965e-11	L5 IT
LINC03021	1.66337004621876e-15	-0.560522	0.051	0.025	6.27639e-11	L5 IT
ENSG00000254987	1.68145477372907e-15	-3.01842	0.014	0.047	6.34463e-11	L5 IT
MPDU1	1.69548526196793e-15	-0.327449	0.098	0.058	6.39757e-11	L5 IT
PRLHR	1.70851169780239e-15	-4.31638	0.003	0.029	6.44673e-11	L5 IT
ARL14EP-DT	1.70939241570146e-15	0.103473	0.084	0.049	6.45005e-11	L5 IT
ENSG00000241505	1.71708559335319e-15	0.393032	0.034	0.014	6.47908e-11	L5 IT
RASSF3	1.36451726220845e-09	1.99025	0.224	0.202	5.14873e-05	SMC
LINC00622	1.73564249356731e-15	0.328334	0.064	0.034	6.5491e-11	L5 IT
INHBB	3.35877950197471e-12	1.99021	0.024	0.01	1.26737e-07	OPC
EHBP1L1	1.74040527738673e-15	-0.794759	0.106	0.064	6.56707e-11	L5 IT
MISP3	1.75185061099374e-15	0.127464	0.073	0.04	6.61026e-11	L5 IT
ARSA	1.76582543816137e-15	-0.231876	0.086	0.05	6.66299e-11	L5 IT
KRTCAP2	1.76735023483998e-15	-0.673701	0.184	0.123	6.66874e-11	L5 IT
LRIT3	1.76984980151296e-15	0.470031	0.042	0.019	6.67817e-11	L5 IT
FGF11	1.77745070952164e-15	0.46177	0.074	0.042	6.70685e-11	L5 IT
LINC00393	1.81282533059917e-15	0.32634	0.032	0.014	6.84033e-11	L5 IT
FN1	1.82015473674958e-15	-3.70414	0.136	0.182	6.86799e-11	L5 IT
ATP13A3-DT	1.84118794660805e-15	-0.173253	0.251	0.178	6.94735e-11	L5 IT
ENSG00000268945	1.87549560015109e-15	0.446762	0.035	0.015	7.07681e-11	L5 IT
IMPACT	1.88256187036365e-15	-0.439303	0.17	0.113	7.10347e-11	L5 IT
ARID5A	8.28820251783966e-262	1.99021	0.159	0.034	3.12739e-257	PC
TARS3	1.97200059280134e-188	1.99013	0.501	0.357	7.44095e-184	Oligo
JAM2	1.93229840462375e-15	-1.75691	0.25	0.286	7.29114e-11	L5 IT
SLMAP	1.93576176395317e-15	-0.396512	0.754	0.558	7.30421e-11	L5 IT
XPOT	1.97998795578813e-15	-0.450991	0.377	0.27	7.47109e-11	L5 IT
TCEANC	2.02595703279014e-15	-0.36349	0.058	0.03	7.64454e-11	L5 IT
ENSG00000235100	2.05980193510736e-15	-0.384412	0.128	0.081	7.77225e-11	L5 IT
CENPK	2.06177928216246e-15	-0.30568	0.058	0.03	7.77971e-11	L5 IT
ENSG00000289306	2.06980208451184e-15	0.199824	0.073	0.041	7.80998e-11	L5 IT
ZMAT5	2.08772001520765e-15	-0.384902	0.085	0.049	7.87759e-11	L5 IT
TTC39C-AS1	6.63767549267456e-10	1.99009	0.014	0.005	2.50459e-05	Vip
ANXA1	2.12286602731262e-15	-4.61373	0.01	0.041	8.01021e-11	L5 IT
ENSG00000288881	2.13931169676033e-15	0.246092	0.048	0.023	8.07226e-11	L5 IT
ANKRD17-DT	2.15463084837543e-15	-1.61829	0.211	0.256	8.13007e-11	L5 IT
RFX8	0	1.98999	0.228	0.054	0	L4 IT
ANAPC2	2.20813707849704e-15	-0.12661	0.052	0.026	8.33196e-11	L5 IT
KDSR-DT	2.23239689635751e-15	-0.304415	0.08	0.045	8.4235e-11	L5 IT
CALHM6	2.24322955407742e-15	0.433378	0.036	0.016	8.46438e-11	L5 IT
SNHG19	2.27535165565037e-15	-0.278587	0.131	0.084	8.58558e-11	L5 IT
LNCAROD	2.27723929327835e-15	-6.10459	0.012	0.043	8.59271e-11	L5 IT
GIMAP8	2.27941210365034e-15	-6.31176	0.002	0.027	8.60091e-11	L5 IT
ENSG00000286227	4.87037048605348e-100	1.98992	0.067	0.014	1.83774e-95	L5 IT
MRPS22	2.30544960671996e-15	-0.520496	0.269	0.189	8.69915e-11	L5 IT
HILPDA	2.33439685247209e-15	-0.557824	0.065	0.034	8.80838e-11	L5 IT
PCGF3-AS1	2.34071878971963e-15	-0.610079	0.416	0.298	8.83223e-11	L5 IT
RAC2	2.34985150975299e-15	-0.162489	0.055	0.028	8.86669e-11	L5 IT
ENSG00000287756	2.35055761059031e-15	0.213456	0.105	0.064	8.86936e-11	L5 IT
ENSG00000271141	6.48661426374413e-08	1.98988	0.054	0.015	0.00244759	Sst Chodl
SMARCC1	2.37498406151398e-15	-0.523704	0.662	0.478	8.96153e-11	L5 IT
UBE2R2	2.38248137773535e-15	-0.354677	0.702	0.517	8.98982e-11	L5 IT
CSRP1	2.38453794277841e-15	-3.61243	0.037	0.077	8.99758e-11	L5 IT
SNX1	2.40218460665448e-15	-0.647107	0.519	0.372	9.06416e-11	L5 IT
DUSP4	2.40626966753564e-15	-2.03526	0.036	0.076	9.07958e-11	L5 IT
PSMB8-AS1	5.91321635965822e-59	1.98982	0.021	0.003	2.23123e-54	PC
ENSG00000288800	2.42161380335158e-15	-0.502482	0.042	0.02	9.13748e-11	L5 IT
ENSG00000287092	0	1.98974	0.385	0.108	0	Vip
HRNR	2.46711736243208e-15	0.282653	0.037	0.017	9.30917e-11	L5 IT
OSMR-DT	2.50917128629962e-15	-4.83955	0.006	0.034	9.46786e-11	L5 IT
SPC25	2.52791792307219e-15	-0.843012	0.058	0.03	9.53859e-11	L5 IT
PLD5	0	1.98971	0.879	0.321	0	Vip
CFAP52	2.57057215086487e-15	0.188769	0.067	0.037	9.69954e-11	L5 IT
CYBA	2.58632654291605e-15	-5.046	0.009	0.038	9.75899e-11	L5 IT
EEF2K	2.58763836535061e-15	-0.728804	0.261	0.182	9.76394e-11	L5 IT
TESK2	2.90225327427922e-99	1.98969	0.244	0.126	1.09511e-94	Astrocyte
GNB3	2.62367075908631e-15	0.329727	0.066	0.036	9.8999e-11	L5 IT
KAT6B	2.62439285031186e-15	-0.16894	0.833	0.609	9.90262e-11	L5 IT
LARS2-AS1	2.64829650274643e-15	0.227361	0.044	0.021	9.99282e-11	L5 IT
CFAP299	0	1.98964	0.472	0.113	0	L2/3 IT
CYP27C1	2.78596174982165e-15	0.41522	0.04	0.019	1.05123e-10	L5 IT
ENSG00000269399	2.79675642235349e-15	0.2455	0.031	0.012	1.0553e-10	L5 IT
PCDHB4	2.82096280423715e-15	-0.163199	0.083	0.048	1.06443e-10	L5 IT
FANK1	2.83365691264071e-15	-0.372792	0.138	0.089	1.06922e-10	L5 IT
HSD17B14	2.83456383688002e-15	-0.53176	0.08	0.046	1.06957e-10	L5 IT
SH3KBP1	1.87040281016927e-185	1.98963	0.572	0.531	7.05759e-181	Micro
LONP2	2.87811284059411e-15	-0.261526	0.773	0.563	1.086e-10	L5 IT
CFAP299	0	1.98935	0.488	0.113	0	L6 IT
PPP1R14A	2.885371126087e-15	-3.53198	0.026	0.063	1.08874e-10	L5 IT
ENSG00000255132	2.88911092088046e-15	-0.213388	0.114	0.071	1.09015e-10	L5 IT
MASTL	2.946387978933e-15	-0.632298	0.1	0.06	1.11176e-10	L5 IT
FAR1	2.96235453088466e-15	-0.233144	0.808	0.599	1.11779e-10	L5 IT
APPBP2-DT	1.01802646202184e-15	1.98935	0.022	0.008	3.84132e-11	VLMC
SP2	2.98304533067916e-15	-0.461262	0.107	0.065	1.12559e-10	L5 IT
COMMD4	3.01097836315066e-15	-0.357521	0.092	0.054	1.13613e-10	L5 IT
SAMSN1	3.04125162868554e-15	-5.3505	0.032	0.07	1.14756e-10	L5 IT
TRIM56	3.07806147148643e-15	-3.94302	0.013	0.044	1.16144e-10	L5 IT
HSPD1	3.08496945883286e-15	-0.830836	0.529	0.382	1.16405e-10	L5 IT
ENSG00000231204	3.12030251467936e-42	1.98934	0.013	0.002	1.17738e-37	L2/3 IT
IRF2	3.12202460767148e-15	-1.96189	0.191	0.236	1.17803e-10	L5 IT
E2F1	3.12498754100108e-15	0.430866	0.026	0.01	1.17915e-10	L5 IT
CEACAM16-AS1	3.13004320489577e-15	-0.310053	0.144	0.094	1.18106e-10	L5 IT
IL10RB	3.1374557504132e-15	-0.658089	0.188	0.126	1.18386e-10	L5 IT
IKBKG	3.16918745239634e-15	-0.338123	0.06	0.031	1.19583e-10	L5 IT
RGMA	3.17814290973939e-15	-0.894083	0.165	0.109	1.19921e-10	L5 IT
TYW1	3.21861294372462e-15	-0.541604	0.515	0.37	1.21448e-10	L5 IT
FCHO1	4.17290683717122e-23	1.98924	0.191	0.145	1.57456e-18	Oligo
NDST1-AS1	3.25543210333354e-15	0.424279	0.034	0.015	1.22837e-10	L5 IT
ALCAM	0	1.98907	0.894	0.542	0	Oligo
ENSG00000229151	0	1.98905	0.514	0.131	0	L5/6 NP
ENSG00000286800	4.23441929403766e-38	1.98884	0.016	0.002	1.59777e-33	L4 IT
LINC01917	4.16502768728716e-273	1.98878	0.187	0.042	1.57159e-268	L5/6 NP
CTPS1	3.36279714124429e-15	-0.471596	0.194	0.132	1.26888e-10	L5 IT
HES1	3.37305606044097e-15	-3.78754	0.023	0.059	1.27276e-10	L5 IT
PABPC4	3.3878383730903e-15	-0.901369	0.186	0.124	1.27833e-10	L5 IT
ENSG00000263272	3.40093388184051e-15	0.342902	0.047	0.023	1.28327e-10	L5 IT
XBP1	3.49605676355115e-15	-0.687941	0.132	0.084	1.31917e-10	L5 IT
ENSG00000247810	1.34153163916349e-61	1.98874	0.034	0.006	5.062e-57	L6 IT
ENSG00000289207	3.53249535872591e-15	0.355427	0.047	0.023	1.33292e-10	L5 IT
ENSG00000232259	3.53936012910351e-15	0.270603	0.043	0.02	1.33551e-10	L5 IT
PSPN	3.54153313181791e-15	0.273188	0.03	0.012	1.33633e-10	L5 IT
NPAS1	4.09167967458763e-276	1.98871	0.269	0.081	1.54391e-271	Sst
ENSG00000262119	3.54847729770441e-15	-0.304329	0.09	0.053	1.33895e-10	L5 IT
PHF2	3.58872818607093e-15	-0.651919	0.291	0.206	1.35413e-10	L5 IT
TTC9-DT	3.62326379929058e-15	0.249039	0.047	0.023	1.36717e-10	L5 IT
ENSG00000286677	3.65555220737394e-15	0.273035	0.066	0.036	1.37935e-10	L5 IT
CASP4	3.67944974519579e-15	-6.70433	0.001	0.025	1.38837e-10	L5 IT
ABCA9	3.70492484258374e-15	-1.22247	0.312	0.22	1.39798e-10	L5 IT
LINC02488	3.70620761834052e-15	-3.06269	0.016	0.049	1.39846e-10	L5 IT
SREK1	3.73692085177056e-15	-0.394963	0.633	0.46	1.41005e-10	L5 IT
PYCR2	3.74340294291817e-15	-0.61142	0.107	0.065	1.4125e-10	L5 IT
ENSG00000283360	3.75226067111882e-15	-0.275657	0.03	0.012	1.41584e-10	L5 IT
TAPT1	3.792394089755e-15	-0.59438	0.53	0.38	1.43098e-10	L5 IT
LINC01600	3.80940707566445e-15	-0.42543	0.045	0.022	1.4374e-10	L5 IT
MACF1	3.814471203437e-15	-0.523069	0.958	0.857	1.43931e-10	L5 IT
ARPIN	3.817142821662e-15	-0.437995	0.111	0.068	1.44032e-10	L5 IT
PLCG2	3.82653933859874e-15	-0.428389	0.931	0.874	1.44387e-10	L5 IT
ENSG00000274292	3.85361498403587e-15	0.397442	0.037	0.017	1.45408e-10	L5 IT
ENSG00000275383	3.89681215361625e-15	0.285934	0.051	0.025	1.47038e-10	L5 IT
KDR	3.92714629717042e-15	-4.86283	0.006	0.033	1.48183e-10	L5 IT
SLC6A11	3.9383521610549e-15	-0.545892	0.248	0.172	1.48606e-10	L5 IT
LINC00710	0	1.98862	0.431	0.125	0	L2/3 IT
MYT1L-AS1	3.97593643732131e-15	0.161892	0.086	0.05	1.50024e-10	L5 IT
LRFN5-DT	3.98129905856556e-15	-0.29307	0.095	0.057	1.50226e-10	L5 IT
ADNP	4.01268547077542e-15	-0.345303	0.718	0.524	1.51411e-10	L5 IT
ENSG00000253363	4.06411330159453e-15	0.341879	0.021	0.007	1.53351e-10	L5 IT
MKS1	4.12617988423155e-15	-0.232198	0.065	0.035	1.55693e-10	L5 IT
MEF2A	4.15756052131738e-15	-0.666327	0.921	0.738	1.56877e-10	L5 IT
PDIA3	4.16303786298126e-15	-0.595694	0.474	0.343	1.57084e-10	L5 IT
LINC02572	4.28426129757716e-15	0.276685	0.037	0.017	1.61658e-10	L5 IT
PAXBP1-AS1	4.29260470227472e-15	-0.497483	0.151	0.098	1.61973e-10	L5 IT
ENSG00000250383	4.3054631769075e-15	0.210775	0.044	0.021	1.62458e-10	L5 IT
CX3CR1	4.33146631516231e-15	-5.93542	0.01	0.04	1.63439e-10	L5 IT
CBWD2	4.33998257699063e-15	-0.509904	0.22	0.153	1.63761e-10	L5 IT
GRID1	4.35696797976973e-15	-0.510677	0.897	0.7	1.64401e-10	L5 IT
PCIF1	4.35851226708123e-15	-0.529226	0.075	0.042	1.6446e-10	L5 IT
LINC02447	4.36635586310193e-15	0.397237	0.021	0.007	1.64756e-10	L5 IT
LINC02938	3.18583399533134e-99	1.98857	0.037	0.005	1.20211e-94	L6 IT Car3
DARS2	4.41654099809198e-15	-0.433887	0.101	0.061	1.66649e-10	L5 IT
ENSG00000224789	4.42150864157052e-15	-0.182529	0.087	0.051	1.66837e-10	L5 IT
PIK3CB	4.49246882081259e-15	-0.309691	0.679	0.489	1.69514e-10	L5 IT
PIK3IP1-DT	4.59095153446736e-15	-0.395221	0.068	0.037	1.7323e-10	L5 IT
ENSG00000187229	3.08525392954835e-10	1.98853	0.051	0.031	1.16416e-05	Astrocyte
LYPLA1	4.70579686982827e-15	-0.555449	0.401	0.286	1.77564e-10	L5 IT
ENSG00000286313	4.72538585195573e-15	-0.713485	0.093	0.054	1.78303e-10	L5 IT
ENSG00000288538	4.73122539863447e-15	0.304505	0.035	0.015	1.78523e-10	L5 IT
NGDN	4.73136358317236e-15	-0.6732	0.138	0.088	1.78529e-10	L5 IT
TTI2	4.73966275972908e-15	-0.427559	0.131	0.084	1.78842e-10	L5 IT
SLITRK2	4.84154459668517e-15	-0.586007	0.26	0.18	1.82686e-10	L5 IT
OLIG1	4.92110913048079e-15	-4.16221	0.016	0.049	1.85688e-10	L5 IT
ENSG00000275807	4.93124043514969e-15	0.492665	0.021	0.007	1.8607e-10	L5 IT
LINC02720	4.94767210819486e-15	-2.59009	0.022	0.057	1.86691e-10	L5 IT
EVI5	4.96226771545737e-15	-0.276409	0.779	0.595	1.87241e-10	L5 IT
ENSG00000261351	4.99585685734936e-15	0.475581	0.021	0.007	1.88509e-10	L5 IT
KIF11	5.13882133518602e-15	-0.190284	0.078	0.044	1.93903e-10	L5 IT
B9D2	5.22910061148207e-15	0.305797	0.034	0.015	1.9731e-10	L5 IT
PCDHB7	5.2763994992902e-15	0.162082	0.039	0.018	1.99094e-10	L5 IT
ABCA9-AS1	5.31155894428084e-15	-0.459889	0.111	0.069	2.00421e-10	L5 IT
GATD3	5.34101702368674e-15	-0.458299	0.141	0.091	2.01533e-10	L5 IT
SAMD4B	5.34284609036833e-15	-0.677413	0.382	0.275	2.01602e-10	L5 IT
ENSG00000258744	5.15378613362626e-11	1.98848	0.018	0.007	1.94468e-06	Astrocyte
KMT5C	5.38952694930203e-15	-0.253003	0.074	0.042	2.03363e-10	L5 IT
ENSG00000238009	5.43207885665841e-15	0.121802	0.03	0.012	2.04969e-10	L5 IT
MAP3K2	5.43593371317408e-15	-0.369142	0.739	0.544	2.05114e-10	L5 IT
LINGO1-AS2	6.06976005817767e-28	1.9884	0.018	0.004	2.2903e-23	L5 IT
ENSG00000248373	4.4527704081924e-108	1.98832	0.08	0.019	1.68016e-103	L4 IT
CYP2J2	5.51195370029198e-15	-4.44441	0.006	0.034	2.07983e-10	L5 IT
NAALADL1	1.7583301271504e-42	1.98814	0.019	0.003	6.63471e-38	PC
TEK	1.61386067964705e-299	1.98813	0.293	0.091	6.08958e-295	OPC
LRP8	0	1.98809	0.741	0.339	0	Sst
TM4SF1	5.5685782115586e-15	-5.99707	0.003	0.028	2.10119e-10	L5 IT
LY86-AS1	0	1.98807	0.657	0.169	0	L5/6 NP
SEC23A	5.63815750957491e-15	-0.540334	0.499	0.359	2.12745e-10	L5 IT
GRIK3	0	1.98794	0.9	0.28	0	L6 CT
TBCCD1	5.75805516799775e-15	-0.45146	0.129	0.082	2.17269e-10	L5 IT
GPR160	5.77542535317649e-15	-0.181823	0.073	0.041	2.17924e-10	L5 IT
RNASE1	5.79761115029708e-15	-3.46311	0.024	0.06	2.18761e-10	L5 IT
DHFR	5.84225798726009e-15	-0.350021	0.134	0.086	2.20446e-10	L5 IT
RMDN1	5.86825966597022e-15	-0.675954	0.316	0.224	2.21427e-10	L5 IT
ZFAND3	5.88898297140426e-15	-0.513216	0.915	0.804	2.22209e-10	L5 IT
ZC3HC1	5.90834138956259e-15	-0.441285	0.158	0.105	2.22939e-10	L5 IT
DPH1-AS1	6.00154262580185e-15	-0.196574	0.044	0.021	2.26456e-10	L5 IT
ENG	6.06895983816541e-15	-4.03362	0.02	0.054	2.29e-10	L5 IT
SCP2	6.16812882598608e-15	-0.540272	0.508	0.365	2.32742e-10	L5 IT
RIMOC1	6.17912271928644e-15	-0.414948	0.204	0.14	2.33157e-10	L5 IT
XNDC1N	6.18382985069642e-15	-0.69102	0.187	0.127	2.33334e-10	L5 IT
TMEM101	6.3738466556436e-15	-0.267509	0.092	0.054	2.40504e-10	L5 IT
SIGIRR	6.39504766331505e-15	-0.754204	0.058	0.03	2.41304e-10	L5 IT
SETD2	6.40094445211416e-15	-0.258739	0.831	0.628	2.41527e-10	L5 IT
ENSG00000285884	6.41116243215566e-15	0.497868	0.032	0.014	2.41912e-10	L5 IT
TMEM129	6.49344621272596e-15	-0.192619	0.095	0.057	2.45017e-10	L5 IT
ICAM2	6.52264169068416e-15	-6.14085	0.002	0.026	2.46119e-10	L5 IT
PIBF1	6.53617685116827e-15	-0.321051	0.761	0.555	2.4663e-10	L5 IT
ZNF470-DT	6.62086081787491e-15	-0.179732	0.111	0.069	2.49825e-10	L5 IT
LINC01473	6.66758664435502e-15	-1.05998	0.667	0.588	2.51588e-10	L5 IT
SELENOM	6.7512644933571e-15	-0.719014	0.226	0.156	2.54745e-10	L5 IT
ENSG00000257647	6.76326579432286e-15	0.26007	0.054	0.028	2.55198e-10	L5 IT
NFE2L1-DT	6.80284901421246e-15	0.407374	0.033	0.014	2.56692e-10	L5 IT
PCGF1	6.82473670876584e-15	0.258373	0.037	0.016	2.57518e-10	L5 IT
ZFP37	6.86226618784634e-15	-0.262397	0.185	0.126	2.58934e-10	L5 IT
ENSG00000285407	6.90889684058368e-15	0.303441	0.033	0.014	2.60693e-10	L5 IT
MFGE8	6.9298571687233e-15	-4.05624	0.018	0.052	2.61484e-10	L5 IT
C9orf64	6.99576378752303e-15	-0.236745	0.07	0.039	2.63971e-10	L5 IT
ALKBH3-AS1	7.01149633240343e-15	0.394531	0.032	0.014	2.64565e-10	L5 IT
TMPRSS11A	7.08634782600462e-15	0.127939	0.089	0.053	2.67389e-10	L5 IT
COX20	7.08708433618138e-15	-0.567078	0.356	0.253	2.67417e-10	L5 IT
RNF169	7.09860306278945e-15	-0.531081	0.483	0.35	2.67852e-10	L5 IT
PWWP3B	0	1.98786	0.342	0.068	0	L5 IT
ENSG00000229990	7.17672003952515e-15	0.367151	0.02	0.007	2.70799e-10	L5 IT
CRADD	7.18503194210583e-15	-1.44483	0.414	0.414	2.71113e-10	L5 IT
ANKRD12	7.2451245190702e-15	-0.557238	0.903	0.771	2.7338e-10	L5 IT
ADAM33	7.27529791460188e-15	-4.51478	0.006	0.033	2.74519e-10	L5 IT
LAMA2	7.30654724627698e-15	-3.79216	0.209	0.246	2.75698e-10	L5 IT
MAP3K11	7.39228380127861e-15	-0.564986	0.115	0.072	2.78933e-10	L5 IT
ENSG00000272140	7.42950578142393e-15	-0.172913	0.059	0.031	2.80338e-10	L5 IT
TOP2B	7.59380438500407e-15	-0.260055	0.774	0.576	2.86537e-10	L5 IT
CYB5R1	7.63167795825966e-15	-0.48347	0.124	0.079	2.87966e-10	L5 IT
LAYN	7.65076470301923e-15	-3.85011	0.008	0.037	2.88686e-10	L5 IT
JUN	7.69985386635177e-15	-1.35519	0.225	0.153	2.90539e-10	L5 IT
SCO2	7.70315522381792e-15	-0.392714	0.06	0.032	2.90663e-10	L5 IT
LINC02663	7.7527747479993e-15	0.321956	0.014	0.004	2.92535e-10	L5 IT
LINC00265	7.91024996729357e-15	-0.280022	0.138	0.089	2.98477e-10	L5 IT
ENSG00000231724	7.91685803565487e-15	0.200982	0.029	0.012	2.98727e-10	L5 IT
ENSG00000285567	7.94214756363261e-15	0.415962	0.046	0.023	2.99681e-10	L5 IT
PKD1L2	7.15037583364657e-07	1.98776	0.048	0.032	0.0269805	VLMC
ENSG00000287012	8.36659393203574e-15	0.47233	0.028	0.011	3.15697e-10	L5 IT
WSCD1	8.41905585878543e-15	-2.61468	0.041	0.081	3.17676e-10	L5 IT
FAM237B	2.86993398266903e-25	1.98774	0.022	0.003	1.08291e-20	L5 ET
ANGPTL2	8.65889828669552e-15	-0.452361	0.123	0.078	3.26726e-10	L5 IT
ENSG00000259575	8.66242085707386e-15	0.42943	0.026	0.01	3.26859e-10	L5 IT
RAB31	0	1.98772	0.595	0.236	0	OPC
SESN2	8.80736587576064e-15	-0.187361	0.097	0.059	3.32328e-10	L5 IT
NFIA-AS2	8.81719961594828e-15	-3.33049	0.011	0.041	3.32699e-10	L5 IT
YIF1A	8.84890721155447e-15	-0.465228	0.08	0.046	3.33896e-10	L5 IT
CHRDL1	8.88192457057045e-15	-2.32106	0.048	0.09	3.35142e-10	L5 IT
RBKS	8.99203534200918e-15	-0.346474	0.209	0.145	3.39296e-10	L5 IT
LINC00174	8.99699703111097e-15	-0.669937	0.319	0.226	3.39484e-10	L5 IT
TRIM24	9.17511631923916e-15	-0.430025	0.565	0.408	3.46205e-10	L5 IT
ENSG00000227914	2.65082924297535e-11	1.9877	0.012	0.004	1.00024e-06	OPC
ENSG00000224612	1.85461105927064e-22	1.98765	0.011	0.002	6.998e-18	L5/6 NP
CNNM4	9.33084248598776e-15	-0.323515	0.174	0.118	3.52081e-10	L5 IT
LETR1	9.38775894046694e-15	-1.74899	0.176	0.22	3.54228e-10	L5 IT
CD99	1.1158423680786e-110	1.98764	0.151	0.055	4.21041e-106	Endo
ENSG00000250240	3.56987326099598e-07	1.98741	0.023	0.012	0.0134702	OPC
LINC02456	4.93218554345485e-162	1.98734	0.156	0.045	1.86106e-157	Vip
ENSG00000233968	9.61766661999409e-15	0.313285	0.021	0.007	3.62903e-10	L5 IT
NR3C1	9.62258943647188e-15	-0.361044	0.81	0.613	3.63089e-10	L5 IT
ANKMY2	9.67173888877793e-15	-0.332592	0.423	0.306	3.64944e-10	L5 IT
COL6A2	9.76408146179452e-15	-4.82299	0.007	0.034	3.68428e-10	L5 IT
ATF6B	9.86764069341516e-15	-0.455875	0.15	0.099	3.72336e-10	L5 IT
ENSG00000249984	9.87934784112713e-15	0.46778	0.037	0.016	3.72777e-10	L5 IT
CCDC74A	9.89330938244212e-15	0.463246	0.035	0.016	3.73304e-10	L5 IT
SCLY	9.90967567405399e-15	-0.558447	0.216	0.149	3.73922e-10	L5 IT
ENSG00000289951	8.58351368363849e-11	1.98731	0.011	0.003	3.23882e-06	Vip
MELK	1.02319744366605e-14	-0.106265	0.023	0.008	3.86083e-10	L5 IT
ENSG00000289410	1.02550141750722e-14	-0.197748	0.075	0.043	3.86952e-10	L5 IT
LINC01410	1.04400078349356e-14	-0.728515	0.104	0.063	3.93933e-10	L5 IT
WDR76	1.04465126402289e-14	-0.382708	0.055	0.028	3.94178e-10	L5 IT
ZKSCAN8	1.04712826064671e-14	-0.481382	0.204	0.141	3.95113e-10	L5 IT
SNHG31	4.61089499449523e-128	1.98729	0.164	0.057	1.73983e-123	Vip
ENSG00000224361	1.07220033679815e-14	0.315278	0.041	0.019	4.04573e-10	L5 IT
CBS	1.08123703020658e-14	-0.238983	0.087	0.051	4.07983e-10	L5 IT
MCAM	1.09315124268322e-14	-4.30904	0.025	0.06	4.12479e-10	L5 IT
IL1RAP	5.69053820007423e-48	1.98718	0.322	0.266	2.14721e-43	Micro
CHRNA2	1.15360208660402e-14	-4.85603	0.003	0.028	4.35289e-10	L5 IT
NLRC5	1.15589894946837e-14	-4.73221	0.009	0.037	4.36155e-10	L5 IT
ENSG00000269813	1.17215973221901e-14	0.449671	0.036	0.016	4.42291e-10	L5 IT
ZNF69	1.19033849500073e-14	-0.683694	0.156	0.103	4.4915e-10	L5 IT
CANT1	1.20733509377035e-14	-0.31951	0.104	0.064	4.55564e-10	L5 IT
CRTC3-AS1	1.21722294628386e-14	-0.478439	0.095	0.057	4.59295e-10	L5 IT
SMLR1	2.01858057563057e-67	1.98715	0.052	0.006	7.61671e-63	L5 ET
NFKB2	1.79130269056152e-22	1.98713	0.024	0.007	6.75912e-18	Endo
ZNF182	1.24767065019416e-14	-0.298313	0.084	0.049	4.70784e-10	L5 IT
GSN	6.9270889197117e-94	1.98699	0.29	0.174	2.6138e-89	Micro
ZMYM4-AS1	1.27505839594542e-14	-0.247984	0.086	0.051	4.81118e-10	L5 IT
TYR	5.5182261822659e-117	1.98693	0.089	0.01	2.08219e-112	L5 ET
SF3B4	1.29248519166068e-14	-0.23181	0.074	0.042	4.87693e-10	L5 IT
NUP210	1.29447226049936e-14	-0.520077	0.248	0.175	4.88443e-10	L5 IT
MRM3	1.29711423864728e-14	-0.179239	0.069	0.038	4.8944e-10	L5 IT
ENSG00000254041	3.13850145690497e-45	1.98667	0.037	0.009	1.18425e-40	L5/6 NP
ENSG00000287844	9.75023287790524e-231	1.98663	0.176	0.042	3.67906e-226	L4 IT
LINC00562	1.31142024067095e-14	0.482785	0.034	0.015	4.94838e-10	L5 IT
CHPF	1.3121004481886e-14	-0.288163	0.117	0.073	4.95095e-10	L5 IT
ABT1	1.3142744741361e-14	-0.183418	0.058	0.03	4.95915e-10	L5 IT
EOGT-DT	1.34203958735486e-14	-0.439684	0.118	0.074	5.06392e-10	L5 IT
ZNF100	1.35334722600281e-14	-0.85904	0.231	0.16	5.10659e-10	L5 IT
HTR5A	3.7325622535128e-84	1.98653	0.144	0.059	1.40841e-79	Vip
TDRG1	1.09680923639785e-50	1.98645	0.123	0.059	4.13859e-46	Vip
KARS1	1.42095708906136e-14	-0.573945	0.161	0.107	5.3617e-10	L5 IT
TMEM139-AS1	1.42250153314275e-14	-0.271085	0.108	0.067	5.36753e-10	L5 IT
RPSAP58	1.4282184703617e-14	-0.697259	0.164	0.109	5.3891e-10	L5 IT
ZNF747	1.43624095552463e-14	0.126642	0.058	0.03	5.41937e-10	L5 IT
MGST2	1.44897718592109e-14	-2.19374	0.091	0.138	5.46743e-10	L5 IT
LINC01505	1.45600257923605e-14	-1.683	0.164	0.213	5.49393e-10	L5 IT
TAF12-DT	1.48001513480178e-14	-0.158826	0.03	0.013	5.58454e-10	L5 IT
ENSG00000289433	1.48128064528287e-14	0.162785	0.065	0.035	5.58932e-10	L5 IT
HDDC2	1.5103268802782e-14	-0.6325	0.243	0.168	5.69892e-10	L5 IT
ENSG00000230623	1.51249315619165e-14	-0.229508	0.066	0.036	5.70709e-10	L5 IT
ZNF430	1.51842091923179e-14	-0.654707	0.274	0.193	5.72946e-10	L5 IT
ENSG00000289881	1.5210533119379e-14	0.394907	0.028	0.011	5.73939e-10	L5 IT
USP16	1.52193518021745e-14	-0.676937	0.328	0.235	5.74272e-10	L5 IT
ENSG00000286416	1.52994476272154e-14	-0.285992	0.121	0.077	5.77294e-10	L5 IT
ASB3	1.53282185210431e-14	-0.173005	0.866	0.64	5.7838e-10	L5 IT
CTTNBP2NL	1.53312686158051e-14	-0.937897	0.462	0.331	5.78495e-10	L5 IT
ENSG00000223536	7.29529962713855e-107	1.98637	0.07	0.015	2.75274e-102	L6 IT
QARS1	1.53881654321213e-14	-0.544752	0.088	0.052	5.80642e-10	L5 IT
ENSG00000286417	1.56120410392809e-14	-0.281884	0.118	0.074	5.89089e-10	L5 IT
ZBED8	1.56802838533196e-14	-0.298403	0.113	0.071	5.91664e-10	L5 IT
RAB33A	3.1067617585988e-13	1.98632	0.082	0.054	1.17227e-08	Oligo
UBAP1	1.57951424345253e-14	-0.617006	0.505	0.366	5.95998e-10	L5 IT
ERVH48-1	1.58252234815116e-14	0.404529	0.033	0.014	5.97133e-10	L5 IT
ENSG00000278834	1.59989011793617e-14	0.386719	0.023	0.008	6.03687e-10	L5 IT
COL28A1	1.6061693689082e-14	-0.17949	0.168	0.114	6.06056e-10	L5 IT
XRCC2	1.63024826915211e-14	0.18844	0.042	0.02	6.15142e-10	L5 IT
IQGAP2	1.66839150363493e-14	-4.2632	0.055	0.096	6.29534e-10	L5 IT
CKAP2L	1.6879165772022e-14	0.257088	0.015	0.004	6.36902e-10	L5 IT
ENSG00000283959	1.70423408540338e-14	0.4012	0.028	0.011	6.43059e-10	L5 IT
GAS6-DT	1.7146534784322e-14	0.358304	0.027	0.011	6.4699e-10	L5 IT
LYPLAL1-AS1	1.72353328361837e-14	0.158296	0.079	0.046	6.50341e-10	L5 IT
TRMT10A	1.73741279850486e-14	-0.407871	0.076	0.043	6.55578e-10	L5 IT
ENSG00000239922	1.76218654099486e-14	-4.98306	0.005	0.03	6.64926e-10	L5 IT
PDGFD	0	1.98626	0.55	0.098	0	Lamp5
FUT2	1.80762427416739e-14	0.493188	0.045	0.022	6.82071e-10	L5 IT
ARHGAP5	1.81570669844709e-14	-0.94196	0.739	0.624	6.85121e-10	L5 IT
ENSG00000255429	7.88687801795807e-108	1.98621	0.063	0.012	2.97596e-103	L2/3 IT
LINC01283	3.55529683789216e-27	1.98618	0.014	0.002	1.34152e-22	L6 IT Car3
SLIT1	0	1.98603	0.911	0.355	0	L6 CT
MREG	0	1.98593	0.553	0.145	0	L6 IT Car3
TBX1	7.19543109763787e-36	1.98593	0.024	0.005	2.71505e-31	Vip
POLDIP3	1.8983629098297e-14	-0.675503	0.18	0.121	7.16309e-10	L5 IT
DOCK6	1.90164071669167e-14	-1.62003	0.117	0.071	7.17546e-10	L5 IT
GPBP1	1.90623107940199e-14	-0.517266	0.739	0.543	7.19278e-10	L5 IT
ENSG00000229178	1.91493312342558e-14	0.323041	0.045	0.022	7.22562e-10	L5 IT
ENSG00000285918	1.93250901936656e-14	-3.58163	0.002	0.026	7.29194e-10	L5 IT
SMIM32	1.93623852388767e-14	-5.21323	0.002	0.025	7.30601e-10	L5 IT
MCF2L	2.14544020543544e-44	1.98587	0.404	0.415	8.09539e-40	Micro
PVALB	1.94373666762337e-14	-3.22342	0.021	0.054	7.3343e-10	L5 IT
TTC7A	1.94664981998792e-14	-0.782185	0.372	0.268	7.34529e-10	L5 IT
ENSG00000229774	1.99959747956746e-54	1.98584	0.03	0.006	7.54508e-50	L6 IT
KIF20B	1.95992922513061e-14	-0.819726	0.137	0.089	7.3954e-10	L5 IT
HERPUD1	1.97751362234078e-14	-1.45159	0.325	0.228	7.46175e-10	L5 IT
ENSG00000253260	3.11069588135003e-15	1.98562	0.013	0.004	1.17376e-10	L6 CT
IPP	1.98748999546643e-14	-0.618403	0.144	0.094	7.4994e-10	L5 IT
NGLY1	1.99185244028393e-14	-0.581224	0.51	0.365	7.51586e-10	L5 IT
CYSTM1	1.99473964200812e-14	-0.778987	0.324	0.231	7.52675e-10	L5 IT
F2R	2.01235792480765e-14	-3.42195	0.008	0.035	7.59323e-10	L5 IT
TIGD4	2.012414000037e-14	-0.365402	0.083	0.048	7.59344e-10	L5 IT
SLC6A16	2.91505615837147e-84	1.98545	0.143	0.059	1.09994e-79	PC
FLNA	2.06513150064233e-14	-2.19923	0.156	0.101	7.79236e-10	L5 IT
INTS4	2.06558925313393e-14	-0.572394	0.309	0.222	7.79409e-10	L5 IT
GPRIN3	1.23272904403483e-28	1.98541	0.281	0.247	4.65146e-24	Micro
SLC49A4	2.10942559820074e-14	-0.647385	0.419	0.303	7.9595e-10	L5 IT
ENSG00000287709	3.83457010336119e-63	1.98531	0.163	0.065	1.4469e-58	Pax6
CENPB	2.13972078680008e-14	-0.424122	0.071	0.04	8.07381e-10	L5 IT
NCSTN	2.16260542662838e-14	-0.413905	0.123	0.079	8.16016e-10	L5 IT
F3	2.16418236075527e-14	-3.99386	0.021	0.055	8.16611e-10	L5 IT
CDAN1	2.1761968283908e-14	-0.119893	0.086	0.051	8.21144e-10	L5 IT
ENSG00000285517	1.43368014692308e-307	1.98501	0.27	0.033	5.40971e-303	L5 ET
PBDC1	2.19341874784901e-14	-0.274711	0.079	0.046	8.27643e-10	L5 IT
LINC02731	2.20322258197315e-14	-0.193871	0.052	0.027	8.31342e-10	L5 IT
ENSG00000288831	2.21125460461876e-14	0.465605	0.032	0.014	8.34373e-10	L5 IT
ZNF768	2.2120435514862e-14	-0.352226	0.053	0.028	8.3467e-10	L5 IT
DCT	2.22789499118318e-14	0.137655	0.047	0.024	8.40652e-10	L5 IT
AR	2.24720275623397e-14	-2.0587	0.032	0.07	8.47937e-10	L5 IT
RPS6KB2	2.26383036063565e-14	-0.196143	0.084	0.049	8.54211e-10	L5 IT
APPBP2	2.27677321683398e-14	-0.481929	0.618	0.447	8.59095e-10	L5 IT
ENSG00000271344	2.28129431211317e-14	0.203628	0.048	0.024	8.60801e-10	L5 IT
ENSG00000254873	2.32557903407751e-14	0.286833	0.046	0.023	8.77511e-10	L5 IT
CLEC2B	2.32727231944017e-14	-4.99411	0.004	0.029	8.7815e-10	L5 IT
CKAP2-DT	2.32757135621506e-14	0.327878	0.034	0.015	8.78262e-10	L5 IT
APOL6	2.33419527837989e-14	-4.84735	0.007	0.034	8.80762e-10	L5 IT
ZNF689	2.33948530992475e-14	-0.107181	0.065	0.035	8.82758e-10	L5 IT
OR14I1	4.03069204750552e-125	1.98501	0.075	0.015	1.5209e-120	L2/3 IT
ZFY-AS1	2.39402683211352e-14	0.496211	0.04	0.019	9.03338e-10	L5 IT
SAP30-DT	2.47025483003218e-14	-0.289653	0.088	0.052	9.32101e-10	L5 IT
CYP2R1	2.4927374786033e-14	-0.444811	0.162	0.108	9.40585e-10	L5 IT
LINC00924	2.49496229708017e-14	-4.12003	0.017	0.049	9.41424e-10	L5 IT
SLC25A41	2.51044667764569e-14	0.348044	0.052	0.027	9.47267e-10	L5 IT
ENSG00000286496	2.5553242621456e-14	0.310249	0.052	0.027	9.64201e-10	L5 IT
PATL1	2.5668042174261e-14	-0.714146	0.157	0.105	9.68532e-10	L5 IT
ARFGAP3	2.59353091912324e-14	-0.743354	0.345	0.246	9.78617e-10	L5 IT
ENSG00000288752	2.5949892708988e-14	0.178562	0.069	0.039	9.79167e-10	L5 IT
NOP2	2.59604890757563e-14	-0.239003	0.084	0.05	9.79567e-10	L5 IT
ENSG00000284968	1.25857958773409e-23	1.985	0.038	0.014	4.749e-19	Oligo
CD22	2.61343326206443e-14	-4.74541	0.006	0.033	9.86127e-10	L5 IT
TEDC1	2.65923116318112e-14	0.272707	0.034	0.015	1.00341e-09	L5 IT
PMP2	2.66398485750645e-14	-3.91784	0.019	0.052	1.0052e-09	L5 IT
ENSG00000285882	9.18311188771879e-192	1.98495	0.122	0.026	3.46506e-187	L5/6 NP
LINC02935	2.67617762126517e-14	0.206772	0.064	0.035	1.0098e-09	L5 IT
SLTM	2.71098868037433e-14	-0.516448	0.629	0.457	1.02294e-09	L5 IT
PCF11	2.7119312749085e-14	-0.77014	0.381	0.274	1.02329e-09	L5 IT
ENSG00000273080	2.72695078775697e-14	0.335074	0.048	0.024	1.02896e-09	L5 IT
DENND3	2.73653582081066e-14	-1.0656	0.367	0.258	1.03258e-09	L5 IT
TMEM182	2.31442285846626e-241	1.98477	0.258	0.085	8.73301e-237	Sncg
BPGM	2.82312390191232e-14	-0.510203	0.094	0.056	1.06525e-09	L5 IT
HEXA-AS1	2.86645213764983e-14	0.258422	0.024	0.009	1.0816e-09	L5 IT
SYCP3	2.87318804151681e-14	-0.248211	0.092	0.056	1.08414e-09	L5 IT
METTL17	2.88192071599711e-14	-0.533917	0.096	0.058	1.08744e-09	L5 IT
NRL	2.96410471919875e-14	-0.210936	0.057	0.03	1.11845e-09	L5 IT
PAQR5	2.99385545604087e-14	-4.82458	0.008	0.035	1.12967e-09	L5 IT
ALG13	3.01493273437214e-14	-0.662486	0.623	0.447	1.13762e-09	L5 IT
MATN2	3.15937252598826e-14	-2.07492	0.075	0.12	1.19213e-09	L5 IT
SLX4IP	3.17134442109418e-14	-0.71092	0.446	0.322	1.19664e-09	L5 IT
DHTKD1	3.20626534284536e-14	-0.679972	0.239	0.168	1.20982e-09	L5 IT
PTPRO	3.22471985378413e-14	-0.241443	0.745	0.535	1.21678e-09	L5 IT
HMCN1	3.23966242702165e-14	-4.41631	0.022	0.055	1.22242e-09	L5 IT
KEAP1	3.26167903832358e-14	-0.463284	0.104	0.064	1.23073e-09	L5 IT
NRP2	3.28501913515064e-14	-2.90039	0.095	0.139	1.23954e-09	L5 IT
ENSG00000289371	4.7014909605834e-47	1.98475	0.034	0.008	1.77401e-42	Vip
NPC1	3.48717401075264e-14	-1.13035	0.358	0.251	1.31582e-09	L5 IT
IFIH1	8.79079208617113e-39	1.98472	0.095	0.045	3.31703e-34	Immune
ENSG00000267734	3.53592887595166e-14	0.37153	0.033	0.015	1.33421e-09	L5 IT
ZNF551	3.56296222480242e-14	-0.364928	0.152	0.101	1.34441e-09	L5 IT
ACOT12	3.5891985637469e-14	0.27634	0.053	0.027	1.35431e-09	L5 IT
CXorf38	3.6055014786572e-14	-0.682607	0.13	0.084	1.36046e-09	L5 IT
ENSG00000225498	3.62452697685696e-14	0.464167	0.043	0.021	1.36764e-09	L5 IT
APOLD1	3.62499480873439e-14	-3.92202	0.074	0.116	1.36782e-09	L5 IT
PSME2	3.65243284124038e-14	-0.636586	0.113	0.07	1.37817e-09	L5 IT
ZNF521	3.65719488160118e-14	-2.13045	0.194	0.234	1.37997e-09	L5 IT
ENSG00000197585	3.69074044447609e-14	-1.42079	0.163	0.21	1.39263e-09	L5 IT
PCDHGA1	3.74395513753263e-14	0.223528	0.062	0.034	1.41271e-09	L5 IT
MOG	3.74755492837707e-14	-4.39397	0.018	0.05	1.41406e-09	L5 IT
FSTL3	3.81095934392458e-14	-0.186959	0.058	0.031	1.43799e-09	L5 IT
YAE1-DT	3.81725857194299e-14	0.391843	0.049	0.025	1.44037e-09	L5 IT
ENSG00000223665	3.8558692223404e-14	0.388226	0.031	0.013	1.45494e-09	L5 IT
PACRG-AS3	3.89248376296397e-14	-0.427568	0.066	0.037	1.46875e-09	L5 IT
RBM20	0	1.98441	0.598	0.09	0	L6b
CNOT1	3.92159992577633e-14	-0.661202	0.552	0.395	1.47974e-09	L5 IT
ZNF3	3.92483278397579e-14	-0.547931	0.119	0.076	1.48096e-09	L5 IT
HIPK2	2.26076140604877e-25	1.98432	0.409	0.421	8.53053e-21	SMC
SLC39A7	3.94378284151448e-14	-0.463167	0.115	0.072	1.48811e-09	L5 IT
CRB2	3.21159205938999e-09	1.98423	0.041	0.024	0.000121183	Oligo
ZNF185	4.09722437416965e-14	0.365258	0.04	0.019	1.54601e-09	L5 IT
FCGRT	4.13529222185452e-14	-5.16298	0.006	0.032	1.56037e-09	L5 IT
ZC3H12C	4.14089374585412e-14	-1.42816	0.303	0.328	1.56248e-09	L5 IT
SCN1A	4.1551201139205e-14	-0.386852	0.835	0.564	1.56785e-09	L5 IT
TEX53	4.20401522508661e-14	0.483298	0.042	0.02	1.5863e-09	L5 IT
MYOF	2.97831970975961e-209	1.98423	0.241	0.083	1.12381e-204	Micro
SMAD9	4.2385595607427e-14	-2.58115	0.07	0.112	1.59934e-09	L5 IT
XPNPEP1	4.23865718287716e-14	-0.597908	0.307	0.219	1.59937e-09	L5 IT
PTBP1	4.29265574138962e-14	-1.03443	0.133	0.085	1.61975e-09	L5 IT
KRBOX4	4.30104505282301e-14	-0.634841	0.283	0.2	1.62291e-09	L5 IT
PMP22	2.14402310499193e-182	1.98403	0.242	0.089	8.09004e-178	Astrocyte
PIERCE2	4.33774115302801e-14	0.344215	0.064	0.035	1.63676e-09	L5 IT
ENSG00000286691	2.64184037011687e-28	1.984	0.016	0.003	9.96846e-24	L2/3 IT
SLFNL1-AS1	4.41314066066943e-14	-0.278612	0.092	0.056	1.66521e-09	L5 IT
SCX	2.49752290771842e-51	1.98396	0.04	0.01	9.4239e-47	Pvalb
PDZD2	4.41871072602434e-14	-1.0726	0.658	0.568	1.66731e-09	L5 IT
CBR1	4.45248039286819e-14	-0.953418	0.113	0.071	1.68005e-09	L5 IT
GOLGA8M	4.47639472495877e-14	-0.150438	0.039	0.018	1.68908e-09	L5 IT
MRPL12	4.5028924977434e-14	-0.419857	0.108	0.067	1.69908e-09	L5 IT
CHST3	4.5914961368125e-14	-4.38635	0.006	0.032	1.73251e-09	L5 IT
PSEN1	4.65361634864433e-14	-0.801311	0.531	0.38	1.75595e-09	L5 IT
ENSG00000269901	4.732203518384e-14	0.245706	0.043	0.021	1.7856e-09	L5 IT
NCKAP5-AS2	4.77909164333852e-14	-0.233197	0.092	0.055	1.80329e-09	L5 IT
ENSG00000289187	4.84137195013235e-14	-5.92127	0	0.022	1.82679e-09	L5 IT
ENSG00000235725	4.89870147339433e-14	0.108009	0.061	0.034	1.84843e-09	L5 IT
CRABP1	4.90223555748206e-14	-3.72164	0.003	0.027	1.84976e-09	L5 IT
OTUD1	4.98280706805477e-14	-0.698868	0.085	0.05	1.88016e-09	L5 IT
AGTRAP	1.75291012391245e-48	1.98393	0.039	0.01	6.61426e-44	VLMC
IFI16	4.99600232901588e-14	-3.3455	0.075	0.117	1.88514e-09	L5 IT
ENSG00000261426	1.63302915995224e-77	1.98391	0.12	0.046	6.16191e-73	Chandelier
ANKRD34C	0	1.98389	0.202	0.033	0	L5 IT
ZNF571	5.07796380504657e-14	-0.532633	0.201	0.138	1.91607e-09	L5 IT
LY6G5B	5.11102204806584e-14	0.133055	0.049	0.025	1.92854e-09	L5 IT
ENSG00000287684	5.11736614264959e-14	-6.18109	0.005	0.031	1.93094e-09	L5 IT
NPIPA2	5.12730744475052e-14	0.49092	0.016	0.005	1.93469e-09	L5 IT
NUP37	5.1569649056066e-14	-0.496926	0.117	0.074	1.94588e-09	L5 IT
KIF26A	5.19709468900323e-14	-0.373771	0.048	0.024	1.96102e-09	L5 IT
LINC00635	1.87602575791971e-19	1.98376	0.011	0.002	7.07881e-15	L6 IT
OGFRP1	5.28352872396121e-14	0.268055	0.033	0.014	1.99363e-09	L5 IT
ENSG00000266877	7.06094509363215e-80	1.98359	0.063	0.012	2.66431e-75	Pax6
ENSG00000261472	5.41480546935347e-14	-5.71641	0.001	0.023	2.04317e-09	L5 IT
LAPTM4B	5.47280229567952e-14	-1.33779	0.152	0.2	2.06505e-09	L5 IT
NEFH	5.47520215070903e-14	-0.480369	0.153	0.102	2.06596e-09	L5 IT
MAN2C1	5.48634101630034e-14	-0.538637	0.169	0.114	2.07016e-09	L5 IT
AMPD2	5.50366529197315e-14	-0.336462	0.14	0.092	2.0767e-09	L5 IT
CDKN1B	5.56597787101516e-14	-0.822955	0.272	0.191	2.10021e-09	L5 IT
CD74	5.58880216012088e-14	-4.50852	0.015	0.045	2.10882e-09	L5 IT
SGSM2-AS1	5.71122815049141e-14	0.359178	0.015	0.004	2.15502e-09	L5 IT
HSD17B1-AS1	5.74695078583229e-14	0.46075	0.041	0.02	2.1685e-09	L5 IT
ENSG00000286447	9.99776383831467e-27	1.98354	0.02	0.005	3.77246e-22	Pvalb
MIX23	5.81440596213742e-14	-0.300182	0.136	0.089	2.19395e-09	L5 IT
NQO1	5.83049358789323e-14	-0.393845	0.07	0.039	2.20002e-09	L5 IT
SMOC1	5.87415172835265e-14	-2.83244	0.078	0.12	2.21649e-09	L5 IT
ZFP30	5.96754734964765e-14	-0.364935	0.494	0.359	2.25173e-09	L5 IT
EPB41L1	6.0405239246231e-14	-0.279612	0.619	0.446	2.27927e-09	L5 IT
FBXW12	6.09539306361272e-14	0.331544	0.078	0.046	2.29997e-09	L5 IT
CCDC134	6.14772685716599e-14	-0.436366	0.118	0.075	2.31972e-09	L5 IT
CD34	6.16814820805562e-14	-5.08457	0.005	0.029	2.32743e-09	L5 IT
FBXL22	6.16936313524376e-14	0.216347	0.053	0.027	2.32789e-09	L5 IT
CTSO	6.18365072780636e-14	-1.00475	0.097	0.059	2.33328e-09	L5 IT
STARD13	6.27336888671142e-14	-0.925143	0.712	0.478	2.36713e-09	L5 IT
ENSG00000277534	3.7266627537714e-253	1.98346	0.16	0.034	1.40618e-248	L6 IT Car3
SHQ1	6.30638704056265e-14	-0.712608	0.21	0.146	2.37959e-09	L5 IT
TBX3	6.31746155081636e-14	-6.56945	0.002	0.024	2.38377e-09	L5 IT
ZKSCAN2-DT	6.34847680895116e-14	-0.10498	0.081	0.047	2.39547e-09	L5 IT
SLC2A9	6.35284116669796e-14	-0.780637	0.16	0.107	2.39712e-09	L5 IT
GYS1	6.35848252258792e-14	-0.637839	0.191	0.131	2.39925e-09	L5 IT
ACSS2	6.37548169504362e-14	-0.671445	0.221	0.155	2.40566e-09	L5 IT
ENSG00000290020	6.42770497688749e-14	0.14393	0.055	0.029	2.42537e-09	L5 IT
S100A10	6.45137103672431e-14	-0.587355	0.082	0.048	2.4343e-09	L5 IT
SULT2B1	6.45470854787286e-14	0.292713	0.024	0.009	2.43556e-09	L5 IT
LGALS3BP	6.51321290154135e-14	-4.3309	0.008	0.034	2.45763e-09	L5 IT
ENSG00000277332	4.59092471568235e-105	1.98345	0.066	0.013	1.73229e-100	L6 IT
FAM3A	6.55156460049908e-14	-0.217792	0.096	0.059	2.4721e-09	L5 IT
RAB27B	0	1.98341	0.916	0.385	0	L5 IT
ENSG00000236892	2.89276122395374e-193	1.98335	0.137	0.03	1.09153e-188	L5 IT
ENSG00000286457	6.82866884137856e-14	0.333623	0.025	0.01	2.57666e-09	L5 IT
HADHB	6.83613507651027e-14	-0.715621	0.336	0.242	2.57948e-09	L5 IT
SHPK	6.84624093569645e-14	-0.493776	0.134	0.087	2.58329e-09	L5 IT
DUT-AS1	6.88256210604328e-14	-0.349089	0.038	0.018	2.597e-09	L5 IT
MYOM2	6.92169508278695e-14	-0.828925	0.164	0.11	2.61176e-09	L5 IT
ENSG00000286302	6.96722836477469e-14	0.138128	0.035	0.016	2.62894e-09	L5 IT
IL18	4.93298677408855e-33	1.98328	0.092	0.046	1.86136e-28	Immune
ZNF563	7.03119450916166e-14	-0.286246	0.054	0.029	2.65308e-09	L5 IT
C9orf24	7.05589816308185e-14	-0.387027	0.146	0.096	2.6624e-09	L5 IT
CD86	7.09110492546028e-14	-5.89774	0.006	0.031	2.67569e-09	L5 IT
ENSG00000287981	3.76609985364042e-11	1.98326	0.017	0.003	1.42106e-06	L5 ET
ENSG00000268093	7.19214110362698e-14	0.410039	0.033	0.015	2.71381e-09	L5 IT
ENSG00000289537	7.22691551623678e-14	0.311994	0.032	0.014	2.72693e-09	L5 IT
ENSG00000251458	1.59687696845206e-23	1.98318	0.016	0.004	6.0255e-19	L5 IT
PTPN12	7.58480474295068e-14	-0.623842	0.66	0.474	2.86197e-09	L5 IT
PDPN	7.58736595760116e-14	-0.342117	0.053	0.028	2.86294e-09	L5 IT
ADGRF3	7.66968480278079e-14	-0.451941	0.069	0.039	2.894e-09	L5 IT
ENSG00000235837	7.69345113042717e-14	0.108167	0.068	0.039	2.90297e-09	L5 IT
SP8	7.73670696443402e-14	-5.42352	0.001	0.023	2.91929e-09	L5 IT
ENSG00000226816	7.76903247994276e-14	0.338593	0.013	0.003	2.93149e-09	L5 IT
LINC00339	7.81299076285023e-14	-0.199706	0.055	0.029	2.94808e-09	L5 IT
SERTM1	7.82536889008052e-14	-0.254014	0.212	0.148	2.95275e-09	L5 IT
CTNNB1	7.87499368667185e-14	-0.582406	0.707	0.518	2.97147e-09	L5 IT
DPH5-DT	8.22019074409926e-18	1.98314	0.196	0.162	3.10172e-13	Astrocyte
ENSG00000233862	8.06468755945051e-14	-0.334149	0.086	0.051	3.04305e-09	L5 IT
SORD	8.20567081873235e-14	-0.308885	0.107	0.068	3.09625e-09	L5 IT
PLCH2	8.23367007505699e-14	-0.171809	0.102	0.063	3.10681e-09	L5 IT
PKD1L2	8.32340675615435e-14	-0.280854	0.058	0.031	3.14067e-09	L5 IT
ENSG00000289704	8.47341684720752e-14	0.248331	0.02	0.007	3.19727e-09	L5 IT
BCAM	2.14992589658637e-25	1.98294	0.049	0.021	8.11232e-21	Endo
DNAJA4	8.57856936539479e-14	-0.668758	0.278	0.2	3.23695e-09	L5 IT
IL1R1	8.59628925883078e-14	-4.55491	0.015	0.045	3.24364e-09	L5 IT
MED20	8.73597745482946e-14	-0.18393	0.071	0.041	3.29635e-09	L5 IT
LINC02398	8.74227343689799e-14	-0.308921	0.354	0.259	3.29872e-09	L5 IT
TOB2	8.74250824419202e-14	-0.826971	0.283	0.201	3.29881e-09	L5 IT
MLKL	1.48473803577831e-306	1.98287	0.112	0.015	5.60236e-302	PC
CTC-338M12.4	8.77837158904209e-14	-0.56275	0.146	0.097	3.31234e-09	L5 IT
CDC37L1	8.85037352414229e-14	-0.58671	0.335	0.242	3.33951e-09	L5 IT
SSC5D	8.87946016142411e-14	-0.235427	0.032	0.014	3.35049e-09	L5 IT
USP9Y	8.97687914752454e-14	-0.104032	0.52	0.4	3.38725e-09	L5 IT
SIAH3	0	1.98272	0.468	0.168	0	Sst
BCAT1	9.02200540358275e-14	-0.524093	0.514	0.37	3.40427e-09	L5 IT
RESF1	9.08038210080673e-14	-1.0074	0.389	0.278	3.4263e-09	L5 IT
LINC02395	9.1490130115049e-14	0.43306	0.02	0.007	3.4522e-09	L5 IT
ENSG00000260385	5.83211462092725e-28	1.9827	0.037	0.013	2.20063e-23	Vip
HSF1	9.27029075871345e-14	-0.610581	0.148	0.098	3.49796e-09	L5 IT
TMCO4	2.76504319746773e-46	1.98255	0.082	0.032	1.04333e-41	VLMC
TMEM185A	9.34081395068718e-14	-0.321306	0.184	0.128	3.52457e-09	L5 IT
GJD2	9.46066679821032e-14	-2.8507	0.008	0.035	3.56979e-09	L5 IT
XYLT2	9.5003918538477e-14	-0.319872	0.098	0.06	3.58478e-09	L5 IT
ARL6IP6	9.5571013453726e-14	-0.570188	0.287	0.207	3.60618e-09	L5 IT
ENSG00000286245	9.57748886187956e-14	0.154836	0.054	0.028	3.61387e-09	L5 IT
RSBN1L	9.7412303190277e-14	-0.475007	0.621	0.451	3.67566e-09	L5 IT
PIGF	9.77534186222532e-14	-0.753139	0.288	0.204	3.68853e-09	L5 IT
EPS15	8.0414855875085e-129	1.98255	0.568	0.612	3.03429e-124	Immune
CCDC86	9.85239430479845e-14	0.11248	0.039	0.018	3.7176e-09	L5 IT
DCLK3	9.97258320709683e-14	0.189741	0.048	0.024	3.76295e-09	L5 IT
PIGC	1.00010642003283e-13	-0.806269	0.251	0.176	3.7737e-09	L5 IT
LINC02716	9.69612922193021e-96	1.98251	0.032	0.004	3.65864e-91	L6 IT Car3
PGAM2	3.42453624984805e-32	1.98249	0.023	0.005	1.29218e-27	Vip
ENSG00000289370	1.02325471908724e-13	0.359631	0.036	0.017	3.86105e-09	L5 IT
ZC3H7A	1.05053263629246e-13	-0.636349	0.419	0.306	3.96397e-09	L5 IT
BCL2L11	1.05246850487118e-13	-3.00101	0.035	0.071	3.97128e-09	L5 IT
SMG8	1.05606734961758e-13	-0.299006	0.069	0.039	3.98486e-09	L5 IT
RSKR	1.05689570539981e-13	-0.333714	0.276	0.199	3.98798e-09	L5 IT
RAB17	1.07000154006757e-13	0.279374	0.029	0.012	4.03744e-09	L5 IT
SCRIB	1.07156134604115e-13	-0.459271	0.075	0.043	4.04332e-09	L5 IT
GSEC	1.08017306878638e-13	0.195033	0.037	0.017	4.07582e-09	L5 IT
TUBD1	1.08616590323001e-13	-0.688171	0.143	0.094	4.09843e-09	L5 IT
ENSG00000287647	1.72018063971429e-143	1.98226	0.089	0.018	6.49076e-139	L6 IT Car3
MTDH	1.11460228861718e-13	-0.300844	0.793	0.588	4.20573e-09	L5 IT
PLOD3	1.12315622242416e-13	-0.455577	0.108	0.068	4.23801e-09	L5 IT
ENSG00000224764	1.14642539182175e-13	0.457671	0.028	0.012	4.32581e-09	L5 IT
AP1AR-DT	1.14947553924068e-13	0.353179	0.031	0.013	4.33732e-09	L5 IT
RUFY1-AS1	1.15245752579559e-13	0.156875	0.043	0.021	4.34857e-09	L5 IT
FHL3	7.69755707533327e-94	1.98223	0.073	0.018	2.90452e-89	PC
PELI1	1.16329789845329e-13	-1.4482	0.456	0.325	4.38947e-09	L5 IT
VEGFB	1.1845756852789e-13	-2.20148	0.047	0.086	4.46976e-09	L5 IT
PRR4	1.19177608579684e-13	0.386404	0.047	0.024	4.49693e-09	L5 IT
MACROD1	1.19833562967064e-13	-0.546137	0.182	0.125	4.52168e-09	L5 IT
HPS3	1.19878456589313e-13	-0.800195	0.266	0.189	4.52337e-09	L5 IT
DMXL1-DT	1.66180643180439e-10	1.98218	0.093	0.067	6.27049e-06	Oligo
URB1-AS1	1.2275330458151e-13	0.40799	0.039	0.018	4.63185e-09	L5 IT
ENSG00000255209	0	1.98217	0.205	0.034	0	L6 IT Car3
SZRD1	1.25497395949442e-13	-0.669959	0.176	0.12	4.73539e-09	L5 IT
ENSG00000230074	1.26481055701179e-13	-0.228836	0.068	0.038	4.77251e-09	L5 IT
ARNILA	1.2655318648096e-13	0.222121	0.05	0.026	4.77523e-09	L5 IT
RNF149	1.33354260855601e-13	-0.652614	0.591	0.432	5.03186e-09	L5 IT
TEX26	1.34159951102769e-13	-2.5983	0.008	0.034	5.06226e-09	L5 IT
HAPLN4	1.34754761376136e-13	-1.92182	0.026	0.06	5.0847e-09	L5 IT
ENSG00000224750	1.3231872945261e-21	1.98207	0.016	0.004	4.99278e-17	Lamp5 Lhx6
ENSG00000282987	1.35082326471359e-13	-3.40135	0.008	0.034	5.09706e-09	L5 IT
HEATR5A-DT	1.36716535306734e-13	-0.355772	0.095	0.058	5.15873e-09	L5 IT
LINC00937	1.37272882774819e-13	-0.397848	0.355	0.257	5.17972e-09	L5 IT
PACS2	1.38023643644197e-13	-0.639689	0.414	0.3	5.20805e-09	L5 IT
NRG1	0	1.98201	0.993	0.455	0	L5 ET
UBE2D3	1.42825337507262e-13	-0.23452	0.854	0.655	5.38923e-09	L5 IT
ELAVL2	0	1.98198	0.922	0.465	0	Pvalb
ZP3	1.43344634813883e-13	-0.367401	0.064	0.035	5.40882e-09	L5 IT
ENSG00000267786	1.43928452590758e-13	0.268172	0.052	0.027	5.43085e-09	L5 IT
STPG4	1.44013915015689e-13	-0.597512	0.106	0.067	5.43408e-09	L5 IT
COL14A1	1.4428462419129e-13	-1.19663	0.11	0.069	5.44429e-09	L5 IT
ZNRF2	1.46082943568303e-13	-0.977949	0.488	0.349	5.51215e-09	L5 IT
GOLGA7	5.26986592988486e-43	1.98189	0.246	0.178	1.98848e-38	Oligo
LINC01908	4.53319014494726e-51	1.98181	0.042	0.011	1.71051e-46	L2/3 IT
IL6R	1.50807605819071e-13	-2.99923	0.051	0.09	5.69042e-09	L5 IT
PRDX6	1.5148154413059e-13	-0.828439	0.228	0.16	5.71585e-09	L5 IT
ATRIP	1.51923108274698e-13	-0.279935	0.073	0.042	5.73251e-09	L5 IT
KIF22	1.52051141995654e-13	-0.41701	0.107	0.067	5.73735e-09	L5 IT
ENSG00000287126	1.52917117180204e-13	0.183183	0.044	0.022	5.77002e-09	L5 IT
YTHDC1	1.53749485715126e-13	-0.637775	0.601	0.435	5.80143e-09	L5 IT
EFEMP1	1.54529862143103e-13	-3.70276	0.018	0.049	5.83088e-09	L5 IT
TTC34	1.54591278496405e-13	0.376766	0.033	0.015	5.83319e-09	L5 IT
CNTNAP5-DT	0	1.98178	0.311	0.06	0	L6b
TRABD-AS1	1.58686657702609e-13	0.172927	0.053	0.028	5.98772e-09	L5 IT
TXK	1.59518735443391e-13	-2.7242	0.029	0.064	6.01912e-09	L5 IT
STRIP2	1.59547258470117e-13	-0.374407	0.152	0.103	6.0202e-09	L5 IT
IKBKE	1.61215497615365e-13	-0.406249	0.042	0.021	6.08314e-09	L5 IT
RPL34-DT	1.62405222818154e-13	-0.379368	0.146	0.098	6.12804e-09	L5 IT
DFFA	1.64016596711914e-13	-0.487994	0.219	0.155	6.18884e-09	L5 IT
ZNF580	1.65917838786563e-13	-0.287367	0.118	0.076	6.26058e-09	L5 IT
ENSG00000286340	1.66660931100188e-13	-0.174184	0.165	0.113	6.28862e-09	L5 IT
CEP95	1.68799098253471e-13	-0.497763	0.467	0.341	6.3693e-09	L5 IT
MLEC	1.6909147974536e-13	-0.594707	0.342	0.249	6.38033e-09	L5 IT
ENSG00000288764	1.72456010532303e-13	0.35197	0.021	0.008	6.50728e-09	L5 IT
PROSER2-AS1	5.45609585448264e-09	1.98158	0.036	0.007	0.000205875	Sst Chodl
NRP1	1.7647784052777e-13	-1.3751	0.354	0.246	6.65904e-09	L5 IT
GDPD5	1.77294764279547e-13	-0.358185	0.17	0.116	6.68986e-09	L5 IT
PINLYP	1.78012606505952e-13	-0.108258	0.055	0.03	6.71695e-09	L5 IT
TST	3.74667735530422e-17	1.98157	0.028	0.011	1.41373e-12	Oligo
MKLN1-AS	1.78838990475116e-13	-0.238472	0.071	0.04	6.74813e-09	L5 IT
ENSG00000283696	1.79906682442076e-13	-0.495633	0.057	0.031	6.78842e-09	L5 IT
ENSG00000261872	1.80395266021612e-13	0.200148	0.036	0.016	6.80685e-09	L5 IT
ARL14EP-DT	6.05028168809182e-25	1.9815	0.184	0.05	2.28295e-20	Sst Chodl
INTS14	1.84229364954733e-13	-0.635634	0.163	0.11	6.95153e-09	L5 IT
DTX3L	1.84714837515548e-13	-5.43377	0.002	0.025	6.96984e-09	L5 IT
LINC02360	1.85976444319239e-13	0.340319	0.06	0.033	7.01745e-09	L5 IT
DHRS1	1.85990697478047e-13	-0.155376	0.081	0.048	7.01799e-09	L5 IT
OXTR	1.88449389177054e-13	0.193326	0.049	0.025	7.11076e-09	L5 IT
CD59	1.9038399588644e-13	-1.12347	0.386	0.276	7.18376e-09	L5 IT
MTUS1-DT	1.90657946416298e-13	-4.48328	0.006	0.032	7.1941e-09	L5 IT
TRAFD1	1.91259739401794e-13	-0.705527	0.17	0.115	7.2168e-09	L5 IT
ENSG00000257002	1.91530919659328e-13	0.329108	0.04	0.019	7.22704e-09	L5 IT
SPG11	1.91736222369055e-13	-0.58766	0.602	0.437	7.23478e-09	L5 IT
ENSG00000253859	1.92785851674124e-13	-0.489282	0.021	0.007	7.27439e-09	L5 IT
ENSG00000269902	1.93539613868711e-13	0.230917	0.034	0.015	7.30283e-09	L5 IT
FAR2	1.93672680423505e-13	-0.356801	0.675	0.48	7.30785e-09	L5 IT
PDLIM2	1.97771326200469e-13	-0.924125	0.061	0.033	7.46251e-09	L5 IT
GLYCTK	1.98971446319175e-13	-0.156457	0.044	0.022	7.50779e-09	L5 IT
MDGA1	0	1.98138	0.328	0.077	0	Lamp5 Lhx6
CDH26	1.9938123674722e-13	-0.324772	0.111	0.071	7.52325e-09	L5 IT
CSRP3-AS1	2.02397285376325e-13	0.430706	0.04	0.019	7.63706e-09	L5 IT
ICA1-AS1	2.02826230531343e-13	0.337362	0.04	0.02	7.65324e-09	L5 IT
MOSPD2	2.05059290349566e-13	-0.821133	0.282	0.2	7.7375e-09	L5 IT
RWDD3-DT	2.06192978444998e-13	-0.224146	0.092	0.056	7.78028e-09	L5 IT
BFSP2	2.06470776369987e-13	0.410388	0.023	0.009	7.79076e-09	L5 IT
ENSG00000254568	5.16691494945251e-48	1.9813	0.01	0.001	1.94963e-43	L5/6 NP
MLLT6	2.07163014154912e-13	-0.934013	0.224	0.156	7.81688e-09	L5 IT
TMC7	2.07483851988953e-13	-0.725423	0.187	0.128	7.82899e-09	L5 IT
ENSG00000229454	1.31401370610929e-08	1.98121	0.01	0.002	0.000495817	L5 ET
LMNTD2-AS1	1.58796997014684e-50	1.98118	0.019	0.002	5.99189e-46	L6b
RAP1B	2.1180391499336e-13	-0.928533	0.618	0.449	7.992e-09	L5 IT
LINC01355	2.12363471972796e-13	-0.657515	0.142	0.094	8.01311e-09	L5 IT
GSTM2	2.12756052284767e-13	-4.27728	0.007	0.033	8.02792e-09	L5 IT
TRIM8-DT	2.14770062881881e-13	0.120079	0.049	0.025	8.10392e-09	L5 IT
PPP4C	2.14892609265231e-13	-0.522371	0.113	0.072	8.10854e-09	L5 IT
ENSG00000253880	2.14975587790985e-13	0.270985	0.08	0.048	8.11167e-09	L5 IT
ENSG00000263708	2.16163521521628e-13	-0.356644	0.068	0.039	8.1565e-09	L5 IT
BTG2	0	1.98104	0.279	0.059	0	PC
ASIC4	2.17293662838696e-13	-3.53088	0.009	0.036	8.19914e-09	L5 IT
MANBA	2.19155733507461e-13	-1.78015	0.324	0.34	8.2694e-09	L5 IT
ENSG00000272541	2.19319649047982e-13	0.473309	0.04	0.019	8.27559e-09	L5 IT
ITGA2	2.21928341386096e-13	-3.51717	0.016	0.045	8.37402e-09	L5 IT
LINC02928	2.22815596968527e-13	0.327542	0.055	0.029	8.4075e-09	L5 IT
RUNX2	2.23365120419306e-13	-1.90542	0.278	0.301	8.42824e-09	L5 IT
ENSG00000254089	3.61998318526352e-14	1.981	0.047	0.007	1.36593e-09	Sst Chodl
LCORL	2.23641060189094e-13	-1.07269	0.565	0.513	8.43865e-09	L5 IT
PYCR1	2.26693843041478e-13	0.233373	0.033	0.015	8.55384e-09	L5 IT
LINC02963	4.49456474592854e-93	1.9809	0.047	0.008	1.69593e-88	L5 IT
LINC00938	2.31960823007391e-13	-0.541536	0.209	0.147	8.75258e-09	L5 IT
CSTF1	2.32130195578168e-13	-0.412999	0.103	0.065	8.75897e-09	L5 IT
CLCN5	3.93791163636269e-15	1.98083	0.132	0.097	1.48589e-10	Immune
ENSG00000270894	2.33303537582013e-13	0.153344	0.035	0.016	8.80324e-09	L5 IT
GPR55	1.31189680840801e-61	1.98076	0.03	0.005	4.95018e-57	L2/3 IT
ARFIP1	2.3430589453793e-13	-0.689293	0.55	0.399	8.84106e-09	L5 IT
WDR20	2.36212745180715e-13	-0.696262	0.509	0.367	8.91302e-09	L5 IT
ZNF710-AS1	2.36942192737465e-13	-0.249436	0.063	0.035	8.94054e-09	L5 IT
SYT9-AS1	2.38409984623648e-13	-1.05072	0.06	0.033	8.99592e-09	L5 IT
SLFN12L	2.38864350709313e-13	-5.72956	0.006	0.031	9.01307e-09	L5 IT
ENSG00000251205	1.09131821468526e-291	1.98073	0.253	0.068	4.11787e-287	L2/3 IT
ENSG00000259712	2.43817555606361e-13	0.120457	0.029	0.012	9.19997e-09	L5 IT
FOLH1	2.44643498488052e-13	-3.8323	0.019	0.049	9.23113e-09	L5 IT
TP53TG1	2.44765571399308e-13	-0.324086	0.076	0.045	9.23574e-09	L5 IT
ENSG00000234149	2.45840864152453e-13	0.262116	0.057	0.031	9.27631e-09	L5 IT
CDC14B	2.48214735707863e-13	-1.05854	0.573	0.516	9.36589e-09	L5 IT
ZDHHC20	2.4888389775745e-13	-0.479877	0.664	0.482	9.39114e-09	L5 IT
ACSM3	2.48949215853914e-13	-0.519006	0.052	0.027	9.3936e-09	L5 IT
HLA-A	2.5100525149633e-13	-2.30912	0.112	0.155	9.47118e-09	L5 IT
TMEM275	2.5256013365063e-13	-3.03642	0.008	0.035	9.52985e-09	L5 IT
ARFGEF1	2.53481863885809e-13	-0.247969	0.821	0.61	9.56463e-09	L5 IT
TLR2	2.59952486827907e-13	-5.59584	0.008	0.034	9.80879e-09	L5 IT
STXBP5	2.63269456626113e-13	-0.122743	0.931	0.707	9.93395e-09	L5 IT
MTHFR	2.63537203745608e-13	-0.648145	0.209	0.146	9.94405e-09	L5 IT
GPCPD1	2.69176145647165e-13	-1.67804	0.564	0.404	1.01568e-08	L5 IT
ENSG00000248240	2.69353968059113e-13	0.273101	0.016	0.005	1.01635e-08	L5 IT
ITM2A	2.70748863816372e-13	-3.89341	0.041	0.078	1.02162e-08	L5 IT
MIR1302-9HG	2.71143800540654e-13	0.273428	0.036	0.017	1.02311e-08	L5 IT
BARD1	0	1.9805	0.619	0.106	0	L6b
EEFSEC	2.77091743202987e-13	-0.612586	0.434	0.316	1.04555e-08	L5 IT
HLA-DPB1	2.78252652929447e-13	-1.48603	0.047	0.024	1.04993e-08	L5 IT
ENSG00000249883	2.83803554003678e-13	-3.52795	0.008	0.034	1.07088e-08	L5 IT
VASH2	2.85860459343599e-13	-1.94029	0.029	0.063	1.07864e-08	L5 IT
CENPH	2.86164873121569e-13	0.250245	0.038	0.018	1.07979e-08	L5 IT
FADD	2.89804228409256e-13	0.111454	0.038	0.018	1.09352e-08	L5 IT
MICU2	2.92307360823829e-13	-0.338707	0.703	0.509	1.10296e-08	L5 IT
DDX56	2.92732056247804e-13	-0.569665	0.117	0.075	1.10457e-08	L5 IT
MYLK4	2.96688937656251e-13	-0.309066	0.123	0.081	1.1195e-08	L5 IT
SEMA3D	3.02855276846305e-13	-0.931057	0.1	0.062	1.14276e-08	L5 IT
MAP3K7CL	3.06068569759044e-13	-0.903224	0.105	0.066	1.15489e-08	L5 IT
PPP1R1A	3.10356803522539e-13	-1.3239	0.046	0.086	1.17107e-08	L5 IT
C9orf92	3.11402607396121e-13	0.477063	0.03	0.013	1.17502e-08	L5 IT
SHLD3	3.16060179922303e-13	0.234962	0.04	0.019	1.19259e-08	L5 IT
POLE2	3.20329074968382e-13	-0.307565	0.109	0.07	1.2087e-08	L5 IT
GRM7-AS3	5.08539236529352e-183	1.98047	0.112	0.023	1.91887e-178	L2/3 IT
DDX39A	3.38040559539906e-13	-0.571187	0.064	0.036	1.27553e-08	L5 IT
CEPT1	3.41774508256567e-13	-0.599428	0.482	0.35	1.28962e-08	L5 IT
ENSG00000254990	3.43703138336247e-13	0.251336	0.038	0.018	1.2969e-08	L5 IT
SV2C	3.47977527181661e-13	-2.45914	0.075	0.116	1.31302e-08	L5 IT
TIRAP	3.5050029674651e-13	-0.373572	0.088	0.053	1.32254e-08	L5 IT
ENSG00000279345	3.51499963869499e-13	0.299068	0.028	0.012	1.32631e-08	L5 IT
HIRIP3	3.54925295315927e-13	-0.316271	0.062	0.035	1.33924e-08	L5 IT
METTL7A	3.58359276836401e-13	-2.54966	0.03	0.064	1.3522e-08	L5 IT
METRNL	7.20000196333843e-15	1.98044	0.046	0.023	2.71678e-10	VLMC
TMEM11	3.61066990280376e-13	-0.304345	0.092	0.056	1.36241e-08	L5 IT
CDK2AP2	3.62686987292577e-13	-0.736891	0.059	0.032	1.36853e-08	L5 IT
FN3K	3.73365589548348e-13	-0.4532	0.163	0.111	1.40882e-08	L5 IT
P4HA1	3.73973608007035e-13	-1.04851	0.476	0.345	1.41111e-08	L5 IT
SMYD1	3.76133507910292e-13	-3.18748	0.003	0.026	1.41926e-08	L5 IT
IGF2BP2	3.77980819810693e-13	-3.38645	0.024	0.057	1.42624e-08	L5 IT
TCEA1	3.78726928918821e-13	-0.657349	0.433	0.316	1.42905e-08	L5 IT
CLIP1-AS1	3.81758995159188e-13	0.174414	0.023	0.009	1.44049e-08	L5 IT
ENSG00000279159	3.83450797871972e-13	-0.478075	0.151	0.102	1.44687e-08	L5 IT
LENG9	3.85654722275229e-13	-0.20575	0.063	0.036	1.45519e-08	L5 IT
NPAS1	4.91335141742118e-168	1.9804	0.227	0.083	1.85395e-163	Vip
LINC02899	3.89483916648548e-13	-0.259045	0.086	0.052	1.46964e-08	L5 IT
NPIPA9	3.91909160905674e-13	0.438311	0.018	0.006	1.47879e-08	L5 IT
TRIM73	3.9490000014066e-13	-0.464804	0.118	0.076	1.49008e-08	L5 IT
LINC02885	2.58564501497484e-154	1.98031	0.386	0.168	9.75641e-150	Pax6
PXN	3.95270658663746e-13	-3.66851	0.023	0.054	1.49147e-08	L5 IT
LINC00607	4.11057635059375e-13	-4.46621	0.012	0.039	1.55104e-08	L5 IT
CEP120	4.11059454432635e-13	-0.693517	0.297	0.215	1.55105e-08	L5 IT
SNHG12	4.11754172124415e-13	-0.35923	0.084	0.05	1.55367e-08	L5 IT
SPATA24	4.17994360876569e-13	-0.176059	0.04	0.019	1.57722e-08	L5 IT
GORASP1	4.21044492417721e-13	-0.27296	0.136	0.091	1.58873e-08	L5 IT
LYPLAL1	4.2128977861844e-13	-0.610594	0.554	0.405	1.58965e-08	L5 IT
SLC22A4	4.26995012201529e-13	-0.423623	0.159	0.108	1.61118e-08	L5 IT
DHX15	4.39178261158124e-13	-0.572852	0.574	0.415	1.65715e-08	L5 IT
DGCR2	4.46159893886748e-13	-0.494385	0.416	0.304	1.6835e-08	L5 IT
KMT2E-AS1	4.50647972695036e-13	-0.275091	0.065	0.037	1.70043e-08	L5 IT
ENSG00000250421	4.52860234057697e-13	0.359982	0.017	0.006	1.70878e-08	L5 IT
ENSG00000274441	4.59809011041623e-13	-4.83558	0.005	0.028	1.735e-08	L5 IT
RBMXL1	4.72542902168225e-13	-0.409813	0.133	0.088	1.78305e-08	L5 IT
ENSG00000248125	4.7958524098251e-13	-4.27463	0.003	0.026	1.80962e-08	L5 IT
ZCWPW1	4.80091828041458e-13	-0.409929	0.096	0.059	1.81153e-08	L5 IT
ENSG00000273507	4.8036397756321e-13	-1.2406	0.102	0.064	1.81256e-08	L5 IT
ARHGEF6	4.83131514905615e-13	-1.34461	0.213	0.146	1.823e-08	L5 IT
CDH5	4.84245527386504e-13	-5.21135	0.005	0.029	1.8272e-08	L5 IT
HESX1	4.86707227019752e-13	-0.189346	0.044	0.022	1.83649e-08	L5 IT
RABEP2	4.96417482216391e-13	-0.716775	0.102	0.064	1.87313e-08	L5 IT
ENSG00000286162	4.97163545655728e-13	-0.63564	0.35	0.255	1.87595e-08	L5 IT
RCBTB1	5.02196176630547e-13	-0.883659	0.217	0.151	1.89494e-08	L5 IT
RUBCNL	5.0247924328242e-13	-3.17386	0.076	0.116	1.896e-08	L5 IT
TIMM23B	5.04903218618013e-13	-0.18621	0.105	0.067	1.90515e-08	L5 IT
PKD1L3	5.0511643676064e-13	0.180467	0.043	0.022	1.90596e-08	L5 IT
ENSG00000258380	5.05565481063054e-13	-0.282062	0.044	0.022	1.90765e-08	L5 IT
ENSG00000281195	5.06622106925031e-13	-0.45145	0.091	0.056	1.91164e-08	L5 IT
GPR179	5.06985615033489e-13	0.326587	0.049	0.026	1.91301e-08	L5 IT
SEMA3E	5.10462593316988e-13	-0.669094	0.223	0.156	1.92613e-08	L5 IT
PACSIN3	5.11769649429343e-13	0.162806	0.035	0.016	1.93106e-08	L5 IT
PTPRT-AS1	4.54820757225498e-17	1.98023	0.017	0.005	1.71618e-12	Lamp5
COQ5	5.15425327941032e-13	-0.506719	0.105	0.067	1.94485e-08	L5 IT
PAN3-AS1	5.16461123675718e-13	0.12361	0.037	0.017	1.94876e-08	L5 IT
USP51	5.16931411709374e-13	-0.444138	0.071	0.041	1.95054e-08	L5 IT
CRHBP	5.21057263474137e-13	-2.57537	0.03	0.063	1.96611e-08	L5 IT
ENSG00000231424	5.21187197240924e-13	-4.41408	0.034	0.069	1.9666e-08	L5 IT
ZFP36	5.27115999252899e-13	-5.83675	0.005	0.028	1.98897e-08	L5 IT
ANKRD10-IT1	5.27197211626534e-13	-0.832649	0.1	0.063	1.98927e-08	L5 IT
TAF1A	5.2734005879983e-13	-0.467134	0.129	0.085	1.98981e-08	L5 IT
ENSG00000287168	5.28261264678778e-13	-0.150171	0.072	0.042	1.99329e-08	L5 IT
ENSG00000226919	5.28290015890463e-13	0.23047	0.04	0.02	1.9934e-08	L5 IT
ENSG00000260912	5.30292117109121e-13	-0.679133	0.049	0.025	2.00095e-08	L5 IT
ENSG00000262202	5.31862410786848e-13	-0.388235	0.112	0.072	2.00688e-08	L5 IT
SHFL	5.35136806816531e-13	-0.463988	0.165	0.113	2.01923e-08	L5 IT
MIEF2	5.40314297401835e-13	-0.187759	0.065	0.037	2.03877e-08	L5 IT
ABHD14B	5.40908284491928e-13	-0.125219	0.072	0.042	2.04101e-08	L5 IT
RGS16	5.44024133616619e-13	-4.92227	0.005	0.029	2.05277e-08	L5 IT
ENSG00000288958	5.44935286925784e-13	-5.61465	0	0.02	2.0562e-08	L5 IT
ANKRD62P1-PARP4P3	1.40778257473957e-47	1.98014	0.032	0.007	5.31199e-43	L2/3 IT
PLN	5.49090597536338e-13	-1.32285	0.063	0.036	2.07188e-08	L5 IT
ENSG00000207751	5.5200400073389e-13	0.140185	0.036	0.017	2.08288e-08	L5 IT
RBMS2	5.52124902256939e-13	-2.74767	0.116	0.158	2.08333e-08	L5 IT
PRR11	5.58645832999766e-13	-0.645962	0.048	0.025	2.10794e-08	L5 IT
LINC02422	5.63632671832509e-13	-0.344375	0.046	0.024	2.12676e-08	L5 IT
ZNF300	5.63855105091448e-13	0.270701	0.064	0.036	2.12759e-08	L5 IT
PPRC1	5.66204098051321e-13	-0.340102	0.089	0.055	2.13646e-08	L5 IT
CNDP1	5.67749129952863e-13	-4.02925	0.024	0.056	2.14229e-08	L5 IT
GALNT1	5.69616829210824e-13	-0.471013	0.642	0.467	2.14934e-08	L5 IT
PDCD4	5.72218706076714e-13	-0.854587	0.497	0.359	2.15915e-08	L5 IT
ENSG00000288700	5.83212063321908e-13	-0.293613	0.204	0.144	2.20063e-08	L5 IT
CLU	5.83947793221194e-13	-1.37561	0.597	0.544	2.20341e-08	L5 IT
SLC19A1	5.91333387458585e-13	-2.12225	0.174	0.117	2.23128e-08	L5 IT
TMPRSS5	5.96050407863848e-13	-0.590276	0.06	0.033	2.24908e-08	L5 IT
FAAH	5.9876932847376e-13	-0.325804	0.111	0.071	2.25934e-08	L5 IT
HEIH	6.02190512301112e-13	-0.48265	0.09	0.055	2.27225e-08	L5 IT
LINC02194	2.01320225070006e-08	1.98008	0.011	0.004	0.000759642	Lamp5
TMEM269	6.07392488294859e-13	0.205432	0.048	0.025	2.29187e-08	L5 IT
ENSG00000290032	6.07981942815649e-13	0.286028	0.03	0.013	2.2941e-08	L5 IT
SQOR	7.92188213623299e-248	1.97999	0.125	0.023	2.98916e-243	PC
DBI	6.14405618474e-13	-0.96644	0.175	0.119	2.31834e-08	L5 IT
ENSG00000241073	6.15434842598562e-13	-0.203584	0.079	0.047	2.32222e-08	L5 IT
ENSG00000286055	4.63247879153549e-53	1.97999	0.029	0.006	1.74797e-48	L2/3 IT
CLCN2	6.25024488321107e-13	-0.526794	0.09	0.055	2.3584e-08	L5 IT
TRIM39	6.2981637575312e-13	-0.728395	0.069	0.039	2.37649e-08	L5 IT
GAS2L3	6.36099107265813e-13	-2.56812	0.042	0.078	2.40019e-08	L5 IT
KY	6.39816508391594e-13	-0.320571	0.138	0.091	2.41422e-08	L5 IT
CIC	6.42002040090296e-13	-0.371237	0.118	0.077	2.42247e-08	L5 IT
ENSG00000253854	6.47889155592725e-13	0.466927	0.016	0.005	2.44468e-08	L5 IT
SLC4A8	6.63532954082792e-13	-0.295936	0.662	0.467	2.50371e-08	L5 IT
ENSG00000226438	6.67105232059584e-13	0.177229	0.041	0.02	2.51719e-08	L5 IT
ZNF446	6.67768636815354e-13	-0.14554	0.065	0.037	2.51969e-08	L5 IT
TSEN15	6.69018562494159e-13	-0.608609	0.361	0.264	2.52441e-08	L5 IT
ENSG00000287950	6.82963680721071e-13	-5.38141	0.005	0.028	2.57703e-08	L5 IT
TNRC18	6.85911621502351e-13	-0.608715	0.578	0.424	2.58815e-08	L5 IT
SH3KBP1	6.87251560684919e-13	-0.495722	0.719	0.525	2.59321e-08	L5 IT
PPP1R12B	6.88321335093178e-13	-0.318688	0.855	0.63	2.59724e-08	L5 IT
LINC02652	6.96424056127009e-13	0.136323	0.042	0.021	2.62782e-08	L5 IT
ZIC2	7.04182933000608e-13	-5.60326	0.002	0.024	2.65709e-08	L5 IT
TIE1	7.1272575301379e-13	-5.23144	0.005	0.028	2.68933e-08	L5 IT
CYSLTR2	7.1356183921051e-13	-5.77572	0.003	0.024	2.69248e-08	L5 IT
RPLP1	7.27211583469767e-13	-0.416893	0.668	0.497	2.74399e-08	L5 IT
WTIP	7.30400255794594e-13	-2.87885	0.031	0.064	2.75602e-08	L5 IT
ENSG00000289017	7.37359560150066e-13	-0.443194	0.067	0.038	2.78228e-08	L5 IT
CDC42-AS1	7.3867904990393e-13	0.209599	0.028	0.012	2.78726e-08	L5 IT
PDCL	7.46735558359731e-13	-0.59966	0.153	0.103	2.81766e-08	L5 IT
HNRNPM	7.49111367090407e-13	-0.618163	0.583	0.425	2.82662e-08	L5 IT
PDE6D	7.69924496427909e-13	-0.66899	0.26	0.186	2.90516e-08	L5 IT
U2SURP	7.7658165842427e-13	-0.417971	0.692	0.508	2.93028e-08	L5 IT
PGM5	7.8102087175607e-13	-3.96895	0.031	0.064	2.94703e-08	L5 IT
LYPD6	7.81063229403871e-13	-1.04137	0.106	0.153	2.94719e-08	L5 IT
LYAR	7.84927549705668e-13	-0.458032	0.076	0.045	2.96177e-08	L5 IT
MFF	7.93812514567567e-13	-0.413762	0.637	0.464	2.99529e-08	L5 IT
GGT5	7.99616595004899e-13	-4.92623	0.007	0.031	3.01719e-08	L5 IT
ENSG00000226605	8.00314119434667e-13	-0.196232	0.112	0.073	3.01983e-08	L5 IT
ENSG00000289435	8.01195207520067e-13	-5.67424	0.001	0.021	3.02315e-08	L5 IT
LINC02259	8.15621803631831e-13	0.118084	0.035	0.016	3.07759e-08	L5 IT
LNP1	8.19338559945977e-13	-0.251647	0.134	0.089	3.09161e-08	L5 IT
LY86-AS1	0	1.97999	0.664	0.17	0	L6 IT
MAF	2.42110038356682e-89	1.97986	0.359	0.256	9.13554e-85	Immune
SEPTIN10	8.35661064893487e-13	-1.92318	0.11	0.153	3.1532e-08	L5 IT
ENSG00000287978	8.44857679137543e-13	0.196391	0.022	0.009	3.1879e-08	L5 IT
CD38	8.48932234209204e-13	-5.20256	0.007	0.031	3.20328e-08	L5 IT
ARL5A	1.77574848253944e-16	1.97973	0.335	0.366	6.70043e-12	Micro
SYTL3	2.48070040109246e-66	1.97973	0.112	0.045	9.36043e-62	Micro
ENSG00000226530	8.56806763833333e-13	-0.312139	0.19	0.133	3.23299e-08	L5 IT
CIB2	8.59019464494983e-13	0.437717	0.066	0.038	3.24134e-08	L5 IT
LRAT	2.38165646788999e-234	1.97962	0.225	0.03	8.9867e-230	L5 ET
ENSG00000253297	2.27085507323084e-38	1.9796	0.02	0.003	8.56862e-34	L5 IT
LINC02796	3.76402869077617e-117	1.97955	0.111	0.031	1.42028e-112	L6 CT
MYRFL	8.68849270580437e-13	-2.08266	0.102	0.145	3.27843e-08	L5 IT
AFAP1L2	8.73860689283977e-13	-2.31819	0.107	0.149	3.29734e-08	L5 IT
CYB5R3	8.93758115733546e-13	-0.844189	0.233	0.165	3.37242e-08	L5 IT
ZMYM6	9.11528795708412e-13	-0.664619	0.351	0.255	3.43947e-08	L5 IT
ZBED5-AS1	9.12838179286177e-13	-0.556264	0.1	0.063	3.44441e-08	L5 IT
ENSG00000280485	9.15521748716174e-13	0.482555	0.042	0.021	3.45454e-08	L5 IT
HSPA5-DT	9.29386835365728e-13	0.296125	0.022	0.008	3.50686e-08	L5 IT
ENSG00000286720	3.36338285209181e-104	1.97944	0.105	0.015	1.26911e-99	L5 ET
HEATR6	9.35065167097253e-13	-0.64755	0.193	0.135	3.52828e-08	L5 IT
ST20-AS1	9.35827526893268e-13	0.288898	0.026	0.011	3.53116e-08	L5 IT
INO80-AS1	9.36186168803857e-13	0.302732	0.032	0.015	3.53251e-08	L5 IT
ENSG00000267007	9.50740676449954e-13	0.266378	0.038	0.018	3.58743e-08	L5 IT
TCF4-AS1	9.52452448209359e-13	-0.394173	0.121	0.079	3.59389e-08	L5 IT
POMP	6.76638235531895e-19	1.97937	0.309	0.31	2.55316e-14	Endo
MARS2	9.63083412527035e-13	0.266145	0.053	0.028	3.634e-08	L5 IT
ENSG00000288890	9.66839366737063e-13	0.480065	0.027	0.012	3.64817e-08	L5 IT
C1GALT1C1	9.70164985232157e-13	-0.471243	0.09	0.055	3.66072e-08	L5 IT
KCNQ4	9.77065511125583e-13	-0.219211	0.105	0.067	3.68676e-08	L5 IT
ZNF850	9.78955794107385e-13	-0.249016	0.063	0.036	3.69389e-08	L5 IT
ARRDC1-AS1	9.83396411816963e-13	-0.373411	0.066	0.037	3.71065e-08	L5 IT
LINC02392	3.07899189766647e-64	1.97932	0.028	0.004	1.1618e-59	L6b
CSF2RA	1.00246266360606e-12	-4.8929	0.011	0.038	3.78259e-08	L5 IT
LINC02550	1.32808959392379e-81	1.97924	0.053	0.011	5.01128e-77	L5/6 NP
ENSG00000287969	1.00376429697857e-12	0.493495	0.026	0.011	3.7875e-08	L5 IT
ENSG00000286138	1.01035249316331e-12	0.435257	0.044	0.022	3.81236e-08	L5 IT
CD160	1.03420782118722e-12	-0.338121	0.025	0.01	3.90238e-08	L5 IT
DUXB	1.0372540982537e-12	0.439135	0.026	0.011	3.91387e-08	L5 IT
OS9	1.04048564335825e-12	-0.633092	0.28	0.202	3.92606e-08	L5 IT
CD99L2	1.06069674349619e-12	-0.382699	0.543	0.396	4.00233e-08	L5 IT
ENSG00000286812	1.06925801016293e-12	-1.70553	0.011	0.038	4.03463e-08	L5 IT
IL12RB1	1.07661577255191e-12	-0.344789	0.026	0.011	4.06239e-08	L5 IT
TMEM53	1.08038925462334e-12	-0.431118	0.106	0.068	4.07663e-08	L5 IT
LINC01791	1.08599430984161e-12	0.223394	0.033	0.015	4.09778e-08	L5 IT
MYO3A	1.1020829100079e-12	-2.97829	0.014	0.041	4.15849e-08	L5 IT
ENSG00000286558	1.10209471720665e-12	-4.73197	0.003	0.024	4.15853e-08	L5 IT
ENSG00000286652	1.10464129941442e-12	-0.344845	0.05	0.027	4.16814e-08	L5 IT
NINJ1	1.10872037590648e-12	-0.891138	0.066	0.038	4.18353e-08	L5 IT
ANGPT4	6.08442130135342e-163	1.97915	0.036	0.003	2.29583e-158	L5/6 NP
PCTP	1.12587076400524e-12	-0.452814	0.188	0.131	4.24825e-08	L5 IT
PIGO	1.12656928294309e-12	-0.175864	0.064	0.036	4.25088e-08	L5 IT
P2RY11	1.13688302888856e-12	-0.111274	0.064	0.036	4.2898e-08	L5 IT
ENSG00000286888	1.14536349123965e-12	0.343227	0.028	0.012	4.3218e-08	L5 IT
TLE2	1.14597120727643e-12	-0.536197	0.136	0.089	4.32409e-08	L5 IT
ZNF616	1.15838366045926e-12	-0.17711	0.086	0.052	4.37093e-08	L5 IT
ALOX12	1.16583797194222e-12	0.416769	0.042	0.021	4.39906e-08	L5 IT
RNF130	1.16870904010238e-12	-0.789356	0.767	0.641	4.40989e-08	L5 IT
ENSG00000286244	1.16879546034305e-12	-0.205781	0.051	0.027	4.41022e-08	L5 IT
WDR86	1.17720761362991e-12	-2.85948	0.026	0.058	4.44196e-08	L5 IT
SOX13	3.27260954518036e-19	1.97893	0.097	0.06	1.23485e-14	Endo
LINC02558	1.19919080236892e-12	0.150081	0.023	0.009	4.52491e-08	L5 IT
ENSG00000287348	1.20115370478755e-12	-0.364763	0.034	0.016	4.53231e-08	L5 IT
SLC7A5	1.21346376989603e-12	-1.80535	0.246	0.173	4.57876e-08	L5 IT
ENSG00000288833	1.21512737427656e-12	0.314002	0.025	0.01	4.58504e-08	L5 IT
RADX	1.22012100239382e-12	-2.76251	0.016	0.044	4.60388e-08	L5 IT
ENSG00000266900	1.22185425582446e-12	0.175551	0.041	0.02	4.61042e-08	L5 IT
ATG2A	1.23986010757291e-12	-0.522496	0.079	0.047	4.67836e-08	L5 IT
MGME1	1.22436765958181e-15	1.97891	0.08	0.049	4.61991e-11	Astrocyte
PCCA	7.46016806253305e-258	1.97882	0.691	0.685	2.81495e-253	VLMC
GRIP2	0	1.97879	0.57	0.166	0	Lamp5
FBXL19-AS1	1.2694910956383e-12	0.169144	0.024	0.01	4.79017e-08	L5 IT
ENSG00000286478	1.27769095711542e-12	-0.248782	0.057	0.031	4.82111e-08	L5 IT
LINC01241	7.58714759300895e-10	1.97876	0.021	0.009	2.86286e-05	Sncg
CLDN11	1.29777379458302e-12	-3.74984	0.046	0.082	4.89689e-08	L5 IT
ENSG00000289446	1.31384596406844e-12	0.437104	0.024	0.01	4.95753e-08	L5 IT
EHBP1	1.31884717995022e-12	-0.102528	0.911	0.695	4.97641e-08	L5 IT
CASD1	1.32664596451364e-12	-0.329748	0.649	0.476	5.00583e-08	L5 IT
PPP1R13B-DT	1.34928964731319e-12	0.265613	0.024	0.01	5.09127e-08	L5 IT
EMX2OS	1.36883336622506e-12	-3.97177	0.011	0.038	5.16502e-08	L5 IT
MX1	1.83569498092925e-15	1.97859	0.108	0.074	6.92663e-11	Immune
LYPLAL1-DT	1.39258927392874e-12	-0.634353	0.111	0.072	5.25466e-08	L5 IT
SOS2	1.3944412698493e-12	-0.456199	0.659	0.485	5.26165e-08	L5 IT
TMEM39A	1.43388352334889e-12	-0.769967	0.207	0.146	5.41047e-08	L5 IT
LINC02098	1.3527745700809e-38	1.97853	0.01	0.001	5.10442e-34	L2/3 IT
OSBPL10-AS1	1.43463111592622e-12	0.356938	0.039	0.019	5.41329e-08	L5 IT
ENSG00000282890	0	1.97852	0.237	0.047	0	L2/3 IT
LINC02241	1.46012835172804e-12	-0.354624	0.062	0.035	5.5095e-08	L5 IT
ENSG00000268218	1.47226933158323e-12	0.136777	0.035	0.017	5.55531e-08	L5 IT
MSRB2	1.4876060452696e-12	-0.606412	0.218	0.154	5.61318e-08	L5 IT
ENSG00000266978	1.49105649206975e-12	-0.125723	0.05	0.027	5.6262e-08	L5 IT
ENSG00000287763	1.49698800301411e-12	-0.157789	0.041	0.021	5.64858e-08	L5 IT
HBA1	1.50122737249546e-12	-0.96792	0.033	0.015	5.66458e-08	L5 IT
LMNB2	1.50637596549633e-12	-0.311099	0.081	0.049	5.68401e-08	L5 IT
LINC02256-1	1.52420018436007e-12	-0.527985	0.12	0.079	5.75126e-08	L5 IT
EIF5-DT	1.52577604232845e-12	0.44077	0.026	0.011	5.75721e-08	L5 IT
SERPINI2	1.57169989216348e-12	-0.598945	0.067	0.038	5.9305e-08	L5 IT
NOTCH3	1.5729810757102e-12	-4.35561	0.023	0.053	5.93533e-08	L5 IT
VMP1	1.57611960505193e-12	-0.73029	0.654	0.48	5.94717e-08	L5 IT
NPIPB3	1.58425623884675e-12	-0.268795	0.055	0.03	5.97787e-08	L5 IT
ENSG00000289280	1.58554240855194e-12	0.408078	0.023	0.009	5.98273e-08	L5 IT
CRH	0	1.97851	0.531	0.117	0	Lamp5
UBE2H-DT	1.59029067872799e-12	-0.271374	0.053	0.029	6.00064e-08	L5 IT
TIPIN	1.59576736765687e-12	-0.496703	0.15	0.102	6.02131e-08	L5 IT
ENSG00000289474	1.5285646577565e-177	1.97846	0.692	0.647	5.76773e-173	SMC
JAM3	1.61025572372451e-12	-0.848982	0.486	0.355	6.07598e-08	L5 IT
ALPK3	1.61159119846897e-12	-1.34007	0.093	0.057	6.08102e-08	L5 IT
ENSG00000280195	1.61546569076819e-12	0.361813	0.032	0.015	6.09564e-08	L5 IT
TBL3	1.62297350848323e-12	-0.133665	0.05	0.027	6.12397e-08	L5 IT
SLC25A24	1.64693667505371e-12	-0.812277	0.222	0.158	6.21439e-08	L5 IT
ENSG00000241593	8.57492766270091e-74	1.9783	0.037	0.006	3.23558e-69	L6 IT
DCX	1.65237608706867e-12	-0.831668	0.413	0.414	6.23491e-08	L5 IT
SRGAP2C	1.67234636682769e-12	-0.891075	0.472	0.343	6.31026e-08	L5 IT
FFAR4	8.62310066822797e-123	1.97825	0.125	0.037	3.25375e-118	Sst
QSOX2	1.68933482440897e-12	-0.459087	0.154	0.105	6.37437e-08	L5 IT
USP33	1.69134579540956e-12	-0.222209	0.825	0.603	6.38196e-08	L5 IT
ENSG00000268810	1.69261702603355e-12	0.137753	0.051	0.027	6.38675e-08	L5 IT
ADAM12	1.71166904321985e-12	-2.34876	0.128	0.169	6.45864e-08	L5 IT
TAMM41	1.72032186267028e-12	-0.489203	0.419	0.308	6.49129e-08	L5 IT
ENSG00000238178	1.72354138437849e-12	-4.77533	0.002	0.022	6.50344e-08	L5 IT
GIMAP7	1.73311604751351e-12	-5.56815	0.002	0.022	6.53957e-08	L5 IT
TRIP6	2.20720429744362e-19	1.97822	0.027	0.01	8.32844e-15	Astrocyte
CHAC1	1.76439756422456e-12	0.281711	0.031	0.014	6.6576e-08	L5 IT
ENSG00000285836	1.17834018040742e-41	1.97804	0.058	0.01	4.44623e-37	L5 ET
ENSG00000288827	1.77424103612847e-12	-0.287314	0.043	0.022	6.69474e-08	L5 IT
EOLA2	1.78236306533198e-12	-0.120465	0.036	0.017	6.72539e-08	L5 IT
TMED6	1.79241133451405e-12	0.243681	0.032	0.015	6.76331e-08	L5 IT
ENSG00000260392	1.79979692563016e-12	-0.233022	0.123	0.081	6.79117e-08	L5 IT
DNAJC5G	7.45715858637231e-276	1.97787	0.149	0.027	2.81381e-271	L6 IT
RND2	1.83478791801722e-12	-2.452	0.008	0.033	6.92321e-08	L5 IT
CD151	7.29756115975956e-111	1.97782	0.147	0.053	2.75359e-106	PC
KCNH8	1.85067753743481e-12	-2.4533	0.106	0.148	6.98316e-08	L5 IT
PHKB	1.85622231146616e-12	-0.348662	0.793	0.589	7.00408e-08	L5 IT
CRABP2	1.86504297418506e-12	0.446269	0.029	0.013	7.03737e-08	L5 IT
IDNK	1.87266534911232e-12	-0.622312	0.111	0.071	7.06613e-08	L5 IT
ZNF232	1.88029349306692e-12	-0.142721	0.062	0.035	7.09491e-08	L5 IT
TPP2	1.88757671936835e-12	-0.48623	0.641	0.467	7.12239e-08	L5 IT
ENSG00000287775	3.67728489902017e-39	1.97778	0.048	0.016	1.38755e-34	Sncg
ENSG00000287083	0	1.97773	0.321	0.088	0	Lamp5 Lhx6
HSCB	1.92260653402497e-12	-0.673456	0.155	0.105	7.25457e-08	L5 IT
ZNF835	1.93037040431489e-12	0.147685	0.052	0.028	7.28387e-08	L5 IT
PRPF38B	1.94863002937109e-12	-0.768833	0.312	0.227	7.35277e-08	L5 IT
SCNN1D	1.95381584649598e-12	0.166937	0.044	0.022	7.37233e-08	L5 IT
PCAT19	1.97347829307637e-12	-4.53717	0.004	0.026	7.44653e-08	L5 IT
EXOSC4	1.98131935726702e-12	-0.290652	0.044	0.023	7.47611e-08	L5 IT
OXGR1	1.01844502236013e-47	1.97767	0.024	0.004	3.8429e-43	L5/6 NP
KLHL10	2.00354169191735e-12	0.325519	0.023	0.009	7.55996e-08	L5 IT
HIF3A	2.0127877526054e-12	-3.09516	0.063	0.101	7.59485e-08	L5 IT
KLF9	6.06185874580053e-260	1.97765	0.49	0.278	2.28732e-255	PC
ENSG00000287706	2.06908592412133e-12	-5.15535	0.002	0.023	7.80728e-08	L5 IT
FAM221A	2.07086566791708e-12	-0.679988	0.189	0.131	7.814e-08	L5 IT
CBR3-AS1	2.07278969785083e-12	-0.349606	0.142	0.096	7.82126e-08	L5 IT
RASD1	2.11031282585321e-12	-0.402376	0.094	0.059	7.96284e-08	L5 IT
VIP	2.11677638207194e-12	-3.55879	0.028	0.059	7.98723e-08	L5 IT
ZNF44	2.12039378693253e-12	-0.645208	0.392	0.286	8.00088e-08	L5 IT
ENSG00000287118	2.12733039604176e-12	0.183449	0.032	0.015	8.02706e-08	L5 IT
NOSTRIN	2.13397438888649e-12	-4.44897	0.023	0.053	8.05213e-08	L5 IT
EFCAB12	1.2384885319267e-08	1.97764	0.054	0.014	0.000467319	Sst Chodl
SLC66A1	2.17353387858452e-12	-0.206575	0.056	0.031	8.2014e-08	L5 IT
ENSG00000286511	2.20900110796419e-12	-0.586959	0.07	0.04	8.33522e-08	L5 IT
RERE-AS1	2.2186842365752e-12	-0.108579	0.031	0.014	8.37176e-08	L5 IT
NUDT6	2.24002276056086e-12	-0.352667	0.123	0.082	8.45228e-08	L5 IT
ZNRD2-DT	2.24012988754777e-12	0.349272	0.021	0.008	8.45268e-08	L5 IT
ZNF800	2.24661706079507e-12	-0.723876	0.483	0.352	8.47716e-08	L5 IT
GAB2	2.26986799316688e-12	-1.37913	0.586	0.518	8.56489e-08	L5 IT
PIP5K1B	0	1.9776	0.929	0.392	0	Lamp5 Lhx6
WDR6	2.29618168437043e-12	-0.459389	0.179	0.125	8.66418e-08	L5 IT
ENSG00000286279	2.29773866988791e-12	-5.481	0.006	0.029	8.67006e-08	L5 IT
PPP2R5C	5.67216537872611e-52	1.97756	0.501	0.6	2.14028e-47	Immune
GPAT3	2.32574686300397e-12	-2.72801	0.027	0.059	8.77574e-08	L5 IT
ENSG00000250604	2.3340262564157e-12	-3.53036	0.024	0.055	8.80698e-08	L5 IT
CTBP1-AS	2.3368542928464e-12	0.337746	0.043	0.022	8.81765e-08	L5 IT
RICTOR	2.34209679719767e-12	-0.302257	0.819	0.631	8.83743e-08	L5 IT
SLC35F3	0	1.97753	0.953	0.453	0	L5/6 NP
STK38	2.35596924136925e-12	-0.849387	0.442	0.322	8.88978e-08	L5 IT
CASP9	2.35789824385032e-12	-0.491527	0.159	0.11	8.89706e-08	L5 IT
DECR2	2.36380184069955e-12	0.401305	0.04	0.02	8.91933e-08	L5 IT
LINC01816	2.36902908833036e-12	-0.17331	0.049	0.026	8.93906e-08	L5 IT
ENSG00000272449	2.39887549944741e-12	-0.219497	0.035	0.016	9.05168e-08	L5 IT
C8orf34-AS1	2.41773990547602e-12	-0.227891	0.134	0.09	9.12286e-08	L5 IT
DMTF1	2.42741309598329e-12	-0.347775	0.759	0.562	9.15936e-08	L5 IT
PRRG2	2.4455343389729e-12	0.442554	0.021	0.008	9.22773e-08	L5 IT
ADAMTS2	2.4497596462629e-12	-2.27705	0.025	0.057	9.24368e-08	L5 IT
ITCH	2.45485449372163e-12	-0.512017	0.735	0.541	9.2629e-08	L5 IT
ASTL	2.47447424084091e-12	0.4382	0.02	0.007	9.33693e-08	L5 IT
REST	2.49398799850512e-12	-3.49694	0.031	0.063	9.41056e-08	L5 IT
DPAGT1	2.5012103077935e-12	-0.313281	0.058	0.033	9.43782e-08	L5 IT
LRRC45	2.50710315034171e-12	0.307331	0.028	0.012	9.46005e-08	L5 IT
NDUFB2-AS1	2.56707098276309e-12	0.408336	0.025	0.01	9.68633e-08	L5 IT
TRIM67	2.57145142215412e-12	-1.18782	0.055	0.095	9.70286e-08	L5 IT
TEC	2.62343951315408e-12	-2.9358	0.028	0.06	9.89902e-08	L5 IT
MT-ATP6	2.63982808974754e-12	-0.184651	0.738	0.596	9.96086e-08	L5 IT
LHFPL3-AS1	0	1.97745	0.248	0.05	0	Chandelier
MT-ND2	2.6994337692298e-12	-0.393862	0.676	0.525	1.01858e-07	L5 IT
CCDC178	0	1.97745	0.249	0.057	0	L5/6 NP
CLIC1	2.75599163839706e-12	-6.3299	0.002	0.021	1.03992e-07	L5 IT
DIP2A	2.8173750286466e-12	-1.17333	0.53	0.474	1.06308e-07	L5 IT
DBX2	2.84189035244338e-12	-0.753631	0.027	0.011	1.07233e-07	L5 IT
CA8	2.86264769621559e-12	-2.94711	0.115	0.152	1.08016e-07	L5 IT
CCDC97	2.8677108037054e-12	-0.639917	0.076	0.045	1.08207e-07	L5 IT
IFITM2	2.90393184489297e-12	-5.62269	0.005	0.026	1.09574e-07	L5 IT
CCL4L2	2.91791460289384e-12	-1.71992	0.016	0.005	1.10102e-07	L5 IT
ENSG00000288723	2.92425471301083e-12	0.117152	0.033	0.016	1.10341e-07	L5 IT
ENSG00000231937	2.25208176104759e-87	1.97742	0.074	0.019	8.49778e-83	L5/6 NP
KLHL20	2.9795666635288e-12	-0.72079	0.334	0.244	1.12428e-07	L5 IT
DVL2	3.01724503433359e-12	-0.254731	0.08	0.049	1.1385e-07	L5 IT
DUOX1	3.03819849230367e-12	-0.262455	0.082	0.05	1.1464e-07	L5 IT
SMC4	3.05813433221523e-12	-1.26186	0.118	0.076	1.15393e-07	L5 IT
ENSG00000285718	3.44594111778203e-22	1.97734	0.038	0.015	1.30026e-17	L5/6 NP
TMEM26-AS1	3.09059261448873e-12	0.366957	0.027	0.011	1.16617e-07	L5 IT
ZNF93	3.11464575107262e-12	-0.445757	0.094	0.059	1.17525e-07	L5 IT
PHLDA3	3.14715809283766e-12	-0.212029	0.074	0.044	1.18752e-07	L5 IT
ZNF688	3.17843709152449e-12	-0.101508	0.066	0.038	1.19932e-07	L5 IT
MKLN1	3.25052487857371e-12	-0.587237	0.876	0.748	1.22652e-07	L5 IT
RAB27A	3.25943095499551e-12	-0.80842	0.282	0.204	1.22988e-07	L5 IT
ANKRD18A	9.36230934474767e-21	1.97734	0.207	0.165	3.53268e-16	Oligo
ENSG00000269997	3.35305029152098e-12	0.195268	0.027	0.011	1.26521e-07	L5 IT
ENSG00000274718	8.01666556904501e-131	1.97731	0.135	0.019	3.02493e-126	L5 ET
MYH9	3.39468829929065e-12	-1.65535	0.349	0.247	1.28092e-07	L5 IT
ENSG00000253983	3.40410913091715e-12	-0.533576	0.049	0.026	1.28447e-07	L5 IT
ADD1	3.40603607190918e-12	-0.465588	0.732	0.543	1.2852e-07	L5 IT
SYTL4	3.43648089568941e-12	-4.37335	0.013	0.039	1.29669e-07	L5 IT
COL4A1	3.46091494361613e-12	-2.17153	0.298	0.209	1.30591e-07	L5 IT
ANP32E	3.47652393656355e-12	-0.656651	0.188	0.132	1.3118e-07	L5 IT
SLC16A3	3.47710968749755e-12	-0.502662	0.084	0.052	1.31202e-07	L5 IT
MIR219A2HG	3.50245509066853e-12	-5.97903	0.003	0.024	1.32158e-07	L5 IT
MAP3K4-AS1	3.51852350203983e-12	0.359552	0.039	0.019	1.32764e-07	L5 IT
ENSG00000289401	3.5279432535279e-12	-0.165524	0.04	0.02	1.3312e-07	L5 IT
ENSG00000249453	7.1436532411437e-27	1.97729	0.022	0.005	2.69551e-22	L4 IT
ENSG00000214248	3.63138971432478e-12	0.175409	0.018	0.006	1.37023e-07	L5 IT
RIF1	3.65331221123225e-12	-0.440959	0.695	0.51	1.3785e-07	L5 IT
LRIG1	3.65711179684154e-12	-2.33577	0.218	0.249	1.37994e-07	L5 IT
ENSG00000262482	3.70993803214269e-12	0.14783	0.031	0.014	1.39987e-07	L5 IT
SHB	3.71467153342446e-12	-0.756283	0.221	0.159	1.40166e-07	L5 IT
TPCN1	3.72715630662766e-12	-1.25343	0.295	0.211	1.40637e-07	L5 IT
EVI2B	3.73644152603321e-12	-0.83677	0.105	0.067	1.40987e-07	L5 IT
ENSG00000229272	3.77048066290145e-12	-2.01705	0.051	0.088	1.42272e-07	L5 IT
ZNF524	3.78187744342973e-12	-0.276665	0.032	0.015	1.42702e-07	L5 IT
TAS2R20	3.79329174550776e-12	-0.182437	0.047	0.025	1.43132e-07	L5 IT
LAYN	2.05789250801856e-126	1.97724	0.115	0.032	7.76505e-122	PC
GSTM3	3.85575302744514e-12	-0.549148	0.194	0.138	1.45489e-07	L5 IT
ENSG00000227303	3.8565195392952e-12	0.271009	0.014	0.004	1.45518e-07	L5 IT
FUT6	3.87940079450889e-12	0.351318	0.024	0.01	1.46381e-07	L5 IT
UBAC2-AS1	3.88640233787724e-12	0.159154	0.032	0.015	1.46646e-07	L5 IT
PTPRU	8.99037573679395e-208	1.97723	0.282	0.108	3.39234e-203	Sst
PGR	3.97704356001903e-12	-5.23109	0.003	0.023	1.50066e-07	L5 IT
PHACTR4	4.00532822997334e-12	-0.530311	0.6	0.439	1.51133e-07	L5 IT
N4BP2	4.0076257398659e-12	-1.2464	0.185	0.229	1.5122e-07	L5 IT
HSPA1A	5.91037020988879e-12	1.97721	0.16	0.132	2.23016e-07	Micro
ANGEL1	4.03938048633026e-12	-0.672132	0.2	0.142	1.52418e-07	L5 IT
OGN	4.06993325866314e-12	-1.1764	0.096	0.06	1.53571e-07	L5 IT
ENSG00000225850	4.08722690260648e-12	0.12647	0.031	0.014	1.54223e-07	L5 IT
PEX1	4.11174285832098e-12	-0.452254	0.326	0.241	1.55148e-07	L5 IT
ENSG00000230782	4.11532487935435e-12	-1.90666	0.028	0.059	1.55284e-07	L5 IT
PDZRN4	0	1.97708	0.961	0.368	0	L6 IT Car3
ABCA12	4.1323494958041e-12	-2.90743	0.011	0.036	1.55926e-07	L5 IT
HAUS1	4.14466573097546e-12	-0.592794	0.107	0.069	1.56391e-07	L5 IT
PROZ	2.62681660767157e-11	1.97696	0.013	0.002	9.91177e-07	L5 ET
ENSG00000269967	4.21515997266271e-12	0.191001	0.055	0.031	1.59051e-07	L5 IT
ZMYM2	4.23393162499614e-12	-0.118974	0.892	0.701	1.59759e-07	L5 IT
NTN1	4.25546753090219e-12	-2.99396	0.051	0.087	1.60572e-07	L5 IT
TRAM2	4.26313888128799e-12	-1.75225	0.089	0.131	1.60861e-07	L5 IT
GIMAP5	4.28238100492206e-12	-4.69975	0.002	0.022	1.61587e-07	L5 IT
PDGFRL	4.28461421148808e-12	-2.67942	0.014	0.041	1.61671e-07	L5 IT
ENSG00000228044	2.89642675197429e-40	1.97662	0.035	0.009	1.09291e-35	Pvalb
LINC03021-1	4.31919228013131e-12	-0.621557	0.067	0.039	1.62976e-07	L5 IT
SAMD13	4.32307204069739e-12	-0.378845	0.087	0.054	1.63122e-07	L5 IT
HPS4	4.36252605386746e-12	-0.517712	0.258	0.187	1.64611e-07	L5 IT
KLHDC1	4.37691290119173e-12	-0.570926	0.421	0.31	1.65154e-07	L5 IT
LINC02060	4.39359539803625e-12	-0.376222	0.102	0.065	1.65784e-07	L5 IT
ZNF148	4.42284715693849e-12	-0.173614	0.874	0.672	1.66887e-07	L5 IT
ARHGEF10	4.42450673585563e-12	-2.06436	0.22	0.252	1.6695e-07	L5 IT
HSF5	4.43030673790686e-12	0.359881	0.057	0.032	1.67169e-07	L5 IT
ENSG00000224919	4.44309144141257e-12	0.241115	0.021	0.008	1.67651e-07	L5 IT
ENSG00000272720	4.46023345464849e-12	0.280677	0.047	0.025	1.68298e-07	L5 IT
ENSG00000269968	4.49766212815739e-12	0.311552	0.03	0.013	1.6971e-07	L5 IT
CUX1	0	1.97662	0.962	0.552	0	L6 IT Car3
ENSG00000272824	4.52192427627124e-12	0.458208	0.023	0.009	1.70626e-07	L5 IT
MYCBP	4.5496969161612e-12	-0.393415	0.089	0.056	1.71674e-07	L5 IT
HDAC8	4.56030573052361e-12	-0.247856	0.791	0.593	1.72074e-07	L5 IT
CNTROB	4.58058786553463e-12	-0.503621	0.087	0.054	1.72839e-07	L5 IT
PIK3CD	4.62302258035986e-12	-1.27354	0.157	0.107	1.74441e-07	L5 IT
MERTK	4.63168897369584e-12	-3.4388	0.121	0.159	1.74768e-07	L5 IT
TAF5	4.65334695885262e-12	-0.382411	0.079	0.048	1.75585e-07	L5 IT
XRCC5	4.6802076533558e-12	-0.321247	0.79	0.591	1.76598e-07	L5 IT
RTL4	0	1.97658	0.222	0.044	0	L6 IT Car3
SCML4	4.76717096442454e-12	-3.39832	0.017	0.044	1.7988e-07	L5 IT
TAC4	4.79169209361232e-12	0.176923	0.047	0.025	1.80805e-07	L5 IT
SALL3	4.9129070828989e-12	-4.74983	0.006	0.029	1.85379e-07	L5 IT
ZNF638	4.93765717807599e-12	-0.447248	0.928	0.793	1.86313e-07	L5 IT
NANS	4.94937908632269e-12	-0.454469	0.139	0.094	1.86755e-07	L5 IT
MBNL1	4.9504889404108e-12	-1.31536	0.842	0.719	1.86797e-07	L5 IT
CCNB3	5.01438277140307e-12	-0.269016	0.019	0.007	1.89208e-07	L5 IT
MEIS1	5.02544988433575e-12	-2.96612	0.069	0.106	1.89625e-07	L5 IT
TACO1	5.1053902665587e-12	-0.177946	0.06	0.034	1.92642e-07	L5 IT
ENSG00000257239	5.15359505719195e-12	-0.623353	0.12	0.079	1.94461e-07	L5 IT
PHLPP1	5.1700800310246e-12	-1.13487	0.757	0.541	1.95083e-07	L5 IT
COG8	5.17320353102089e-12	-0.328962	0.099	0.063	1.952e-07	L5 IT
ENSG00000287222	5.17862391244424e-12	0.447212	0.023	0.01	1.95405e-07	L5 IT
ENSG00000273230	5.18991311041801e-12	0.364878	0.03	0.014	1.95831e-07	L5 IT
TM4SF18	5.22301657353644e-12	-5.46921	0.003	0.023	1.9708e-07	L5 IT
SCART1	5.24478524044209e-12	-0.545784	0.11	0.071	1.97901e-07	L5 IT
LINC01943	5.25824354617756e-12	-0.113629	0.016	0.006	1.98409e-07	L5 IT
ENSG00000287550	5.3737825454044e-12	-3.93796	0.006	0.028	2.02769e-07	L5 IT
ENSG00000286480	5.38737200133228e-12	-0.22479	0.132	0.089	2.03282e-07	L5 IT
TRAM1	5.46847546838439e-12	-0.764013	0.39	0.284	2.06342e-07	L5 IT
TRPV2	5.47887050093369e-12	-0.478696	0.059	0.034	2.06734e-07	L5 IT
ENSG00000287584	5.49575636151678e-12	-0.121263	0.037	0.018	2.07371e-07	L5 IT
SPOP	5.53941623526696e-12	-0.490344	0.56	0.411	2.09019e-07	L5 IT
ST7L	5.57519959979671e-12	-0.488052	0.486	0.36	2.10369e-07	L5 IT
GKAP1	5.60637784761726e-12	-0.779847	0.303	0.218	2.11545e-07	L5 IT
CNPY4	5.62003533235524e-12	-0.116096	0.055	0.031	2.12061e-07	L5 IT
SNX21	5.64832384746853e-12	-0.624848	0.094	0.059	2.13128e-07	L5 IT
CLEC11A	5.65882446596196e-12	-0.356142	0.078	0.048	2.13524e-07	L5 IT
GCC1	5.83023946327236e-12	0.200176	0.048	0.026	2.19992e-07	L5 IT
PDGFA-DT	5.94492917364752e-12	0.255763	0.033	0.016	2.2432e-07	L5 IT
GRPEL2-AS1	5.9927212594913e-12	0.119877	0.057	0.032	2.26123e-07	L5 IT
ENSG00000225233	5.99356781668866e-12	0.495531	0.057	0.032	2.26155e-07	L5 IT
ASIC3	6.00242901681628e-12	0.21972	0.041	0.021	2.2649e-07	L5 IT
ENSG00000289463	6.00895921711477e-12	-0.398389	0.118	0.078	2.26736e-07	L5 IT
EFCAB6-DT	6.0242388515016e-12	0.277842	0.03	0.014	2.27313e-07	L5 IT
BEND3	6.05117410082416e-12	-0.166617	0.074	0.045	2.28329e-07	L5 IT
UMAD1	6.07781294242086e-12	-0.416142	0.713	0.524	2.29334e-07	L5 IT
MAL2-AS1	5.55130911328241e-180	1.97637	0.231	0.038	2.09468e-175	L5 ET
ENSG00000286539	1.32051884933873e-21	1.97633	0.018	0.005	4.98271e-17	L5/6 NP
TSC22D3	6.14970563513935e-12	-1.0223	0.181	0.125	2.32047e-07	L5 IT
BBS2	6.17967389057407e-12	-0.633355	0.448	0.328	2.33178e-07	L5 IT
USP15	6.18450205903664e-12	-0.397992	0.821	0.623	2.3336e-07	L5 IT
ECT2L	6.21838705505743e-12	-0.288218	0.114	0.075	2.34638e-07	L5 IT
IL17RE	6.35729739823026e-12	-0.14339	0.023	0.009	2.3988e-07	L5 IT
ENSG00000261118	6.39256311708351e-12	0.121061	0.039	0.019	2.41211e-07	L5 IT
KCNAB3	6.41559477634027e-12	-1.69343	0.037	0.07	2.4208e-07	L5 IT
KCNS1	6.42488450222132e-12	0.344448	0.039	0.019	2.4243e-07	L5 IT
CPM	6.45032303773992e-12	-3.49153	0.065	0.101	2.4339e-07	L5 IT
MEIKIN	6.45628984163334e-12	-0.680329	0.233	0.168	2.43615e-07	L5 IT
DYNC2I2	6.55153642299063e-12	-0.418718	0.057	0.032	2.47209e-07	L5 IT
ENSG00000251414	6.55188393286047e-12	0.39089	0.042	0.022	2.47222e-07	L5 IT
ENSG00000260271	6.60055936163011e-12	0.28473	0.045	0.024	2.49059e-07	L5 IT
CTNS	6.73183716555555e-12	-0.658811	0.084	0.052	2.54012e-07	L5 IT
ENSG00000285571	6.73352447762357e-12	0.447095	0.03	0.014	2.54076e-07	L5 IT
MRPL43	6.7752373687403e-12	-0.417755	0.126	0.084	2.5565e-07	L5 IT
CCDC88B	6.795525074302e-12	-0.973472	0.038	0.019	2.56416e-07	L5 IT
GEM	4.299480690994e-98	1.97618	0.086	0.022	1.62232e-93	VLMC
FUT11	6.81312439368119e-12	-0.658549	0.145	0.099	2.5708e-07	L5 IT
SNTN	6.81635292299335e-12	0.215015	0.024	0.01	2.57201e-07	L5 IT
ZNF555	6.8174581898287e-12	-0.403204	0.144	0.098	2.57243e-07	L5 IT
ANKRA2	6.82296696808605e-12	-0.684363	0.173	0.12	2.57451e-07	L5 IT
PRR5L	6.90082879417163e-12	-3.73578	0.044	0.078	2.60389e-07	L5 IT
RPL22L1	6.90920205075995e-12	-0.448031	0.079	0.048	2.60705e-07	L5 IT
MARCHF11-AS1	6.91476605128222e-12	-0.137205	0.102	0.066	2.60915e-07	L5 IT
ENSG00000287045	2.42318536653682e-216	1.97617	0.348	0.153	9.14341e-212	Vip
GTPBP3	6.94836729311326e-12	-0.47196	0.068	0.04	2.62183e-07	L5 IT
TCF15	1.47951709129766e-57	1.97615	0.026	0.003	5.58266e-53	Pax6
SP110	6.98353942853202e-12	-3.36436	0.039	0.072	2.6351e-07	L5 IT
BAHD1	6.99063613815668e-12	-0.451356	0.154	0.106	2.63778e-07	L5 IT
ENSG00000285705	7.12574240585842e-12	0.485946	0.032	0.015	2.68876e-07	L5 IT
LINC01013	0	1.97608	0.274	0.043	0	L6b
PPP1R15B-AS1	7.19738269588512e-12	-0.368356	0.07	0.041	2.71579e-07	L5 IT
ID1	7.2063570216777e-12	-4.73002	0.012	0.037	2.71917e-07	L5 IT
SOCS2	7.23626818449259e-12	-0.311124	0.152	0.105	2.73046e-07	L5 IT
ENSG00000225879	6.37688124490874e-97	1.97594	0.041	0.006	2.40619e-92	L6 IT Car3
ENSG00000286207	7.40226095822589e-12	0.370047	0.024	0.01	2.7931e-07	L5 IT
ENSG00000289007	7.50732005082532e-12	-3.15922	0.01	0.035	2.83274e-07	L5 IT
EWSR1	7.51263129636494e-12	-0.525024	0.565	0.417	2.83474e-07	L5 IT
CEP131	7.52699001794351e-12	-0.458762	0.049	0.026	2.84016e-07	L5 IT
PRAG1	0	1.97589	0.589	0.129	0	L2/3 IT
GLG1	7.63701198612893e-12	-0.231136	0.817	0.619	2.88167e-07	L5 IT
METTL15	7.6850657985195e-12	-0.497648	0.699	0.517	2.89981e-07	L5 IT
CFAP251	7.69459374840993e-12	-0.327995	0.177	0.125	2.9034e-07	L5 IT
NHSL1	7.70461160898649e-12	-3.0615	0.117	0.154	2.90718e-07	L5 IT
IMPG2	7.73078045912703e-12	-0.179478	0.155	0.108	2.91706e-07	L5 IT
ENSG00000282572	7.76098815241574e-12	-0.372728	0.011	0.003	2.92845e-07	L5 IT
ENSG00000275645	7.80589907969256e-12	0.196724	0.037	0.018	2.9454e-07	L5 IT
SETMAR	7.86092729215456e-12	-0.438074	0.121	0.08	2.96616e-07	L5 IT
TMEM64	7.86534359855931e-12	-0.59807	0.308	0.225	2.96783e-07	L5 IT
FIGNL2	7.90915292148515e-12	0.172981	0.052	0.029	2.98436e-07	L5 IT
H2AJ	8.11075481499525e-12	-3.90403	0.007	0.03	3.06043e-07	L5 IT
RTCB	8.13428733792151e-12	-0.757768	0.217	0.155	3.06931e-07	L5 IT
TMEM61	2.45661238617939e-12	1.97585	0.011	0.003	9.26954e-08	L6b
ENSG00000223522	8.17366799525522e-12	0.310388	0.041	0.021	3.08417e-07	L5 IT
ENSG00000214559	8.19049433529835e-12	0.362632	0.031	0.015	3.09052e-07	L5 IT
BGN	8.25097703468583e-12	-4.80969	0.007	0.03	3.11334e-07	L5 IT
MT-ND2	8.3483424945922e-131	1.97579	0.598	0.528	3.15008e-126	SMC
RPS27L	8.35567961575288e-12	-0.79185	0.209	0.148	3.15285e-07	L5 IT
HADHA	8.37447176379544e-12	-0.763883	0.324	0.235	3.15994e-07	L5 IT
MSH5	8.39083792168226e-12	-0.898072	0.058	0.033	3.16611e-07	L5 IT
ZNF75D	8.39505769353159e-12	-0.759101	0.239	0.173	3.16771e-07	L5 IT
BNIP2	2.66301792203903e-19	1.97577	0.214	0.178	1.00484e-14	Endo
GREM2	0	1.97574	0.774	0.166	0	L5 ET
ENSG00000259807	1.19278103226337e-12	1.97573	0.01	0.003	4.50072e-08	Vip
RPL13	8.57719035096647e-12	-0.307937	0.716	0.55	3.23643e-07	L5 IT
INAFM2	8.5966029695301e-12	-0.282724	0.069	0.041	3.24376e-07	L5 IT
MIR548XHG	8.84028545286973e-12	0.271286	0.018	0.006	3.3357e-07	L5 IT
UNC119B	8.84309897720399e-12	-0.318489	0.094	0.06	3.33677e-07	L5 IT
CD55	8.86462058515331e-12	-2.40899	0.14	0.18	3.34489e-07	L5 IT
ENSG00000257225	9.03265260667563e-12	0.472706	0.029	0.013	3.40829e-07	L5 IT
ENSG00000258752	9.04479691569518e-12	-0.246632	0.044	0.023	3.41287e-07	L5 IT
EPB41L2	9.08384257543155e-12	-0.665616	0.819	0.588	3.42761e-07	L5 IT
ANO8	9.08757877958589e-12	-0.287607	0.113	0.075	3.42902e-07	L5 IT
ENSG00000251034	9.16914924770917e-12	-0.997005	0.282	0.203	3.4598e-07	L5 IT
ZKSCAN2	9.1853203466562e-12	-0.362964	0.089	0.056	3.4659e-07	L5 IT
NAA35	9.29530819288511e-12	-0.456094	0.589	0.432	3.5074e-07	L5 IT
HMGCL	9.29961087616137e-12	-0.72789	0.109	0.071	3.50902e-07	L5 IT
ENSG00000289627	9.37320827418656e-12	-0.395305	0.048	0.026	3.53679e-07	L5 IT
RAMACL	9.41044962305107e-12	-3.41474	0.008	0.031	3.55084e-07	L5 IT
HSPA2	9.41173502704875e-12	-3.23335	0.015	0.042	3.55133e-07	L5 IT
MELTF-AS1	9.44885478504872e-12	-0.417868	0.061	0.035	3.56534e-07	L5 IT
SHISA8	9.52538820607657e-12	-4.37282	0.005	0.027	3.59421e-07	L5 IT
ENSG00000288061	9.59603102264571e-12	-0.573962	0.079	0.048	3.62087e-07	L5 IT
LINC01389	9.63637289402609e-12	0.494008	0.039	0.02	3.63609e-07	L5 IT
DNAAF9	9.63939953216643e-12	-0.203223	0.854	0.643	3.63723e-07	L5 IT
ALKBH2	9.6504669432446e-12	-0.404559	0.06	0.034	3.64141e-07	L5 IT
ALDH1L1	9.6682195983885e-12	-3.73442	0.016	0.043	3.64811e-07	L5 IT
PLCG1-AS1	9.68614193861792e-12	-0.6447	0.09	0.057	3.65487e-07	L5 IT
BTN3A2	9.74957000890412e-12	-3.76445	0.007	0.029	3.67881e-07	L5 IT
VAX1	9.79013534000328e-12	-3.527	0.001	0.02	3.69411e-07	L5 IT
ACTN4	1.26370303754217e-88	1.97569	0.413	0.339	4.76833e-84	Endo
ENSG00000261722	9.90586799053243e-12	-3.06497	0.006	0.028	3.73778e-07	L5 IT
MDK	4.26171203421714e-67	1.97563	0.057	0.015	1.60807e-62	PC
LYRM4-AS1	1.00164892961916e-11	-0.254677	0.037	0.018	3.77952e-07	L5 IT
NOXRED1	1.00566546051511e-11	-0.151417	0.055	0.031	3.79468e-07	L5 IT
SIX4	1.97377549690391e-09	1.97539	0.034	0.019	7.44765e-05	PC
DOT1L	1.01362200348501e-11	-0.681179	0.16	0.111	3.8247e-07	L5 IT
ENSG00000286645	1.04439387714775e-11	0.36799	0.017	0.006	3.94081e-07	L5 IT
ENSG00000282863	5.55125979004443e-14	1.97538	0.026	0.011	2.09466e-09	L2/3 IT
SOWAHB	2.35147789334954e-200	1.97533	0.116	0.022	8.87283e-196	L5 IT
ARMCX4	1.06385588257744e-11	-0.636231	0.471	0.347	4.01425e-07	L5 IT
MYT1	1.06986942028597e-11	-2.71903	0.049	0.084	4.03694e-07	L5 IT
OR2T10	5.28769815607946e-38	1.97517	0.023	0.005	1.99521e-33	L6 IT
RABGEF1	1.08113926337219e-11	-0.223487	0.812	0.604	4.07946e-07	L5 IT
HLA-F-AS1	1.08523799108268e-11	-2.94695	0.015	0.041	4.09493e-07	L5 IT
EGFL6	1.0925709300099e-11	-3.77787	0.005	0.026	4.1226e-07	L5 IT
MAGED2	1.09495011364079e-11	-0.766193	0.216	0.154	4.13158e-07	L5 IT
AOC2	1.09564526441514e-11	0.392865	0.025	0.011	4.1342e-07	L5 IT
VLDLR-AS1	1.10002097128624e-11	-1.10208	0.313	0.331	4.15071e-07	L5 IT
WDR64	1.82087517760433e-120	1.97516	0.069	0.013	6.87071e-116	L2/3 IT
MARCHF7	1.12366308527328e-11	-0.562988	0.698	0.508	4.23992e-07	L5 IT
GPR156	3.75658591921111e-68	1.97511	0.256	0.042	1.41747e-63	Sst Chodl
MGAT1	1.13033996108713e-11	-1.1358	0.159	0.109	4.26511e-07	L5 IT
GCOM1	3.53318025617074e-161	1.97479	0.068	0.01	1.33317e-156	L6b
DUSP14	1.14721661854912e-11	-0.351637	0.143	0.098	4.32879e-07	L5 IT
ENSG00000288939	1.17237214165821e-11	0.408027	0.023	0.009	4.42371e-07	L5 IT
ENPP1	1.17803847257821e-11	-0.12122	0.087	0.055	4.44509e-07	L5 IT
FOXO1	0	1.97455	0.583	0.22	0	Astrocyte
B3GALT4	1.2053074964329e-11	-0.316036	0.06	0.034	4.54799e-07	L5 IT
CENPQ	1.21185616368951e-11	-0.594441	0.07	0.042	4.5727e-07	L5 IT
MARCHF11-DT	5.85554195657292e-26	1.9745	0.035	0.012	2.20947e-21	Sst
THAP10	1.22884404603354e-11	0.110866	0.055	0.031	4.6368e-07	L5 IT
TRMT61A-DT	1.23391382258366e-11	0.42569	0.028	0.013	4.65593e-07	L5 IT
ENSG00000289365	6.9104293288178e-40	1.97445	0.019	0.003	2.60751e-35	L5/6 NP
DNASE1L2	1.25195146671119e-11	0.427457	0.021	0.009	4.72399e-07	L5 IT
CNOT4	1.25251453327453e-11	-0.346169	0.756	0.565	4.72611e-07	L5 IT
ENSG00000228204	1.2639254755981e-11	0.486527	0.028	0.012	4.76917e-07	L5 IT
ENSG00000286536	1.26818609361994e-11	0.159938	0.067	0.04	4.78525e-07	L5 IT
LINC00467	1.26896315787437e-11	-0.874436	0.07	0.041	4.78818e-07	L5 IT
ENSG00000254682	1.2691380202399e-11	0.118108	0.056	0.031	4.78884e-07	L5 IT
G6PC3	1.2812321485076e-11	-0.440753	0.094	0.06	4.83447e-07	L5 IT
CNTN4-AS2	1.2912132341406e-11	-0.181543	0.174	0.123	4.87213e-07	L5 IT
ENSG00000266369	4.34342191480522e-39	1.97439	0.037	0.01	1.6389e-34	L6 CT
PTGER4P2-CDK2AP2P2	1.29999840417494e-11	-0.22581	0.032	0.015	4.90528e-07	L5 IT
NSUN5	1.31137765650782e-11	-0.511612	0.097	0.062	4.94822e-07	L5 IT
ENSG00000270055	1.31221212414535e-11	-0.665221	0.094	0.059	4.95137e-07	L5 IT
KCNE4	1.32193139221693e-11	-4.31923	0.008	0.03	4.98804e-07	L5 IT
ENSG00000285892	1.32341521184838e-11	0.443798	0.035	0.017	4.99364e-07	L5 IT
FICD	1.32590252520976e-11	-0.339985	0.059	0.034	5.00303e-07	L5 IT
PILRA	1.32606080223555e-11	-0.783732	0.148	0.102	5.00363e-07	L5 IT
TUBA1C	1.33810285953302e-11	-0.772994	0.096	0.061	5.04906e-07	L5 IT
ENSG00000275443	0	1.97439	0.503	0.082	0	Sncg
RAMP1	5.53877041644577e-82	1.97436	0.246	0.141	2.08994e-77	Astrocyte
DIAPH1-AS1	1.36516139177783e-11	0.341312	0.026	0.011	5.15116e-07	L5 IT
LRRD1	1.37714578909335e-11	-0.18223	0.071	0.042	5.19638e-07	L5 IT
ZNF653	1.38626915184619e-11	-0.311194	0.07	0.041	5.23081e-07	L5 IT
ENSG00000267731	1.38792093885956e-11	-0.173816	0.041	0.021	5.23704e-07	L5 IT
ENSG00000289028	1.41698076532207e-11	0.497372	0.018	0.007	5.34669e-07	L5 IT
MT-ND3	1.42621872588399e-11	-0.336843	0.599	0.466	5.38155e-07	L5 IT
BNIP1	1.43725486142588e-11	-0.174096	0.091	0.058	5.42319e-07	L5 IT
MIR133A1HG	1.4500388031824e-11	0.338244	0.036	0.018	5.47143e-07	L5 IT
FREM2	1.45076105211338e-11	-2.42071	0.031	0.062	5.47416e-07	L5 IT
ECM2	1.45936987129598e-11	-1.06811	0.125	0.083	5.50664e-07	L5 IT
ENSG00000288011	1.47936590977556e-11	0.15388	0.076	0.047	5.58209e-07	L5 IT
FAM41C	1.48912374287172e-11	0.406517	0.029	0.014	5.61891e-07	L5 IT
JDP2-AS1	1.49510206836765e-11	0.214931	0.026	0.012	5.64147e-07	L5 IT
RSF1	1.51357681045474e-11	-0.222554	0.831	0.628	5.71118e-07	L5 IT
AKNAD1	1.53066246776126e-11	0.387529	0.039	0.019	5.77565e-07	L5 IT
ENSG00000286085	1.54194482760193e-11	0.369965	0.038	0.019	5.81822e-07	L5 IT
EYA2	1.55737372999167e-11	-3.76602	0.045	0.078	5.87644e-07	L5 IT
ZMYND11	1.56609194372156e-11	-0.291703	0.802	0.595	5.90933e-07	L5 IT
ENSG00000286885	1.56906615534184e-11	0.195032	0.037	0.019	5.92056e-07	L5 IT
POGZ	1.57737525794904e-11	-0.362137	0.777	0.579	5.95191e-07	L5 IT
WEE1	8.49537956886655e-107	1.97434	0.052	0.009	3.20556e-102	PC
SPIN4	1.59919422149069e-11	-0.332871	0.095	0.061	6.03424e-07	L5 IT
CUZD1	1.61041303156564e-11	0.131614	0.039	0.02	6.07657e-07	L5 IT
DIP2C-AS1	1.6208133947069e-11	-0.242965	0.069	0.041	6.11582e-07	L5 IT
ENSG00000261542	1.62274666141165e-11	0.26737	0.033	0.016	6.12311e-07	L5 IT
ENSG00000286541	1.64134523915425e-11	-0.48368	0.036	0.018	6.19329e-07	L5 IT
ZNF678	1.64839715622102e-11	-0.674494	0.337	0.249	6.2199e-07	L5 IT
PHIP	1.65884910784427e-11	-0.734949	0.793	0.668	6.25934e-07	L5 IT
TEX2	1.66811691215193e-11	-0.487827	0.461	0.332	6.29431e-07	L5 IT
SNX14	1.67459390283444e-11	-0.246826	0.788	0.588	6.31875e-07	L5 IT
ENSG00000253154	2.67372485309106e-15	1.97426	0.013	0.004	1.00888e-10	PC
ENSG00000269807	1.6991372881682e-11	0.194911	0.025	0.011	6.41135e-07	L5 IT
MYCBPAP	1.70283871734078e-11	-0.250247	0.039	0.019	6.42532e-07	L5 IT
ENSG00000269176	1.72997904495652e-11	0.493253	0.026	0.011	6.52773e-07	L5 IT
TBCK	1.77332168313743e-11	-0.127545	0.869	0.664	6.69127e-07	L5 IT
GUCY2C-AS1	1.7752002420566e-11	-0.277908	0.095	0.061	6.69836e-07	L5 IT
ENSG00000223390	1.77657314242213e-11	0.209719	0.023	0.01	6.70354e-07	L5 IT
IGFBP6	1.77689658266672e-11	-0.636664	0.056	0.031	6.70476e-07	L5 IT
VPS25	1.78962090970437e-11	-0.332335	0.059	0.034	6.75278e-07	L5 IT
SLC25A43	1.79406245307274e-11	-0.879676	0.156	0.108	6.76954e-07	L5 IT
ENSG00000267219	1.79628204546334e-11	0.325547	0.029	0.014	6.77791e-07	L5 IT
FGF13-AS1	1.06832957761918e-17	1.97415	0.025	0.009	4.03113e-13	Lamp5 Lhx6
GRHPR	1.79900102227916e-11	-0.693082	0.153	0.105	6.78817e-07	L5 IT
ENSG00000248969	0	1.97388	0.186	0.037	0	L6 IT Car3
NRIR	1.8031086180936e-11	-0.685737	0.092	0.058	6.80367e-07	L5 IT
FTSJ3	1.81250162671248e-11	-0.300238	0.07	0.042	6.83911e-07	L5 IT
CAV2	1.82019927219006e-11	-2.36154	0.041	0.074	6.86816e-07	L5 IT
RELA	1.83015846655447e-11	-0.481675	0.072	0.043	6.90574e-07	L5 IT
MTMR10	1.65865609757006e-282	1.97375	0.407	0.175	6.25861e-278	Oligo
ENSG00000289558	1.85521736648507e-11	0.364749	0.031	0.014	7.00029e-07	L5 IT
NOX4	6.03846643778148e-112	1.97369	0.118	0.036	2.27849e-107	Vip
MADCAM1-AS1	1.93134339361397e-11	0.476856	0.025	0.011	7.28754e-07	L5 IT
NR2E1	0	1.97365	0.215	0.035	0	Pax6
LMCD1	1.96132230102689e-11	-3.70894	0.023	0.051	7.40066e-07	L5 IT
ERCC6L2-AS1	1.9708714142517e-11	-0.550695	0.414	0.305	7.43669e-07	L5 IT
ZNF256	1.97889946898876e-11	0.146891	0.042	0.022	7.46698e-07	L5 IT
PARS2	1.98698438599749e-11	0.165167	0.024	0.01	7.49749e-07	L5 IT
ENSG00000227769	1.4240231060295e-30	1.97358	0.055	0.022	5.37327e-26	Vip
SEM1	2.00874918860084e-11	-0.554305	0.607	0.444	7.57961e-07	L5 IT
SNED1-AS1	2.01015667632246e-11	-0.53229	0.106	0.069	7.58492e-07	L5 IT
LINC01344	2.02357633164318e-11	-3.11163	0.028	0.057	7.63556e-07	L5 IT
NECTIN1-DT	3.80785035944014e-59	1.97357	0.042	0.009	1.43682e-54	L5 IT
BMP3	2.0414420142548e-11	-2.49331	0.015	0.04	7.70297e-07	L5 IT
LRRC56	2.04497468462465e-11	0.379286	0.031	0.014	7.7163e-07	L5 IT
SPDYE12	2.04534863660028e-11	0.423784	0.035	0.017	7.71771e-07	L5 IT
CTDSPL	2.07493179647536e-11	-0.287086	0.777	0.552	7.82934e-07	L5 IT
VARS1	2.07557229622299e-11	-0.518099	0.094	0.06	7.83176e-07	L5 IT
ENSG00000264895	2.07641544442081e-11	-0.469637	0.073	0.044	7.83494e-07	L5 IT
FOXO3B	2.08881417527358e-11	-0.100167	0.063	0.037	7.88172e-07	L5 IT
NHLRC2	2.10295135032526e-11	-0.724143	0.488	0.356	7.93507e-07	L5 IT
ENSG00000287809	2.11101613464302e-11	-0.144182	0.032	0.015	7.9655e-07	L5 IT
ENSG00000273416	2.12991120188949e-11	0.430997	0.016	0.006	8.03679e-07	L5 IT
MBNL1	0	1.97352	0.828	0.719	0	Micro
LINC02218	2.15888911306647e-11	-0.140299	0.06	0.035	8.14614e-07	L5 IT
PPP4R4	0	1.97334	0.73	0.229	0	L2/3 IT
ENSG00000285796	2.20229412117013e-11	-0.681346	0.055	0.031	8.30992e-07	L5 IT
CTBS	4.02122512813084e-08	1.97331	0.12	0.098	0.00151733	Endo
DOCK7	0	1.97322	0.67	0.563	0	Astrocyte
KLF3	2.25213616802701e-11	-1.85891	0.19	0.225	8.49799e-07	L5 IT
HHLA3	2.2729448927608e-11	-0.547982	0.082	0.051	8.5765e-07	L5 IT
LRP2BP-AS1	2.30202580568739e-11	-0.308228	0.192	0.138	8.68623e-07	L5 IT
NIPAL3	2.96606367421335e-132	1.97308	0.396	0.258	1.11918e-127	Oligo
ARMCX5-GPRASP2-1	2.30877994788001e-11	0.191122	0.039	0.02	8.71172e-07	L5 IT
LUZP2	2.31616021330964e-11	-0.777055	0.709	0.495	8.73957e-07	L5 IT
LGALS3	2.34315326864825e-11	-3.29975	0.013	0.037	8.84142e-07	L5 IT
MUL1	2.34523808000529e-11	-0.217727	0.087	0.055	8.84929e-07	L5 IT
CHRNA4	2.35916462288048e-11	-0.104086	0.16	0.112	8.90184e-07	L5 IT
MIF4GD	2.39044113970962e-11	-0.311343	0.045	0.024	9.01985e-07	L5 IT
PSEN2	2.40323006716071e-11	-0.432784	0.196	0.14	9.06811e-07	L5 IT
PCBD2	2.40385811367564e-11	-0.838549	0.216	0.154	9.07048e-07	L5 IT
CTSK	2.43340565103813e-11	-0.281815	0.085	0.054	9.18197e-07	L5 IT
LINC01563	2.43597152987724e-11	-1.89834	0.047	0.081	9.19165e-07	L5 IT
LINC00653	2.44855015622169e-11	0.119063	0.029	0.013	9.23911e-07	L5 IT
ZBTB24-DT	1.18352283857228e-07	1.97302	0.036	0.008	0.00446579	Sst Chodl
ALDH1A1	2.47806028981949e-11	-2.96957	0.04	0.073	9.35046e-07	L5 IT
A2M	2.48421725972188e-11	-3.60145	0.16	0.192	9.3737e-07	L5 IT
LRRC74B	2.51584794924924e-11	0.388963	0.021	0.008	9.49305e-07	L5 IT
BDKRB2	2.55172769450181e-11	-0.150799	0.024	0.01	9.62843e-07	L5 IT
SEPTIN2	2.5587087018147e-11	-0.415011	0.685	0.509	9.65478e-07	L5 IT
ENSG00000286491	2.48042846488677e-19	1.97301	0.024	0.008	9.3594e-15	Chandelier
PCOLCE2	2.64412982605761e-11	-3.02334	0.011	0.034	9.9771e-07	L5 IT
MDM4	2.65972357972988e-11	-0.686634	0.545	0.401	1.00359e-06	L5 IT
SLIT3-AS2	2.38309634775473e-69	1.97292	0.048	0.011	8.99214e-65	L6 IT
ENSG00000261502	1.35737292767648e-294	1.97292	0.214	0.049	5.12178e-290	L6b
LANCL3	2.70834146647204e-11	-1.89626	0.051	0.086	1.02194e-06	L5 IT
GNMT	2.73332135489774e-11	0.3803	0.019	0.007	1.03136e-06	L5 IT
ABR-AS1	2.73409684063395e-11	0.140565	0.019	0.007	1.03166e-06	L5 IT
LRRIQ3	4.20716137167214e-78	1.97286	0.107	0.037	1.58749e-73	L4 IT
DOCK1	0	1.97283	0.726	0.227	0	OPC
HERC5	2.74275628912858e-11	-4.18687	0.011	0.035	1.03492e-06	L5 IT
NKAPL	2.7471534095346e-11	-0.429078	0.05	0.027	1.03658e-06	L5 IT
SEZ6L-AS1	2.76999441142934e-11	0.179111	0.07	0.043	1.0452e-06	L5 IT
HELB	2.78650273543522e-11	-0.843853	0.115	0.076	1.05143e-06	L5 IT
FKBP2	2.79510649812249e-11	-0.289964	0.048	0.026	1.05468e-06	L5 IT
ENSG00000289462	2.81683995911248e-11	-0.402841	0.038	0.019	1.06288e-06	L5 IT
SLC12A6	2.85858809719157e-11	-0.613358	0.484	0.356	1.07863e-06	L5 IT
DNAAF8	2.87754755635773e-11	0.246447	0.031	0.014	1.08579e-06	L5 IT
LINC00664	2.89154647822738e-11	0.467882	0.029	0.014	1.09107e-06	L5 IT
POU3F4	2.90647194821088e-11	-4.26681	0.004	0.024	1.0967e-06	L5 IT
TRPM6	2.91397095854971e-11	-1.94488	0.088	0.054	1.09953e-06	L5 IT
ITGA4	2.91946587419026e-11	-4.34791	0.019	0.045	1.1016e-06	L5 IT
DPF3	0	1.97274	0.385	0.141	0	OPC
ETV4	3.02000069027791e-11	0.157538	0.076	0.047	1.13954e-06	L5 IT
ENSG00000273442	3.02030835110013e-11	0.497899	0.017	0.006	1.13965e-06	L5 IT
ENSG00000236501	1.56241811879271e-08	1.97269	0.073	0.052	0.000589547	OPC
CD44	3.10077756991096e-11	-5.23646	0.01	0.032	1.17002e-06	L5 IT
NEPRO-AS1	3.1090810136253e-11	-0.42929	0.225	0.164	1.17315e-06	L5 IT
ENSG00000260041	3.13361951680668e-11	-0.129404	0.084	0.053	1.18241e-06	L5 IT
TAP1	3.17910317908051e-11	-4.15393	0.005	0.026	1.19957e-06	L5 IT
TBX2	3.25967004382463e-11	-5.84322	0.001	0.018	1.22997e-06	L5 IT
VAMP3	3.28200347444359e-11	-0.773553	0.179	0.126	1.2384e-06	L5 IT
MEPCE	3.28261499978375e-11	-0.473999	0.059	0.034	1.23863e-06	L5 IT
LINC00398	2.79862137414133e-07	1.97267	0.012	0.003	0.01056	L5 ET
CLMN	3.3250465801832e-11	-2.93594	0.133	0.168	1.25464e-06	L5 IT
ENSG00000260664	8.87089741095193e-229	1.97266	0.439	0.23	3.34726e-224	OPC
PDE1B	3.3953195074147e-11	-0.387635	0.162	0.113	1.28116e-06	L5 IT
PDLIM3	5.6295637992569e-121	1.9725	0.136	0.044	2.1242e-116	Astrocyte
DOK3	3.41141888118793e-11	-0.865787	0.038	0.019	1.28723e-06	L5 IT
EML4	3.42130933158501e-11	-0.932081	0.592	0.433	1.29096e-06	L5 IT
CYP39A1	1.64092588932369e-54	1.97244	0.064	0.021	6.19171e-50	PC
OAS2	2.40125520735959e-14	1.97243	0.037	0.018	9.06066e-10	Immune
ZNF28	3.55066192665092e-11	-0.520113	0.066	0.039	1.33977e-06	L5 IT
SFXN2	3.57124886338956e-11	-0.578915	0.117	0.078	1.34754e-06	L5 IT
AMT	3.5862374520462e-11	-0.185378	0.068	0.041	1.35319e-06	L5 IT
ENSG00000288948	3.58954800453429e-11	-0.676195	0.055	0.031	1.35444e-06	L5 IT
LINC01198	3.63095918567049e-11	0.490578	0.012	0.004	1.37007e-06	L5 IT
NGF-AS1	2.34384399769078e-136	1.97206	0.087	0.019	8.84403e-132	Lamp5 Lhx6
EAF1-AS1	3.65203002661541e-11	0.398457	0.028	0.012	1.37802e-06	L5 IT
LINC02177	3.66204869837939e-11	0.255261	0.036	0.018	1.3818e-06	L5 IT
LINC01772	3.6914148314427e-11	-0.275727	0.05	0.028	1.39288e-06	L5 IT
MNDA	3.69172005992591e-11	-5.90865	0.003	0.022	1.393e-06	L5 IT
DLX2	3.69285582392349e-11	-4.35179	0.001	0.019	1.39343e-06	L5 IT
IBA57	3.69490093008136e-11	-0.560064	0.079	0.049	1.3942e-06	L5 IT
ENSG00000249568	3.71359886572139e-11	0.428039	0.019	0.007	1.40125e-06	L5 IT
BCO2	3.7283567624953e-11	-0.520489	0.28	0.205	1.40682e-06	L5 IT
ENSG00000272735	3.73739398778368e-11	0.341258	0.013	0.004	1.41023e-06	L5 IT
LBX1-AS1	2.24905654248346e-49	1.9718	0.029	0.002	8.48637e-45	L5 ET
ENSG00000288021	3.74964025951423e-11	-1.73133	0.027	0.057	1.41485e-06	L5 IT
SCMH1	3.75647237287326e-11	-0.218131	0.832	0.616	1.41743e-06	L5 IT
PARP12	0	1.97172	0.23	0.049	0	PC
NFYA	3.79893764977505e-11	-0.885824	0.128	0.086	1.43345e-06	L5 IT
FAM193B-DT	3.8311915624303e-11	0.410676	0.022	0.009	1.44562e-06	L5 IT
CMTM3	3.87361644548868e-11	-0.796948	0.043	0.023	1.46163e-06	L5 IT
BOLA3-DT	3.88722962657708e-11	-0.1342	0.096	0.062	1.46677e-06	L5 IT
GLIDR	3.90112190660362e-11	-0.357856	0.104	0.068	1.47201e-06	L5 IT
ENSG00000285840	3.94152030013812e-11	0.417911	0.036	0.018	1.48725e-06	L5 IT
HIPK1	3.96178936686209e-11	-0.648941	0.461	0.34	1.4949e-06	L5 IT
MAL	3.96855785956677e-11	-3.64271	0.02	0.047	1.49746e-06	L5 IT
ENSG00000265844	3.97742044845794e-11	0.280659	0.018	0.007	1.5008e-06	L5 IT
LZTS1	3.99614069303271e-11	-1.42044	0.115	0.157	1.50786e-06	L5 IT
ENSG00000226079	3.55552159255734e-17	1.9717	0.016	0.005	1.3416e-12	Lamp5
ENSG00000261613	4.01786544496234e-11	-0.122995	0.038	0.019	1.51606e-06	L5 IT
SMG6	4.03173597698585e-11	-0.554112	0.618	0.455	1.52129e-06	L5 IT
ENSG00000287001	4.04648125682183e-11	-0.176446	0.091	0.058	1.52686e-06	L5 IT
ENSG00000238117	4.10459905790148e-11	0.114913	0.063	0.037	1.54879e-06	L5 IT
ATF5	4.1083542209466e-11	-0.122042	0.048	0.026	1.55021e-06	L5 IT
ENSG00000259692	4.13164666476586e-11	-0.390032	0.117	0.079	1.55899e-06	L5 IT
NFKBIZ	4.143545153073e-11	-1.14748	0.211	0.15	1.56348e-06	L5 IT
TRA2A	4.19773107853723e-11	-0.336356	0.777	0.588	1.58393e-06	L5 IT
HAAO	4.20689361846219e-11	-0.598166	0.058	0.033	1.58739e-06	L5 IT
ENSG00000249752	1.3214803892784e-40	1.97164	0.027	0.004	4.98634e-36	Pax6
CDK5RAP2	4.26577682860646e-11	-0.721909	0.469	0.344	1.60961e-06	L5 IT
LINC02951	4.28203681847819e-11	-0.255637	0.075	0.046	1.61574e-06	L5 IT
ENSG00000286069	4.3200650538558e-11	-2.71223	0.018	0.044	1.63009e-06	L5 IT
EFCAB12	4.33445892481035e-11	0.378467	0.029	0.013	1.63552e-06	L5 IT
ENSG00000250602	4.39504142185855e-11	-3.34139	0.033	0.063	1.65838e-06	L5 IT
SCD5	4.42486720246366e-11	-0.43901	0.842	0.621	1.66964e-06	L5 IT
ENSG00000228643	4.43989684454772e-11	0.248839	0.042	0.022	1.67531e-06	L5 IT
NMI	1.34786524062108e-254	1.97161	0.092	0.012	5.0859e-250	PC
IL17RD	4.45180945841901e-11	-0.679009	0.079	0.049	1.6798e-06	L5 IT
UPF3A	4.53347924581761e-11	-0.394295	0.612	0.453	1.71062e-06	L5 IT
BTG2	4.54650577235289e-11	-3.91822	0.038	0.069	1.71553e-06	L5 IT
MIR646HG	4.55144647707029e-11	-0.481616	0.265	0.197	1.7174e-06	L5 IT
ADRA1A	0	1.97152	0.877	0.23	0	L5 ET
PPM1K	4.69978786286374e-11	-0.351659	0.68	0.493	1.77337e-06	L5 IT
FAM107B	3.14662212083308e-25	1.97149	0.216	0.151	1.18731e-20	SMC
MAG	4.71111882828213e-11	-3.43219	0.014	0.038	1.77765e-06	L5 IT
PALD1	1.86369210598525e-231	1.97139	0.31	0.121	7.03227e-227	Endo
LINC00898	5.32573204479173e-21	1.97125	0.018	0.005	2.00956e-16	L4 IT
ABTB2	4.76648982951313e-11	-2.8413	0.051	0.084	1.79854e-06	L5 IT
ENSG00000261098	4.77400525530812e-11	-0.391099	0.089	0.057	1.80138e-06	L5 IT
LRRC32	4.78916734199552e-11	-5.95676	0.001	0.018	1.8071e-06	L5 IT
XAB2	4.80291982785546e-11	-0.494086	0.078	0.048	1.81229e-06	L5 IT
MTNR1A	9.03282632996747e-88	1.97109	0.053	0.011	3.40836e-83	L4 IT
LCMT2	4.96015086463533e-11	0.185859	0.041	0.021	1.87161e-06	L5 IT
RPTOR	4.96112366486384e-11	-0.371929	0.653	0.48	1.87198e-06	L5 IT
ENSG00000286429	4.96746771631049e-11	0.301626	0.031	0.014	1.87437e-06	L5 IT
KCNMB3	4.9990004337275e-11	-0.531824	0.099	0.064	1.88627e-06	L5 IT
NOC4L	5.04452840421683e-11	-0.233505	0.044	0.024	1.90345e-06	L5 IT
ASF1A	5.06733367841528e-11	-0.814458	0.107	0.07	1.91206e-06	L5 IT
ENSG00000271737	5.11683205429407e-11	0.162386	0.03	0.014	1.93073e-06	L5 IT
GPRIN3	5.13435110239284e-11	-0.761783	0.332	0.245	1.93734e-06	L5 IT
ENSG00000285849	5.14525051746355e-11	0.399708	0.026	0.012	1.94146e-06	L5 IT
APOE	5.16360347038275e-11	-3.17156	0.095	0.131	1.94838e-06	L5 IT
CIAO2A	5.17409605619293e-11	-0.696906	0.16	0.112	1.95234e-06	L5 IT
S1PR1	5.17915647201712e-11	-4.82181	0.006	0.026	1.95425e-06	L5 IT
ST3GAL1-DT	5.23072789382243e-11	0.219243	0.059	0.035	1.97371e-06	L5 IT
UCN	5.29622681678785e-11	0.150282	0.046	0.025	1.99843e-06	L5 IT
ENSG00000289283	5.36486306452798e-11	-0.29898	0.059	0.034	2.02432e-06	L5 IT
BOLA1	5.4047726429004e-11	-0.310467	0.055	0.032	2.03938e-06	L5 IT
ENSG00000264880	5.43038926796637e-11	0.29134	0.017	0.006	2.04905e-06	L5 IT
H2BC15	5.52236216912325e-11	0.380727	0.047	0.026	2.08375e-06	L5 IT
B3GALT1	0	1.97104	0.961	0.541	0	Pax6
GNS	5.54614525740694e-11	-0.530837	0.311	0.231	2.09273e-06	L5 IT
RFX8	5.5883027645737e-11	0.197802	0.092	0.06	2.10863e-06	L5 IT
WDR20	2.76870732092928e-235	1.97071	0.535	0.365	1.04472e-230	Oligo
TMEM14B-DT	5.60151316819277e-11	0.237364	0.036	0.018	2.11362e-06	L5 IT
AKR1C3	5.61837168278745e-11	-0.353516	0.078	0.049	2.11998e-06	L5 IT
VWA3A	5.67286520433516e-11	-0.179658	0.142	0.099	2.14054e-06	L5 IT
LIPT1	5.68239528234124e-11	-0.463815	0.071	0.043	2.14414e-06	L5 IT
ENSG00000228274	5.71609750930109e-11	-0.106049	0.044	0.023	2.15686e-06	L5 IT
RUSF1-DT	5.73680321461095e-11	-0.158966	0.025	0.011	2.16467e-06	L5 IT
MCL1	5.7831882494159e-11	-1.45545	0.291	0.21	2.18217e-06	L5 IT
HP1BP3	5.7947732907806e-11	-0.386278	0.781	0.58	2.18654e-06	L5 IT
SHKBP1	5.81450080285384e-11	-0.21071	0.037	0.019	2.19399e-06	L5 IT
STAT3	1.08140156610627e-83	1.97064	0.403	0.327	4.08045e-79	Endo
DLGAP1-AS4	0	1.97046	0.864	0.333	0	L6 IT Car3
POLA2	6.0681301589119e-11	-0.776539	0.087	0.055	2.28969e-06	L5 IT
ZNF280C	6.07724374093949e-11	-0.508303	0.194	0.14	2.29313e-06	L5 IT
RBL1	6.09804413047207e-11	-0.663628	0.21	0.152	2.30097e-06	L5 IT
TMEM187	6.14769653766155e-11	0.11271	0.036	0.018	2.31971e-06	L5 IT
ENSG00000289591	6.17744397525751e-11	-4.73414	0.006	0.027	2.33093e-06	L5 IT
ZNF574	6.19893666803574e-11	0.188897	0.039	0.02	2.33904e-06	L5 IT
ADIPOR2	0	1.97042	0.621	0.325	0	Oligo
ENSG00000289042	6.24780467290902e-11	0.251196	0.031	0.015	2.35748e-06	L5 IT
ENSG00000287733	6.05567797648321e-36	1.9704	0.038	0.012	2.28499e-31	PC
ENSG00000290112	6.3329797777858e-11	0.313247	0.027	0.012	2.38962e-06	L5 IT
CLEC2L	6.33384230418464e-11	-0.389879	0.279	0.205	2.38995e-06	L5 IT
CNTNAP4	6.34808298267971e-11	-1.52498	0.542	0.471	2.39532e-06	L5 IT
ENSG00000266371	6.39537003382325e-11	-0.268186	0.083	0.053	2.41316e-06	L5 IT
COL18A1	6.44263412618952e-11	-3.2093	0.072	0.107	2.431e-06	L5 IT
NANOS1	2.24348987634571e-39	1.97039	0.043	0.013	8.46536e-35	Vip
RBM33	6.48090253139461e-11	-0.378255	0.723	0.541	2.44544e-06	L5 IT
MMP14	4.37106152487772e-91	1.97026	0.038	0.006	1.64933e-86	PC
LHX4	6.51692954038961e-11	0.18105	0.041	0.021	2.45903e-06	L5 IT
IPO9-AS1	6.57385609542815e-11	-0.516616	0.305	0.226	2.48051e-06	L5 IT
ENSG00000267934	6.57431786204854e-11	0.445988	0.027	0.012	2.48069e-06	L5 IT
ENSG00000278467	6.67777578695505e-11	0.380752	0.027	0.012	2.51973e-06	L5 IT
FAM222B	6.79661405008036e-11	-0.509383	0.541	0.403	2.56457e-06	L5 IT
TES	6.79681118122854e-11	-4.04673	0.007	0.028	2.56464e-06	L5 IT
GNB4	6.88632592070397e-11	-0.85242	0.479	0.345	2.59842e-06	L5 IT
SLC10A1	6.95616727646464e-11	-0.13611	0.043	0.023	2.62477e-06	L5 IT
ZNF888	7.02255385942425e-11	-0.416167	0.023	0.01	2.64982e-06	L5 IT
LINC01808	4.87727488548574e-19	1.97019	0.01	0.002	1.84034e-14	L5 IT
CDK13	7.08849317518455e-11	-0.218432	0.852	0.656	2.6747e-06	L5 IT
WDR89	7.147613069306e-11	-0.557867	0.191	0.137	2.69701e-06	L5 IT
TRA2B	7.15891140852609e-11	-0.767097	0.579	0.425	2.70127e-06	L5 IT
PIEZO1	4.63215897216039e-43	1.97013	0.069	0.027	1.74785e-38	Endo
ENSG00000286951	7.22972040869818e-11	-2.96287	0.002	0.02	2.72799e-06	L5 IT
ENSG00000286342	7.30869310187112e-11	0.183275	0.029	0.014	2.75779e-06	L5 IT
ENSG00000266893	7.36373852778647e-11	0.306467	0.027	0.012	2.77856e-06	L5 IT
ENSG00000254461	7.49827000959971e-11	0.199802	0.025	0.011	2.82932e-06	L5 IT
ENSG00000251330	7.52097602635427e-11	0.216228	0.021	0.009	2.83789e-06	L5 IT
IFIH1	7.57221679116869e-11	-3.60488	0.021	0.048	2.85722e-06	L5 IT
POT1-AS1	7.60762363391994e-11	-0.518162	0.424	0.315	2.87058e-06	L5 IT
TRPC4AP	7.61965738218985e-11	-0.603625	0.598	0.442	2.87513e-06	L5 IT
ACAA2	2.00423876840283e-14	1.96996	0.064	0.038	7.56259e-10	Astrocyte
EHD1	7.74296328362736e-11	-0.808194	0.076	0.047	2.92165e-06	L5 IT
ELFN1	0	1.96983	0.393	0.113	0	Vip
AHI1-DT	7.93157526293937e-11	-0.628656	0.171	0.121	2.99282e-06	L5 IT
SHE	7.96530583801507e-11	-3.99809	0.008	0.03	3.00555e-06	L5 IT
CNIH3-AS2	4.59191786752028e-37	1.96983	0.033	0.009	1.73267e-32	L4 IT
ENSG00000289001	8.06257099762903e-11	-0.237132	0.049	0.027	3.04225e-06	L5 IT
CERS6-AS1	8.15726232221111e-11	0.176846	0.067	0.041	3.07798e-06	L5 IT
ENSG00000250781	8.15929556908686e-11	0.326178	0.015	0.005	3.07875e-06	L5 IT
LDLRAP1	8.16011021349593e-11	-4.31564	0.006	0.026	3.07905e-06	L5 IT
OTOA	2.28470670560508e-242	1.96958	0.228	0.029	8.62088e-238	L5 ET
DDX4	8.2426325639849e-11	0.190595	0.045	0.024	3.11019e-06	L5 IT
QRFPR	8.30877593901014e-11	-2.52961	0.015	0.04	3.13515e-06	L5 IT
TRIM54	0	1.96951	0.228	0.043	0	L6 IT
ENSG00000284640	4.3259462890772e-34	1.9695	0.024	0.005	1.63231e-29	Lamp5 Lhx6
TSPAN18	8.32443722175474e-11	-2.81814	0.036	0.067	3.14106e-06	L5 IT
SLC17A8	8.43505483667937e-11	-3.09511	0.008	0.029	3.1828e-06	L5 IT
SLC1A3	0	1.96939	0.565	0.241	0	VLMC
DSP	8.51454959916508e-11	-4.31982	0.008	0.03	3.2128e-06	L5 IT
CEP85L	0	1.96936	0.71	0.605	0	Astrocyte
PLLP	8.52850089118517e-11	-3.31235	0.036	0.067	3.21806e-06	L5 IT
RAF1	8.55683856071368e-11	-0.581739	0.565	0.416	3.22875e-06	L5 IT
BRWD1	8.56386434047898e-11	-0.161545	0.886	0.679	3.2314e-06	L5 IT
RABGAP1L-IT1	8.62864720445561e-11	0.421902	0.025	0.011	3.25585e-06	L5 IT
ENSG00000289420	8.63993908853715e-11	0.476053	0.016	0.006	3.26011e-06	L5 IT
SOX6	0	1.96936	0.972	0.296	0	Pvalb
GRK5	8.81003489170536e-11	-1.90829	0.241	0.267	3.32429e-06	L5 IT
TXNL4B	8.84101151144047e-11	-0.623246	0.118	0.079	3.33598e-06	L5 IT
APOA1-AS	8.84238397090337e-11	-0.163196	0.063	0.038	3.3365e-06	L5 IT
ENSG00000287271	8.84263297020985e-11	-0.106202	0.073	0.045	3.33659e-06	L5 IT
CASP7	1.11872543709885e-14	1.96934	0.053	0.029	4.22129e-10	Endo
ADH5	8.89073793058291e-11	-0.634048	0.235	0.172	3.35474e-06	L5 IT
LRP6	8.91438430080411e-11	-0.473748	0.607	0.449	3.36366e-06	L5 IT
RFX7	8.94757896839376e-11	-0.261768	0.791	0.593	3.37619e-06	L5 IT
HEPH	8.9494300925592e-11	-4.95405	0.007	0.028	3.37689e-06	L5 IT
CYRIB	9.00631218611499e-11	-0.205302	0.924	0.71	3.39835e-06	L5 IT
ENSG00000287047	7.20369271075418e-252	1.96923	0.221	0.027	2.71817e-247	L5 ET
DHRS4	9.12543567336993e-11	-0.792433	0.047	0.026	3.4433e-06	L5 IT
STAB1	9.20825264533874e-11	-5.85624	0.003	0.022	3.47455e-06	L5 IT
FLVCR2	9.21046847400705e-11	-5.44848	0.004	0.023	3.47539e-06	L5 IT
ENSG00000273989	9.46840411136488e-11	-0.121793	0.019	0.008	3.57271e-06	L5 IT
NES	9.47320461838669e-11	-3.58622	0.009	0.031	3.57452e-06	L5 IT
ENSG00000232667	9.50516659430628e-11	-3.54236	0.011	0.034	3.58658e-06	L5 IT
GRM6	9.51542329762783e-11	0.442381	0.026	0.012	3.59045e-06	L5 IT
TOP1	9.57168076087526e-11	-0.524019	0.717	0.534	3.61168e-06	L5 IT
ACTR5	9.5828976741242e-11	-0.56352	0.108	0.071	3.61591e-06	L5 IT
SLC7A1	9.60708217542141e-11	-1.52721	0.361	0.266	3.62504e-06	L5 IT
ENSG00000290127	9.61366953439414e-11	-0.301016	0.059	0.034	3.62753e-06	L5 IT
LEPR	9.68454041239901e-11	-1.10661	0.321	0.235	3.65427e-06	L5 IT
ENSG00000286321	9.75326256665223e-11	0.277382	0.023	0.01	3.6802e-06	L5 IT
TNFAIP3	9.79370412896074e-11	-4.8258	0.003	0.021	3.69546e-06	L5 IT
KCNJ16	9.85567382892791e-11	-3.90056	0.008	0.029	3.71884e-06	L5 IT
CSPG4	9.886790635012e-11	-4.13281	0.005	0.025	3.73058e-06	L5 IT
ENSG00000250863	9.88919025946936e-11	-4.57385	0.012	0.035	3.73149e-06	L5 IT
OTULIN-DT	9.89250959772478e-11	0.370442	0.033	0.016	3.73274e-06	L5 IT
TLCD5	9.92396768525863e-11	-0.523103	0.158	0.111	3.74461e-06	L5 IT
COL5A1	9.9846917630235e-11	-1.08784	0.086	0.055	3.76752e-06	L5 IT
RARS2	1.00422920138133e-10	-0.505341	0.535	0.396	3.78926e-06	L5 IT
TRPC7	1.89252805400319e-27	1.96921	0.195	0.051	7.14108e-23	Sst Chodl
AFTPH-DT	1.01515520184104e-10	0.482926	0.019	0.008	3.83049e-06	L5 IT
HOOK3	1.01590522434984e-10	-0.264468	0.802	0.605	3.83332e-06	L5 IT
KCNAB1-AS1	1.0210605749848e-10	0.336244	0.021	0.009	3.85277e-06	L5 IT
MT1E	1.02200855443383e-10	-3.95594	0.015	0.04	3.85634e-06	L5 IT
EBPL	1.02705066161327e-10	-0.439997	0.172	0.123	3.87537e-06	L5 IT
MEGF11	1.02959482634989e-10	-2.53588	0.125	0.16	3.88497e-06	L5 IT
COL16A1	1.03179768721603e-10	-0.899366	0.118	0.079	3.89328e-06	L5 IT
ANKS1A	1.43724500577095e-92	1.96912	0.531	0.56	5.42316e-88	Endo
ENSG00000272742	1.05292601980003e-10	0.197055	0.024	0.011	3.97301e-06	L5 IT
NHEJ1	1.0530050025703e-10	-0.833423	0.093	0.06	3.9733e-06	L5 IT
RNF180	1.05549293513417e-10	-0.404261	0.657	0.478	3.98269e-06	L5 IT
IFNG-AS1	1.06778097539534e-10	-4.02812	0.032	0.062	4.02906e-06	L5 IT
LINC00571	1.07585435330163e-10	-0.877485	0.196	0.141	4.05952e-06	L5 IT
KCNJ10	1.07978249562683e-10	-3.46247	0.018	0.043	4.07434e-06	L5 IT
LINC00612	1.09146210236058e-10	-0.370333	0.039	0.02	4.11841e-06	L5 IT
CCDC69	1.09437438058507e-10	-1.37276	0.044	0.023	4.1294e-06	L5 IT
FAM111A-DT	1.09979608734407e-10	-0.514391	0.024	0.01	4.14986e-06	L5 IT
KCNK9	0	1.96888	0.398	0.119	0	L6 CT
ENSG00000251259	1.1047498733191e-10	0.456061	0.023	0.01	4.16855e-06	L5 IT
ENSG00000286805	1.10775691278906e-10	0.220373	0.024	0.01	4.1799e-06	L5 IT
SLCO4A1	1.11737859399485e-10	-1.01857	0.083	0.052	4.2162e-06	L5 IT
RASA1	1.13898983997529e-10	-0.571824	0.843	0.695	4.29775e-06	L5 IT
PRIM1	1.14197429334972e-10	-0.368546	0.095	0.062	4.30901e-06	L5 IT
ENSG00000289138	1.15631889107649e-10	-0.149239	0.042	0.022	4.36314e-06	L5 IT
ENSG00000289270	1.16308838653835e-10	-0.444364	0.037	0.019	4.38868e-06	L5 IT
WNT7B	1.16392790342526e-10	-3.58362	0.006	0.026	4.39185e-06	L5 IT
PTEN	1.16664823699536e-10	-0.462447	0.864	0.67	4.40211e-06	L5 IT
ZNF513	1.17186139254207e-10	-0.11238	0.053	0.03	4.42178e-06	L5 IT
MYO3B	1.1772951895827e-10	-2.23629	0.023	0.051	4.44229e-06	L5 IT
MGME1	1.18018359356548e-10	-1.04018	0.079	0.049	4.45319e-06	L5 IT
DDX28	1.18134380723167e-10	0.139473	0.028	0.013	4.45756e-06	L5 IT
PCDHA4	6.02156575658174e-07	1.96853	0.059	0.042	0.0227212	OPC
UPP1	1.20673007044694e-10	-0.626111	0.216	0.155	4.55335e-06	L5 IT
LRGUK	0	1.96842	0.537	0.157	0	L5/6 NP
PHF21A	1.23017649547349e-10	-0.380372	0.796	0.603	4.64182e-06	L5 IT
ARID3A	1.23680945403483e-10	-1.06465	0.136	0.093	4.66685e-06	L5 IT
ENSG00000287070	1.23806496326445e-10	-0.346465	0.021	0.008	4.67159e-06	L5 IT
ENSG00000280878	1.26199931598569e-10	-0.373148	0.031	0.015	4.7619e-06	L5 IT
FRMD6	1.26258777320852e-10	-2.02678	0.191	0.22	4.76412e-06	L5 IT
GPR158-AS1	1.26523458462299e-10	0.123608	0.053	0.031	4.77411e-06	L5 IT
LYSMD1	1.27265899284826e-10	-0.219691	0.052	0.03	4.80212e-06	L5 IT
FHL5	1.27448933285475e-10	-4.51814	0.014	0.037	4.80903e-06	L5 IT
DNAH11	4.4545274931679e-63	1.9683	0.126	0.055	1.68083e-58	PC
PLSCR4	1.27620520453738e-10	-3.41088	0.057	0.09	4.81551e-06	L5 IT
LINC02193	1.27975088411734e-10	-0.133231	0.052	0.03	4.82888e-06	L5 IT
VWC2	1.28388676682087e-10	-1.74552	0.385	0.355	4.84449e-06	L5 IT
C12orf56	1.28517974337982e-10	-0.325239	0.047	0.026	4.84937e-06	L5 IT
SBNO2	1.28677045889263e-10	-0.962577	0.075	0.046	4.85537e-06	L5 IT
MRNIP-DT	1.29000767142851e-10	-0.301434	0.036	0.018	4.86759e-06	L5 IT
ENSG00000228484	1.31655695808611e-10	-0.130371	0.04	0.021	4.96776e-06	L5 IT
ENSG00000277692	1.34268375879449e-10	0.489135	0.027	0.012	5.06635e-06	L5 IT
KY	1.17355799133709e-13	1.96819	0.124	0.091	4.42819e-09	OPC
ENSG00000272345	1.36665334755943e-10	0.345105	0.019	0.007	5.15679e-06	L5 IT
DPP7	1.3707056292474e-10	-0.690069	0.154	0.108	5.17208e-06	L5 IT
ENSG00000259621	1.37438124029336e-10	0.174733	0.027	0.012	5.18595e-06	L5 IT
TNFRSF10D	1.38503516136741e-10	-4.61198	0.004	0.022	5.22615e-06	L5 IT
SLC35F5	1.39265312822661e-10	-0.489587	0.623	0.456	5.2549e-06	L5 IT
MYADML2	1.39502500148839e-10	0.407446	0.03	0.014	5.26385e-06	L5 IT
ENSG00000286425	7.6890425757382e-25	1.96816	0.011	0.002	2.90131e-20	L2/3 IT
BAG2	1.4011338121471e-10	-0.470213	0.164	0.117	5.2869e-06	L5 IT
SREBF1	1.40501507101335e-10	-0.860883	0.167	0.118	5.30154e-06	L5 IT
LINC01550	1.42189011381051e-10	-3.19897	0.012	0.035	5.36522e-06	L5 IT
CCDC96	1.42321987335748e-10	0.349494	0.018	0.007	5.37024e-06	L5 IT
ENSG00000277767	1.42842848970912e-10	0.229972	0.029	0.014	5.38989e-06	L5 IT
PGR-AS1	1.42915380038147e-10	-5.41828	0.001	0.018	5.39263e-06	L5 IT
ENSG00000225146	1.43447865873076e-10	0.223008	0.032	0.015	5.41272e-06	L5 IT
FAM215B	1.43665926631854e-10	-0.271459	0.071	0.044	5.42095e-06	L5 IT
ENSG00000248758	1.47424009911871e-10	-0.227146	0.046	0.025	5.56275e-06	L5 IT
ENSG00000234396	1.48442055219037e-10	0.248625	0.029	0.014	5.60116e-06	L5 IT
PROSER2	1.48785846617302e-10	-0.806647	0.032	0.015	5.61414e-06	L5 IT
FUS	1.4895052774188e-10	-0.575016	0.604	0.447	5.62035e-06	L5 IT
MAFF	1.49632311861264e-10	-0.905813	0.045	0.025	5.64608e-06	L5 IT
GPRC5D-AS1	1.50359029500705e-10	-0.421135	0.05	0.028	5.6735e-06	L5 IT
TMPRSS9	1.51569753882395e-10	-0.367688	0.06	0.036	5.71918e-06	L5 IT
NBPF11	1.52290810275022e-10	-0.64007	0.154	0.108	5.74639e-06	L5 IT
ENSG00000255886	2.15185952353229e-272	1.96804	0.241	0.067	8.11961e-268	Chandelier
ENSG00000286720	2.01747717246377e-60	1.96798	0.053	0.014	7.61255e-56	L2/3 IT
FERMT2	1.55460925230251e-176	1.96778	0.426	0.257	5.86601e-172	Astrocyte
ASB13	1.53473018417855e-10	-0.462349	0.118	0.079	5.791e-06	L5 IT
ENSG00000254705	3.19280673402322e-66	1.96773	0.044	0.009	1.20474e-61	L5 IT
ZNF160	1.54759367029381e-10	-0.891593	0.26	0.189	5.83954e-06	L5 IT
ALLC	1.54788648416749e-10	0.467552	0.024	0.011	5.84064e-06	L5 IT
ENSG00000242317	1.5538852364246e-10	0.49114	0.026	0.012	5.86328e-06	L5 IT
IKBKB	1.55553556448677e-10	-1.04727	0.301	0.221	5.8695e-06	L5 IT
TACR1	1.57341935263555e-10	-2.03124	0.105	0.141	5.93698e-06	L5 IT
BRICD5	1.57642325438216e-10	0.104096	0.036	0.019	5.94832e-06	L5 IT
ENSG00000260084	1.58480004566887e-10	0.20536	0.055	0.032	5.97993e-06	L5 IT
ENSG00000275445	4.91147592892107e-08	1.96767	0.011	0.002	0.00185325	L5 ET
CCDC150	1.59941107732458e-10	-0.579075	0.061	0.036	6.03506e-06	L5 IT
C1orf198	2.65179496929181e-26	1.96754	0.138	0.088	1.0006e-21	Astrocyte
EEF1D	1.61184770085031e-10	-1.11544	0.225	0.162	6.08198e-06	L5 IT
RGMB	0	1.96753	0.491	0.219	0	Sncg
BACH2	1.63726703835861e-10	-0.96753	0.761	0.618	6.1779e-06	L5 IT
C2orf16	1.63787816900122e-10	0.466693	0.042	0.022	6.18021e-06	L5 IT
SCFD2	1.6404357100396e-10	-0.35767	0.778	0.57	6.18986e-06	L5 IT
SLC30A8	2.57407219097173e-175	1.96741	0.079	0.012	9.71275e-171	L2/3 IT
FRS2	1.65021350911331e-10	-0.452335	0.655	0.482	6.22675e-06	L5 IT
RAB39A	1.67696789179938e-10	-0.694686	0.118	0.08	6.3277e-06	L5 IT
ENSG00000235979	1.67883274041236e-10	0.231028	0.052	0.029	6.33474e-06	L5 IT
SLC43A1	1.68084952159314e-10	-0.280019	0.039	0.021	6.34235e-06	L5 IT
CPQ	7.89343107433268e-147	1.96738	0.465	0.315	2.97843e-142	VLMC
ENSG00000286834	1.72873465176998e-10	-0.165927	0.037	0.019	6.52303e-06	L5 IT
ZNF225	1.73193870435922e-10	-0.463283	0.071	0.044	6.53512e-06	L5 IT
GJA1	1.73272899774171e-10	-3.07149	0.046	0.077	6.53811e-06	L5 IT
ENSG00000263924	1.75060303627639e-10	-0.252418	0.042	0.023	6.60555e-06	L5 IT
COA4	1.75304957286417e-10	-0.533387	0.113	0.076	6.61478e-06	L5 IT
FSTL1	1.7574633090733e-10	-2.55059	0.078	0.113	6.63144e-06	L5 IT
ALKAL1	1.29274393875531e-24	1.9672	0.021	0.005	4.87791e-20	Lamp5
ENSG00000267152	1.77369626021637e-10	-0.366598	0.064	0.039	6.69269e-06	L5 IT
RND2	1.03095116288386e-214	1.96708	0.131	0.027	3.89009e-210	Pvalb
LRATD1	1.79787783642134e-10	-0.612173	0.282	0.206	6.78393e-06	L5 IT
ENSG00000287292	1.80565395287875e-10	-1.26505	0.236	0.269	6.81327e-06	L5 IT
ENSG00000226824	1.81274785519963e-10	-0.65146	0.323	0.24	6.84004e-06	L5 IT
TFAP4	1.81431793443068e-10	-0.155091	0.059	0.035	6.84597e-06	L5 IT
PCDHAC2	1.81471241002804e-10	0.316628	0.046	0.025	6.84745e-06	L5 IT
HOMER3	1.81691986310168e-10	-3.13011	0.01	0.032	6.85578e-06	L5 IT
ZBTB26	1.84874617452146e-10	-0.348959	0.14	0.098	6.97587e-06	L5 IT
LINC01013	1.85030095777198e-10	-1.6231	0.025	0.053	6.98174e-06	L5 IT
ENSG00000272971	6.7098696399759e-09	1.96699	0.012	0.003	0.000253184	Pax6
NR4A1AS	1.86208999290076e-10	-0.377898	0.02	0.008	7.02622e-06	L5 IT
GALNT6	1.86414940381452e-10	-3.45242	0.007	0.028	7.03399e-06	L5 IT
ENTPD3	1.87100626391701e-10	-1.45837	0.189	0.219	7.05987e-06	L5 IT
RTL4	1.87291718031989e-10	-2.12787	0.025	0.052	7.06708e-06	L5 IT
SNHG22	1.88667582964241e-10	-0.566555	0.178	0.128	7.11899e-06	L5 IT
ENSG00000283213	1.16187266459228e-58	1.96696	0.058	0.008	4.38409e-54	L5 ET
LINC01754	2.21333152519224e-83	1.96679	0.031	0.004	8.35156e-79	L6b
ENSG00000260163	1.93262350913769e-10	0.320379	0.042	0.023	7.29237e-06	L5 IT
SYNRG	1.96246427338747e-10	-0.759088	0.466	0.345	7.40497e-06	L5 IT
CEP152	1.96942194652514e-10	-0.925702	0.086	0.055	7.43122e-06	L5 IT
APC	2.00619700629436e-10	-0.573914	0.864	0.704	7.56998e-06	L5 IT
ENSG00000289613	2.01282038294803e-10	-0.109433	0.051	0.029	7.59498e-06	L5 IT
ENSG00000235934	2.02565695131074e-10	-4.94726	0	0.016	7.64341e-06	L5 IT
ENSG00000277135	3.92534762020214e-34	1.96669	0.016	0.002	1.48115e-29	Pax6
GUCY1A2	2.06029382649728e-10	-0.631992	0.692	0.589	7.77411e-06	L5 IT
ENSG00000275927	2.06185743922635e-10	0.346607	0.011	0.004	7.78001e-06	L5 IT
FGFR1	9.73044101445782e-15	1.96664	0.242	0.206	3.67159e-10	SMC
SMAD1-AS1	2.07360714312899e-10	0.353774	0.026	0.012	7.82434e-06	L5 IT
WDR91	2.10154420085968e-10	-0.798388	0.168	0.119	7.92976e-06	L5 IT
ENSG00000245482	2.13360602968301e-10	0.205002	0.042	0.022	8.05074e-06	L5 IT
KCNK13	2.14032241039846e-10	-2.84796	0.031	0.06	8.07608e-06	L5 IT
TSHZ3-AS1	0	1.96645	0.674	0.205	0	L5/6 NP
LRP8-DT	1.92877913933301e-84	1.96637	0.142	0.057	7.27786e-80	Sst
ENSG00000272092	2.26799758936112e-10	0.474523	0.015	0.006	8.55784e-06	L5 IT
SEL1L3	2.26848976786573e-10	-1.56344	0.257	0.276	8.55969e-06	L5 IT
TMEM97	2.2718733988423e-10	-0.404138	0.096	0.063	8.57246e-06	L5 IT
NATD1	2.28345703509676e-10	0.171433	0.035	0.018	8.61617e-06	L5 IT
TMEM243	2.29293525652186e-10	-1.17578	0.124	0.084	8.65193e-06	L5 IT
ENSG00000287844	2.93469361941658e-23	1.96614	0.084	0.046	1.10735e-18	Sst
LITAF	2.30717776958733e-10	-3.54694	0.036	0.065	8.70567e-06	L5 IT
ELP4	2.31026045642131e-10	-0.518921	0.656	0.486	8.71731e-06	L5 IT
IER3	2.32006224993155e-10	-1.73172	0.048	0.027	8.75429e-06	L5 IT
MAMSTR	2.33737736285952e-10	0.13021	0.038	0.02	8.81963e-06	L5 IT
PCED1A	2.34796806041719e-10	-0.655016	0.084	0.054	8.85959e-06	L5 IT
ESYT3	2.34919293726998e-10	-0.154385	0.12	0.082	8.86421e-06	L5 IT
MSN	5.64463548655086e-69	1.96604	0.205	0.095	2.12989e-64	SMC
ENSG00000286071	2.38411338624892e-10	-3.50148	0.012	0.034	8.99598e-06	L5 IT
ENSG00000256341	6.22147310577805e-12	1.96594	0.019	0.007	2.34755e-07	Lamp5
PFN2-AS1	3.89430507258525e-43	1.96581	0.037	0.009	1.46944e-38	L4 IT
ENSG00000267436	2.41803750243161e-10	-0.294704	0.042	0.022	9.12398e-06	L5 IT
CSDC2	2.4245654602933e-10	-0.311645	0.126	0.087	9.14861e-06	L5 IT
KIF1C	2.43887888248334e-10	-0.692632	0.138	0.096	9.20262e-06	L5 IT
CADM1-AS1	2.45077937605375e-10	0.145015	0.024	0.011	9.24753e-06	L5 IT
CCDC51	2.45698439210066e-10	0.144537	0.042	0.023	9.27094e-06	L5 IT
SLC10A4	2.46019343861063e-10	-2.09871	0.025	0.052	9.28305e-06	L5 IT
SPATA6	0	1.96541	0.583	0.28	0	Oligo
ZNF491	2.46117442682947e-10	-0.431404	0.061	0.037	9.28675e-06	L5 IT
P2RY12	2.47852824431883e-10	-2.74226	0.195	0.138	9.35223e-06	L5 IT
TEX22	2.49763355761288e-10	-0.581297	0.077	0.048	9.42432e-06	L5 IT
ENSG00000231937	2.54281829740267e-10	0.319161	0.039	0.021	9.59482e-06	L5 IT
LIME1	2.54311596728718e-10	-0.585748	0.051	0.029	9.59594e-06	L5 IT
SUGT1-DT	2.5482488985529e-10	0.130649	0.032	0.016	9.61531e-06	L5 IT
HIBADH	2.54844979152624e-10	-0.598102	0.503	0.375	9.61607e-06	L5 IT
DEXI	2.57392612676087e-10	-0.591284	0.115	0.077	9.7122e-06	L5 IT
ENSG00000272417	2.65602918647538e-12	1.96531	0.011	0.003	1.0022e-07	L6b
ENSG00000229312	2.58351897119578e-10	-0.171543	0.084	0.054	9.74839e-06	L5 IT
PTER	2.58768988631973e-10	-0.920208	0.051	0.029	9.76413e-06	L5 IT
WARS2-AS1	2.60041089172591e-10	-0.87036	0.353	0.26	9.81213e-06	L5 IT
FOXO3	1.67278977115196e-10	1.96524	0.424	0.555	6.31194e-06	Immune
ENSG00000226939	2.64096756221066e-10	-4.39755	0.003	0.021	9.96516e-06	L5 IT
ENSG00000224713	2.67643966130895e-10	0.360738	0.019	0.008	1.0099e-05	L5 IT
ENSG00000261586	2.69939220864099e-10	0.169029	0.034	0.017	1.01856e-05	L5 IT
ENSG00000261386	2.69992480170049e-10	-0.539734	0.115	0.078	1.01876e-05	L5 IT
HSD17B13	2.7017930124368e-10	0.334614	0.029	0.014	1.01947e-05	L5 IT
ENSG00000267223	2.70957410831551e-10	-5.37582	0	0.015	1.0224e-05	L5 IT
NTF3	2.72016872222741e-10	-4.02728	0.003	0.02	1.0264e-05	L5 IT
DLX5	1.99561315734626e-138	1.96513	0.116	0.03	7.53005e-134	Chandelier
ENSG00000278576	2.75261226521359e-10	-0.314699	0.057	0.033	1.03864e-05	L5 IT
ENSG00000273448	2.75699245089061e-10	-0.269862	0.1	0.067	1.0403e-05	L5 IT
ENSG00000275672	2.77584001720494e-10	-0.457649	0.024	0.011	1.04741e-05	L5 IT
ITGB5	2.95558035977622e-25	1.96497	0.192	0.127	1.11523e-20	SMC
IMMP2L	2.81463839999137e-10	-0.367829	0.919	0.739	1.06205e-05	L5 IT
IGFL2-AS1	2.8158295214385e-10	0.44043	0.032	0.016	1.0625e-05	L5 IT
CATSPERG	2.82118522611277e-10	-0.465598	0.099	0.065	1.06452e-05	L5 IT
MPPED2	0	1.9649	0.632	0.366	0	PC
ENSG00000255520	2.8294267326993e-10	0.16547	0.032	0.016	1.06763e-05	L5 IT
ENSG00000258982	2.85326158682591e-10	-0.180214	0.06	0.035	1.07662e-05	L5 IT
ZMYM4	2.85803325381391e-10	-0.285071	0.795	0.601	1.07842e-05	L5 IT
CLEC1A	2.8602208331578e-10	-5.16249	0.003	0.021	1.07925e-05	L5 IT
LINC02634	2.86161129941279e-10	0.28078	0.025	0.011	1.07977e-05	L5 IT
ENSG00000274265	2.88271505017431e-10	-0.673492	0.385	0.287	1.08773e-05	L5 IT
FBXO5	2.88687928095414e-10	-0.127264	0.032	0.016	1.08931e-05	L5 IT
TAP2	2.88967049948102e-10	-2.01291	0.04	0.07	1.09036e-05	L5 IT
SMAD4	2.89553341604328e-10	-0.764493	0.492	0.362	1.09257e-05	L5 IT
SLC26A3	2.89948709939749e-10	-0.324835	0.039	0.02	1.09406e-05	L5 IT
LINC02388	8.54195543007189e-84	1.96489	0.065	0.015	3.22314e-79	L4 IT
PTK7	0	1.96468	0.459	0.106	0	L6 CT
MUC12-AS1	2.92387933748745e-10	0.109256	0.023	0.01	1.10327e-05	L5 IT
ENSG00000288033	2.93668043938527e-10	-0.312227	0.07	0.043	1.1081e-05	L5 IT
GOSR2-DT	2.96872630836412e-10	0.447272	0.027	0.012	1.12019e-05	L5 IT
ENSG00000255182	2.97616171638968e-10	0.103581	0.026	0.012	1.123e-05	L5 IT
BBS9	2.67153340577435e-150	1.96466	0.613	0.668	1.00805e-145	Endo
XAF1	1.37699716507829e-202	1.96457	0.233	0.078	5.19582e-198	Immune
COMMD1	3.00448632832492e-10	-0.456147	0.688	0.508	1.13368e-05	L5 IT
HSD11B1-AS1	3.0445571850591e-10	-0.267467	0.115	0.078	1.1488e-05	L5 IT
METRNL	3.0827745396292e-10	-3.57853	0.006	0.025	1.16322e-05	L5 IT
VAMP5	3.08656578236124e-10	-4.69384	0.005	0.024	1.16465e-05	L5 IT
ENSG00000285797	7.87175852953816e-08	1.96453	0.01	0.004	0.00297025	Vip
BCORL1	3.09480429588486e-10	-0.385382	0.108	0.073	1.16776e-05	L5 IT
SMIM3	3.09578485074441e-10	-4.08413	0.008	0.028	1.16813e-05	L5 IT
ENSG00000264365	3.0962096818264e-10	0.244607	0.016	0.006	1.16829e-05	L5 IT
ENSG00000228352	3.09742450335181e-10	0.304954	0.026	0.012	1.16875e-05	L5 IT
FH	3.12797611273544e-10	-0.499464	0.225	0.165	1.18028e-05	L5 IT
SRRM2	3.14001299692494e-10	-0.666855	0.576	0.431	1.18482e-05	L5 IT
UBL3	3.14315761858838e-10	-1.13241	0.561	0.498	1.18601e-05	L5 IT
C1orf198	3.18941127116055e-10	-1.27476	0.131	0.089	1.20346e-05	L5 IT
PATL2	4.18011998640005e-11	1.96453	0.024	0.011	1.57728e-06	Micro
ENSG00000228577	3.20526099879696e-10	0.40445	0.039	0.021	1.20944e-05	L5 IT
DTX2	3.21587249290793e-10	-0.622479	0.053	0.031	1.21345e-05	L5 IT
ENSG00000263644	3.23079226162245e-10	0.205611	0.038	0.02	1.21907e-05	L5 IT
STOM	3.25000305556168e-10	-3.74428	0.063	0.095	1.22632e-05	L5 IT
ZIC4	3.26137021342072e-10	-6.16568	0.002	0.018	1.23061e-05	L5 IT
ZNF132	3.3161198112576e-10	-0.290235	0.05	0.028	1.25127e-05	L5 IT
ENSG00000224610	3.37029939221352e-10	-0.267076	0.012	0.004	1.27172e-05	L5 IT
PSMB9	3.37056087017063e-10	-5.73594	0.002	0.018	1.27181e-05	L5 IT
ENSG00000228862	3.39635660839189e-10	-0.195043	0.042	0.022	1.28155e-05	L5 IT
ENSG00000261770	3.43881629010834e-10	0.25727	0.029	0.014	1.29757e-05	L5 IT
HCG20	3.44851889313238e-10	0.160694	0.028	0.013	1.30123e-05	L5 IT
RNF125	3.45458892890573e-10	-3.6394	0.018	0.043	1.30352e-05	L5 IT
LINC02391	3.45669381732089e-10	-5.02781	0.004	0.022	1.30431e-05	L5 IT
FAM78A	3.49043913861086e-10	-1.09928	0.065	0.04	1.31705e-05	L5 IT
ENSG00000258101	3.49564479424854e-10	-0.466177	0.024	0.011	1.31901e-05	L5 IT
CD200R1	3.50403740592123e-10	-1.28684	0.067	0.041	1.32218e-05	L5 IT
ARHGEF35-AS1	3.51444935144279e-10	-4.96398	0.005	0.024	1.32611e-05	L5 IT
GAL3ST3	3.53558207108582e-10	0.240982	0.049	0.028	1.33408e-05	L5 IT
MINDY1	3.53956135241216e-10	-3.72363	0.006	0.025	1.33558e-05	L5 IT
PHKG1	3.56155957619913e-10	-0.415075	0.057	0.034	1.34388e-05	L5 IT
MPRIP-AS1	3.58959267933483e-10	0.221315	0.023	0.01	1.35446e-05	L5 IT
COQ3	3.62828305054523e-10	-0.338036	0.111	0.075	1.36906e-05	L5 IT
MAGOH	1.62253326835534e-76	1.96441	0.455	0.111	6.1223e-72	Sst Chodl
ENSG00000259772	3.63608483796518e-10	0.356991	0.015	0.005	1.372e-05	L5 IT
SGPP2	1.15301655310595e-150	1.96435	0.365	0.212	4.35068e-146	PC
NCKAP1L	3.64075433342227e-10	-4.291	0.015	0.038	1.37377e-05	L5 IT
AFF4	3.6422530022146e-10	-0.355803	0.79	0.597	1.37433e-05	L5 IT
ENSG00000259539	3.66910647067344e-10	-0.117669	0.073	0.046	1.38446e-05	L5 IT
OLFM4	1.13765507194918e-77	1.96428	0.024	0.003	4.29271e-73	L2/3 IT
ZBED5	3.75307822437073e-10	-0.668038	0.439	0.329	1.41615e-05	L5 IT
SERPING1	3.75870129431009e-10	-1.18769	0.087	0.056	1.41827e-05	L5 IT
HCG25	3.8035851835165e-10	-0.290818	0.062	0.038	1.43521e-05	L5 IT
RPRD2	3.80585301073861e-10	-0.286139	0.742	0.556	1.43606e-05	L5 IT
MASP1	3.8460799737001e-10	-4.44645	0.006	0.025	1.45124e-05	L5 IT
ENSG00000269951	3.85271591495925e-10	0.187838	0.022	0.01	1.45375e-05	L5 IT
MIER2	3.863629970688e-10	-0.675853	0.103	0.069	1.45786e-05	L5 IT
DHX9	3.93540514302269e-10	-0.624703	0.556	0.408	1.48495e-05	L5 IT
RFC1	3.9375213043906e-10	-0.73293	0.417	0.311	1.48574e-05	L5 IT
AIFM2	3.95962905583975e-10	-0.451461	0.098	0.065	1.49409e-05	L5 IT
TPPP3	3.9607733178329e-10	-0.593831	0.038	0.02	1.49452e-05	L5 IT
TNKS1BP1	3.97193747116311e-10	-0.637678	0.1	0.066	1.49873e-05	L5 IT
ENSG00000280474	3.97286466148245e-10	0.234028	0.012	0.004	1.49908e-05	L5 IT
ENSG00000289393	3.97304246238379e-10	-0.191186	0.037	0.019	1.49915e-05	L5 IT
DDX11	3.99372268241337e-10	-0.505655	0.05	0.029	1.50695e-05	L5 IT
ENSG00000256196	4.03424394532097e-10	0.281063	0.034	0.017	1.52224e-05	L5 IT
KCNG3	4.05255603674163e-10	-1.16321	0.041	0.073	1.52915e-05	L5 IT
GET4	4.06357798498777e-10	0.382685	0.023	0.01	1.53331e-05	L5 IT
ENSG00000286443	4.07721874644681e-10	0.429822	0.016	0.006	1.53846e-05	L5 IT
ENSG00000288953	4.08564426407398e-10	0.436544	0.018	0.007	1.54164e-05	L5 IT
PDS5B	4.12578525863063e-10	-0.162024	0.904	0.696	1.55678e-05	L5 IT
LINC02273	4.23746148535968e-30	1.96425	0.018	0.004	1.59892e-25	L5 IT
TMC6	4.16688230098402e-10	-3.79051	0.016	0.04	1.57229e-05	L5 IT
TEPSIN	4.20253836773426e-10	-0.35676	0.047	0.027	1.58574e-05	L5 IT
ENSG00000286409	4.21693850655243e-10	0.348109	0.022	0.009	1.59118e-05	L5 IT
ZNF467	4.24625479783189e-10	-0.141132	0.044	0.024	1.60224e-05	L5 IT
ENSG00000286856	4.24709572070793e-10	-0.920685	0.069	0.043	1.60256e-05	L5 IT
TMC5	8.05429754770442e-72	1.96419	0.077	0.018	3.03913e-67	Pax6
ARID5A	4.26804288031562e-10	-3.96575	0.016	0.04	1.61046e-05	L5 IT
SFT2D3	4.2761268843936e-10	-0.472927	0.059	0.035	1.61351e-05	L5 IT
AAMDC	4.28744212885255e-10	-0.855323	0.19	0.136	1.61778e-05	L5 IT
TFAP2E	4.33850711248539e-10	-0.250338	0.126	0.088	1.63705e-05	L5 IT
IL18R1	4.34375103360704e-10	-4.20775	0.003	0.021	1.63903e-05	L5 IT
ENSG00000260267	4.35968900133557e-10	-0.35272	0.053	0.031	1.64504e-05	L5 IT
LINC01918	4.35980213200205e-10	-0.120206	0.028	0.013	1.64508e-05	L5 IT
PDZRN4	0	1.96408	0.959	0.369	0	L6 CT
PELO	4.38043533072956e-10	-0.648968	0.074	0.047	1.65287e-05	L5 IT
ENSG00000256064	4.38142731893032e-10	0.493038	0.019	0.008	1.65324e-05	L5 IT
ENSG00000289477	1.08393061747279e-33	1.96394	0.03	0.008	4.09e-29	L6 IT Car3
SPATA20	4.3939296723658e-10	-0.293766	0.063	0.038	1.65796e-05	L5 IT
EMID1	4.40843157543707e-10	-0.820686	0.166	0.118	1.66343e-05	L5 IT
DRD2	3.5724469144197e-42	1.96355	0.067	0.026	1.34799e-37	Sncg
KANK2	4.44908764863547e-10	-3.5084	0.032	0.06	1.67877e-05	L5 IT
LINC01169	4.85979087996199e-35	1.96354	0.021	0.004	1.83374e-30	PC
ENSG00000286040	4.47879524187444e-10	0.142419	0.058	0.035	1.68998e-05	L5 IT
RNF113A	4.4838395059975e-10	-0.260742	0.049	0.028	1.69189e-05	L5 IT
GPR37L1	4.48827602994498e-10	-3.50078	0.016	0.04	1.69356e-05	L5 IT
RELL1	4.55660286062451e-10	-3.1392	0.071	0.104	1.71934e-05	L5 IT
ITGAM	4.56285904295317e-10	-5.25083	0.008	0.027	1.7217e-05	L5 IT
MRC1	4.5682984475764e-10	-5.32753	0.021	0.046	1.72376e-05	L5 IT
LINC01104	3.41647129195811e-13	1.96352	0.013	0.004	1.28914e-08	L6 CT
MEX3B	4.58853624698017e-10	0.117535	0.075	0.048	1.73139e-05	L5 IT
LINC00235	4.58981953935822e-10	0.202475	0.012	0.004	1.73188e-05	L5 IT
RHBDF2	4.59743439467932e-10	-4.67444	0.014	0.037	1.73475e-05	L5 IT
LINC01923	0	1.96352	0.328	0.093	0	L4 IT
AP1M2	4.6374597141596e-10	0.402928	0.01	0.003	1.74985e-05	L5 IT
STK33	4.69595408259203e-10	-1.78717	0.167	0.115	1.77192e-05	L5 IT
ZNF646	4.75295990884893e-10	-0.176914	0.039	0.021	1.79343e-05	L5 IT
SH3TC1	4.75392389890496e-10	-5.34412	0.002	0.019	1.7938e-05	L5 IT
IGFBP2	4.76231196913066e-10	-2.52569	0.033	0.062	1.79696e-05	L5 IT
JOSD2	1.87866411354964e-08	1.96343	0.067	0.046	0.000708876	Oligo
P2RY1	4.77629447947146e-10	-4.88894	0.003	0.021	1.80224e-05	L5 IT
PVR	4.83646202734737e-10	-0.637199	0.198	0.144	1.82494e-05	L5 IT
SMIM30	4.87529206821224e-10	-0.580691	0.094	0.061	1.83959e-05	L5 IT
PLP2	1.46869994068714e-44	1.96338	0.03	0.007	5.54185e-40	PC
ENSG00000287695	9.61081288930524e-70	1.96332	0.018	0.002	3.62645e-65	L5/6 NP
IFNAR2	4.94074761187684e-10	-0.914297	0.399	0.296	1.86429e-05	L5 IT
ENSG00000229422	4.95133964380028e-10	0.461436	0.048	0.027	1.86829e-05	L5 IT
MIP	4.9595263933556e-10	0.2368	0.014	0.005	1.87138e-05	L5 IT
CFAP54	4.96221472361247e-10	-0.649424	0.156	0.112	1.87239e-05	L5 IT
OR9Q1	5.0188442762526e-10	0.411101	0.032	0.016	1.89376e-05	L5 IT
FNBP4	5.03558110563793e-10	-0.519128	0.605	0.45	1.90008e-05	L5 IT
FLT3	5.09438231278061e-10	-1.76181	0.037	0.067	1.92226e-05	L5 IT
PSRC1	5.194460672976e-10	-0.334749	0.057	0.034	1.96003e-05	L5 IT
ZNF284	5.21104966106406e-10	-0.212046	0.068	0.042	1.96629e-05	L5 IT
CASQ1	5.26198281382491e-10	0.139659	0.029	0.014	1.9855e-05	L5 IT
ZNF20	5.34729646655802e-10	-0.41837	0.051	0.03	2.0177e-05	L5 IT
FAM217A	5.35951292319493e-10	-0.238372	0.079	0.05	2.02231e-05	L5 IT
CDHR1	5.38798130223974e-10	-1.94037	0.021	0.046	2.03305e-05	L5 IT
XKR8	5.42622270439521e-10	-0.29788	0.037	0.019	2.04748e-05	L5 IT
LIFR	0	1.96332	0.646	0.366	0	Oligo
MEGF6	5.53937044461773e-10	-0.991997	0.03	0.015	2.09017e-05	L5 IT
ENSG00000222007	5.61555405157787e-10	0.206423	0.031	0.015	2.11892e-05	L5 IT
C7orf57	5.63727439429869e-10	0.205742	0.019	0.008	2.12711e-05	L5 IT
SPG21	5.6551155148458e-10	-0.681738	0.183	0.132	2.13384e-05	L5 IT
PLGLB2	5.65920599473685e-10	0.460297	0.022	0.009	2.13539e-05	L5 IT
ADAMTSL3	0	1.96318	0.882	0.319	0	L5 ET
BAMBI	5.74234156263463e-10	-4.63804	0.006	0.024	2.16676e-05	L5 IT
ENSG00000224612	3.69753730493329e-35	1.96313	0.013	0.002	1.39519e-30	L6 CT
ATP6V1C2	5.8292070365041e-10	0.18814	0.047	0.027	2.19953e-05	L5 IT
KIF5B	5.83205338713661e-10	-0.733873	0.587	0.432	2.20061e-05	L5 IT
RFX5-AS1	4.51682016803409e-14	1.9631	0.012	0.003	1.70433e-09	Sncg
RANBP17	5.88342038644234e-10	-0.296655	0.654	0.492	2.21999e-05	L5 IT
ENSG00000251293	5.93172284969635e-10	-1.75326	0.059	0.092	2.23822e-05	L5 IT
ENSG00000287456	6.12167917847596e-10	0.372909	0.026	0.012	2.30989e-05	L5 IT
ENSG00000256732	6.12662740195798e-10	-5.10757	0.002	0.017	2.31176e-05	L5 IT
DGCR6	6.13869412718111e-10	-0.523484	0.071	0.044	2.31631e-05	L5 IT
KATNAL2	3.72949177112068e-21	1.96302	0.247	0.215	1.40725e-16	Astrocyte
ENSG00000270103	6.19488328356091e-10	-0.800527	0.039	0.021	2.33752e-05	L5 IT
WDR70	6.22663100724792e-10	-0.238865	0.848	0.652	2.34949e-05	L5 IT
LINC02302	6.26351804963486e-10	0.107085	0.016	0.006	2.36341e-05	L5 IT
PPIB	6.2727213606944e-10	-0.73337	0.216	0.157	2.36689e-05	L5 IT
BPNT1	6.32268510648167e-10	-0.512891	0.166	0.119	2.38574e-05	L5 IT
HBA2	6.3472594761253e-10	-1.56607	0.029	0.014	2.39501e-05	L5 IT
ENSG00000288012	6.38471604212734e-10	-0.206595	0.017	0.007	2.40914e-05	L5 IT
ENSG00000251388	6.38472219849472e-10	-3.26669	0.014	0.037	2.40915e-05	L5 IT
CKMT2-AS1	6.49280472289191e-10	-0.567772	0.462	0.345	2.44993e-05	L5 IT
CFLAR	0	1.96293	0.578	0.234	0	PC
ENSG00000275580	6.54499796685005e-10	0.147064	0.044	0.025	2.46962e-05	L5 IT
OMA1	6.54670944071299e-10	-0.665532	0.06	0.036	2.47027e-05	L5 IT
DGLUCY	6.61686713689972e-10	-0.837947	0.389	0.289	2.49674e-05	L5 IT
AGAP5	6.62042937585638e-10	-0.5126	0.084	0.055	2.49809e-05	L5 IT
NUDT1	6.74377503479364e-10	-0.137232	0.041	0.022	2.54463e-05	L5 IT
APOL3	6.75701597925234e-10	-4.853	0.003	0.021	2.54962e-05	L5 IT
ENSG00000257176	6.95006172408693e-10	-0.237941	0.12	0.083	2.62247e-05	L5 IT
DDHD1-DT	7.03483842251495e-10	0.276753	0.036	0.019	2.65446e-05	L5 IT
CTH	7.12633840753802e-10	-0.807693	0.104	0.07	2.68898e-05	L5 IT
ENSG00000258137	7.12796043960775e-10	0.224194	0.016	0.006	2.68959e-05	L5 IT
CLN8-AS1	7.17175770509308e-10	-0.609345	0.055	0.033	2.70612e-05	L5 IT
VCAN-AS1	7.23585740071576e-10	-3.49186	0.011	0.032	2.73031e-05	L5 IT
ZNF691	7.29779843037622e-10	-0.434025	0.039	0.021	2.75368e-05	L5 IT
ENSG00000286123	7.38373841394209e-10	0.454132	0.033	0.017	2.78611e-05	L5 IT
NECAB3	7.4296291982022e-10	-0.364542	0.127	0.088	2.80342e-05	L5 IT
ZBED3	7.43652759322445e-10	-1.95464	0.048	0.079	2.80602e-05	L5 IT
ENSG00000249818	2.84056388056921e-49	1.96282	0.025	0.004	1.07183e-44	L6b
RASGRP2	7.47259664893197e-10	-0.690844	0.149	0.105	2.81963e-05	L5 IT
GYPC	7.54988678523119e-10	-4.62681	0.007	0.026	2.8488e-05	L5 IT
DBR1	7.60609057178308e-10	-0.356407	0.076	0.048	2.87001e-05	L5 IT
ENSG00000287202	7.67361269883563e-10	-0.232839	0.065	0.04	2.89548e-05	L5 IT
ENSG00000246316	0	1.96274	0.426	0.059	0	L5 ET
TMEM200A	7.69661506849575e-10	-0.295929	0.123	0.084	2.90416e-05	L5 IT
ZFP3	7.70935679474082e-10	-0.499236	0.094	0.062	2.90897e-05	L5 IT
ENSG00000267760	7.58178596856612e-23	1.96269	0.022	0.007	2.86084e-18	Lamp5
PTENP1-AS	7.80563376051092e-10	-0.155191	0.077	0.049	2.9453e-05	L5 IT
F11R	7.81759959798183e-10	-0.886169	0.086	0.056	2.94981e-05	L5 IT
LINC02591	7.84899472648205e-10	-0.224115	0.083	0.054	2.96166e-05	L5 IT
CACNA2D2	2.58351511626275e-49	1.96264	0.383	0.109	9.74838e-45	Sst Chodl
ITGA9	1.17484763047747e-56	1.9626	0.387	0.353	4.43305e-52	Micro
KIF27	8.13583790195465e-10	-0.638232	0.235	0.174	3.0699e-05	L5 IT
LINC02930	8.2185519596477e-10	-2.13797	0.086	0.12	3.10111e-05	L5 IT
GCLC	8.26397987050635e-10	-0.734442	0.347	0.259	3.11825e-05	L5 IT
ENSG00000237832	8.37838423529515e-10	0.4938	0.021	0.009	3.16142e-05	L5 IT
TRMT13	8.50090017344235e-10	-0.730625	0.278	0.205	3.20764e-05	L5 IT
ENSG00000269843	8.51608895589793e-10	0.254142	0.026	0.012	3.21338e-05	L5 IT
ENSG00000278384	8.58455043560058e-10	-0.405972	0.044	0.024	3.23921e-05	L5 IT
NXPH4	8.63267781229676e-10	-3.80679	0.001	0.016	3.25737e-05	L5 IT
LINC02440	8.71954540717473e-10	0.37527	0.017	0.007	3.29015e-05	L5 IT
ENSG00000281021	8.74070330884146e-10	-0.146777	0.079	0.051	3.29813e-05	L5 IT
ENSG00000287159	8.78227272281548e-10	-1.0819	0.061	0.036	3.31381e-05	L5 IT
KCTD8	8.7832621871657e-10	-1.18495	0.55	0.489	3.31419e-05	L5 IT
TBC1D28	1.63872957018558e-12	1.96258	0.01	0.003	6.18342e-08	L5/6 NP
FAM118A	8.80149282580108e-10	-1.22043	0.171	0.121	3.32107e-05	L5 IT
MGAT2	8.82705368681516e-10	-0.222138	0.062	0.038	3.33071e-05	L5 IT
ENSG00000288904	8.82759181025016e-10	-0.376379	0.06	0.036	3.33092e-05	L5 IT
CLEC7A	8.87197270733775e-10	-6.67264	0.002	0.018	3.34766e-05	L5 IT
ENSG00000235078	8.89434990699012e-10	-0.279856	0.029	0.014	3.35611e-05	L5 IT
SORT1	0	1.96238	0.796	0.547	0	Oligo
RHOC	8.91260599833527e-10	-3.44742	0.01	0.031	3.36299e-05	L5 IT
CHD1	2.57461394150745e-15	1.96228	0.368	0.421	9.71479e-11	Immune
MIR762HG	9.15089119277771e-10	-0.445758	0.099	0.066	3.45291e-05	L5 IT
PTCH1	9.15497465385177e-10	-1.53747	0.143	0.18	3.45445e-05	L5 IT
ZNF503-AS2	9.2019281088162e-10	0.275315	0.018	0.007	3.47216e-05	L5 IT
MRAP	9.20654091398572e-10	-0.141777	0.029	0.014	3.4739e-05	L5 IT
TMC4	9.29094607307428e-10	-0.233476	0.031	0.015	3.50575e-05	L5 IT
FOXM1	9.29150824133323e-10	0.325894	0.016	0.006	3.50596e-05	L5 IT
PTPN7	9.31481671349582e-10	-0.37626	0.021	0.009	3.51476e-05	L5 IT
LINC02073	9.3887861619654e-10	-2.66618	0.027	0.053	3.54267e-05	L5 IT
TBL1X	9.39228550308228e-10	-1.39127	0.294	0.213	3.54399e-05	L5 IT
HEXD	9.47978055535954e-10	-0.676237	0.112	0.076	3.57701e-05	L5 IT
ENSG00000287031	9.54206153593718e-10	0.274988	0.016	0.006	3.60051e-05	L5 IT
ENSG00000256427	9.58150215435652e-10	-0.49642	0.04	0.022	3.61539e-05	L5 IT
ENSG00000261090	3.02481927112451e-59	1.96209	0.053	0.007	1.14136e-54	L5 ET
TMEM156	9.73830856704493e-10	-4.7525	0.014	0.036	3.67456e-05	L5 IT
PHLDA1	9.78862578870373e-10	-0.960058	0.189	0.135	3.69354e-05	L5 IT
MUC20	9.79728931438039e-10	-0.267498	0.167	0.121	3.69681e-05	L5 IT
ENSG00000289118	1.28145252398168e-37	1.9618	0.021	0.004	4.8353e-33	L5 IT
CUX2	9.84199678401957e-10	-1.63188	0.168	0.2	3.71368e-05	L5 IT
GNA12	9.87303921693802e-10	-0.687411	0.494	0.368	3.72539e-05	L5 IT
DNAJC9-AS1-1	9.87978949504379e-10	0.302301	0.021	0.009	3.72794e-05	L5 IT
PGM1	9.88173748424749e-10	-0.657396	0.214	0.157	3.72868e-05	L5 IT
PLEKHO2	9.91644512875954e-10	-6.03365	0.002	0.018	3.74177e-05	L5 IT
DDX31	9.92336378632223e-10	-0.681448	0.19	0.138	3.74438e-05	L5 IT
CCDC83	9.9764342845777e-10	0.45896	0.023	0.01	3.76441e-05	L5 IT
MAP3K14	1.01007337126332e-09	-2.02645	0.105	0.14	3.81131e-05	L5 IT
ENSG00000258903	1.01204984517263e-09	0.358253	0.024	0.011	3.81877e-05	L5 IT
TMEM81	1.01218514398753e-09	0.146306	0.02	0.009	3.81928e-05	L5 IT
ITGAX	1.02628989400672e-09	-5.51832	0.005	0.023	3.8725e-05	L5 IT
ENSG00000258410	4.81513144242371e-17	1.96179	0.02	0.003	1.81689e-12	L5 ET
SPIDR	1.04162139261108e-09	-0.216559	0.888	0.698	3.93035e-05	L5 IT
PLK1	1.05224792858044e-09	-0.118969	0.039	0.021	3.97045e-05	L5 IT
SLC16A8	1.06191864521827e-09	0.11858	0.026	0.012	4.00694e-05	L5 IT
LINC02056	1.06249941076448e-09	0.264486	0.02	0.008	4.00913e-05	L5 IT
LINC01924	3.62258523285508e-104	1.96179	0.095	0.012	1.36691e-99	L5 ET
DLGAP1-AS5	0	1.96175	0.562	0.188	0	Pvalb
NUP93	1.07316746334792e-09	-0.479531	0.481	0.356	4.04938e-05	L5 IT
NBEAL1	1.07822167438765e-09	-0.729451	0.669	0.499	4.06845e-05	L5 IT
TTC39C-AS1	1.09020153447992e-09	0.403735	0.015	0.005	4.11366e-05	L5 IT
NADK2	1.38513754065177e-49	1.96175	0.322	0.265	5.22654e-45	Astrocyte
MT1X	1.12142548367874e-09	-4.32713	0.007	0.026	4.23147e-05	L5 IT
CNMD	5.55645997481372e-87	1.96171	0.091	0.027	2.09662e-82	Chandelier
CYTIP	1.159603456912e-09	-5.76399	0.004	0.021	4.37553e-05	L5 IT
TNFSF18	1.18231327579004e-09	-0.910891	0.021	0.009	4.46122e-05	L5 IT
NID2	1.18434876225602e-09	-3.06624	0.019	0.043	4.4689e-05	L5 IT
TIAM1	1.19035220750255e-09	-0.732444	0.807	0.562	4.49156e-05	L5 IT
ENSG00000288719	1.19649730665134e-09	-0.307944	0.039	0.021	4.51474e-05	L5 IT
SLC35A4	1.19944881690729e-09	-0.445489	0.054	0.032	4.52588e-05	L5 IT
METTL25B	1.21631869035463e-09	-0.675157	0.068	0.043	4.58954e-05	L5 IT
ST6GALNAC4	1.23376230134201e-09	-0.368888	0.065	0.04	4.65536e-05	L5 IT
FENDRR	1.23915940452879e-09	-6.65621	0	0.015	4.67572e-05	L5 IT
IGFBP4	2.82904785564986e-26	1.9617	0.077	0.038	1.06748e-21	VLMC
ZBED1	1.28596273528038e-09	-0.833096	0.075	0.047	4.85232e-05	L5 IT
LRRC75B	1.28627302426663e-09	-0.422187	0.041	0.022	4.85349e-05	L5 IT
ESAM	1.29036060048681e-09	-3.94287	0.018	0.041	4.86892e-05	L5 IT
STARD8	1.31894558840759e-09	-4.3971	0.007	0.026	4.97678e-05	L5 IT
EMCN	1.32132091956845e-09	-4.11072	0.028	0.054	4.98574e-05	L5 IT
ZSCAN20	1.32956180562688e-09	-0.565719	0.072	0.045	5.01684e-05	L5 IT
GINS3	1.33035239440718e-09	-0.999049	0.072	0.045	5.01982e-05	L5 IT
ENSG00000282033	1.34221830443763e-09	0.455984	0.021	0.009	5.06459e-05	L5 IT
ENSG00000286830	1.34442369169965e-09	-0.273549	0.044	0.024	5.07291e-05	L5 IT
ZFHX4-AS1	1.34526881606834e-09	-4.37208	0.006	0.024	5.0761e-05	L5 IT
TRABD2B	1.34639241292635e-09	-4.93287	0.005	0.022	5.08034e-05	L5 IT
CCR6	1.35509673212324e-09	-0.113673	0.031	0.016	5.11319e-05	L5 IT
PALD1	1.35630150224521e-09	-3.50758	0.098	0.13	5.11773e-05	L5 IT
ENSG00000288085	1.36341853015472e-09	-0.583372	0.057	0.034	5.14459e-05	L5 IT
PXDNL	1.38430062467713e-09	-0.532188	0.235	0.174	5.22338e-05	L5 IT
TMEM140	1.04291992578461e-213	1.96162	0.169	0.044	3.93525e-209	PC
LINC02397	6.37021663818257e-86	1.96149	0.043	0.008	2.40367e-81	Sst
FER1L6	1.41744432672295e-09	-0.783799	0.046	0.026	5.34844e-05	L5 IT
ENSG00000270571	1.41954589828102e-09	-0.423592	0.104	0.07	5.35637e-05	L5 IT
ENSG00000286872	1.43200866938167e-09	-0.163293	0.066	0.041	5.4034e-05	L5 IT
GHRLOS	1.43264140209771e-09	-0.143274	0.041	0.022	5.40579e-05	L5 IT
TCEANC2	1.44356443631594e-09	-0.777736	0.111	0.076	5.447e-05	L5 IT
PTPN21	1.44658891246291e-09	-0.739236	0.219	0.161	5.45841e-05	L5 IT
CD82	1.45231656278394e-09	-3.43101	0.01	0.03	5.48003e-05	L5 IT
ST3GAL3	1.46767450022508e-09	-0.429505	0.617	0.456	5.53798e-05	L5 IT
ENSG00000278730	1.47491068629795e-09	-0.696112	0.11	0.075	5.56528e-05	L5 IT
ENSG00000237713	8.30949572469171e-180	1.96147	0.163	0.044	3.13542e-175	L4 IT
ENSG00000232642	1.48008274430348e-09	0.100974	0.024	0.011	5.5848e-05	L5 IT
CREB3L2	1.48218223778243e-09	-2.72488	0.129	0.16	5.59272e-05	L5 IT
FBXO30	1.5075583379822e-09	-0.641309	0.226	0.167	5.68847e-05	L5 IT
DESI2	1.52257775715221e-09	-0.664918	0.326	0.243	5.74514e-05	L5 IT
LINC00620	8.65946335137659e-32	1.96136	0.068	0.03	3.26748e-27	Sncg
GPD2	1.53352393863624e-09	-0.648355	0.543	0.397	5.78645e-05	L5 IT
NAA16	1.54363978609268e-09	-0.584324	0.516	0.386	5.82462e-05	L5 IT
ZBTB39	1.54569645064449e-09	-0.503571	0.044	0.024	5.83238e-05	L5 IT
ENSG00000272108	1.55053300340625e-09	0.19924	0.036	0.019	5.85063e-05	L5 IT
OSGEPL1	1.55206048091744e-09	-0.620485	0.126	0.088	5.85639e-05	L5 IT
SPTBN1	1.56126394217133e-09	-0.273151	0.935	0.759	5.89112e-05	L5 IT
ENSG00000226939	2.97092350958726e-96	1.96133	0.09	0.019	1.12102e-91	Pax6
ENSG00000264151	1.57708527850553e-09	-0.241032	0.039	0.021	5.95082e-05	L5 IT
DTYMK	1.5783212530055e-09	-0.587432	0.078	0.049	5.95548e-05	L5 IT
MRPS14	1.58180001327961e-09	-0.622662	0.13	0.091	5.96861e-05	L5 IT
ENSG00000289005	1.59224246551109e-09	0.376185	0.016	0.006	6.00801e-05	L5 IT
SFTA3	1.59510431564472e-09	-3.90687	0.003	0.019	6.01881e-05	L5 IT
TLE1	0	1.96131	0.468	0.212	0	PC
LRRC43	1.60460435086605e-09	0.482155	0.036	0.019	6.05465e-05	L5 IT
ISG20	1.64364404084984e-09	-4.29972	0.005	0.022	6.20196e-05	L5 IT
NOG	1.6564121611094e-09	-3.72765	0.002	0.018	6.25014e-05	L5 IT
SAMHD1	1.66354478356777e-09	-1.39484	0.24	0.175	6.27705e-05	L5 IT
KCTD20	1.66834192115794e-09	-0.902088	0.318	0.237	6.29515e-05	L5 IT
SLC6A8	1.68117119336431e-09	-0.479845	0.132	0.092	6.34356e-05	L5 IT
CLEC4G	1.68535974029455e-09	-0.173284	0.016	0.006	6.35937e-05	L5 IT
ATXN7L3-AS1	1.6940293854304e-09	0.175674	0.022	0.01	6.39208e-05	L5 IT
ENSG00000282527	1.69404515096985e-09	0.196083	0.033	0.017	6.39214e-05	L5 IT
LINC02921	1.70018960375743e-09	-1.8127	0.015	0.037	6.41533e-05	L5 IT
STON1	1.70278763287655e-09	-0.683826	0.077	0.049	6.42513e-05	L5 IT
TAGLN2	1.70321968462034e-09	-2.83278	0.028	0.054	6.42676e-05	L5 IT
METAP1D	1.70525072397783e-09	-1.55235	0.191	0.22	6.43442e-05	L5 IT
CCDC141	1.73464181782735e-09	-3.30391	0.024	0.05	6.54532e-05	L5 IT
ENSG00000286757	1.765082800679e-09	-3.70079	0.067	0.098	6.66019e-05	L5 IT
ENSG00000286686	1.78091088690737e-09	0.253484	0.018	0.007	6.71991e-05	L5 IT
ENSG00000223697	1.78450956515002e-09	-0.187738	0.051	0.03	6.73349e-05	L5 IT
CCDC73	1.79321599835187e-09	-0.572994	0.054	0.032	6.76634e-05	L5 IT
COL3A1	1.79698342788607e-09	-5.4117	0.007	0.025	6.78056e-05	L5 IT
ENSG00000249001	1.80058932346928e-09	-0.15534	0.02	0.009	6.79416e-05	L5 IT
LINGO1-AS1	5.35413014743503e-37	1.96127	0.038	0.011	2.02027e-32	L4 IT
FBLN1	1.82165853935277e-09	-3.89913	0.019	0.042	6.87366e-05	L5 IT
ENSG00000285091	1.82310906522027e-09	-0.178062	0.028	0.013	6.87914e-05	L5 IT
AMFR	1.8259458408156e-09	-0.895885	0.323	0.239	6.88984e-05	L5 IT
ENSG00000289150	4.98349620789808e-45	1.9612	0.046	0.006	1.88042e-40	L5 ET
ENSG00000286963	1.84360863005966e-09	-3.75966	0.002	0.018	6.95649e-05	L5 IT
KMO	1.84523961658982e-09	-0.965806	0.105	0.07	6.96264e-05	L5 IT
ZNF311	1.84789038026651e-09	0.414114	0.025	0.012	6.97264e-05	L5 IT
SOX1	2.42617543082286e-169	1.96112	0.166	0.049	9.15469e-165	Vip
ACOXL	1.90489888436987e-09	-0.358154	0.032	0.016	7.18775e-05	L5 IT
CCNY	1.906196774254e-09	-0.354151	0.864	0.689	7.19265e-05	L5 IT
C6orf226	1.90652929467283e-09	-0.212761	0.054	0.032	7.19391e-05	L5 IT
IFT88	1.91103590419641e-09	-0.66146	0.456	0.339	7.21091e-05	L5 IT
MLYCD	1.92035090108284e-09	-0.605595	0.161	0.116	7.24606e-05	L5 IT
ENSG00000289125	1.92180545356677e-09	0.344169	0.031	0.016	7.25155e-05	L5 IT
ELP3	1.92995155699252e-09	-0.635844	0.419	0.315	7.28229e-05	L5 IT
POLR1G	1.96510954594352e-09	-0.315831	0.055	0.033	7.41495e-05	L5 IT
ST8SIA6-AS1	1.97452064181433e-09	-3.54691	0.005	0.023	7.45046e-05	L5 IT
ENSG00000267743	1.98063269246314e-09	0.308996	0.017	0.007	7.47352e-05	L5 IT
ENSG00000258035	1.98432113300461e-09	-0.153943	0.037	0.02	7.48744e-05	L5 IT
RAG1	1.99563594358056e-09	-0.140553	0.026	0.013	7.53013e-05	L5 IT
PTPN18	2.03856910868502e-09	-0.664106	0.223	0.165	7.69213e-05	L5 IT
SRARP	2.04143445355216e-09	-5.0978	0.003	0.02	7.70294e-05	L5 IT
LINC02587	1.8620640908842e-25	1.9611	0.012	0.002	7.02613e-21	L6 CT
GOLPH3L	2.05399551587814e-09	-0.787713	0.172	0.124	7.75034e-05	L5 IT
HIGD1B	2.1175725261316e-09	-4.57588	0.01	0.03	7.99024e-05	L5 IT
ENOX1	0	1.9611	0.985	0.666	0	Pax6
SOX18	2.15016221515654e-09	-6.71339	0	0.014	8.11321e-05	L5 IT
SPINK5	2.16324598649669e-09	0.313628	0.026	0.012	8.16258e-05	L5 IT
MYB	2.19702431950913e-09	-3.23694	0.007	0.026	8.29003e-05	L5 IT
C11orf96	2.20129192557837e-09	-2.30822	0.074	0.046	8.30613e-05	L5 IT
HAT1	2.2264835400402e-09	-0.796889	0.258	0.192	8.40119e-05	L5 IT
CNNM2	2.22774709223034e-09	-0.42255	0.704	0.518	8.40596e-05	L5 IT
ENSG00000250371	2.24457412302681e-09	0.443818	0.03	0.015	8.46945e-05	L5 IT
ASS1	2.25699294372713e-09	-2.23648	0.041	0.069	8.51631e-05	L5 IT
TAS2R30	2.27022859283658e-09	-0.365841	0.045	0.026	8.56625e-05	L5 IT
RASL12	2.28295963587707e-09	-4.53894	0.002	0.017	8.61429e-05	L5 IT
C14orf178	2.29255401363579e-09	-0.263935	0.032	0.016	8.65049e-05	L5 IT
PLA2G4E-AS1	9.3684543472295e-22	1.9611	0.013	0.001	3.535e-17	L5 ET
ENSG00000287608	2.30628295047119e-09	-0.37278	0.05	0.029	8.7023e-05	L5 IT
ENSG00000284708	2.33753238223131e-09	0.166077	0.031	0.015	8.82021e-05	L5 IT
ENSG00000231724	9.99746532606727e-35	1.96098	0.037	0.011	3.77234e-30	PC
SPINT2	2.41087293194236e-09	-0.461469	0.286	0.218	9.09695e-05	L5 IT
BNIPL	2.43505913671131e-09	0.408869	0.026	0.012	9.18821e-05	L5 IT
PABPC1L	2.44080191630153e-09	-0.359665	0.102	0.069	9.20988e-05	L5 IT
ENSG00000289552	2.44142548178819e-09	-0.106304	0.045	0.026	9.21223e-05	L5 IT
SSTR3	5.33941590028212e-60	1.96072	0.046	0.011	2.01472e-55	L4 IT
LINC02277	2.44463558066591e-09	0.238109	0.014	0.005	9.22434e-05	L5 IT
MBTPS1-DT	2.45201930508906e-09	0.109854	0.029	0.014	9.2522e-05	L5 IT
LINC02147	2.47715106795551e-09	-4.53898	0.03	0.056	9.34703e-05	L5 IT
CDK6-AS1	2.4894523240125e-09	0.263559	0.039	0.022	9.39345e-05	L5 IT
PTN	2.49955849515818e-09	-1.96702	0.46	0.318	9.43158e-05	L5 IT
ENSG00000280434	2.5119997300895e-09	-0.263422	0.055	0.033	9.47853e-05	L5 IT
MST1	2.52487523264239e-09	-0.282098	0.034	0.018	9.52711e-05	L5 IT
PCNX4-DT	2.54141707837174e-09	-0.64962	0.117	0.081	9.58953e-05	L5 IT
PARP12	2.57639147031412e-09	-2.88554	0.031	0.058	9.7215e-05	L5 IT
BORCS6	2.61419193586176e-09	-0.174511	0.029	0.014	9.86413e-05	L5 IT
FAM227B	2.63082512719332e-09	-0.753438	0.22	0.162	9.92689e-05	L5 IT
ADORA2B	2.6407936208449e-09	-3.95965	0.008	0.027	9.96451e-05	L5 IT
GLIS3	8.44352128793863e-55	1.96072	0.328	0.243	3.18599e-50	VLMC
ZNF45	2.68781760628927e-09	-0.753237	0.095	0.064	0.000101419	L5 IT
ENSG00000289311	2.69520487623424e-09	0.249813	0.026	0.013	0.000101698	L5 IT
MTMR7	2.70475782012301e-09	-0.296847	0.675	0.491	0.000102059	L5 IT
CAPN11	2.72914406306026e-09	0.486367	0.011	0.004	0.000102979	L5 IT
ENSG00000286364	2.73170572239009e-09	-4.90197	0.006	0.023	0.000103075	L5 IT
ENSG00000254040	2.74863509691938e-09	0.298024	0.018	0.007	0.000103714	L5 IT
SH3BP4	2.74885068644347e-09	-3.19413	0.04	0.068	0.000103722	L5 IT
PYDC1	8.39934103931429e-80	1.96066	0.039	0.007	3.16932e-75	L2/3 IT
ANXA4	2.78004576237169e-09	-1.22424	0.26	0.191	0.000104899	L5 IT
LINC02825	4.6289499661778e-16	1.96061	0.012	0.003	1.74664e-11	L5 IT
BIRC3	2.80305010895128e-09	-3.29331	0.016	0.039	0.000105767	L5 IT
COL27A1	2.82129568424416e-09	-2.86388	0.033	0.06	0.000106456	L5 IT
ENSG00000287061	2.05812082738219e-14	1.96057	0.01	0.003	7.76591e-10	Pvalb
ATAD2B	2.83807237804472e-09	-1.13625	0.552	0.494	0.000107089	L5 IT
ENSG00000230490	2.88049748483015e-09	-1.44907	0.153	0.108	0.00010869	L5 IT
IER3-AS1	2.89283968347861e-09	0.478722	0.02	0.009	0.000109156	L5 IT
PAX6	2.89666875528123e-09	-3.40807	0.014	0.035	0.0001093	L5 IT
THSD8	2.91502680359946e-09	0.137884	0.026	0.013	0.000109993	L5 IT
CD81	2.94280992189923e-09	-0.884552	0.37	0.277	0.000111041	L5 IT
ZNF497-AS1	2.95033226527035e-09	0.171359	0.026	0.012	0.000111325	L5 IT
LINC02345	2.95323900498704e-09	-0.415754	0.023	0.011	0.000111435	L5 IT
ENSG00000279342	2.96735584500994e-09	-0.438859	0.066	0.041	0.000111967	L5 IT
CPVL	2.97050208224688e-09	-1.18969	0.152	0.109	0.000112086	L5 IT
ENSG00000286742	2.99005795455517e-09	-0.308999	0.039	0.021	0.000112824	L5 IT
TMEM168	3.00179419517734e-09	-0.701184	0.447	0.333	0.000113267	L5 IT
ENGASE	3.02333897347016e-09	-0.762048	0.076	0.048	0.00011408	L5 IT
EMC10	3.02404849381457e-09	-0.598775	0.178	0.13	0.000114106	L5 IT
ENSG00000285724	1.28085449585173e-96	1.96057	0.089	0.023	4.83305e-92	L5 IT
RIPK1	3.04950540318197e-09	-0.718112	0.317	0.239	0.000115067	L5 IT
ALDH5A1	3.0620902281194e-09	-0.430565	0.309	0.232	0.000115542	L5 IT
CUTC	3.06405770498298e-09	-0.841119	0.142	0.101	0.000115616	L5 IT
ENSG00000253821	3.09478095685299e-09	-0.174866	0.01	0.003	0.000116775	L5 IT
OBI1-AS1	3.10011973253886e-09	-4.35006	0.058	0.088	0.000116977	L5 IT
LMO7	0	1.96042	0.971	0.495	0	L5 ET
ENSG00000289212	3.1129633059989e-09	-0.186083	0.033	0.017	0.000117461	L5 IT
ENSG00000229269	2.38970997107881e-55	1.96037	0.038	0.008	9.01709e-51	L5/6 NP
CDKN2B-AS1	3.12099678172045e-09	-2.93196	0.017	0.04	0.000117765	L5 IT
DHX32	3.12272622578787e-09	-0.632193	0.341	0.257	0.00011783	L5 IT
ATXN10	3.12874082850924e-09	-0.22956	0.851	0.649	0.000118057	L5 IT
ENSG00000282890	3.13679356891618e-09	-0.336947	0.082	0.053	0.000118361	L5 IT
RFPL1	3.14328156156995e-09	0.275232	0.034	0.018	0.000118605	L5 IT
ENSG00000287269	3.19152906847205e-09	-1.19819	0.04	0.022	0.000120426	L5 IT
LPCAT2	3.20632480626071e-09	-3.41973	0.069	0.099	0.000120984	L5 IT
ENSG00000226622	3.25446741897814e-09	-1.16265	0.032	0.017	0.000122801	L5 IT
ENSG00000232581	3.2657549716857e-09	0.423745	0.02	0.009	0.000123227	L5 IT
HMGN3-AS1	3.27393618488551e-09	-0.34564	0.029	0.015	0.000123535	L5 IT
YJU2	3.27739957991485e-09	-0.318015	0.058	0.035	0.000123666	L5 IT
EMSY-DT	3.27938574242427e-09	-0.422559	0.063	0.039	0.000123741	L5 IT
ENSG00000235020	3.2940379604599e-09	-1.94005	0.069	0.101	0.000124294	L5 IT
MCEE	3.29962582744673e-09	-0.660738	0.152	0.109	0.000124505	L5 IT
LINC00992	3.33865238946102e-09	0.410531	0.014	0.005	0.000125977	L5 IT
USP9X	3.34998903424525e-09	-0.389545	0.769	0.587	0.000126405	L5 IT
NMI	3.35580542485411e-09	-5.2389	0.002	0.016	0.000126625	L5 IT
IRF8	3.38161224693484e-09	-5.74733	0.003	0.019	0.000127598	L5 IT
LYG2	3.40079530550691e-09	0.122856	0.048	0.028	0.000128322	L5 IT
WAS	3.40292634877762e-09	-1.05832	0.034	0.018	0.000128403	L5 IT
ADH6	6.40720489727631e-38	1.96032	0.018	0.003	2.41763e-33	L5/6 NP
LINC01579	3.45666126562213e-09	-0.191541	0.064	0.04	0.00013043	L5 IT
ENSG00000285701	3.4674457801618e-09	0.306605	0.018	0.007	0.000130837	L5 IT
MS4A7	3.50286337331968e-09	-6.16591	0.003	0.018	0.000132174	L5 IT
ENSG00000282951	3.56303509018081e-09	-0.218353	0.029	0.014	0.000134444	L5 IT
KRI1	3.56701206085992e-09	-0.512364	0.074	0.048	0.000134594	L5 IT
IL1RAPL2	0	1.96029	0.823	0.256	0	Sncg
TLR4	3.63742801220442e-09	-4.01374	0.022	0.045	0.000137251	L5 IT
CAPN11	3.50781152081902e-27	1.96022	0.017	0.004	1.3236e-22	L4 IT
MCPH1-DT	3.65817414217399e-09	0.15261	0.038	0.021	0.000138034	L5 IT
ENSG00000287251	3.66315723960024e-09	0.493378	0.02	0.009	0.000138222	L5 IT
GDF11	3.71052662577153e-09	-1.74723	0.064	0.096	0.000140009	L5 IT
MEI4	3.71195890596197e-09	-0.159721	0.036	0.019	0.000140063	L5 IT
LINC02610	3.75806793300407e-09	-0.121473	0.034	0.018	0.000141803	L5 IT
TTC38	3.78187607327113e-09	-4.33612	0.006	0.023	0.000142702	L5 IT
WDFY2	1.85587406021075e-34	1.96016	0.4	0.419	7.00277e-30	Immune
MEI1	3.80969603576808e-09	-0.238544	0.047	0.028	0.000143751	L5 IT
TAF5L	3.81842628889763e-09	-0.777125	0.183	0.134	0.000144081	L5 IT
ENSG00000289354	3.83132790037499e-09	0.313916	0.02	0.009	0.000144567	L5 IT
MIR3659HG	3.84897791379398e-09	-2.25615	0.023	0.048	0.000145233	L5 IT
TOGARAM2	3.8545463683659e-09	-1.84753	0.039	0.067	0.000145444	L5 IT
TRMT2B	3.86944514945286e-09	-0.875237	0.104	0.071	0.000146006	L5 IT
ENSG00000275120	3.86969149768287e-09	-0.742843	0.073	0.046	0.000146015	L5 IT
ASRGL1	3.88948338884755e-09	-0.621343	0.29	0.219	0.000146762	L5 IT
ENSG00000287422	3.89568373823215e-09	-0.226573	0.034	0.018	0.000146996	L5 IT
PHLDA1-DT	3.89811847818031e-09	0.388609	0.021	0.009	0.000147088	L5 IT
PPT2	3.90700970691047e-09	-0.692861	0.078	0.051	0.000147423	L5 IT
ENSG00000248544	3.91592231083446e-09	-0.418713	0.034	0.018	0.000147759	L5 IT
OLMALINC	3.97090356809527e-09	-1.37848	0.145	0.102	0.000149834	L5 IT
ENSG00000234418	4.00386935384553e-09	-4.69589	0.006	0.024	0.000151078	L5 IT
SLC9A3R1	4.07072090928549e-09	-3.27883	0.009	0.028	0.000153601	L5 IT
H6PD	4.11039436494191e-09	-0.827999	0.149	0.106	0.000155098	L5 IT
DDX60	4.11592030753218e-09	-3.39565	0.04	0.067	0.000155306	L5 IT
NRARP	4.13172413960103e-09	-1.54306	0.037	0.02	0.000155902	L5 IT
ENSG00000258918	1.54461134953555e-07	1.96007	0.014	0.002	0.00582828	Sst Chodl
RTKN	4.18836615358019e-09	-3.51497	0.009	0.028	0.00015804	L5 IT
NTSR1	1.7337200631124e-153	1.95997	0.132	0.034	6.54185e-149	L6 CT
ENSG00000274297	5.37040803146068e-43	1.95997	0.013	0.001	2.02642e-38	PC
ENSG00000184441	1.4768625835241e-07	1.95995	0.04	0.009	0.00557265	Sst Chodl
DACT1	4.256748331163e-09	-0.451612	0.075	0.048	0.00016062	L5 IT
CBLN4	4.2661866355933e-09	-1.93457	0.073	0.105	0.000160976	L5 IT
NME4	4.27529519012359e-09	-0.501148	0.093	0.063	0.00016132	L5 IT
ENSG00000229797	4.33281197556274e-09	0.194439	0.041	0.023	0.00016349	L5 IT
ENSG00000287780	4.38062178464576e-09	-0.318545	0.036	0.019	0.000165294	L5 IT
SOX9	4.38126165937405e-09	-1.45808	0.079	0.051	0.000165318	L5 IT
ARSF	4.42599357779468e-09	-2.97334	0.011	0.031	0.000167006	L5 IT
DARS1	4.44728454938647e-09	-0.837447	0.408	0.306	0.000167809	L5 IT
BMP2	2.11394901623496e-166	1.95989	0.141	0.038	7.97656e-162	Lamp5
DYDC2	4.48312628538964e-09	-0.150164	0.02	0.009	0.000169162	L5 IT
ZNF843	4.48827703599546e-09	-0.365976	0.05	0.029	0.000169356	L5 IT
ENSG00000265478	4.51853162761853e-09	0.468678	0.019	0.008	0.000170498	L5 IT
EFCAB14	4.52435151363314e-09	-0.937592	0.301	0.223	0.000170717	L5 IT
CAPZB	4.54819272213406e-09	-0.691302	0.733	0.548	0.000171617	L5 IT
ENSG00000260385	4.5634997706564e-09	-4.17954	0.001	0.014	0.000172195	L5 IT
BCL11B	0	1.95989	0.877	0.327	0	Lamp5 Lhx6
ENSG00000277938	4.59675352149457e-09	0.35625	0.036	0.019	0.000173449	L5 IT
LENG1	4.61457172471656e-09	-0.492389	0.042	0.024	0.000174122	L5 IT
DYNLT2	4.6228220285663e-09	-0.333177	0.06	0.037	0.000174433	L5 IT
ABHD3	5.83168112102247e-09	1.95982	0.178	0.16	0.000220047	Micro
CASP7	4.6743626032307e-09	-4.04304	0.011	0.031	0.000176378	L5 IT
LAMA4	2.14765025726692e-165	1.95973	0.323	0.158	8.10373e-161	Endo
RBM34	4.71746238889878e-09	-0.295405	0.034	0.018	0.000178004	L5 IT
GIN1	4.73736544314437e-09	-0.749416	0.159	0.114	0.000178755	L5 IT
ENSG00000234860	4.74050775817522e-09	-0.310151	0.052	0.031	0.000178874	L5 IT
LAMB2	4.77524280933585e-09	-4.90168	0.006	0.023	0.000180184	L5 IT
HNRNPK-AS1	4.80720272825599e-09	-0.624662	0.129	0.091	0.00018139	L5 IT
ENSG00000239791	4.81516079347965e-09	-0.252307	0.03	0.015	0.00018169	L5 IT
ABCA4	4.82691390024634e-09	-1.02752	0.037	0.02	0.000182134	L5 IT
TNFRSF14	4.85742583525221e-09	-1.08175	0.042	0.024	0.000183285	L5 IT
SYNDIG1L	4.92323030110471e-09	-2.37078	0.008	0.027	0.000185768	L5 IT
CNP	4.93257583792099e-09	-1.38109	0.214	0.156	0.000186121	L5 IT
ENSG00000286230	4.9404267275504e-09	0.317735	0.021	0.009	0.000186417	L5 IT
ENSG00000225752	4.99913104347653e-09	0.241725	0.027	0.013	0.000188632	L5 IT
C3	5.03772206659876e-09	-4.31615	0.027	0.051	0.000190088	L5 IT
LINC02446	5.09775770628723e-09	0.154995	0.013	0.005	0.000192354	L5 IT
LINC01697	5.13941747150544e-09	0.239349	0.024	0.012	0.000193926	L5 IT
TRIM65	5.16535651482564e-09	-0.769538	0.072	0.046	0.000194904	L5 IT
ACAP2-IT1	5.21003709128928e-09	-0.137902	0.042	0.024	0.00019659	L5 IT
TTC12-DT	5.25696437755116e-09	0.496161	0.015	0.006	0.000198361	L5 IT
TACC3	5.26127642097994e-09	-0.776791	0.061	0.038	0.000198524	L5 IT
HIGD1C	5.36647655930254e-09	-0.355609	0.033	0.017	0.000202493	L5 IT
TINAGL1	5.40351929864823e-09	-6.57553	0.001	0.014	0.000203891	L5 IT
SUOX	5.40661740456292e-09	-0.491672	0.074	0.048	0.000204008	L5 IT
ENSG00000289095	5.47669024372567e-09	0.409667	0.019	0.009	0.000206652	L5 IT
ADAM8	5.51940137344249e-09	-0.438154	0.029	0.014	0.000208264	L5 IT
ENSG00000229269	5.52992519587474e-09	0.476925	0.021	0.009	0.000208661	L5 IT
ENSG00000257252	5.54881323742685e-09	-0.913287	0.042	0.023	0.000209373	L5 IT
DHX9-AS1	5.60103357722505e-09	-0.201464	0.053	0.032	0.000211344	L5 IT
LINC02153	4.3537023843967e-168	1.95966	0.089	0.016	1.64278e-163	L6 IT
ACVRL1	5.63674563898921e-09	-5.45534	0.002	0.016	0.000212691	L5 IT
TGIF1	5.72910666423135e-09	-0.901307	0.036	0.019	0.000216176	L5 IT
ENSG00000237734	5.75772047842749e-09	0.203524	0.014	0.005	0.000217256	L5 IT
GYG2	3.16309507153103e-253	1.95956	0.219	0.044	1.19353e-248	Pax6
ENSG00000248206	5.80829341105118e-09	0.419577	0.033	0.017	0.000219164	L5 IT
FGFR3	5.84112652818562e-09	-4.31406	0.012	0.032	0.000220403	L5 IT
LINC01560	5.84960538486096e-09	-0.181715	0.029	0.015	0.000220723	L5 IT
ENSG00000233340	5.86352478348166e-09	0.285924	0.029	0.014	0.000221248	L5 IT
SLC9B1	5.86937680803712e-09	-0.855782	0.114	0.079	0.000221469	L5 IT
ENSG00000285887	5.89972359709823e-09	-0.140396	0.032	0.017	0.000222614	L5 IT
SGCZ	0	1.95933	0.953	0.528	0	Lamp5
ENSG00000261170	5.97110831948645e-09	0.158863	0.029	0.014	0.000225308	L5 IT
SLC16A2	5.97860578722571e-09	-0.381842	0.32	0.247	0.000225591	L5 IT
ATOH8	5.99518745789322e-09	-4.82846	0.003	0.019	0.000226216	L5 IT
PAPPA	6.00116573611045e-09	-0.693188	0.164	0.118	0.000226442	L5 IT
SAMD3	6.00410878935526e-09	-1.89854	0.086	0.118	0.000226553	L5 IT
ENSG00000270072	6.00585815188244e-09	0.130585	0.024	0.011	0.000226619	L5 IT
ENSG00000260316	6.13832749342229e-09	0.152349	0.025	0.012	0.000231618	L5 IT
ENSG00000287775	8.33128851951282e-84	1.95933	0.063	0.015	3.14365e-79	Lamp5 Lhx6
ENSG00000255916	5.18411336141896e-16	1.95931	0.013	0.003	1.95612e-11	L5/6 NP
JHY	6.28857078843794e-09	-0.251368	0.183	0.136	0.000237287	L5 IT
KIAA1217	0	1.95924	0.989	0.49	0	L6 CT
ENSG00000275441	6.34159684033719e-09	0.306913	0.018	0.007	0.000239287	L5 IT
ENSG00000254031	6.34902952191942e-09	0.285514	0.032	0.017	0.000239568	L5 IT
ENSG00000289312	6.36521571061893e-09	0.223797	0.018	0.008	0.000240179	L5 IT
RFX4	6.41174052365628e-09	-1.25211	0.26	0.195	0.000241934	L5 IT
ENSG00000269635	6.47056316183053e-09	0.234713	0.013	0.005	0.000244154	L5 IT
ZFR	6.47655263557364e-09	-0.309133	0.791	0.603	0.00024438	L5 IT
KLHL1	0	1.95924	0.877	0.193	0	L5 ET
AGPAT2	7.28641756677284e-28	1.95917	0.04	0.015	2.74938e-23	PC
N4BP2L2	6.5848997804053e-09	-0.433796	0.907	0.758	0.000248468	L5 IT
ENSG00000235319	6.63590476747275e-09	0.180062	0.016	0.007	0.000250393	L5 IT
ENSG00000287539	6.674698365114e-09	-0.211015	0.015	0.006	0.000251856	L5 IT
PCDHB5	6.75946027864627e-09	-0.196902	0.048	0.028	0.000255055	L5 IT
DCLRE1B	6.80225241458585e-09	-0.105637	0.032	0.017	0.000256669	L5 IT
ENSG00000255410	6.88599093344528e-09	-0.121015	0.039	0.021	0.000259829	L5 IT
FAM189A1	1.30909541308718e-105	1.95912	0.939	0.494	4.93961e-101	Sst Chodl
ENSG00000289254	6.93515540379253e-09	0.21526	0.023	0.011	0.000261684	L5 IT
LINC00526	6.93739045742949e-09	0.424446	0.03	0.016	0.000261769	L5 IT
RALY-AS1	6.95729885804215e-09	0.16352	0.021	0.01	0.00026252	L5 IT
NPIPB12	6.96265417322409e-09	-0.393392	0.029	0.015	0.000262722	L5 IT
MED22	6.96363991640422e-09	-0.668317	0.058	0.035	0.000262759	L5 IT
MAGI2-AS3	6.975768942711e-09	-0.687218	0.362	0.272	0.000263217	L5 IT
ENSG00000289985	7.01345227936167e-09	0.252031	0.031	0.016	0.000264639	L5 IT
CDK17	7.04155400203666e-09	-0.507311	0.772	0.569	0.000265699	L5 IT
LRRC8A	3.97810793576902e-10	1.95912	0.168	0.146	1.50106e-05	Astrocyte
ENSG00000253357	2.08655769794208e-11	1.9591	0.016	0.003	7.87321e-07	L5 ET
BEND7	7.20401741661026e-09	-2.3479	0.057	0.087	0.000271829	L5 IT
ENSG00000264546	7.21838698103345e-09	-0.28443	0.024	0.011	0.000272371	L5 IT
ENSG00000257663	7.23358531263574e-09	0.444299	0.013	0.005	0.000272945	L5 IT
TMEM98	7.30751887960747e-09	-3.98674	0.008	0.027	0.000275735	L5 IT
THBS2-AS1	7.25454575321543e-08	1.95905	0.053	0.035	0.00273736	OPC
FMC1	7.44393154097236e-09	-0.525505	0.077	0.05	0.000280882	L5 IT
ENSG00000253894	7.49363223579096e-09	0.194519	0.018	0.008	0.000282757	L5 IT
ENSG00000289498	7.54534862433533e-09	0.175606	0.026	0.012	0.000284709	L5 IT
CRIP1	7.62242850072293e-09	-5.0901	0.006	0.022	0.000287617	L5 IT
MED16	7.63481216725953e-09	-0.438365	0.055	0.034	0.000288084	L5 IT
THBS1-IT1	7.63670149324345e-09	-0.521491	0.012	0.004	0.000288156	L5 IT
ENSG00000263531	7.65662324049577e-09	0.261402	0.015	0.006	0.000288907	L5 IT
GALNT10	8.17272584401932e-47	1.95899	0.278	0.21	3.08381e-42	Micro
ENSG00000274682	7.69476235734615e-09	0.160823	0.032	0.017	0.000290346	L5 IT
HAUS8	7.71599003700603e-09	-0.645399	0.042	0.024	0.000291147	L5 IT
ENSG00000231678	1.50362012387104e-39	1.95896	0.014	0.002	5.67361e-35	L6b
ENSG00000287813	1.70901291297319e-25	1.95883	0.032	0.008	6.44862e-21	Pax6
SLC44A1	7.82601527014929e-09	-0.879316	0.797	0.595	0.000295299	L5 IT
VIL1	7.89197775638156e-09	0.12502	0.026	0.013	0.000297788	L5 IT
BDNF	7.89519553735871e-09	-0.625218	0.128	0.09	0.000297909	L5 IT
CACHD1	7.90269892658297e-09	-1.45255	0.332	0.244	0.000298193	L5 IT
ENSG00000267327	4.66290133396968e-101	1.95874	0.072	0.017	1.75945e-96	Sncg
ZNF787	7.94409146037023e-09	-0.625608	0.086	0.057	0.000299754	L5 IT
ITGB1	0	1.95861	0.662	0.394	0	PC
ENSG00000266498	8.02202386959525e-09	0.439426	0.01	0.003	0.000302695	L5 IT
TBL1Y	8.02734123918474e-09	-2.54981	0.02	0.043	0.000302896	L5 IT
TAL1	8.08457099306513e-09	-6.59869	0.002	0.015	0.000305055	L5 IT
PHF20	8.15193119648832e-09	-0.758132	0.561	0.416	0.000307597	L5 IT
SLFN5	8.1726202324651e-09	-2.57939	0.051	0.08	0.000308377	L5 IT
ENSG00000261141	8.18944305388444e-09	0.449309	0.02	0.009	0.000309012	L5 IT
CEROX1	0	1.95856	0.836	0.223	0	L5 ET
NEXN	8.22533231565594e-09	-0.963105	0.118	0.083	0.000310366	L5 IT
LRRC2	8.24293486528446e-09	-0.423977	0.108	0.074	0.000311031	L5 IT
ENSG00000286961	8.25215218094543e-09	-1.30656	0.05	0.079	0.000311378	L5 IT
BCDIN3D	8.25681951417522e-09	-0.497332	0.053	0.032	0.000311555	L5 IT
LINC01830	8.25736519934472e-09	0.205634	0.03	0.016	0.000311575	L5 IT
ENSG00000266977	4.05048433199491e-245	1.9585	0.28	0.042	1.52837e-240	L5 ET
NLRC3	8.27069934109141e-09	-0.698612	0.062	0.039	0.000312078	L5 IT
OAS2	8.27419462481889e-09	-4.43304	0.004	0.019	0.00031221	L5 IT
ZNF532	8.28553300988812e-09	-0.383796	0.749	0.556	0.000312638	L5 IT
ZC3H12D	8.31268766267121e-09	-0.832295	0.034	0.018	0.000313663	L5 IT
CLPSL1	8.32212333427704e-09	0.37533	0.018	0.007	0.000314019	L5 IT
HOGA1	2.47933273486522e-15	1.95846	0.036	0.016	9.35527e-11	VLMC
TRERF1	8.43547234700507e-09	-0.985324	0.497	0.45	0.000318296	L5 IT
ENSG00000289019	8.50177142046629e-09	-0.600016	0.033	0.017	0.000320797	L5 IT
MYO16-AS1	1.15277054472572e-201	1.95842	0.218	0.069	4.34975e-197	Chandelier
ENSG00000258695	8.52684690791537e-09	-0.183184	0.049	0.029	0.000321744	L5 IT
ENSG00000265380	9.6851092399338e-33	1.95839	0.011	0.001	3.65448e-28	L6 IT Car3
CDH23	8.54084828078468e-09	-3.46825	0.032	0.058	0.000322272	L5 IT
GPATCH3	8.56339002189009e-09	-0.251259	0.045	0.026	0.000323122	L5 IT
ENSG00000254865	8.5677288809575e-09	-0.442665	0.081	0.053	0.000323286	L5 IT
ENSG00000274315	8.63291070732391e-09	0.410042	0.023	0.011	0.000325746	L5 IT
TAS2R31	8.64127438638186e-09	-0.181101	0.026	0.012	0.000326061	L5 IT
PTPMT1	8.71537144614248e-09	-0.331281	0.065	0.041	0.000328857	L5 IT
ENSG00000289204	1.29910579345469e-67	1.95831	0.054	0.006	4.90192e-63	L5 ET
ENSG00000227189	8.79431669363005e-09	0.405297	0.013	0.005	0.000331836	L5 IT
VPS13C	8.81827346801918e-09	-0.518766	0.887	0.736	0.00033274	L5 IT
TCN2	8.81926492228222e-09	-3.21829	0.011	0.03	0.000332777	L5 IT
MT1M	8.82152478982674e-09	-3.88032	0.006	0.024	0.000332863	L5 IT
THNSL2	8.88176395088284e-09	-0.568059	0.045	0.026	0.000335136	L5 IT
NOL3	8.93586734082596e-09	-0.409773	0.057	0.035	0.000337177	L5 IT
ENSG00000287130	6.00182950304113e-30	1.95816	0.023	0.006	2.26467e-25	L2/3 IT
HSD17B4	9.00145291104414e-09	-0.366413	0.681	0.506	0.000339652	L5 IT
C1QTNF7-AS1	9.01918866213683e-09	-0.907278	0.433	0.325	0.000340321	L5 IT
AKAIN1	2.55594688522441e-37	1.95812	0.044	0.014	9.64435e-33	Vip
BNIP2	9.06034513764999e-09	-1.07877	0.239	0.177	0.000341874	L5 IT
GTF2F2	9.07244875966998e-09	-0.772993	0.414	0.311	0.000342331	L5 IT
PROM1	0	1.95811	0.484	0.076	0	L5 ET
TTC8	9.14880419685159e-09	-0.450992	0.406	0.309	0.000345212	L5 IT
MRC2	9.15708793681828e-09	-3.27333	0.043	0.07	0.000345524	L5 IT
IKZF2	9.20081252063452e-09	-2.05683	0.196	0.221	0.000347174	L5 IT
ENSG00000224066	9.20438550261709e-09	0.430138	0.022	0.01	0.000347309	L5 IT
OPHN1	9.20971263362375e-09	-0.74153	0.707	0.524	0.00034751	L5 IT
AGK-DT	9.27701858195649e-09	-0.402642	0.06	0.037	0.00035005	L5 IT
GOLGA7B-DT	1.15292391309188e-190	1.95809	0.106	0.019	4.35033e-186	L6b
ENSG00000282936	9.36589518085012e-09	0.448081	0.023	0.011	0.000353403	L5 IT
CYP51A1-AS1	9.39908422622742e-09	-0.280662	0.058	0.036	0.000354656	L5 IT
TENM1	0	1.95804	0.91	0.504	0	Sst
ACOT6	9.450507866283e-09	0.129761	0.032	0.017	0.000356596	L5 IT
TMEM273	9.54078288095001e-09	-5.6954	0.002	0.017	0.000360002	L5 IT
TMEM87A	9.57958407820239e-09	-0.759269	0.44	0.33	0.000361466	L5 IT
NIPSNAP3B	9.58413005970367e-09	-0.540792	0.136	0.097	0.000361638	L5 IT
OAS3	9.63734554532583e-09	-3.76578	0.008	0.025	0.000363646	L5 IT
BTF3-DT	9.70485411559585e-09	0.218712	0.019	0.009	0.000366193	L5 IT
ENSG00000286990	9.72592851675134e-09	0.344772	0.03	0.015	0.000366988	L5 IT
ENSG00000260037	9.79027245287905e-09	0.218005	0.038	0.021	0.000369416	L5 IT
MAD2L2	9.84389879306479e-09	-0.305139	0.085	0.057	0.00037144	L5 IT
ENSG00000230648	1.0128326637357e-08	-0.144202	0.038	0.021	0.000382172	L5 IT
ANKRD17	1.01766669401205e-08	-0.331049	0.921	0.776	0.000383996	L5 IT
SATB2-AS1	0	1.95796	0.326	0.085	0	L6 IT Car3
FUT8-AS1	1.02222429590161e-08	0.207428	0.012	0.004	0.000385716	L5 IT
ANXA3	1.02511513002762e-08	-3.58839	0.018	0.039	0.000386807	L5 IT
ENSG00000259554	3.14391837225408e-74	1.95791	0.036	0.006	1.18629e-69	L6 IT Car3
LRRC53	1.02838746932356e-08	-0.101804	0.052	0.031	0.000388041	L5 IT
ENSG00000273792	1.03377125572365e-08	0.222794	0.021	0.009	0.000390073	L5 IT
CDC42EP4	1.03412079290283e-08	-2.6296	0.032	0.057	0.000390205	L5 IT
INSYN1	1.03611054666043e-08	-0.24197	0.098	0.067	0.000390956	L5 IT
FAM3D-AS1	1.0397074404081e-08	0.462205	0.019	0.008	0.000392313	L5 IT
DDIT4	1.04004568550685e-08	-3.5029	0.011	0.031	0.00039244	L5 IT
BACE1-AS	1.04173936944209e-08	-0.21743	0.061	0.038	0.00039308	L5 IT
LINC00944	1.0423886958171e-08	-3.52274	0.004	0.019	0.000393325	L5 IT
LINC02336	1.04488982342864e-08	0.25065	0.021	0.01	0.000394268	L5 IT
SLC47A1	1.04511876401961e-08	-2.6202	0.036	0.062	0.000394355	L5 IT
ENSG00000260228	1.04742156241314e-08	-3.12506	0.008	0.026	0.000395224	L5 IT
ENSG00000255206	1.0492046723277e-08	-4.41725	0.002	0.016	0.000395896	L5 IT
TRAM2	2.85922411225062e-08	1.95744	0.152	0.129	0.00107887	VLMC
ZNF582	1.06619588023498e-08	-0.356375	0.086	0.058	0.000402308	L5 IT
ENSG00000285676	1.07658259597403e-08	0.15031	0.024	0.012	0.000406227	L5 IT
ENSG00000270096	1.08594278247209e-08	0.199695	0.022	0.01	0.000409759	L5 IT
MMP20	6.05948287396865e-12	1.95744	0.012	0.002	2.28642e-07	L5 ET
ENSG00000263424	1.0996972028643e-08	0.271039	0.018	0.007	0.000414949	L5 IT
RAPGEF3	1.10336287807129e-08	-2.87143	0.018	0.04	0.000416332	L5 IT
GPR37	1.10382729309276e-08	-1.21114	0.141	0.1	0.000416507	L5 IT
ENSG00000255209	1.1054910685223e-08	-1.95895	0.02	0.042	0.000417135	L5 IT
RPUSD2	1.12016704485165e-08	-0.187028	0.045	0.026	0.000422673	L5 IT
ENSG00000287619	1.12557053200117e-08	-0.286511	0.046	0.027	0.000424712	L5 IT
NEDD4	0	1.95717	0.34	0.11	0	PC
OR2T11	8.33368694625025e-10	1.95716	0.015	0.006	3.14455e-05	L6 CT
ENSG00000285977	1.13787522389369e-08	0.162122	0.044	0.026	0.000429354	L5 IT
OMD	1.15231563543906e-08	-1.02879	0.087	0.058	0.000434803	L5 IT
MCF2L-AS1	2.30228036604702e-20	1.95699	0.026	0.009	8.68719e-16	Lamp5
RECK	1.17049102623045e-08	-0.593016	0.49	0.368	0.000441661	L5 IT
ENSG00000230898	5.36371669726866e-11	1.95698	0.016	0.006	2.02389e-06	Chandelier
LRBA	1.17312367856211e-08	-0.271738	0.873	0.684	0.000442655	L5 IT
ENSG00000287657	5.79789916947437e-38	1.95697	0.025	0.006	2.18772e-33	Pvalb
ENSG00000259113	1.18982716395992e-08	-0.360176	0.074	0.048	0.000448957	L5 IT
PPIP5K2	1.19485592038662e-08	-0.352921	0.731	0.538	0.000450855	L5 IT
CFTR	1.20179181720257e-08	-0.81207	0.121	0.085	0.000453472	L5 IT
SBF2	1.2064325932331e-08	-0.437613	0.927	0.778	0.000455223	L5 IT
ENSG00000230325	1.22087639917669e-08	-0.607092	0.06	0.037	0.000460673	L5 IT
BCL7C	1.23168491171761e-08	-1.44031	0.119	0.153	0.000464752	L5 IT
SPATA5	1.23474798046298e-08	-0.776973	0.498	0.375	0.000465907	L5 IT
ENSG00000286721	1.24947703771921e-08	-0.140564	0.076	0.05	0.000471465	L5 IT
ACE	1.26556192197099e-08	-0.176188	0.039	0.022	0.000477534	L5 IT
LINC02699	6.45177737670655e-35	1.95678	0.017	0.003	2.43445e-30	L6b
KCNA4	0	1.9567	0.311	0.088	0	L4 IT
ENSG00000250994	8.66809497791577e-56	1.9567	0.062	0.02	3.27073e-51	Pvalb
MROH6	1.28912767375551e-08	0.296585	0.015	0.006	0.000486427	L5 IT
TBC1D5	1.29529397739184e-08	-0.497789	0.922	0.789	0.000488753	L5 IT
IL15	1.31552680993907e-08	-3.2016	0.021	0.044	0.000496388	L5 IT
EHHADH	1.32703383834654e-08	-0.519852	0.075	0.049	0.00050073	L5 IT
NNMT	1.68817422078267e-268	1.9566	0.292	0.07	6.36999e-264	Pax6
ENSG00000227769	1.35482014532472e-08	-2.91282	0.007	0.024	0.000511214	L5 IT
ZBTB8B	1.35490913723186e-08	-0.324068	0.077	0.05	0.000511248	L5 IT
ENSG00000259635	1.37028085297783e-08	-0.504467	0.053	0.033	0.000517048	L5 IT
ENSG00000282022	1.37550090830586e-08	-0.39716	0.121	0.086	0.000519018	L5 IT
LRRCC1	1.37799931467088e-08	-0.640361	0.142	0.103	0.00051996	L5 IT
PSAT1	1.38450664958474e-08	-1.06595	0.157	0.113	0.000522416	L5 IT
ZHX3	1.39249567456531e-08	-0.482173	0.692	0.516	0.00052543	L5 IT
DUSP1	0	1.95653	0.349	0.09	0	PC
LINC01159	1.41849966282072e-08	-0.346433	0.02	0.009	0.000535242	L5 IT
ENSG00000213963	1.43016800302913e-08	-0.689757	0.145	0.104	0.000539645	L5 IT
ADAM9	1.4336719700131e-08	-0.840923	0.496	0.371	0.000540967	L5 IT
ENSG00000238260	1.43524024498639e-08	0.174247	0.032	0.017	0.000541559	L5 IT
MMS22L	1.44058180369556e-08	-1.15331	0.135	0.096	0.000543575	L5 IT
ALKBH7	1.44675081881284e-08	-0.687028	0.109	0.076	0.000545902	L5 IT
CMKLR1	1.44697489596296e-08	-4.37902	0.008	0.025	0.000545987	L5 IT
ENSG00000287833	1.45473763770498e-08	0.10346	0.018	0.008	0.000548916	L5 IT
CALN1	1.45593671476696e-08	-0.462133	0.639	0.473	0.000549369	L5 IT
CARD8	1.46435631941062e-08	-2.84908	0.072	0.101	0.000552546	L5 IT
ENSG00000272812	1.46686844375841e-08	0.227441	0.025	0.012	0.000553493	L5 IT
MBD6	1.47414582397731e-08	-0.652478	0.069	0.044	0.000556239	L5 IT
ENSG00000224738	1.48250819418194e-08	-0.483668	0.061	0.039	0.000559395	L5 IT
SMC1B	1.49128545122583e-08	-0.509373	0.028	0.014	0.000562707	L5 IT
PAN2	1.49495838505186e-08	-0.758677	0.097	0.067	0.000564093	L5 IT
CLDN1	3.91733903890373e-32	1.95647	0.155	0.031	1.47813e-27	Sst Chodl
RBM5-AS1	1.50168956463266e-08	-0.282704	0.065	0.042	0.000566633	L5 IT
LINC01948	1.51318091469794e-08	-3.0484	0.008	0.025	0.000570969	L5 IT
SLC41A3-AS1	1.51469288030036e-08	0.169142	0.055	0.034	0.000571539	L5 IT
TICAM1	1.55993139198636e-08	-0.745914	0.064	0.04	0.000588609	L5 IT
PLD6	1.56914551174368e-08	-0.331253	0.074	0.048	0.000592086	L5 IT
CMPK2	1.57818738596472e-08	-0.887091	0.057	0.035	0.000595497	L5 IT
GPC5-AS2	1.59015238000555e-08	-1.27624	0.057	0.035	0.000600012	L5 IT
ENSG00000286871	1.59791614423818e-08	-4.9285	0.001	0.014	0.000602942	L5 IT
AMOT	1.60024670543809e-08	-2.54464	0.037	0.063	0.000603821	L5 IT
ENSG00000240497	1.60527326723795e-08	0.387277	0.023	0.011	0.000605718	L5 IT
GBP1	1.60584853937176e-08	-4.38751	0.005	0.021	0.000605935	L5 IT
ZCCHC7	1.61806601357665e-08	-0.187885	0.905	0.711	0.000610545	L5 IT
KIRREL2	1.62039606238092e-08	0.277916	0.011	0.004	0.000611424	L5 IT
ENSG00000187229	2.83684992202549e-08	1.95646	0.049	0.031	0.00107043	Oligo
ADGRG6	1.63442767724667e-08	-3.21128	0.048	0.075	0.000616719	L5 IT
METTL1	1.64557970608796e-08	-0.195102	0.024	0.012	0.000620927	L5 IT
KLRB1	1.64923516639799e-08	-0.624265	0.034	0.018	0.000622306	L5 IT
ENSG00000278817	1.66188379137134e-08	-0.510769	0.034	0.018	0.000627079	L5 IT
ENSG00000245059	1.66412367290679e-08	0.29825	0.017	0.007	0.000627924	L5 IT
CPT1A	1.66885366731246e-08	-2.79508	0.073	0.102	0.000629709	L5 IT
CSNK1A1	1.67032217743633e-08	-0.684018	0.807	0.676	0.000630263	L5 IT
C10orf143	1.68485102609153e-08	-0.57134	0.102	0.071	0.000635745	L5 IT
RNF19A	1.55801695179555e-63	1.95635	0.463	0.478	5.87887e-59	Endo
PCF11-AS1	1.69676503701945e-08	-0.220506	0.048	0.028	0.00064024	L5 IT
ENSG00000260862	1.71568468737276e-08	-1.83992	0.006	0.022	0.000647379	L5 IT
LINC01222	1.71939111100969e-08	-0.191116	0.018	0.008	0.000648778	L5 IT
SPTSSA	1.73611005518031e-08	-0.73523	0.114	0.08	0.000655086	L5 IT
SP140	1.75610418442639e-08	-1.39978	0.092	0.062	0.000662631	L5 IT
NAV2	1.75852841803315e-08	-0.433707	0.945	0.778	0.000663546	L5 IT
SLC7A10	1.76224567139729e-08	-1.50816	0.022	0.01	0.000664948	L5 IT
MBNL1-AS1	1.76248365576334e-08	-0.736424	0.026	0.013	0.000665038	L5 IT
SELP	1.7759221529251e-08	0.318504	0.021	0.01	0.000670109	L5 IT
LAPTM5	1.78667017885858e-08	-4.90207	0.011	0.03	0.000674164	L5 IT
ENSG00000254434	1.78719155487485e-08	-2.87057	0.006	0.023	0.000674361	L5 IT
ENSG00000278932	1.79324481075969e-08	-0.605741	0.069	0.045	0.000676645	L5 IT
ENSG00000288839	1.80855994988153e-08	-0.450401	0.047	0.028	0.000682424	L5 IT
ENSG00000246225	0	1.95619	0.494	0.105	0	L6b
PI15	1.81043305694132e-08	-1.04858	0.062	0.039	0.000683131	L5 IT
ENSG00000284052	1.81479294929889e-08	-0.679723	0.25	0.189	0.000684776	L5 IT
PFKL	1.81681788423931e-08	-0.769576	0.19	0.141	0.00068554	L5 IT
ENDOG	1.8207488233705e-08	-0.49807	0.106	0.074	0.000687023	L5 IT
ENSG00000271976	1.82926539073503e-08	-0.118467	0.051	0.031	0.000690237	L5 IT
GPRIN2	1.83635373916851e-08	-2.36694	0.01	0.028	0.000692911	L5 IT
SPTLC2	1.86577041946665e-08	-0.941178	0.456	0.342	0.000704011	L5 IT
RAD51	1.86805495912994e-08	0.111936	0.029	0.015	0.000704873	L5 IT
PODN	1.87387423721519e-08	-4.16995	0.006	0.022	0.000707069	L5 IT
B4GALNT3	1.88322480237293e-08	-0.38924	0.193	0.144	0.000710597	L5 IT
CC2D2B	1.90850007329822e-08	-1.07555	0.153	0.111	0.000720134	L5 IT
ENSG00000286971	1.91411496689366e-08	0.184811	0.029	0.015	0.000722253	L5 IT
PDE6B	1.91479942249489e-08	-0.39296	0.109	0.076	0.000722511	L5 IT
TUSC7	0	1.95592	0.328	0.075	0	L6 IT Car3
ENSG00000237473	1.94008418280899e-08	0.438736	0.019	0.009	0.000732052	L5 IT
LPIN3	2.41833593273522e-13	1.95569	0.021	0.008	9.12511e-09	PC
LINC02223	1.96295411648497e-08	-0.750949	0.269	0.199	0.000740681	L5 IT
ENSG00000288756	1.96695307653161e-08	-0.436883	0.055	0.034	0.00074219	L5 IT
HRK	0	1.95567	0.431	0.098	0	L5 IT
ENSG00000287767	5.34056850001531e-29	1.9556	0.014	0.002	2.01516e-24	L5/6 NP
MYLK-AS1	2.00511750897097e-08	-0.561264	0.142	0.103	0.000756591	L5 IT
ENSG00000237844	2.00883871471738e-08	-3.14171	0.021	0.042	0.000757995	L5 IT
FBXW10B	2.01118810322819e-08	-0.116703	0.036	0.02	0.000758882	L5 IT
XPC-AS1	2.01758824232042e-08	-0.288473	0.056	0.035	0.000761297	L5 IT
FHOD1	2.03736618530285e-08	-1.2626	0.038	0.021	0.000768759	L5 IT
ENSG00000271945	2.07446689005008e-08	-4.49532	0.011	0.03	0.000782759	L5 IT
TAS2R10	2.09115669301208e-08	0.38698	0.015	0.006	0.000789056	L5 IT
TMEM86B	2.09690853882733e-08	0.256521	0.026	0.013	0.000791226	L5 IT
ENSG00000286728	2.58642045077201e-106	1.95558	0.036	0.004	9.75934e-102	L6b
TAX1BP3	2.1139956077867e-08	-0.603835	0.045	0.027	0.000797674	L5 IT
ENSG00000270240	2.12605868680279e-08	0.27485	0.041	0.024	0.000802226	L5 IT
CCDC7	2.13615899695094e-08	-0.452401	0.689	0.513	0.000806037	L5 IT
LINC02749	5.36632029186948e-51	1.95553	0.035	0.008	2.02487e-46	L6 CT
LPXN	2.14595854951964e-08	-1.10474	0.217	0.162	0.000809735	L5 IT
NFKBIA	2.15363322924067e-08	-1.78646	0.136	0.096	0.00081263	L5 IT
PCOLCE	1.76431387017198e-49	1.9555	0.037	0.009	6.65729e-45	PC
PRC1-AS1	2.16871342932367e-08	-0.179122	0.09	0.061	0.000818321	L5 IT
ENSG00000248245	1.02557718925029e-69	1.95549	0.068	0.019	3.86981e-65	L2/3 IT
PADI2	2.18975339385853e-08	-3.2358	0.026	0.049	0.00082626	L5 IT
IMPA2	2.19026217514251e-08	-3.44439	0.01	0.028	0.000826452	L5 IT
NPIPB11	2.19914222033263e-08	-0.116125	0.059	0.037	0.000829802	L5 IT
EIF1AY	2.19938045213243e-08	-0.49806	0.069	0.045	0.000829892	L5 IT
ENSG00000243305	2.20086442209899e-08	-0.357405	0.03	0.016	0.000830452	L5 IT
LRRC3B-AS1	2.20109494899304e-08	-0.288729	0.016	0.007	0.000830539	L5 IT
LINC02284	2.20425547996418e-08	-2.5525	0.018	0.039	0.000831732	L5 IT
SLC19A3	2.2221238693746e-08	-3.85711	0.012	0.031	0.000838474	L5 IT
FAM91A1	8.05412404636083e-09	1.95535	0.197	0.288	0.000303906	VLMC
CHDH	2.22889028055924e-08	-0.624396	0.095	0.065	0.000841027	L5 IT
ERN2	4.46358413920057e-29	1.95523	0.023	0.003	1.68424e-24	L5 ET
C1QB	2.23538115034784e-08	-5.13678	0.005	0.021	0.000843476	L5 IT
GCM2	2.23871938441712e-08	0.307632	0.022	0.01	0.000844736	L5 IT
ATRNL1	2.28022040111383e-08	-0.279622	0.973	0.708	0.000860396	L5 IT
TMEM185B	2.29412434063692e-08	-0.384708	0.053	0.033	0.000865642	L5 IT
FIRRE	2.29804300275178e-08	-3.87294	0.008	0.026	0.000867121	L5 IT
TMEM11-DT	2.32078599980244e-08	-0.347797	0.088	0.06	0.000875702	L5 IT
ENSG00000276334	2.33904170228131e-08	-0.39265	0.077	0.051	0.000882591	L5 IT
ENSG00000271380	2.34370076117118e-08	-0.149441	0.023	0.011	0.000884349	L5 IT
CUEDC1	2.36949412139453e-08	-2.15161	0.133	0.162	0.000894081	L5 IT
DNAJB7	2.40905285567394e-08	0.274891	0.015	0.006	0.000909008	L5 IT
CASP3	2.41306094113899e-08	-0.727152	0.197	0.147	0.00091052	L5 IT
ANXA13	2.4209391593484e-08	0.349129	0.015	0.006	0.000913493	L5 IT
MS4A6A	2.42105099573659e-08	-5.56832	0.002	0.015	0.000913535	L5 IT
AFAP1L1	3.19402987638723e-07	1.95513	0.055	0.037	0.012052	VLMC
HYI	2.45019519059794e-08	-0.875989	0.052	0.032	0.000924532	L5 IT
RN7SL832P	2.46351891205533e-08	0.43873	0.021	0.01	0.00092956	L5 IT
CARD18	2.52952656392848e-08	-2.01632	0.021	0.043	0.000954466	L5 IT
BMX	2.54222330099439e-08	-0.870754	0.03	0.016	0.000959257	L5 IT
PDE11A-AS1	2.55965409850876e-08	0.384039	0.016	0.007	0.000965834	L5 IT
DST	2.58759264801553e-08	-0.323958	0.971	0.839	0.000976376	L5 IT
LINC00222	2.59111347347843e-08	-0.167001	0.034	0.019	0.000977705	L5 IT
NCOA3	2.59222490289245e-08	-0.959245	0.516	0.386	0.000978124	L5 IT
ENTPD1-AS1	2.59316089166795e-08	-0.679673	0.583	0.442	0.000978477	L5 IT
FRMPD4-AS1	1.80657906915017e-08	1.955	0.01	0.004	0.000681676	Chandelier
BEST3	2.64421775161612e-08	-4.37188	0.004	0.018	0.000997743	L5 IT
AIRN	2.64599102318268e-08	0.48321	0.018	0.008	0.000998412	L5 IT
MFSD2A	2.64933024491398e-08	-3.96043	0.027	0.05	0.000999672	L5 IT
RNF19A	2.65518942054364e-08	-0.708881	0.635	0.472	0.00100188	L5 IT
LINC02109	2.6571796216423e-08	-0.812146	0.018	0.008	0.00100263	L5 IT
RAB6D	2.68103718667518e-08	0.234034	0.026	0.013	0.00101164	L5 IT
N4BP2L2-IT2	2.68788736429057e-08	-0.621706	0.129	0.093	0.00101422	L5 IT
CWF19L2	2.78204581940167e-08	-0.725483	0.492	0.369	0.00104975	L5 IT
GPR171	2.78632055382324e-08	-0.564313	0.037	0.021	0.00105136	L5 IT
CASZ1	2.78738819596088e-08	-0.420478	0.043	0.025	0.00105177	L5 IT
MCM3	2.7898337459542e-08	-0.812626	0.053	0.032	0.00105269	L5 IT
ENSG00000271730	2.79699932348278e-08	0.257114	0.023	0.011	0.00105539	L5 IT
ENSG00000278996	2.84198232540912e-08	-0.738818	0.087	0.059	0.00107237	L5 IT
ENSG00000259925	2.85494722282208e-08	0.297227	0.01	0.004	0.00107726	L5 IT
SDR42E2	2.87517753479157e-08	0.307415	0.029	0.015	0.00108489	L5 IT
BLOC1S3	2.87923737457521e-08	0.20533	0.026	0.013	0.00108642	L5 IT
ENSG00000275457	2.89422900632449e-08	0.388595	0.013	0.005	0.00109208	L5 IT
SUCLG2	2.89604464480382e-08	-2.69537	0.146	0.171	0.00109276	L5 IT
DCDC2C	0	1.95469	0.22	0.03	0	L6 IT Car3
ESYT2	2.93457696295899e-08	-0.911896	0.773	0.579	0.0011073	L5 IT
ENSG00000288896	2.94596352967634e-08	0.463101	0.017	0.007	0.0011116	L5 IT
SLC5A2	2.94655352392525e-08	0.203543	0.016	0.007	0.00111182	L5 IT
ZNF750	2.95046506082098e-08	-0.141101	0.031	0.016	0.0011133	L5 IT
ELOVL2	2.9609354528568e-08	-1.7068	0.099	0.13	0.00111725	L5 IT
CSF3R	2.96366231909472e-08	-5.8862	0.005	0.02	0.00111828	L5 IT
ENSG00000229960	3.36475744470123e-19	1.95458	0.018	0.005	1.26962e-14	L4 IT
FKBP5	1.67248776415577e-105	1.95454	0.297	0.142	6.3108e-101	SMC
KIF26B-AS1	2.98003343655036e-08	-1.94403	0.011	0.03	0.00112446	L5 IT
ENSG00000287715	2.98515607822499e-08	0.484064	0.011	0.004	0.00112639	L5 IT
ENSG00000286689	2.99421003189196e-08	0.329437	0.02	0.009	0.00112981	L5 IT
ENSG00000265218	3.01570519434133e-08	-0.436293	0.035	0.019	0.00113792	L5 IT
ENSG00000259039	3.04356698041632e-08	-2.5576	0.006	0.021	0.00114843	L5 IT
SDCCAG8	3.04671442384858e-08	-0.339858	0.82	0.633	0.00114962	L5 IT
TBK1	3.04783135430553e-08	-0.626511	0.434	0.328	0.00115004	L5 IT
SLC18A2	3.06289298068834e-08	0.123282	0.03	0.016	0.00115572	L5 IT
MIR181A2HG	3.09361470670086e-08	-1.02564	0.172	0.126	0.00116731	L5 IT
TBR1	0	1.95452	0.694	0.162	0	L6b
PDGFB	3.11831960596282e-08	-1.88006	0.115	0.08	0.00117664	L5 IT
ENSG00000228655	3.12072713417987e-08	-0.684836	0.138	0.102	0.00117754	L5 IT
C19orf71	3.15164603139659e-08	-0.162816	0.032	0.017	0.00118921	L5 IT
ENSG00000286474	2.34194410018701e-146	1.95451	0.118	0.029	8.83686e-142	L6 IT
ENSG00000286982	3.16258019129607e-08	-0.138485	0.026	0.013	0.00119334	L5 IT
WDR1	3.1663908480635e-08	-0.916225	0.221	0.166	0.00119477	L5 IT
RGS1	3.20161895086783e-08	-6.4224	0.003	0.016	0.00120807	L5 IT
MORC2-AS1	3.20259175323442e-08	-0.11179	0.039	0.022	0.00120843	L5 IT
ENSG00000258478	3.2281949269927e-08	0.378913	0.024	0.012	0.00121809	L5 IT
POMC	3.23845959101684e-08	-0.312164	0.025	0.012	0.00122197	L5 IT
GREB1	3.246873974795e-08	-1.37064	0.243	0.262	0.00122514	L5 IT
CITED2	3.2496995126784e-08	-0.559663	0.154	0.112	0.00122621	L5 IT
ROS1	2.1019616020685e-243	1.95449	0.15	0.03	7.93133e-239	L2/3 IT
PCNT	3.27279999680803e-08	-0.488589	0.39	0.299	0.00123493	L5 IT
SLC25A5-AS1	3.28163292510711e-08	0.422731	0.021	0.01	0.00123826	L5 IT
GPR141	3.32997798089451e-08	-5.65334	0.003	0.017	0.0012565	L5 IT
HDAC1	3.33077544029054e-08	-2.28603	0.038	0.064	0.0012568	L5 IT
SLC23A1	3.35404962048545e-08	0.418359	0.019	0.009	0.00126558	L5 IT
CREBBP	3.37515069986631e-08	-0.464592	0.739	0.559	0.00127355	L5 IT
DDX3Y	3.37523312655193e-08	-0.691068	0.188	0.141	0.00127358	L5 IT
ENSG00000231691	2.43924922097471e-18	1.95441	0.013	0.003	9.20402e-14	L5 IT
ENSG00000260793	3.399450156469e-08	-0.531377	0.037	0.021	0.00128271	L5 IT
SPART	3.39986063047612e-08	-0.535674	0.545	0.413	0.00128287	L5 IT
MAN2B1	3.42797556064206e-08	-0.95713	0.099	0.069	0.00129348	L5 IT
ENSG00000247131	3.4360854686808e-08	-1.98098	0.006	0.021	0.00129654	L5 IT
FLJ40194	3.49507467892423e-08	-0.430139	0.066	0.042	0.0013188	L5 IT
SSH1	3.51343331852427e-08	-0.87729	0.46	0.346	0.00132572	L5 IT
REPIN1	3.59984778497853e-08	-0.527942	0.078	0.052	0.00135833	L5 IT
ENSG00000289375	3.65957336847634e-08	-0.109932	0.025	0.013	0.00138087	L5 IT
RRBP1	3.67028261396207e-08	-2.25011	0.101	0.131	0.00138491	L5 IT
FAM86B1	3.67761113176813e-08	0.334844	0.023	0.011	0.00138767	L5 IT
TCF4	3.70154295963698e-08	-0.315761	0.983	0.862	0.0013967	L5 IT
PTBP2	3.71012348539557e-08	-0.312478	0.862	0.66	0.00139994	L5 IT
MROCKI	3.71691992128974e-08	-5.44009	0.004	0.018	0.00140251	L5 IT
ENSG00000267649	3.72869127286073e-08	0.373702	0.025	0.012	0.00140695	L5 IT
MT-ND4	3.75267853664432e-08	-0.26159	0.766	0.627	0.001416	L5 IT
ENSG00000286512	3.76119066912891e-08	-0.392986	0.052	0.032	0.00141921	L5 IT
EXOC6B	3.76734199766958e-08	-0.363473	0.939	0.799	0.00142153	L5 IT
HNRNPF	3.7979348512603e-08	-0.941544	0.224	0.169	0.00143307	L5 IT
TRMO	3.82313967744961e-08	-0.547884	0.065	0.041	0.00144259	L5 IT
ENSG00000271901	2.14718169000484e-11	1.95436	0.023	0.01	8.10196e-07	Sncg
LRP1	3.83539475249386e-08	-0.959494	0.448	0.336	0.00144721	L5 IT
DLEU1	3.8428594178239e-08	-1.80278	0.357	0.265	0.00145003	L5 IT
DACH2	3.88332225225748e-08	-1.09376	0.154	0.112	0.00146529	L5 IT
RBM20	0	1.95415	0.642	0.102	0	L5 ET
TMEM30A-DT	3.89339043024514e-08	-0.75551	0.068	0.044	0.00146909	L5 IT
NFIC	3.93767153759775e-08	-0.804165	0.43	0.324	0.0014858	L5 IT
ENSG00000250258	3.94850028834639e-08	0.272025	0.018	0.008	0.00148989	L5 IT
ENSG00000248176	5.81692172792254e-23	1.95414	0.014	0.003	2.1949e-18	L5 IT
CKS2	4.02240538368587e-08	-0.74877	0.039	0.023	0.00151777	L5 IT
MR1	4.0226962847784e-08	-1.21604	0.047	0.028	0.00151788	L5 IT
CPT2	4.03001971789083e-08	-0.800294	0.047	0.028	0.00152065	L5 IT
AVPR1A	4.03452909538994e-08	-2.93196	0.005	0.02	0.00152235	L5 IT
MANSC4	4.04269861580265e-08	0.254455	0.037	0.021	0.00152543	L5 IT
LINC02334	4.04871162676399e-08	-0.167673	0.035	0.02	0.0015277	L5 IT
ENSG00000251455	4.13728081480918e-08	0.42195	0.02	0.009	0.00156112	L5 IT
ASAP3	4.17844276944036e-08	-0.984656	0.092	0.063	0.00157665	L5 IT
ZSCAN16	4.18817365487191e-08	-0.227679	0.045	0.027	0.00158032	L5 IT
LINC01644	4.23210021378048e-08	-5.97182	0.001	0.014	0.0015969	L5 IT
IL19	4.44299330577097e-117	1.95408	0.04	0.005	1.67647e-112	L6 IT Car3
HEYL	4.25136752267305e-08	-5.56335	0.002	0.016	0.00160417	L5 IT
PHC2	4.27449928688132e-08	-0.559526	0.578	0.432	0.0016129	L5 IT
ENSG00000261103	4.28042126550462e-08	-3.34287	0.003	0.017	0.00161513	L5 IT
TLE1-DT	4.29339478495052e-08	-1.03093	0.057	0.036	0.00162003	L5 IT
VGLL3	4.3031989370769e-08	-3.95651	0.007	0.023	0.00162373	L5 IT
ACER3	4.31374225458561e-08	-0.718605	0.638	0.471	0.0016277	L5 IT
PRDM16	4.32927107053491e-08	-3.45797	0.029	0.052	0.00163356	L5 IT
ENSG00000287154	4.34455755613077e-08	0.226914	0.038	0.022	0.00163933	L5 IT
TGIF2	4.3825640274666e-08	-4.78342	0.005	0.02	0.00165367	L5 IT
VEPH1	4.40700536787559e-08	-0.152894	0.055	0.034	0.0016629	L5 IT
CPE	0	1.95407	0.839	0.662	0	Astrocyte
LINC01237	4.42504542165938e-08	-0.701783	0.238	0.178	0.0016697	L5 IT
LINC01424	4.42886001067573e-08	0.349023	0.015	0.006	0.00167114	L5 IT
ENSG00000238272	4.45838754578793e-08	0.401978	0.05	0.031	0.00168228	L5 IT
AMOTL1	2.91450759612869e-15	1.95404	0.3	0.288	1.09973e-10	VLMC
SHARPIN	4.49590048124859e-08	-0.574954	0.099	0.069	0.00169644	L5 IT
ADGRL4	4.53839443177549e-08	-2.39464	0.045	0.071	0.00171247	L5 IT
NPFFR2	4.54554552337457e-08	-0.184436	0.053	0.033	0.00171517	L5 IT
CCL3L1	4.56581307106234e-08	-1.34903	0.011	0.004	0.00172282	L5 IT
STAM-DT	4.59078867651301e-08	-0.168715	0.041	0.024	0.00173224	L5 IT
SEMA3G	4.60429444720415e-08	-5.9604	0.001	0.013	0.00173734	L5 IT
PRMT2	4.61121314728957e-08	-0.601043	0.572	0.431	0.00173995	L5 IT
B4GALT7	4.61486078978154e-08	-0.525387	0.071	0.046	0.00174133	L5 IT
PRR15	1.90444916323938e-23	1.95401	0.015	0.002	7.18606e-19	Pax6
EDN3	4.62289189211627e-08	-5.1052	0.003	0.016	0.00174436	L5 IT
ENSG00000289244	4.64399080173999e-08	0.363676	0.021	0.01	0.00175232	L5 IT
ENSG00000227400	3.55980876791101e-98	1.95385	0.123	0.042	1.34322e-93	Vip
ENSG00000272540	4.64967635059162e-08	0.416259	0.017	0.007	0.00175446	L5 IT
NPPC	4.77574993137743e-08	-2.75027	0.008	0.024	0.00180203	L5 IT
HCLS1	4.78815588453738e-08	-4.20574	0.016	0.035	0.00180671	L5 IT
ENSG00000287672	4.83872276669699e-08	0.422268	0.017	0.007	0.0018258	L5 IT
CAT	4.19307315621452e-31	1.95384	0.178	0.121	1.58217e-26	Astrocyte
TTC23	1.87989904243917e-31	1.95384	0.122	0.068	7.09342e-27	VLMC
NSUN7	4.93454104756189e-08	-2.74155	0.017	0.037	0.00186195	L5 IT
RFESD	4.939866571572e-08	-0.114952	0.043	0.026	0.00186396	L5 IT
ENSG00000253205	4.94408664612872e-08	0.17288	0.034	0.019	0.00186555	L5 IT
TIMP4	4.97523995558713e-08	-0.377987	0.021	0.01	0.00187731	L5 IT
LINC01358	4.97631821002923e-08	-0.657382	0.059	0.038	0.00187771	L5 IT
ENSG00000270557	4.98649256202949e-08	0.37287	0.026	0.013	0.00188155	L5 IT
NUP43	4.99120423415363e-08	-0.843162	0.126	0.09	0.00188333	L5 IT
PTP4A1	4.99260399523314e-08	0.127782	0.01	0.003	0.00188386	L5 IT
ENSG00000289347	5.01848034267414e-08	0.462483	0.014	0.005	0.00189362	L5 IT
MIR4453HG	5.02266821018568e-08	-0.168619	0.06	0.038	0.0018952	L5 IT
ENSG00000253200	5.06450884478657e-08	-0.377098	0.035	0.019	0.00191099	L5 IT
LIX1	5.07765874176498e-08	-0.477374	0.069	0.045	0.00191595	L5 IT
ABCG1	5.08674921052623e-08	-0.959722	0.188	0.139	0.00191938	L5 IT
MSANTD2-AS1	5.09154808500966e-08	-0.286293	0.058	0.037	0.00192119	L5 IT
EP300	5.11248311324658e-08	-0.58649	0.644	0.479	0.00192909	L5 IT
NMUR2	5.12519086215229e-08	-0.129613	0.017	0.008	0.00193389	L5 IT
ENSG00000272542	5.14781701549637e-08	0.28905	0.019	0.009	0.00194243	L5 IT
SNRK-AS1	5.15478507587461e-08	-0.35594	0.04	0.023	0.00194506	L5 IT
ADCY2	5.15821976306033e-08	-0.567891	0.896	0.652	0.00194635	L5 IT
IFI16	7.94101688588861e-239	1.95346	0.295	0.107	2.99638e-234	Endo
CDH3	5.21889690830346e-08	-0.3884	0.137	0.1	0.00196925	L5 IT
GPAM	5.24919729143781e-08	-0.912614	0.139	0.101	0.00198068	L5 IT
LINC02424	5.29969431301473e-08	0.291537	0.024	0.012	0.00199973	L5 IT
CDC6	5.31608993090633e-08	0.353601	0.036	0.02	0.00200592	L5 IT
ENSG00000287256	5.31843916814583e-08	-3.13342	0.005	0.02	0.00200681	L5 IT
ENSG00000271427	5.31855528883264e-08	0.43981	0.012	0.005	0.00200685	L5 IT
ENSG00000247228	5.3312134139085e-08	-0.116622	0.046	0.028	0.00201163	L5 IT
RBM44	5.33237471602853e-08	-0.282166	0.028	0.015	0.00201206	L5 IT
FCGR2A	5.35162932873194e-08	-6.00661	0.002	0.014	0.00201933	L5 IT
CYP3A5	5.37704137771473e-08	-0.356524	0.087	0.059	0.00202892	L5 IT
GPAT4-AS1	5.39086203887281e-08	-0.272362	0.085	0.058	0.00203413	L5 IT
HSD17B3	5.39875127984626e-08	-3.72189	0.007	0.023	0.00203711	L5 IT
SERTAD1	5.40693280195458e-08	-0.985533	0.029	0.016	0.0020402	L5 IT
NLRP1	5.41223207320422e-08	-4.02024	0.026	0.047	0.0020422	L5 IT
GLTP	5.43594801319422e-08	-0.896838	0.199	0.147	0.00205115	L5 IT
ANXA2R-OT1	5.46332358266956e-08	-0.926359	0.118	0.084	0.00206148	L5 IT
LPIN2	5.56062354772963e-08	-0.706091	0.566	0.423	0.00209819	L5 IT
CTSC	5.5837754770428e-08	-3.06385	0.061	0.088	0.00210693	L5 IT
LINC02267	5.59140241331003e-08	0.475506	0.034	0.019	0.0021098	L5 IT
GEM	5.64674087723421e-08	-4.45071	0.009	0.025	0.00213068	L5 IT
ENSG00000285824	5.65336947416837e-08	0.292036	0.02	0.009	0.00213319	L5 IT
AGA	1.33191924900752e-07	1.95342	0.055	0.038	0.00502573	Oligo
TOPAZ1	5.66171378667063e-08	0.4212	0.016	0.007	0.00213633	L5 IT
CHRD	0	1.95331	0.313	0.095	0	Lamp5 Lhx6
CDK4	5.7283580019921e-08	-0.512217	0.066	0.043	0.00216148	L5 IT
LINC01289	8.18566331896523e-190	1.95329	0.154	0.039	3.0887e-185	L4 IT
ENSG00000226899	5.76860394597974e-08	-0.115575	0.021	0.01	0.00217667	L5 IT
ENSG00000234810	5.54967484096577e-07	1.9529	0.026	0.015	0.0209406	OPC
PSMB8	5.80761726675077e-08	-5.00897	0.002	0.015	0.00219139	L5 IT
ENSG00000269938	5.81433681564266e-08	0.168273	0.031	0.016	0.00219392	L5 IT
ENSG00000287264	5.85343602654329e-08	-0.141948	0.016	0.007	0.00220868	L5 IT
ZFAND6	5.8667536054636e-08	-1.8422	0.348	0.34	0.0022137	L5 IT
LINC01765	1.44088763784152e-18	1.95283	0.013	0.003	5.4369e-14	L6 CT
TRIP11	5.87542978871727e-08	-0.662302	0.539	0.404	0.00221698	L5 IT
ASIC2	5.8755487190944e-08	-1.12106	0.791	0.509	0.00221702	L5 IT
ENSG00000235189	5.87728402799915e-08	-0.90011	0.068	0.045	0.00221768	L5 IT
ARHGAP11B-DT	5.89049422746379e-08	-0.494712	0.039	0.023	0.00222266	L5 IT
PUM2	5.89989446004933e-08	-0.273483	0.859	0.681	0.00222621	L5 IT
ENSG00000288815	5.94625188998669e-08	0.283137	0.019	0.009	0.0022437	L5 IT
ZBTB20-AS1	5.96433544329558e-08	-3.31785	0.012	0.03	0.00225052	L5 IT
ENSG00000260999	5.98461298952606e-08	-0.326573	0.036	0.02	0.00225817	L5 IT
KMT2A	5.99539785078201e-08	-0.232589	0.836	0.629	0.00226224	L5 IT
ENSG00000289425	6.00071180153135e-08	-0.410709	0.036	0.02	0.00226425	L5 IT
DNAH2	6.01432648749252e-08	-0.175142	0.064	0.042	0.00226939	L5 IT
GLIPR1L2	6.02180285805127e-08	-0.550905	0.103	0.072	0.00227221	L5 IT
ENSG00000241882	6.03626363389832e-08	-4.12698	0	0.011	0.00227766	L5 IT
HUWE1	6.10870841910352e-08	-0.433351	0.734	0.551	0.002305	L5 IT
ZNF660	6.13208501995392e-08	-0.775684	0.076	0.05	0.00231382	L5 IT
VIPR2	6.16478958100109e-08	-1.68445	0.042	0.068	0.00232616	L5 IT
ENSG00000271889	6.21996525880134e-08	0.307677	0.021	0.01	0.00234698	L5 IT
GGTA1	6.24734697070303e-08	-1.75883	0.068	0.044	0.00235731	L5 IT
PTCSC2	6.26174568268188e-08	-0.342752	0.038	0.022	0.00236274	L5 IT
FAM111A	7.20434730359206e-45	1.95278	0.08	0.033	2.71842e-40	Micro
NNT-AS1	6.30450830565721e-08	-0.622292	0.292	0.224	0.00237888	L5 IT
LINC01896	6.32489740342112e-08	-4.82373	0.003	0.017	0.00238657	L5 IT
SPAAR	6.34359395318276e-08	-0.649409	0.056	0.035	0.00239363	L5 IT
ENSG00000234818	6.34993805051676e-08	-0.144434	0.028	0.014	0.00239602	L5 IT
TOB1-AS1	6.37630235233221e-08	-0.484934	0.086	0.059	0.00240597	L5 IT
RNF135	6.40302718229408e-08	-4.18763	0.01	0.028	0.00241605	L5 IT
ENSG00000238358	6.46517219245688e-08	0.162837	0.034	0.019	0.0024395	L5 IT
BLM	6.4675694447794e-08	-2.76896	0.025	0.047	0.00244041	L5 IT
PABPC5	6.47389714495312e-08	-0.137877	0.057	0.036	0.0024428	L5 IT
ERMN	6.56980894450231e-08	-3.19131	0.027	0.049	0.00247899	L5 IT
LINC02058	6.58387506139984e-08	-5.15626	0.003	0.017	0.00248429	L5 IT
CDH17	6.64188806475941e-08	0.153297	0.015	0.006	0.00250618	L5 IT
FADS1	6.66963157599119e-08	-0.816898	0.241	0.182	0.00251665	L5 IT
ENSG00000274987	6.79568454412704e-08	0.430243	0.031	0.017	0.00256422	L5 IT
MIR223HG	6.80257384709863e-08	-6.57316	0.002	0.014	0.00256682	L5 IT
OGFOD3	6.81564183213358e-08	-0.301756	0.102	0.072	0.00257175	L5 IT
NKX2-1	6.82273170313175e-08	-4.92491	0	0.011	0.00257442	L5 IT
MIR34AHG	6.84163137729504e-08	-2.17102	0.05	0.077	0.00258155	L5 IT
ENSG00000253475	6.90096614054603e-08	0.22325	0.018	0.008	0.00260394	L5 IT
COL1A1	6.99176837072537e-08	-4.89219	0.003	0.017	0.0026382	L5 IT
ZNF581	7.0003513246118e-08	0.105416	0.024	0.012	0.00264144	L5 IT
ENSG00000285190	7.02292255126431e-08	-0.209483	0.108	0.076	0.00264996	L5 IT
WASF2	7.02384695951856e-08	-2.13901	0.26	0.271	0.00265031	L5 IT
ENSG00000288810	9.14545144971254e-17	1.95263	0.02	0.006	3.45085e-12	L6 CT
NKX2-2	7.06646972073565e-08	-4.93049	0.001	0.013	0.00266639	L5 IT
DNASE2	7.06792750798651e-08	-0.692531	0.04	0.024	0.00266694	L5 IT
INHBA	7.08803848401824e-08	-2.61273	0.018	0.038	0.00267453	L5 IT
CORO1A-AS1	7.12245876147265e-08	0.161315	0.016	0.007	0.00268752	L5 IT
PLK3	7.13955338706019e-08	-0.527845	0.05	0.03	0.00269397	L5 IT
EPHX1	1.81173513953764e-144	1.95255	0.181	0.063	6.83622e-140	PC
ENSG00000259891	7.16294771454431e-08	-0.373039	0.057	0.036	0.0027028	L5 IT
LINC01608	7.19675253101854e-08	-4.55869	0.032	0.055	0.00271555	L5 IT
L3MBTL2-AS1	7.20266997286431e-08	-0.188922	0.055	0.035	0.00271778	L5 IT
RAD54L	7.22461592345047e-08	0.202876	0.037	0.021	0.00272606	L5 IT
CD93	7.27981204936728e-08	-4.70507	0.001	0.013	0.00274689	L5 IT
TCF7	7.28553886804902e-08	-0.949402	0.063	0.041	0.00274905	L5 IT
ENSG00000225214	4.76205925233248e-20	1.95247	0.037	0.015	1.79687e-15	Pvalb
CARS1-AS1	7.40450295819028e-08	-0.154594	0.034	0.019	0.00279394	L5 IT
LIX1L	7.40484986835767e-08	-0.851184	0.114	0.081	0.00279407	L5 IT
ENSG00000276071	7.43538421411266e-08	-0.209454	0.021	0.01	0.00280559	L5 IT
TMEM246-AS1	7.51552191380732e-08	0.102547	0.035	0.02	0.00283583	L5 IT
ENSG00000230751	7.53212619155831e-08	0.464169	0.012	0.004	0.0028421	L5 IT
OXSM	7.57330679166135e-08	-0.484723	0.074	0.049	0.00285764	L5 IT
ENSG00000285923	7.59389788810479e-08	0.153988	0.025	0.013	0.00286541	L5 IT
PRKACB-DT	7.61106325356287e-08	-0.181321	0.052	0.032	0.00287188	L5 IT
FGFRL1	7.68920960342856e-08	-0.477648	0.023	0.011	0.00290137	L5 IT
XRN1	7.72393686298445e-08	-0.41982	0.753	0.567	0.00291447	L5 IT
ENSG00000289082	7.7247746053263e-08	-0.295609	0.027	0.014	0.00291479	L5 IT
DXO	7.74016687325879e-08	-0.429947	0.044	0.026	0.0029206	L5 IT
SH3RF3-AS1	7.8474115190828e-08	0.384726	0.016	0.007	0.00296106	L5 IT
SPIN4-AS1	7.86367331017906e-08	0.469625	0.013	0.005	0.0029672	L5 IT
PIP5KL1	7.97342410866855e-08	0.203592	0.035	0.02	0.00300861	L5 IT
ENSG00000257831	8.01859379674666e-08	-0.332096	0.026	0.013	0.00302566	L5 IT
SND1	8.01916589120913e-08	-0.393343	0.775	0.577	0.00302587	L5 IT
TTC36-AS1	8.14544751119334e-08	-0.132418	0.054	0.034	0.00307352	L5 IT
AMER1	8.19065613901934e-08	-0.245414	0.04	0.024	0.00309058	L5 IT
ENSG00000243276	8.20844470902987e-08	-0.91609	0.129	0.093	0.00309729	L5 IT
ITPRIP	8.35281358649229e-08	-4.73239	0.006	0.021	0.00315177	L5 IT
NUDT22	8.36468330297459e-08	-0.47012	0.083	0.057	0.00315625	L5 IT
DOCK9	8.39101365197389e-08	-0.771283	0.807	0.66	0.00316618	L5 IT
ENSG00000261200	8.39438970876809e-08	0.494648	0.018	0.008	0.00316746	L5 IT
RCC2	8.44845229322694e-08	-0.993109	0.159	0.118	0.00318785	L5 IT
C11orf65	8.46471750085984e-08	-0.98445	0.133	0.096	0.00319399	L5 IT
ENSG00000222012	8.48415704524256e-08	0.31791	0.029	0.016	0.00320133	L5 IT
ENSG00000287314	3.91872412028799e-22	1.95243	0.019	0.005	1.47865e-17	L2/3 IT
FAM161A	8.51604510713618e-08	-0.394207	0.17	0.128	0.00321336	L5 IT
ENSG00000289612	8.70487498082326e-08	-0.426674	0.138	0.1	0.00328461	L5 IT
KLRC3	8.71499700689042e-08	-4.02752	0.006	0.022	0.00328843	L5 IT
GYG1	8.9082828460155e-08	-0.646134	0.159	0.118	0.00336136	L5 IT
NLRP14	9.0235224338006e-08	0.191645	0.015	0.006	0.00340485	L5 IT
KCNJ12	9.03050559956873e-08	-0.424207	0.094	0.065	0.00340748	L5 IT
ARHGDIB	9.03840581867263e-08	-3.89902	0.01	0.027	0.00341046	L5 IT
DOLK	9.04028942752269e-08	-0.341268	0.038	0.022	0.00341117	L5 IT
ACYP2	9.04228328144351e-08	-0.32279	0.794	0.607	0.00341192	L5 IT
CYP20A1	9.06744160720618e-08	-2.03077	0.133	0.161	0.00342142	L5 IT
MIRLET7BHG	9.06916586648123e-08	-1.38547	0.402	0.381	0.00342207	L5 IT
LINC02916	9.0707210300808e-08	-0.182915	0.024	0.012	0.00342266	L5 IT
ENSG00000260855	9.11410030177682e-08	0.335193	0.047	0.029	0.00343902	L5 IT
ZBTB25	9.16676590786729e-08	-0.6471	0.27	0.206	0.0034589	L5 IT
CSRP2	9.17581099751808e-08	-1.84279	0.059	0.087	0.00346231	L5 IT
ENSG00000289177	9.19007930942982e-08	-0.26467	0.024	0.012	0.00346769	L5 IT
THAP9	9.22952436095005e-08	-0.682524	0.067	0.044	0.00348258	L5 IT
FLJ46284	9.2675204134572e-08	-0.53144	0.088	0.06	0.00349691	L5 IT
ATP9B	9.44966159854157e-08	-0.343569	0.776	0.59	0.00356564	L5 IT
RCOR1	9.4535445028228e-08	-0.792058	0.429	0.327	0.00356711	L5 IT
IGSF21-AS1	9.46337770293677e-08	0.328524	0.026	0.014	0.00357082	L5 IT
CHEK2	9.48917782541116e-08	-0.957973	0.044	0.027	0.00358055	L5 IT
ENSG00000259977	0	1.95243	0.285	0.065	0	Lamp5 Lhx6
TGIF1	8.4346979969775e-08	1.95236	0.033	0.019	0.00318266	VLMC
OFD1	9.60811069947617e-08	-0.851891	0.342	0.261	0.00362543	L5 IT
HSDL2	1.53224665953761e-40	1.95229	0.207	0.139	5.78163e-36	Astrocyte
ENSG00000229855	7.55853405682047e-30	1.95214	0.039	0.013	2.85206e-25	L4 IT
C1orf56	9.6739405849217e-08	-0.405311	0.067	0.044	0.00365027	L5 IT
TPTE	9.67842040039914e-08	-0.168268	0.016	0.007	0.00365196	L5 IT
CCN5	9.7738928494445e-08	-0.129389	0.023	0.011	0.00368798	L5 IT
MGP	9.78809368640922e-08	-4.96144	0.005	0.02	0.00369334	L5 IT
RAMP1	9.79132105257157e-08	-2.03105	0.117	0.146	0.00369456	L5 IT
ENSG00000261058	9.84056231080789e-08	0.369743	0.018	0.008	0.00371314	L5 IT
UMODL1	9.84199100185112e-08	0.38445	0.011	0.004	0.00371368	L5 IT
CATIP-AS2	9.92104500929787e-08	0.280987	0.033	0.018	0.00374351	L5 IT
ENSG00000228044	9.98989934198788e-08	0.420906	0.021	0.01	0.00376949	L5 IT
AFAP1	1.00017406055337e-07	-0.724422	0.503	0.373	0.00377396	L5 IT
EXO5	1.00365176329409e-07	-0.186414	0.034	0.019	0.00378708	L5 IT
CCNL1	1.01206890772008e-07	-1.25586	0.382	0.286	0.00381884	L5 IT
CHRNA6	1.02635535929135e-07	-3.12017	0.011	0.029	0.00387275	L5 IT
LYPD6B	1.02740359949274e-07	0.301623	0.232	0.188	0.0038767	L5 IT
WWC2-AS1	1.0320517802149e-07	0.36798	0.015	0.006	0.00389424	L5 IT
ENSG00000259408	1.03418812396506e-07	-0.126418	0.042	0.025	0.0039023	L5 IT
ABI3BP	1.03510070624825e-07	-1.34439	0.132	0.095	0.00390575	L5 IT
GLIS2	1.04173963289762e-07	-0.267881	0.05	0.031	0.0039308	L5 IT
MYO1C	2.23756475744413e-21	1.95143	0.087	0.05	8.443e-17	Endo
LINC02864	3.11853485673108e-10	1.95123	0.014	0.005	1.17672e-05	Sncg
UXT-AS1	1.05904123114557e-07	-0.107972	0.039	0.023	0.00399608	L5 IT
PDE7B	1.05936325417751e-07	-1.64582	0.383	0.364	0.0039973	L5 IT
MRPS28	1.07484457727868e-07	-0.870605	0.505	0.377	0.00405571	L5 IT
ENSG00000286953	1.08942422282868e-07	0.203116	0.023	0.011	0.00411072	L5 IT
ENSG00000224015	1.35675117435012e-51	1.95104	0.029	0.006	5.11943e-47	L6 IT Car3
PPFIBP2	1.1142447431042e-07	-1.28812	0.131	0.094	0.00420438	L5 IT
ZNRF3-AS1	1.11792670625519e-07	-0.118369	0.018	0.008	0.00421827	L5 IT
CHEK1	1.12098242041496e-07	-0.168762	0.055	0.035	0.0042298	L5 IT
EVA1B	1.13207623889033e-07	-4.70668	0.002	0.014	0.00427166	L5 IT
ENSG00000286847	4.42099279068348e-34	1.95087	0.038	0.011	1.66817e-29	L2/3 IT
LINC01374	1.13612240584729e-07	-4.36133	0.054	0.08	0.00428693	L5 IT
GCSIR	1.13775293402143e-07	0.428336	0.024	0.012	0.00429308	L5 IT
YEATS2-AS1	1.14240892399966e-07	-0.172161	0.027	0.014	0.00431065	L5 IT
CNTLN	1.14336136205643e-07	-1.76328	0.257	0.27	0.00431425	L5 IT
ENSG00000285999	1.14340774617647e-07	-2.65213	0.012	0.029	0.00431442	L5 IT
PSTPIP1	1.15696304983737e-07	-0.964096	0.021	0.01	0.00436557	L5 IT
ABCD3	1.15813829581019e-07	-0.801744	0.503	0.377	0.00437	L5 IT
ENSG00000237234	7.38938276175545e-16	1.9508	0.018	0.006	2.78824e-11	PC
SLC16A1	1.18596446718616e-07	-1.41483	0.207	0.155	0.004475	L5 IT
SKA2	1.18678900508495e-07	-0.770489	0.224	0.169	0.00447811	L5 IT
HAP1	1.18906034743383e-07	-3.13657	0.01	0.027	0.00448668	L5 IT
ENSG00000285639	1.18919977823218e-07	-0.460785	0.021	0.01	0.00448721	L5 IT
EIF4EBP3	1.19388946884867e-07	-0.245404	0.023	0.011	0.0045049	L5 IT
ENSG00000254202	7.45307312241268e-123	1.95075	0.126	0.037	2.81227e-118	L6 CT
ENSG00000287054	3.45861520010101e-11	1.95073	0.01	0.003	1.30504e-06	Pvalb
RECQL4	1.20217403107137e-07	0.198422	0.021	0.01	0.00453616	L5 IT
ENSG00000249635	1.20468235141423e-07	-0.360132	0.052	0.033	0.00454563	L5 IT
CFAP43	1.20531791824177e-07	-0.420899	0.171	0.129	0.00454803	L5 IT
MAPK7	1.21543336637386e-07	-0.368956	0.033	0.019	0.00458619	L5 IT
TEX11	1.22103979453072e-07	-0.409106	0.027	0.014	0.00460735	L5 IT
ABL1	1.22399574357885e-07	-0.768539	0.565	0.426	0.0046185	L5 IT
PWWP2B	1.23095597463506e-07	-0.687223	0.063	0.041	0.00464477	L5 IT
RHOXF1-AS1	1.23193384857264e-07	-0.340989	0.083	0.057	0.00464846	L5 IT
FAM181B	1.23647044089884e-07	-3.51706	0.006	0.021	0.00466557	L5 IT
LRRFIP2	1.23856607369389e-07	-0.308071	0.801	0.609	0.00467348	L5 IT
GAD2	0	1.95066	0.923	0.232	0	Pvalb
ENSG00000277382	7.73767036943264e-16	1.95058	0.01	0.002	2.91966e-11	Lamp5 Lhx6
LINC02275	1.2502813341121e-07	-0.482354	0.017	0.007	0.00471769	L5 IT
ZFP69	1.2505342407776e-07	-0.40429	0.065	0.043	0.00471864	L5 IT
TEK	1.27084415820983e-07	-2.72926	0.073	0.1	0.00479528	L5 IT
DHDH	1.27723528697941e-07	0.315612	0.033	0.018	0.00481939	L5 IT
MAP3K14-AS1	1.28013428366786e-07	0.189699	0.025	0.013	0.00483033	L5 IT
MFSD5	1.2894466671729e-07	-0.349015	0.044	0.027	0.00486547	L5 IT
ZNF536	0	1.95039	0.906	0.348	0	Oligo
ENSG00000232072	2.43793657677562e-17	1.95034	0.014	0.003	9.19907e-13	Pax6
ENSG00000272554	1.32196893920801e-07	0.490112	0.013	0.005	0.00498819	L5 IT
SLC2A1	1.3226317386283e-07	-3.42294	0.062	0.088	0.00499069	L5 IT
BALR6	3.04976703928512e-16	1.95015	0.012	0.001	1.15077e-11	L5 ET
TIGD6	1.32551257711435e-07	-0.133152	0.03	0.016	0.00500156	L5 IT
ENSG00000258337	1.33325144691384e-07	-0.535521	0.044	0.027	0.00503076	L5 IT
SLC41A2	1.33824829816344e-07	-0.775652	0.529	0.469	0.00504961	L5 IT
ENSG00000247679	1.34247677475268e-07	-0.183188	0.053	0.034	0.00506557	L5 IT
SFTPC	1.35764292942208e-07	0.311308	0.018	0.008	0.00512279	L5 IT
FAM163A	1.35813788227364e-07	-1.85394	0.027	0.049	0.00512466	L5 IT
EPHA3	0	1.9499	0.726	0.317	0	Lamp5
PPP6R3	1.37948997337133e-07	-0.699514	0.808	0.674	0.00520523	L5 IT
KLF4	1.38317613621821e-07	-4.43709	0.006	0.02	0.00521914	L5 IT
STARD13-AS	1.38981376661096e-07	-0.844163	0.141	0.103	0.00524418	L5 IT
GFAP	1.39283837219989e-07	-3.45923	0.019	0.039	0.0052556	L5 IT
ENSG00000226239	1.39479224759648e-07	-0.165382	0.054	0.034	0.00526297	L5 IT
CACNA2D2	1.40091397568537e-07	-0.423314	0.147	0.108	0.00528607	L5 IT
IGSF10	1.41001281420818e-07	-0.882748	0.064	0.042	0.0053204	L5 IT
ENSG00000267559	1.41003901976231e-07	-0.290054	0.042	0.025	0.0053205	L5 IT
ENSG00000261313	1.41351989059379e-07	0.334293	0.031	0.017	0.00533363	L5 IT
ENSG00000253642	1.41393161322888e-07	-2.13833	0.06	0.087	0.00533519	L5 IT
ENSG00000259536	1.42196597704792e-07	-0.123622	0.07	0.046	0.0053655	L5 IT
ENSG00000286749	1.42886680979086e-07	-3.3568	0.051	0.076	0.00539154	L5 IT
EPHA4	0	1.94989	0.955	0.471	0	L4 IT
RBPJ	1.44130095345876e-07	-0.599899	0.723	0.549	0.00543846	L5 IT
LAT	1.44181396058175e-07	-0.399526	0.036	0.021	0.0054404	L5 IT
ENSG00000287536	1.99739923868377e-31	1.94978	0.015	0.003	7.53679e-27	L6 IT Car3
SYNE2	1.45545339000693e-07	-3.09954	0.209	0.224	0.00549186	L5 IT
ENSG00000289146	1.45610107989474e-07	-0.243047	0.026	0.013	0.00549431	L5 IT
VILL	1.46555516213832e-07	-0.163805	0.052	0.032	0.00552998	L5 IT
LINC01547	1.46830345886989e-07	-0.249907	0.023	0.011	0.00554035	L5 IT
ENSG00000288548	1.46888347137408e-07	0.142665	0.018	0.008	0.00554254	L5 IT
TTC27	1.4779157275589e-07	-0.699141	0.366	0.281	0.00557662	L5 IT
UPF3B	1.48418351210732e-07	-0.772659	0.213	0.161	0.00560027	L5 IT
FYCO1	1.48648430905715e-07	-3.75775	0.018	0.037	0.00560895	L5 IT
ENSG00000282390	1.49480489227234e-07	-3.54375	0.001	0.013	0.00564035	L5 IT
ENSG00000270725	1.50130652522977e-07	0.213341	0.032	0.018	0.00566488	L5 IT
SNHG15	1.51557195918624e-07	-0.503625	0.066	0.044	0.00571871	L5 IT
SINHCAF	1.51625129049937e-07	-3.73387	0.014	0.032	0.00572127	L5 IT
ENSG00000277159	1.5207141593279e-07	0.323694	0.023	0.011	0.00573811	L5 IT
LINC02882	1.53329906075051e-07	-3.42452	0.033	0.056	0.0057856	L5 IT
SLC39A12	1.53595576493643e-07	-3.87105	0.016	0.034	0.00579562	L5 IT
ENSG00000289532	1.53726980878784e-07	0.349966	0.022	0.011	0.00580058	L5 IT
ENSG00000286585	1.53919825659427e-07	0.25273	0.016	0.007	0.00580786	L5 IT
KANSL1L	1.53945195228434e-07	-1.07701	0.616	0.523	0.00580881	L5 IT
ENSG00000253477	1.54519213090426e-07	-0.271365	0.118	0.086	0.00583047	L5 IT
THOC2	1.54773775000997e-07	-0.649599	0.621	0.463	0.00584008	L5 IT
DLEU2	5.6336180686892e-290	1.94977	0.632	0.489	2.12573e-285	Micro
POLH-AS1	1.55384699163093e-07	0.257837	0.027	0.014	0.00586313	L5 IT
CLEC2D	1.56465734961545e-07	-1.84725	0.189	0.14	0.00590392	L5 IT
ENSG00000237324	1.56916308092305e-07	0.305946	0.038	0.022	0.00592092	L5 IT
ENSG00000270130	1.58585858420863e-07	-0.175532	0.049	0.03	0.00598392	L5 IT
NCKAP5-AS1	1.59471815861826e-07	-4.4444	0.002	0.014	0.00601735	L5 IT
DEK	1.60756475115567e-07	-0.931106	0.36	0.274	0.00606582	L5 IT
TAX1BP1	1.61029700768797e-07	-0.350416	0.8	0.61	0.00607613	L5 IT
FGL2	1.61389725075301e-07	-4.14125	0.014	0.032	0.00608972	L5 IT
ENSG00000239300	1.61867830321104e-07	-0.519509	0.05	0.031	0.00610776	L5 IT
ENSG00000288039	1.91256355915919e-162	1.94976	0.158	0.021	7.21668e-158	L5 ET
ENSG00000256343	3.00496501037067e-46	1.94954	0.066	0.024	1.13386e-41	Lamp5
ABO	1.66875076971397e-07	-0.761325	0.092	0.064	0.0062967	L5 IT
GAD1	0	1.94944	0.883	0.286	0	Lamp5
RCL1	1.67490093774002e-07	-1.67057	0.188	0.211	0.0063199	L5 IT
THADA	1.67842330742385e-07	-0.625654	0.617	0.465	0.00633319	L5 IT
ANXA5	3.85179944162721e-60	1.94917	0.209	0.123	1.4534e-55	Endo
LINC02023	1.68269640349689e-07	0.313563	0.016	0.007	0.00634932	L5 IT
ENSG00000285632	1.69039397251853e-07	0.11846	0.028	0.015	0.00637836	L5 IT
ELOVL7	1.69664015243528e-07	-2.06577	0.328	0.246	0.00640193	L5 IT
CTNND1	1.71441854742891e-07	-0.873532	0.633	0.463	0.00646902	L5 IT
NPFFR1	1.71513380050058e-07	-3.00977	0.007	0.022	0.00647171	L5 IT
CDH7	0	1.94907	0.582	0.197	0	Pvalb
LINC02653	1.72853702534734e-07	-0.431962	0.055	0.035	0.00652229	L5 IT
ZCCHC4	1.7453045751225e-07	-0.7946	0.161	0.12	0.00658556	L5 IT
TGFBI	1.75299672585438e-07	-4.68677	0.005	0.018	0.00661458	L5 IT
PRDM5	1.76055084448096e-07	-0.863715	0.261	0.198	0.00664309	L5 IT
SEMA3F	1.76300723464078e-07	-2.63067	0.006	0.02	0.00665236	L5 IT
RAB31	1.76605432778732e-07	-1.62549	0.335	0.247	0.00666385	L5 IT
BCAM	1.76627378800992e-07	-3.72649	0.008	0.023	0.00666468	L5 IT
ENSG00000227719	1.78090018667633e-07	0.467557	0.024	0.013	0.00671987	L5 IT
LINC02030	7.02559940806796e-09	1.94903	0.029	0.005	0.000265097	Sst Chodl
ENSG00000242861	1.78607361723752e-07	-4.44725	0.003	0.016	0.00673939	L5 IT
MAST4-AS1	1.79505196374084e-07	0.397646	0.015	0.007	0.00677327	L5 IT
ENSG00000260848	1.80567765627885e-07	-3.78168	0.002	0.013	0.00681336	L5 IT
SNRNP35	1.83534115850861e-07	-0.698662	0.14	0.103	0.00692529	L5 IT
ENSG00000286035	1.854761173569e-07	0.193712	0.019	0.009	0.00699857	L5 IT
ENSG00000286074	1.8550962401422e-07	-0.585023	0.083	0.057	0.00699983	L5 IT
ENSG00000251249	1.86781410592796e-07	0.380982	0.011	0.004	0.00704782	L5 IT
SPDYE18	1.86852425570521e-07	0.123621	0.032	0.018	0.0070505	L5 IT
C20orf203	1.87420571172536e-07	-0.256203	0.125	0.092	0.00707194	L5 IT
NEMP2	1.87936739016782e-07	-1.01625	0.064	0.042	0.00709142	L5 IT
INTU	1.88000349881029e-07	-0.625351	0.505	0.381	0.00709382	L5 IT
ENSG00000287083	1.89389355338517e-07	-1.72863	0.071	0.098	0.00714623	L5 IT
COL24A1	0	1.94896	0.69	0.184	0	L6 IT
ANKRD29	0	1.94886	0.453	0.156	0	Vip
PTMA	1.92060871752618e-07	-0.601803	0.773	0.603	0.00724703	L5 IT
KRT17	1.92361132989211e-07	-1.99892	0.025	0.046	0.00725836	L5 IT
FRZB	1.92702579546429e-07	-2.5732	0.066	0.093	0.00727125	L5 IT
SORT1	1.94145090437744e-07	-1.18292	0.655	0.553	0.00732568	L5 IT
AGO3	1.94482931954514e-07	-0.340953	0.782	0.591	0.00733842	L5 IT
SHTN1	1.95386481903175e-07	-1.15907	0.696	0.571	0.00737252	L5 IT
SPR	1.95852325755551e-07	0.155613	0.013	0.005	0.0073901	L5 IT
MSTN	1.96804201256911e-07	0.395193	0.018	0.008	0.00742601	L5 IT
DCHS1	1.98049753426555e-07	-0.411338	0.098	0.069	0.00747301	L5 IT
ZC3H11A	1.98730889401316e-07	-0.266949	0.027	0.014	0.00749871	L5 IT
ENSG00000287837	1.98855994247584e-07	-0.676249	0.031	0.017	0.00750343	L5 IT
KDM4D	1.98976405918484e-07	-0.196604	0.043	0.026	0.00750798	L5 IT
CDH18-AS1	2.01433686153599e-07	-2.42362	0.005	0.018	0.0076007	L5 IT
C2orf49-DT	2.0256528874925e-07	-0.362379	0.048	0.03	0.0076434	L5 IT
SOD1-DT	2.03161203174583e-07	0.24078	0.011	0.004	0.00766588	L5 IT
ENSG00000285996	2.03253349386512e-07	0.254685	0.021	0.01	0.00766936	L5 IT
ENSG00000251139	2.0594962470133e-07	-0.303256	0.022	0.011	0.0077711	L5 IT
ENSG00000242798	2.06558621341595e-07	-0.302983	0.032	0.018	0.00779408	L5 IT
HCCS-DT	2.06658353235664e-07	-1.13414	0.079	0.054	0.00779784	L5 IT
NPAS1	2.07763675842731e-07	-0.617856	0.122	0.088	0.00783955	L5 IT
ENSG00000255384	2.08136865254894e-07	0.486269	0.022	0.011	0.00785363	L5 IT
ENSG00000261560	2.08350549476737e-07	-0.397321	0.022	0.011	0.00786169	L5 IT
GRK3	2.10046788880444e-07	-0.827403	0.786	0.599	0.0079257	L5 IT
FBXO11	2.1143793009682e-07	-0.358805	0.853	0.654	0.00797819	L5 IT
TSHZ3	0	1.9488	0.857	0.305	0	L5/6 NP
GFI1B	2.15726619555346e-07	0.412448	0.013	0.005	0.00814001	L5 IT
MED4-AS1	2.16308433320133e-07	0.405605	0.015	0.007	0.00816197	L5 IT
CCHCR1	2.18657300325352e-07	-0.363432	0.05	0.031	0.0082506	L5 IT
GSG1L2	2.19327678675182e-07	0.150492	0.03	0.017	0.00827589	L5 IT
CTD-2350J17.1	2.2064275785753e-07	-2.95183	0.001	0.012	0.00832551	L5 IT
ENSG00000259039	4.33014312293097e-102	1.9488	0.093	0.019	1.63389e-97	Pax6
ADAMTS1	2.213624147336e-07	-2.89195	0.084	0.056	0.00835267	L5 IT
ERN1	2.21458805981144e-07	-1.03952	0.164	0.122	0.00835631	L5 IT
ENSG00000250934	2.22443691195755e-07	0.117733	0.018	0.009	0.00839347	L5 IT
ENSG00000259199	2.25815362228889e-07	-2.23745	0.024	0.044	0.00852069	L5 IT
ZMYND12	2.2806732539904e-07	-0.314926	0.024	0.012	0.00860566	L5 IT
MS4A4A	2.28412242428147e-07	-4.93737	0.006	0.021	0.00861868	L5 IT
PGBD2	2.28515499688434e-07	-0.309157	0.047	0.029	0.00862258	L5 IT
CD2AP	2.30173979573058e-07	-0.948998	0.473	0.357	0.00868515	L5 IT
ENSG00000283003	2.30985813133754e-07	-0.180805	0.063	0.042	0.00871579	L5 IT
ENSG00000236234	2.32121292405044e-07	-0.107578	0.034	0.019	0.00875863	L5 IT
ENSG00000290110	2.32187322536983e-07	0.441219	0.012	0.005	0.00876112	L5 IT
TPM1	2.33402873217391e-07	-1.11894	0.588	0.438	0.00880699	L5 IT
ADPGK	2.34854512341482e-07	-1.18384	0.189	0.141	0.00886177	L5 IT
LINC01141	2.34951993373977e-07	-3.94754	0.03	0.051	0.00886544	L5 IT
ZNF366	2.39176530842914e-07	-4.23071	0.016	0.034	0.00902485	L5 IT
SLFN12	2.39809162995571e-07	-6.16953	0.001	0.012	0.00904872	L5 IT
ENSG00000213121	2.40223608537611e-07	-0.561847	0.039	0.023	0.00906436	L5 IT
SYNGR2	2.4156256699771e-07	-1.0712	0.051	0.032	0.00911488	L5 IT
PLEK	2.42217839058618e-07	-4.26236	0.007	0.022	0.00913961	L5 IT
MAFIP	2.43225103414307e-07	-0.360267	0.027	0.014	0.00917761	L5 IT
THBS2	2.44229332647887e-07	-1.83393	0.084	0.057	0.00921551	L5 IT
HSDL2	2.44234921107607e-07	-1.01648	0.186	0.14	0.00921572	L5 IT
LINC02679	2.4515477033294e-07	0.472892	0.023	0.012	0.00925042	L5 IT
STX18	2.45730778437125e-07	-0.603985	0.505	0.382	0.00927216	L5 IT
RBM6	2.46008623195686e-07	-0.241361	0.87	0.675	0.00928264	L5 IT
LINC01484	2.47088107674154e-07	0.398701	0.024	0.012	0.00932338	L5 IT
GSTM5	2.48521524274483e-07	-4.05911	0.001	0.012	0.00937746	L5 IT
CBY3	2.49013205780801e-07	0.167325	0.016	0.007	0.00939602	L5 IT
ENSG00000290126	2.49426867931683e-07	0.157708	0.018	0.009	0.00941162	L5 IT
SALL2	2.52778000091234e-07	-1.30955	0.026	0.048	0.00953807	L5 IT
NFATC1	2.55584017273295e-07	-4.3318	0.008	0.024	0.00964395	L5 IT
ENSG00000287158	2.57012342457992e-07	-4.80109	0.003	0.016	0.00969785	L5 IT
ETNPPL	2.5795552047852e-07	-4.07407	0.015	0.033	0.00973344	L5 IT
PEAR1	2.58248937845452e-07	-5.54111	0.001	0.012	0.00974451	L5 IT
ENSG00000260796	2.60888205068957e-07	0.178204	0.012	0.005	0.00984409	L5 IT
LINC01971	2.62148878190283e-07	0.385377	0.012	0.005	0.00989166	L5 IT
PKD1L1	2.63421784578388e-07	-1.19974	0.111	0.142	0.00993969	L5 IT
RNF17	2.63957747023225e-07	0.40253	0.019	0.009	0.00995992	L5 IT
LINC01152	2.64013213041024e-07	-0.267037	0.013	0.006	0.00996201	L5 IT
ENSG00000254812	2.64675999978926e-07	0.283964	0.013	0.006	0.00998702	L5 IT
COL25A1	2.68442316460948e-07	-2.06492	0.235	0.246	0.0101291	L5 IT
ENSG00000253875	2.68598753591912e-07	-0.219829	0.063	0.042	0.010135	L5 IT
HLA-DQA1	1.72987179722797e-20	1.94873	0.02	0.006	6.52733e-16	Micro
ENSG00000267062	2.68841707990877e-07	0.260829	0.018	0.008	0.0101442	L5 IT
ENSG00000235934	1.71627515242948e-40	1.94867	0.045	0.014	6.47602e-36	Vip
EOGT	2.70705296291725e-07	-2.02273	0.121	0.148	0.0102145	L5 IT
C1orf147	2.71402020564778e-07	-0.208233	0.011	0.004	0.0102408	L5 IT
LINC00216	2.71738908829216e-07	0.484942	0.013	0.005	0.0102535	L5 IT
FAM53A	2.72463763946464e-07	-0.634342	0.033	0.019	0.0102809	L5 IT
LINC02827	6.48109260325782e-07	1.94859	0.012	0.005	0.0244551	Sncg
TTC38	7.77231684403096e-12	1.94855	0.04	0.022	2.93273e-07	Micro
STING1	2.77111339320358e-07	-4.10626	0.004	0.017	0.0104562	L5 IT
CYP3A7	2.77398689987638e-07	-0.166279	0.035	0.02	0.0104671	L5 IT
ENSG00000260616	2.79118805022755e-07	-0.231082	0.026	0.014	0.010532	L5 IT
MYO9B	1.17735120316355e-33	1.94853	0.305	0.269	4.4425e-29	Micro
DNAJA2-DT	2.84320172044505e-07	-0.281245	0.033	0.019	0.0107283	L5 IT
ILK	2.86097209449134e-07	-1.11285	0.142	0.104	0.0107953	L5 IT
DOC2B	2.8671660831681e-07	-1.56097	0.038	0.062	0.0108187	L5 IT
ENSG00000287931	2.87450721796411e-07	0.340267	0.019	0.009	0.0108464	L5 IT
SHROOM1	1.76783397462536e-148	1.94843	0.104	0.025	6.67057e-144	PC
CDC42-IT1	2.90314739123782e-07	-0.147304	0.033	0.019	0.0109544	L5 IT
ENSG00000259523	2.92018536952062e-07	0.418435	0.015	0.007	0.0110187	L5 IT
SYT15B	2.94111328269331e-07	-0.741431	0.065	0.043	0.0110977	L5 IT
CHKA	2.9471839672781e-07	-0.571821	0.652	0.49	0.0111206	L5 IT
SLC38A3	2.95971988962933e-07	-3.6116	0.002	0.014	0.0111679	L5 IT
NUF2	2.97582353684347e-07	-0.518839	0.059	0.039	0.0112287	L5 IT
KRT5	1.58684331108444e-70	1.9483	0.024	0.003	5.98764e-66	L4 IT
ENSG00000286735	3.00420431414353e-07	-0.193027	0.023	0.011	0.0113358	L5 IT
LINC00652	3.01136405671974e-07	0.145721	0.015	0.006	0.0113628	L5 IT
LINC01607	3.01278174236231e-07	-0.175953	0.031	0.018	0.0113681	L5 IT
PTGS2	3.01939769896393e-07	-1.22601	0.091	0.063	0.0113931	L5 IT
ENSG00000253988	3.02413860651733e-07	-3.60436	0.012	0.028	0.011411	L5 IT
ENSG00000251536	3.03006787718703e-07	0.381755	0.027	0.015	0.0114334	L5 IT
ENSG00000223834	3.03448141308986e-07	0.471914	0.01	0.004	0.01145	L5 IT
PLD5	0	1.94821	0.887	0.321	0	Sncg
G3BP1	3.05210957604754e-07	-0.978531	0.393	0.298	0.0115165	L5 IT
PPWD1	3.0561972819686e-07	-0.590047	0.432	0.331	0.0115319	L5 IT
ACAN	3.06519626508852e-07	-3.54068	0.005	0.018	0.0115659	L5 IT
ANKRD62	3.07779846790118e-07	-1.7063	0.015	0.033	0.0116135	L5 IT
ENSG00000258454	3.09664028136158e-07	0.283545	0.025	0.013	0.0116846	L5 IT
MDFIC2	3.13986463664666e-07	0.179189	0.011	0.004	0.0118477	L5 IT
EVC2	3.15602845961654e-07	-4.21775	0.005	0.018	0.0119086	L5 IT
MOB1A	3.16789771026293e-07	-1.14157	0.225	0.171	0.0119534	L5 IT
ATP13A4	3.16855525602607e-07	-2.76036	0.146	0.17	0.0119559	L5 IT
CSKMT	3.17059535599101e-07	-0.269783	0.054	0.035	0.0119636	L5 IT
AOAH	3.18306198221681e-07	-3.40837	0.13	0.155	0.0120106	L5 IT
ENSG00000288050	4.35582094623964e-17	1.9482	0.01	0.002	1.64358e-12	L4 IT
ZCCHC12	3.21970118384227e-07	-1.89644	0.03	0.051	0.0121489	L5 IT
ENSG00000270062	3.23414267719482e-07	0.276643	0.017	0.008	0.0122034	L5 IT
FYN	3.26742296354185e-07	-0.958936	0.817	0.67	0.012329	L5 IT
ENSG00000287447	3.29518713934733e-07	0.296638	0.02	0.01	0.0124337	L5 IT
SLC7A14-AS1	3.29688536696516e-07	-2.70132	0.196	0.216	0.0124401	L5 IT
GNRH1	7.05805620498004e-17	1.9481	0.032	0.014	2.66322e-12	PC
BHLHE41	3.3209803166319e-07	-1.88204	0.092	0.121	0.0125311	L5 IT
LINC01951	7.16180079262646e-250	1.94796	0.281	0.042	2.70236e-245	L5 ET
UPK2	3.32552397507777e-07	-0.300222	0.045	0.027	0.0125482	L5 IT
BTNL2	2.14335801486463e-97	1.9478	0.058	0.011	8.08753e-93	L5/6 NP
MRAP-AS1	3.3724902064031e-07	0.415223	0.01	0.004	0.0127254	L5 IT
CRYBB2	5.61985602618371e-243	1.94779	0.136	0.025	2.12054e-238	L6b
NKPD1	3.39071077030047e-07	0.214945	0.019	0.009	0.0127942	L5 IT
LINC02500	5.91344897950642e-14	1.94774	0.015	0.005	2.23132e-09	Sncg
SIPA1	3.41982560044141e-07	-4.91444	0.002	0.013	0.012904	L5 IT
ENSG00000285644	3.42219777284919e-07	0.170356	0.017	0.008	0.012913	L5 IT
ENSG00000250699	3.42458055819818e-07	-0.289691	0.087	0.061	0.012922	L5 IT
CHRAC1	3.42732757819108e-07	-0.730994	0.053	0.034	0.0129323	L5 IT
TPP1	3.51537685090248e-07	-1.02768	0.129	0.094	0.0132646	L5 IT
FGD2	3.52641461435704e-07	-4.42259	0.009	0.024	0.0133062	L5 IT
GYPE	3.56837664384232e-07	-0.216409	0.059	0.038	0.0134646	L5 IT
POU3F1	3.60376433120147e-07	-2.25287	0.011	0.027	0.0135981	L5 IT
LINC01837	3.61668870183137e-07	-0.513672	0.074	0.05	0.0136469	L5 IT
ENSG00000261519	3.63014194669481e-07	0.373521	0.011	0.004	0.0136976	L5 IT
ENSG00000277534	3.63351044051504e-07	-0.122619	0.059	0.039	0.0137103	L5 IT
AMOTL2	8.70132189365982e-133	1.94773	0.205	0.082	3.28327e-128	PC
ENSG00000231881	3.7184251574983e-07	0.230339	0.016	0.007	0.0140307	L5 IT
ENSG00000230894	3.72945761323894e-07	-0.346329	0.07	0.047	0.0140724	L5 IT
PAPOLA	3.7684376226553e-07	-0.388301	0.758	0.573	0.0142194	L5 IT
ENSG00000234477	3.77714055041266e-07	0.117478	0.024	0.012	0.0142523	L5 IT
SETBP1	3.77878594831184e-07	-0.11101	0.942	0.705	0.0142585	L5 IT
CANX	3.80434919608973e-07	-0.515947	0.618	0.47	0.014355	L5 IT
GALNT15	3.81193355440628e-07	-1.852	0.148	0.108	0.0143836	L5 IT
USP24	3.83117676272466e-07	-0.950712	0.695	0.584	0.0144562	L5 IT
ENSG00000254571	3.84903970052144e-07	-0.13933	0.039	0.023	0.0145236	L5 IT
ENSG00000262810	3.87005322999831e-07	-0.460283	0.033	0.019	0.0146029	L5 IT
FHIP2B	3.8713026142028e-07	-0.626543	0.11	0.08	0.0146076	L5 IT
ENSG00000260773	3.87522305636473e-07	-0.36649	0.037	0.022	0.0146224	L5 IT
DIO1	3.8874316604398e-07	-0.139203	0.021	0.01	0.0146684	L5 IT
LINC01840	3.89640899653202e-07	0.412692	0.01	0.004	0.0147023	L5 IT
VTN	3.91021429400769e-07	0.486108	0.015	0.007	0.0147544	L5 IT
ENSG00000285696	3.91418682645396e-07	-0.401441	0.047	0.029	0.0147694	L5 IT
ENSG00000253796	3.95271298341265e-07	-0.327512	0.044	0.027	0.0149148	L5 IT
ADGB	3.95812050781205e-07	-1.0236	0.025	0.013	0.0149352	L5 IT
EHD2	3.95968250404153e-07	-3.08688	0.021	0.04	0.0149411	L5 IT
SIGLEC1	3.9713231678496e-07	-6.39806	0.002	0.013	0.014985	L5 IT
MIR663AHG	3.98236455896526e-07	-0.411658	0.034	0.02	0.0150267	L5 IT
HROB	3.99694499262308e-07	0.416478	0.016	0.007	0.0150817	L5 IT
ENSG00000256967	4.01686246297902e-07	0.43754	0.014	0.006	0.0151568	L5 IT
ENSG00000287721	4.02295181245147e-07	-0.40331	0.029	0.016	0.0151798	L5 IT
KLF15	4.03008226480477e-07	-3.22739	0.01	0.026	0.0152067	L5 IT
SENP7	4.03632854929837e-07	-0.883122	0.681	0.572	0.0152303	L5 IT
ENSG00000228737	4.04553785635328e-07	-0.312067	0.024	0.013	0.015265	L5 IT
LMNA	4.46640206837452e-163	1.94754	0.289	0.131	1.68531e-158	PC
GREB1L	4.09345281547852e-07	-1.69001	0.141	0.167	0.0154458	L5 IT
SPATA48	1.37871392053711e-44	1.94744	0.043	0.012	5.2023e-40	Chandelier
EID3	4.11184944069831e-07	-0.531336	0.034	0.02	0.0155152	L5 IT
LRRN1	4.1606763642667e-07	-1.38115	0.34	0.334	0.0156995	L5 IT
ANGPTL6	4.17185479702572e-07	0.153627	0.014	0.006	0.0157417	L5 IT
ENSG00000225144	4.20783912947986e-07	0.163629	0.039	0.024	0.0158774	L5 IT
GLDC	4.25828206765943e-07	-1.34127	0.117	0.146	0.0160678	L5 IT
SH3TC2-DT	4.25918743291635e-07	-3.68411	0.006	0.019	0.0160712	L5 IT
SETX	4.28050254373615e-07	-0.754029	0.657	0.494	0.0161516	L5 IT
PDK4-AS1	4.29599811292659e-07	-2.85316	0.019	0.037	0.0162101	L5 IT
ENSG00000284719	4.31068858886661e-07	0.216373	0.015	0.007	0.0162655	L5 IT
ENSG00000249021	5.58698688692295e-64	1.94735	0.032	0.006	2.10814e-59	Chandelier
CLDND2	4.35728518022052e-07	-0.237826	0.037	0.022	0.0164413	L5 IT
ZFHX3-AS1	4.36934895714042e-07	-0.618914	0.144	0.107	0.0164869	L5 IT
ENSG00000259675	3.49444653464653e-20	1.94719	0.02	0.006	1.31856e-15	PC
C5	4.38653319744831e-07	-0.985671	0.125	0.091	0.0165517	L5 IT
GNB1-DT	4.38753635115694e-07	0.410143	0.01	0.004	0.0165555	L5 IT
LINC02003	4.42765821926887e-07	0.429729	0.012	0.005	0.0167069	L5 IT
LEF1-AS1	4.43854795695271e-07	-6.15291	0	0.01	0.016748	L5 IT
PRR18	4.45978526407916e-07	-4.25525	0.003	0.014	0.0168281	L5 IT
CFP	4.46719464806352e-07	0.272029	0.016	0.008	0.0168561	L5 IT
GPRC5C	4.47578225273346e-07	-5.17724	0.003	0.014	0.0168885	L5 IT
SLC1A2-AS1	4.48776061537794e-07	-0.109136	0.013	0.005	0.0169337	L5 IT
PRIMA1	4.49782488763069e-07	-4.18311	0.002	0.014	0.0169716	L5 IT
ENSG00000254687	4.54602185803942e-07	-3.52492	0.001	0.012	0.0171535	L5 IT
SWAP70	4.54615763159187e-07	-1.96896	0.223	0.238	0.017154	L5 IT
CYSLTR1	4.56434953724288e-07	-3.33797	0.017	0.035	0.0172227	L5 IT
DNASE1L1	4.57159533434666e-07	-0.695559	0.043	0.026	0.01725	L5 IT
ENSG00000287775	4.58198978987332e-07	-3.2616	0.005	0.018	0.0172892	L5 IT
ENSG00000288969	4.58493735721319e-07	0.207543	0.018	0.008	0.0173003	L5 IT
ENSG00000249738	4.59622896966825e-07	-2.39432	0.154	0.113	0.017343	L5 IT
ENSG00000227330	4.63828240988866e-07	-0.47355	0.012	0.005	0.0175016	L5 IT
LRP5	4.64279535827941e-07	-2.69763	0.024	0.044	0.0175187	L5 IT
UVRAG	4.65124273149241e-07	-0.522967	0.806	0.615	0.0175505	L5 IT
MUSK	4.66836297453721e-07	-4.39288	0.005	0.018	0.0176151	L5 IT
ZBED3-AS1	4.66994900501695e-07	-1.81258	0.128	0.154	0.0176211	L5 IT
TMEM235	4.68725122865308e-07	-4.14507	0.003	0.016	0.0176864	L5 IT
PIK3R3	4.69956994973725e-07	-1.81992	0.307	0.309	0.0177329	L5 IT
TAGAP	4.70398898751394e-07	-1.41204	0.033	0.019	0.0177496	L5 IT
ENSG00000249706	4.7303150188453e-07	0.288059	0.016	0.007	0.0178489	L5 IT
ENSG00000274204	4.73735126145865e-07	0.489291	0.011	0.004	0.0178754	L5 IT
HGH1	4.73902762577363e-07	0.20017	0.019	0.01	0.0178818	L5 IT
GUCA1C	4.7936679367699e-07	0.449525	0.01	0.004	0.0180879	L5 IT
LINC00881	4.7948706174293e-07	-0.714475	0.012	0.005	0.0180925	L5 IT
ENSG00000235615	4.80429386800678e-07	0.180055	0.044	0.027	0.018128	L5 IT
TRIM62	4.80448308393168e-07	-1.80095	0.071	0.097	0.0181288	L5 IT
MPZ	4.81636809159368e-07	-0.273623	0.028	0.016	0.0181736	L5 IT
NEK1	4.82669847151211e-07	-0.396958	0.721	0.543	0.0182126	L5 IT
DSE	4.84012728343254e-07	-0.844424	0.435	0.334	0.0182633	L5 IT
PTAR1	4.84475942245647e-07	-1.75481	0.299	0.3	0.0182807	L5 IT
WNT3	4.84484838075908e-07	-0.415157	0.066	0.044	0.0182811	L5 IT
ENSG00000236434	4.86749287724642e-07	0.157517	0.014	0.006	0.0183665	L5 IT
TMEM244	4.87793769008296e-07	-2.29706	0.011	0.027	0.0184059	L5 IT
MKRN3	7.80628811001728e-98	1.94715	0.296	0.173	2.94555e-93	OPC
C2orf73	4.89569062277767e-07	-0.339772	0.053	0.034	0.0184729	L5 IT
ENSG00000288539	4.90899837911184e-07	-2.81161	0.006	0.02	0.0185231	L5 IT
RUNX3	4.92644578083403e-07	-6.42649	0	0.01	0.018589	L5 IT
KLF2	4.96186915662727e-07	-3.81021	0.023	0.042	0.0187226	L5 IT
CC2D2A	5.00645773564024e-07	-0.661005	0.407	0.312	0.0188909	L5 IT
MCM2	5.07135669240121e-07	0.277176	0.014	0.006	0.0191358	L5 IT
ATG7	6.5365303685899e-40	1.94697	0.489	0.607	2.46643e-35	Immune
ENSG00000289483	5.07352832757019e-07	0.348355	0.018	0.008	0.0191439	L5 IT
MSC	5.09535844911949e-07	0.153165	0.015	0.006	0.0192263	L5 IT
ELOVL5	5.10276017500077e-07	-1.26046	0.521	0.392	0.0192542	L5 IT
ENSG00000272572	5.10341553488036e-07	0.226292	0.022	0.011	0.0192567	L5 IT
RNF213	5.12596729117047e-07	-1.34944	0.387	0.292	0.0193418	L5 IT
ENSG00000287105	5.15146747376101e-07	-2.41043	0.004	0.017	0.019438	L5 IT
SOX8	5.15223805447089e-07	-1.18628	0.056	0.036	0.0194409	L5 IT
ZNF70	5.15519064909353e-07	-0.530044	0.058	0.038	0.0194521	L5 IT
PAPLN	5.20037728328876e-07	-3.51835	0.012	0.028	0.0196226	L5 IT
ENSG00000235023	5.21602649385092e-07	0.33947	0.01	0.004	0.0196816	L5 IT
ENSG00000235066	5.24024549276704e-07	-0.251456	0.037	0.022	0.019773	L5 IT
GPR83	5.24227782271963e-07	-2.69579	0.011	0.026	0.0197807	L5 IT
KCNE1	5.27586550628901e-07	-0.175489	0.031	0.018	0.0199074	L5 IT
ENSG00000287523	1.24804964948081e-128	1.94689	0.186	0.07	4.70927e-124	Sncg
SRGAP1	1.90948056191698e-155	1.94678	0.521	0.427	7.20504e-151	Micro
TLN1	5.3275826916942e-07	-1.63311	0.189	0.141	0.0201026	L5 IT
ENSG00000229337	5.32879843583986e-07	-0.406028	0.071	0.049	0.0201072	L5 IT
C2CD6	5.35646078857387e-07	-0.507445	0.093	0.066	0.0202115	L5 IT
ENSG00000247134	5.36632625754046e-07	-0.597308	0.055	0.036	0.0202488	L5 IT
ARRDC3	5.37135414712109e-07	-1.09172	0.231	0.177	0.0202677	L5 IT
ITM2B	5.41682637575512e-07	-0.368745	0.869	0.694	0.0204393	L5 IT
CDH24	5.44502761215564e-07	-2.32096	0.013	0.03	0.0205457	L5 IT
ENSG00000226197	5.95044913761388e-204	1.94674	0.125	0.026	2.24528e-199	L2/3 IT
CEP170	5.49097745309672e-07	-0.327936	0.832	0.637	0.0207191	L5 IT
RAB37	5.52708590038396e-07	-0.348935	0.128	0.095	0.0208554	L5 IT
MSRB3	5.5310664530571e-07	-1.65412	0.298	0.305	0.0208704	L5 IT
MYO16-AS1	5.54530848209579e-07	-0.165662	0.102	0.074	0.0209241	L5 IT
ENSG00000263847	5.56451018065919e-07	-0.187886	0.051	0.033	0.0209966	L5 IT
ENSG00000286545	5.56498581327045e-07	-0.171078	0.044	0.027	0.0209984	L5 IT
CNBD2	5.58347326862417e-07	-0.365361	0.045	0.028	0.0210681	L5 IT
SLC14A2-AS1	5.61283995660705e-07	-0.575224	0.044	0.027	0.0211789	L5 IT
PDCD1LG2	5.61804883168028e-07	-0.875558	0.044	0.027	0.0211986	L5 IT
LRP2BP	5.64794606847378e-07	-0.553488	0.302	0.234	0.0213114	L5 IT
POLR1H	5.70940402181514e-07	-0.524645	0.045	0.028	0.0215433	L5 IT
CASP6	5.71590089388587e-07	-0.650679	0.066	0.044	0.0215678	L5 IT
GTSCR1	5.71771719726936e-07	0.166922	0.017	0.008	0.0215747	L5 IT
SLAIN2	5.75963851529133e-07	-0.590042	0.549	0.415	0.0217328	L5 IT
GARIN2	5.83013863964997e-07	-0.225064	0.049	0.031	0.0219989	L5 IT
OSBPL11	5.83890182095305e-07	-1.11191	0.292	0.224	0.0220319	L5 IT
NEBL-AS1	5.85363975605775e-07	0.281877	0.016	0.008	0.0220875	L5 IT
ENSG00000273084	5.93456331820593e-07	0.468513	0.02	0.01	0.0223929	L5 IT
FGF2	9.20141299038911e-59	1.94674	0.186	0.099	3.47197e-54	VLMC
ENSG00000286967	9.57092509002421e-15	1.94672	0.013	0.004	3.6114e-10	L4 IT
PMAIP1	6.05296638427277e-07	-5.96072	0.001	0.012	0.0228397	L5 IT
NCKAP5L	6.0803433858853e-07	-0.842769	0.147	0.11	0.022943	L5 IT
LRP10	6.08657342294801e-07	-3.76906	0.009	0.024	0.0229665	L5 IT
ODAD3	6.11713434741801e-07	-0.222854	0.031	0.018	0.0230818	L5 IT
ENSG00000286904	6.1592703037265e-07	-0.3936	0.026	0.014	0.0232408	L5 IT
GLYATL1	6.16168116238591e-07	0.319179	0.031	0.018	0.0232499	L5 IT
ZNF629	6.19392532678955e-07	-0.562181	0.076	0.053	0.0233715	L5 IT
TRIM68	6.24633708464433e-07	-0.293614	0.034	0.02	0.0235693	L5 IT
BRWD1-AS1	6.26265139592724e-07	0.211612	0.02	0.01	0.0236309	L5 IT
KIF26B	0	1.94654	0.9	0.328	0	Pvalb
WDCP	6.28278545531858e-07	-0.597465	0.062	0.041	0.0237068	L5 IT
P4HA2-AS1	6.28634289388639e-07	0.180337	0.033	0.019	0.0237203	L5 IT
EPHX2	6.30561529903539e-07	-2.44143	0.026	0.046	0.023793	L5 IT
ENSG00000197815	6.36977485601723e-07	0.361648	0.011	0.004	0.0240351	L5 IT
ENSG00000272343	6.40755203511075e-07	0.215493	0.021	0.01	0.0241776	L5 IT
KIF4A	6.42674257630859e-07	-0.507594	0.032	0.018	0.02425	L5 IT
KRBOX1	6.4276406896706e-07	-0.44908	0.062	0.041	0.0242534	L5 IT
SPATA17	6.45626676504025e-07	-0.690675	0.07	0.047	0.0243614	L5 IT
ENSG00000261889	1.37595191386517e-14	1.94621	0.015	0.004	5.19188e-10	L5/6 NP
TSPAN11	6.53372286102316e-07	-0.502218	0.084	0.059	0.0246537	L5 IT
ZNF469	6.58830756231334e-07	-2.67078	0.012	0.028	0.0248597	L5 IT
ENSG00000270574	6.59406386882834e-07	0.133153	0.021	0.011	0.0248814	L5 IT
ENSG00000287544	6.61846350325865e-07	-4.04029	0.015	0.032	0.0249734	L5 IT
CDH20	0	1.94612	0.8	0.352	0	OPC
ENSG00000287350	4.76282453097139e-32	1.94596	0.033	0.005	1.79716e-27	L5 ET
HEY1	6.66110412341153e-07	-0.883941	0.086	0.06	0.0251343	L5 IT
TNK2-AS1	6.66270849425273e-07	0.439092	0.01	0.004	0.0251404	L5 IT
POGLUT3	6.67473391684726e-07	-2.09929	0.028	0.049	0.0251858	L5 IT
LINC02313	6.70028471965266e-07	0.453769	0.015	0.006	0.0252822	L5 IT
ENSG00000288992	6.73959185567085e-07	0.167714	0.037	0.022	0.0254305	L5 IT
C2orf73	4.46560132798613e-15	1.94589	0.06	0.034	1.68501e-10	VLMC
GPR35	6.83076680927288e-07	-0.525463	0.032	0.019	0.0257745	L5 IT
EFS	6.8925639192815e-07	-3.28398	0.004	0.017	0.0260077	L5 IT
IL5RA	6.9206099941726e-07	-0.343956	0.025	0.013	0.0261135	L5 IT
ENSG00000254551	6.93951519401259e-07	0.410913	0.015	0.007	0.0261849	L5 IT
LINC00996	6.94339826510782e-07	-5.55312	0.004	0.017	0.0261995	L5 IT
ENSG00000261191	6.9548606515626e-07	-0.123782	0.046	0.029	0.0262428	L5 IT
CD69	6.9730162500328e-07	-7.48896	0.001	0.011	0.0263113	L5 IT
TDRD3	6.98751741415585e-07	-0.506451	0.672	0.503	0.026366	L5 IT
ENSG00000225096	6.99312964704502e-07	-1.6713	0.177	0.202	0.0263872	L5 IT
ENSG00000272777	7.02112572219579e-07	0.238199	0.023	0.012	0.0264928	L5 IT
LINC01221	7.03461814698952e-07	0.118419	0.017	0.008	0.0265437	L5 IT
ENSG00000274184	7.05059763752614e-07	-0.340489	0.041	0.025	0.026604	L5 IT
ENSG00000285928	7.06001339239486e-07	0.196926	0.028	0.015	0.0266395	L5 IT
ENSG00000261505	7.13277844108181e-07	0.121551	0.011	0.005	0.0269141	L5 IT
ENSG00000260378	7.14046364943403e-07	-0.212468	0.021	0.011	0.0269431	L5 IT
ENSG00000264578	7.1639218736947e-07	0.184011	0.023	0.012	0.0270316	L5 IT
ENSG00000289519	7.18350338935775e-07	0.208028	0.018	0.009	0.0271055	L5 IT
HEATR3-AS1	7.18390351110309e-07	-0.102414	0.014	0.006	0.027107	L5 IT
PHF8	7.22403594672144e-07	-0.835474	0.271	0.209	0.0272585	L5 IT
RHOH	7.226322844992e-07	-4.92663	0.005	0.018	0.0272671	L5 IT
ENSG00000258178	2.16661226671427e-25	1.94587	0.018	0.004	8.17528e-21	L5/6 NP
C6orf52	7.32834727690061e-07	-0.113402	0.023	0.012	0.0276521	L5 IT
TMEM88B	7.48382588323948e-07	-3.99995	0.007	0.021	0.0282387	L5 IT
MXRA7	7.49377599642425e-07	-0.62005	0.312	0.242	0.0282763	L5 IT
ENSG00000254363	7.57237596372579e-07	-0.156134	0.044	0.027	0.0285728	L5 IT
ANKS1A	7.59251454216157e-07	-1.05494	0.664	0.555	0.0286488	L5 IT
TNFRSF10A	1.10563376657491e-10	1.94583	0.029	0.014	4.17189e-06	Micro
ENSG00000279232	7.61014337778409e-07	-0.455012	0.09	0.063	0.0287154	L5 IT
ADCY4	7.61435247478691e-07	-3.96385	0.004	0.016	0.0287312	L5 IT
ATF7IP	5.75677575419922e-55	1.94581	0.479	0.532	2.1722e-50	Immune
ZNF385C	7.62889688640064e-07	-0.170736	0.015	0.006	0.0287861	L5 IT
MIR99AHG	0	1.94576	0.95	0.795	0	Astrocyte
ZBED6	7.7272740614741e-07	-0.343442	0.019	0.009	0.0291573	L5 IT
EZH2	7.79461535914925e-07	-0.985312	0.14	0.104	0.0294114	L5 IT
ITPR2-AS1	7.80063167906378e-07	-2.96108	0.007	0.021	0.0294341	L5 IT
SPATC1	7.8386321223762e-07	-0.619773	0.023	0.012	0.0295775	L5 IT
SUCO	7.85965764147545e-07	-0.744085	0.494	0.375	0.0296568	L5 IT
LINC02904	7.87298743514033e-07	-0.447011	0.048	0.03	0.0297071	L5 IT
CFD	7.92321150055057e-07	-0.316174	0.037	0.022	0.0298967	L5 IT
VCAM1	7.92738917168218e-07	-5.6574	0.002	0.013	0.0299124	L5 IT
EMP1	8.00923553428599e-07	-4.58966	0.011	0.026	0.0302212	L5 IT
ETHE1	8.04187209275148e-07	-0.631726	0.092	0.065	0.0303444	L5 IT
SLC5A1	8.06763930745673e-07	0.334841	0.011	0.004	0.0304416	L5 IT
ENSG00000276702	8.08198355649497e-07	0.297091	0.014	0.006	0.0304957	L5 IT
HYAL1	8.08973092743234e-07	-0.513611	0.043	0.026	0.030525	L5 IT
SH2D4A	8.12155239179439e-07	-0.594038	0.044	0.028	0.0306451	L5 IT
NAT16	8.18736858003198e-07	-2.65948	0.004	0.016	0.0308934	L5 IT
STEAP2-AS1	8.29508069382924e-07	-0.400268	0.12	0.089	0.0312998	L5 IT
ENSG00000227107	8.31544598140392e-07	0.426285	0.014	0.006	0.0313767	L5 IT
CLASP1-AS1	8.32068988369877e-07	-1.16659	0.053	0.034	0.0313965	L5 IT
RARG	8.40602230431384e-07	-0.680922	0.046	0.029	0.0317184	L5 IT
ENSG00000253214	8.40946082078966e-07	-4.69451	0.001	0.011	0.0317314	L5 IT
ENSG00000272892	8.43558058911544e-07	0.201909	0.013	0.006	0.03183	L5 IT
IL32	8.4528424245521e-07	-5.05016	0.002	0.013	0.0318951	L5 IT
DMXL1	8.48057845165343e-07	-0.235974	0.839	0.64	0.0319998	L5 IT
NBPF8	8.49824385558163e-07	-0.704475	0.093	0.066	0.0320664	L5 IT
ENSG00000285835	8.50540432349849e-07	-0.284253	0.039	0.023	0.0320934	L5 IT
MYG1-AS1	8.51577102226853e-07	0.455289	0.015	0.007	0.0321326	L5 IT
GIMAP6	8.54777811642319e-07	-5.79156	0	0.01	0.0322533	L5 IT
WAKMAR2	8.55999619670044e-07	-4.42103	0.002	0.013	0.0322994	L5 IT
ENSG00000285081	8.63966298721812e-07	0.295245	0.013	0.006	0.0326	L5 IT
SBSPON	8.75931496808922e-07	-0.976082	0.027	0.015	0.0330515	L5 IT
SLC5A3	8.76480834213334e-07	-1.41088	0.359	0.344	0.0330723	L5 IT
ENSG00000287451	8.76988903935341e-07	-0.286327	0.057	0.037	0.0330914	L5 IT
ENSG00000286626	8.7860675414995e-07	-0.402164	0.011	0.004	0.0331525	L5 IT
TOB1	8.87131102626491e-07	-1.05506	0.184	0.14	0.0334741	L5 IT
RTL5	8.88251971134396e-07	-0.22792	0.065	0.043	0.0335164	L5 IT
ENSG00000271980	8.90475829214117e-07	0.359484	0.014	0.006	0.0336003	L5 IT
TULP2	8.92929173587187e-07	0.210711	0.015	0.006	0.0336929	L5 IT
S100A11	2.94236833438212e-27	1.94572	0.05	0.02	1.11024e-22	Micro
BIN2	9.0313376664692e-07	-4.63341	0.01	0.025	0.0340779	L5 IT
ENSG00000286828	9.0398188967524e-07	-0.48304	0.026	0.014	0.0341099	L5 IT
FTX	9.05699625419929e-07	-0.112386	0.992	0.921	0.0341748	L5 IT
ORMDL2	9.05804914809115e-07	-0.742248	0.039	0.024	0.0341787	L5 IT
SCARA5	9.09968010051884e-07	-3.29957	0.004	0.016	0.0343358	L5 IT
ENSG00000269481	9.15138637857683e-07	0.125183	0.017	0.008	0.0345309	L5 IT
UPK3BL2	9.18964840536682e-07	0.153388	0.019	0.009	0.0346753	L5 IT
PRKCH-AS1	9.2033870909027e-07	-4.12605	0.005	0.017	0.0347271	L5 IT
HLA-B	9.2281948623819e-07	-3.13298	0.077	0.101	0.0348207	L5 IT
SNAI2	0	1.94567	0.098	0.01	0	L6 IT
GALNT10	9.30649201822454e-07	-1.99759	0.197	0.214	0.0351162	L5 IT
ENSG00000259035	0	1.94565	0.154	0.021	0	L2/3 IT
TINCR	9.51487468816829e-07	-0.315338	0.053	0.034	0.0359025	L5 IT
CDH13-AS1	9.52749565570264e-07	-2.62676	0.004	0.016	0.0359501	L5 IT
ENSG00000271141	9.57316295334508e-07	-0.174501	0.026	0.014	0.0361224	L5 IT
LINC00539	9.58794825314692e-07	-0.798267	0.056	0.037	0.0361782	L5 IT
ENSG00000286230	1.88543139555309e-61	1.94556	0.04	0.008	7.1143e-57	L6 IT
OCM	9.61412784209344e-07	0.156207	0.018	0.008	0.036277	L5 IT
ZSWIM5	9.62347649993362e-07	-0.470606	0.657	0.497	0.0363123	L5 IT
ENSG00000267784	1.74014572272983e-19	1.94535	0.152	0.043	6.56609e-15	Sst Chodl
ENSG00000278784	9.71427582405965e-07	-0.171927	0.021	0.011	0.0366549	L5 IT
LINC00540	1.64835815246988e-11	1.94523	0.023	0.01	6.21975e-07	Endo
PLA2G4C-AS1	9.91345773892504e-07	0.481173	0.011	0.004	0.0374065	L5 IT
MPPED2	0	1.94518	0.681	0.365	0	OPC
PLSCR2	9.96403620178665e-07	-0.308413	0.021	0.011	0.0375973	L5 IT
ENSG00000272243	1.00064267522286e-06	0.374725	0.017	0.008	0.0377573	L5 IT
BOK-AS1	1.02680457713853e-06	0.134252	0.018	0.009	0.0387444	L5 IT
ENSG00000267397	1.03102623073818e-06	0.346084	0.013	0.005	0.0389037	L5 IT
ENSG00000197644	1.03883212556577e-06	-3.61518	0.001	0.011	0.0391983	L5 IT
FUT4	1.04176661775668e-06	-0.261942	0.039	0.023	0.039309	L5 IT
ING3	1.04204194481905e-06	-0.788719	0.229	0.176	0.0393194	L5 IT
ENSG00000230707	1.04323750001485e-06	0.118442	0.015	0.006	0.0393645	L5 IT
MYLIP	1.04681980529386e-06	-0.758914	0.205	0.157	0.0394997	L5 IT
PRKCD	1.06896916766933e-06	-1.15572	0.077	0.053	0.0403354	L5 IT
ENSG00000275413	1.0770162658497e-06	0.242644	0.02	0.01	0.0406391	L5 IT
FMO4	1.07822835457489e-06	-5.10763	0.003	0.014	0.0406848	L5 IT
GIMAP1	1.08892064132501e-06	-5.7161	0.002	0.012	0.0410882	L5 IT
ENSG00000289485	1.10053710883824e-06	-0.592749	0.014	0.006	0.0415266	L5 IT
ENSG00000269151	1.10202858406539e-06	-0.142079	0.017	0.008	0.0415828	L5 IT
ENSG00000277675	1.10784774321026e-06	-0.151045	0.036	0.021	0.0418024	L5 IT
ENSG00000272630	1.11336719277346e-06	-0.186323	0.033	0.019	0.0420107	L5 IT
LINC02408	1.11836038341401e-06	-0.874208	0.044	0.027	0.0421991	L5 IT
FAM106C	1.12030772074147e-06	-0.230552	0.032	0.018	0.0422726	L5 IT
ENSG00000233461	1.12310993597345e-06	-0.146742	0.022	0.011	0.0423783	L5 IT
DHRSX	1.12718797256588e-06	-0.81546	0.412	0.317	0.0425322	L5 IT
CMTM5	1.12933658392125e-06	-3.27391	0.003	0.015	0.0426133	L5 IT
CLK1	1.12942925757727e-06	-0.974994	0.459	0.345	0.0426168	L5 IT
BABAM2	1.13012795983898e-06	-0.303004	0.824	0.631	0.0426431	L5 IT
WWC2	4.30756403683738e-101	1.94514	0.506	0.494	1.62537e-96	Endo
PRB3	1.1371601939086e-06	0.364216	0.01	0.004	0.0429085	L5 IT
MIR155HG	1.15085299540693e-06	-1.04829	0.058	0.039	0.0434251	L5 IT
WDR49	1.15119187668873e-06	-1.13946	0.079	0.055	0.0434379	L5 IT
FXYD6-AS1	1.15277684808619e-06	-0.172984	0.061	0.041	0.0434977	L5 IT
CFHR4	1.84782804419834e-21	1.94497	0.025	0.008	6.97241e-17	Pvalb
LINC02980	1.16584295219534e-06	-0.43901	0.029	0.017	0.0439908	L5 IT
LUC7L3	1.16910113753778e-06	-0.346623	0.822	0.624	0.0441137	L5 IT
PALS1	6.42207232222666e-143	1.94496	0.404	0.26	2.42324e-138	Oligo
CCDC15-DT	1.18550011183102e-06	0.26689	0.017	0.008	0.0447325	L5 IT
FAM114A1	1.18656990106563e-06	-2.90623	0.036	0.057	0.0447728	L5 IT
UNK	1.18764743599623e-06	-0.894643	0.272	0.21	0.0448135	L5 IT
ISM1	1.18784845330271e-06	-2.42662	0.019	0.037	0.0448211	L5 IT
AP1S2	1.19483393975126e-06	-1.80634	0.328	0.31	0.0450847	L5 IT
OLIG2	1.19798061594253e-06	-3.30351	0.009	0.023	0.0452034	L5 IT
ENSG00000253171	1.20665797151291e-06	-0.22549	0.032	0.018	0.0455308	L5 IT
ARHGAP15-AS1	4.2045451688373e-209	1.94496	0.142	0.031	1.5865e-204	L6 CT
PPM1N	1.2094934004315e-06	0.12729	0.031	0.018	0.0456378	L5 IT
ENSG00000284685	1.21070111103745e-06	-2.50411	0.021	0.039	0.0456834	L5 IT
ENSG00000261731	1.21164553989395e-06	0.247241	0.014	0.006	0.045719	L5 IT
MYOCOS	1.2133621173873e-06	0.130017	0.021	0.011	0.0457838	L5 IT
ENSG00000277978	1.21691530161516e-06	0.193634	0.011	0.005	0.0459179	L5 IT
GOLGA8N	1.21722046664645e-06	-0.766394	0.037	0.022	0.0459294	L5 IT
LINC01162	1.23397515426828e-06	-3.70705	0.002	0.013	0.0465616	L5 IT
ENSG00000248636	0	1.94495	0.408	0.1	0	Lamp5 Lhx6
MYLK	1.24081213670626e-06	-1.52232	0.208	0.157	0.0468196	L5 IT
ENSG00000289902	8.19360873413866e-12	1.94493	0.017	0.006	3.09169e-07	Chandelier
CYP2D6	1.24472902914388e-06	0.158742	0.019	0.009	0.0469674	L5 IT
ENSG00000241882	2.83678876323026e-22	1.9449	0.029	0.01	1.07041e-17	Lamp5 Lhx6
ERAS	4.11084298229043e-23	1.94485	0.015	0.003	1.55114e-18	Lamp5 Lhx6
NMU	1.27167898614649e-06	-2.344	0.017	0.034	0.0479843	L5 IT
ENSG00000289689	1.27898350737176e-06	-0.175662	0.021	0.011	0.0482599	L5 IT
PNRC1	1.2846039819373e-06	-1.04903	0.285	0.221	0.048472	L5 IT
ENSG00000231114	1.28737459275085e-06	-1.11261	0.018	0.009	0.0485765	L5 IT
SPEN	1.28894567714259e-06	-0.684218	0.587	0.447	0.0486358	L5 IT
LINC01911	1.29250439451213e-06	0.108303	0.012	0.005	0.0487701	L5 IT
ENSG00000277879	1.29774571833854e-06	0.456682	0.01	0.004	0.0489678	L5 IT
PMF1	1.31273904385378e-06	-0.937648	0.139	0.104	0.0495336	L5 IT
ENSG00000288924	1.56106564758272e-09	1.94477	0.037	0.021	5.89037e-05	Astrocyte
OCLN	1.31555159700901e-06	-1.46558	0.1	0.071	0.0496397	L5 IT
OIT3	1.31747688946473e-06	0.411683	0.021	0.011	0.0497124	L5 IT
HLA-DRA	1.31782287465625e-06	-5.20378	0.006	0.019	0.0497254	L5 IT
TNFSF4	1.31854937395406e-06	-0.144194	0.06	0.04	0.0497528	L5 IT
ENSG00000271265	1.3233223818987e-06	0.100063	0.019	0.009	0.0499329	L5 IT
ENSG00000267512	1.32894477587208e-06	0.453817	0.011	0.005	0.0501451	L5 IT
LINC01364	1.33574854256547e-06	0.432977	0.016	0.008	0.0504018	L5 IT
OGFOD2	1.34417501415722e-06	-0.33302	0.034	0.02	0.0507198	L5 IT
STARD6	1.34872996867908e-06	-0.336278	0.017	0.008	0.0508916	L5 IT
ENSG00000260177	1.34905685471448e-06	0.272816	0.016	0.008	0.050904	L5 IT
SIRT1	1.35032467562262e-06	-0.851673	0.261	0.201	0.0509518	L5 IT
PHF11	3.77794582421065e-08	1.94472	0.129	0.108	0.00142553	Micro
COX7B2	1.35303703650482e-06	0.264644	0.017	0.008	0.0510541	L5 IT
SLC26A11	1.35904823290316e-06	-1.64072	0.063	0.089	0.051281	L5 IT
ENSG00000228933	1.35916075094572e-06	0.199302	0.036	0.021	0.0512852	L5 IT
NIPSNAP2	1.36300740302827e-06	-0.657188	0.465	0.358	0.0514304	L5 IT
SPOCD1	1.36428822062347e-06	-0.144134	0.011	0.004	0.0514787	L5 IT
GABRE	1.37068018896079e-06	-5.28824	0.002	0.012	0.0517199	L5 IT
ENSG00000232611	1.37479495286792e-06	-0.82612	0.195	0.149	0.0518751	L5 IT
SNX10-AS1	1.3793089160176e-06	-0.185652	0.036	0.022	0.0520455	L5 IT
SLC26A7	1.38004583133928e-06	-1.44971	0.025	0.013	0.0520733	L5 IT
PAFAH1B3	1.38316617216511e-06	-0.381862	0.117	0.086	0.052191	L5 IT
BLOC1S5	1.38596994193226e-06	-0.768025	0.154	0.116	0.0522968	L5 IT
MAP3K15	1.38957897469401e-06	-0.672976	0.053	0.034	0.052433	L5 IT
ADGRG1	1.39052731115843e-06	-2.53633	0.063	0.086	0.0524688	L5 IT
ENSG00000286314	1.39295303232988e-06	-2.17223	0.014	0.03	0.0525603	L5 IT
JMJD7	1.40062867413201e-06	-0.287422	0.053	0.035	0.0528499	L5 IT
MLLT1	1.40243823467686e-06	-0.799599	0.199	0.153	0.0529182	L5 IT
ENSG00000271009	8.94758436690619e-14	1.94471	0.02	0.007	3.37619e-09	Immune
INSYN2B	4.30982848953919e-244	1.9447	0.316	0.117	1.62623e-239	Sst
LINC00910	1.41386893011611e-06	-0.914873	0.076	0.053	0.0533495	L5 IT
DCHS2	0	1.94469	0.698	0.21	0	L6 CT
AMER2	1.43389005569904e-06	-0.960442	0.332	0.256	0.054105	L5 IT
NUP210L	1.4372055932381e-06	-0.563397	0.111	0.082	0.0542301	L5 IT
ENSG00000258424	1.43912527274052e-06	0.136176	0.019	0.01	0.0543025	L5 IT
MINDY2-DT	1.45366738795743e-06	0.246395	0.018	0.009	0.0548512	L5 IT
ENSG00000272667	1.45628018663673e-06	0.311541	0.017	0.008	0.0549498	L5 IT
ENSG00000253690	1.46433425485839e-06	-2.12344	0.005	0.017	0.0552537	L5 IT
ENSG00000225751	1.46901713773033e-06	0.142947	0.02	0.01	0.0554304	L5 IT
CAMTA1-DT	1.47345364479221e-06	-0.500402	0.017	0.008	0.0555978	L5 IT
PAICS	1.47432310300717e-06	-0.706062	0.19	0.145	0.0556306	L5 IT
LINC01574	1.47533417526003e-06	0.454543	0.016	0.007	0.0556688	L5 IT
UBR5	1.48482984293607e-06	-0.24896	0.896	0.718	0.0560271	L5 IT
CENPI	1.4865859861452e-06	-0.557896	0.064	0.043	0.0560933	L5 IT
KIAA1614-AS1	1.49096379238441e-06	0.179128	0.013	0.006	0.0562585	L5 IT
DEPDC1-AS1	1.50855958110011e-06	0.299396	0.014	0.006	0.0569225	L5 IT
CD200R1L	1.51169873585193e-06	-3.94176	0.002	0.012	0.0570409	L5 IT
MATN3	1.51290600139046e-06	-5.22438	0.001	0.011	0.0570865	L5 IT
TRPC7-AS1	1.51334860525219e-06	-2.98873	0.002	0.012	0.0571032	L5 IT
SMTN	1.52986971525539e-06	-3.1384	0.014	0.03	0.0577266	L5 IT
ENSG00000278743	1.53246946021674e-06	0.108205	0.021	0.011	0.0578247	L5 IT
GBP4	1.54712388006625e-06	-3.57884	0.026	0.044	0.0583776	L5 IT
RCCD1-AS1	1.5487625415376e-06	0.181997	0.016	0.007	0.0584395	L5 IT
ENSG00000289859	1.56266093803622e-06	0.188055	0.028	0.015	0.0589639	L5 IT
RPP25L	1.56794952378816e-06	-0.540442	0.036	0.022	0.0591634	L5 IT
PLS1	1.57089702438063e-06	-0.482651	0.179	0.137	0.0592747	L5 IT
TBX15	1.57735153599241e-06	-3.39684	0.011	0.026	0.0595182	L5 IT
ENSG00000289004	1.57831037688361e-06	0.473415	0.011	0.005	0.0595544	L5 IT
LINC00987	1.59134326216436e-06	-0.661745	0.031	0.018	0.0600462	L5 IT
WEE2-AS1	1.59195896505248e-06	-0.827998	0.033	0.019	0.0600694	L5 IT
TRIM8	1.59391000461911e-06	-0.9592	0.112	0.082	0.060143	L5 IT
NRG1-IT1	3.49864355542778e-148	1.94455	0.092	0.018	1.32014e-143	L5 IT
EBLN2	1.60917139082424e-06	-0.660966	0.038	0.023	0.0607189	L5 IT
LINC01609	1.61196583234681e-06	-0.383652	0.019	0.01	0.0608243	L5 IT
S100A11	1.61541454229092e-06	-3.97582	0.008	0.022	0.0609544	L5 IT
IRF1-AS1	1.62692319846108e-06	-1.51858	0.206	0.225	0.0613887	L5 IT
REPS1	1.63125984245994e-06	-0.444225	0.718	0.536	0.0615523	L5 IT
LY75	1.63498858406881e-06	-3.84494	0.012	0.027	0.061693	L5 IT
NKAIN1	3.88226645665066e-37	1.94449	0.249	0.063	1.4649e-32	Sst Chodl
PCDHB1-AS1	1.64876945767538e-06	0.158135	0.018	0.009	0.062213	L5 IT
CD4	1.67700663611903e-06	-3.77739	0.01	0.025	0.0632785	L5 IT
ZNF823	1.69293432830404e-06	-0.421073	0.068	0.047	0.0638795	L5 IT
PIH1D2	1.6976806880682e-06	-0.31742	0.031	0.018	0.0640586	L5 IT
DIPK1C	1.69949285601881e-06	-3.91229	0.008	0.022	0.064127	L5 IT
KIF13A	1.70124178881611e-06	-1.59318	0.446	0.41	0.064193	L5 IT
COL5A2	1.70856913690119e-06	-2.09048	0.121	0.145	0.0644694	L5 IT
LINC02125	1.71750817682392e-06	-1.84262	0.018	0.035	0.0648067	L5 IT
DNM2	1.72042343058379e-06	-0.920599	0.443	0.337	0.0649167	L5 IT
RBPMS2	1.72437297487917e-06	-4.54228	0.005	0.017	0.0650658	L5 IT
NFATC2	1.73062174256329e-06	-3.29351	0.049	0.071	0.0653016	L5 IT
ENSG00000227757	1.73751632207557e-06	-3.18144	0.008	0.021	0.0655617	L5 IT
CYP4F3	1.73918460989688e-06	-0.548667	0.01	0.004	0.0656247	L5 IT
ARHGAP8	1.74436139046215e-06	-0.721208	0.063	0.043	0.06582	L5 IT
LSM14A	1.75428189882142e-06	-0.61158	0.611	0.467	0.0661943	L5 IT
ENSG00000257526	1.75782424566062e-06	-0.762831	0.066	0.045	0.066328	L5 IT
ARF4-AS1	1.76255110812436e-06	-0.436718	0.027	0.015	0.0665063	L5 IT
ENSG00000249112	1.77552879872975e-06	-3.88524	0.002	0.012	0.066996	L5 IT
LINC01291	1.77975561358064e-06	0.219793	0.019	0.01	0.0671555	L5 IT
ERVW-1	1.79005593481869e-06	0.309074	0.026	0.014	0.0675442	L5 IT
LINC01515	1.7938812128246e-06	-2.81169	0.034	0.054	0.0676885	L5 IT
ENSG00000272256	1.79465319409634e-06	0.303742	0.018	0.009	0.0677176	L5 IT
SDAD1-AS1	1.79514350243408e-06	0.200518	0.023	0.012	0.0677361	L5 IT
ENSG00000289171	1.7956507229156e-06	-0.267081	0.019	0.009	0.0677553	L5 IT
FLG2	1.80002387664782e-06	0.321021	0.015	0.007	0.0679203	L5 IT
ENSG00000286977	1.81637020560977e-06	-0.284466	0.037	0.022	0.0685371	L5 IT
ID2-AS1	1.82836135230447e-06	-0.395884	0.022	0.012	0.0689896	L5 IT
TWSG1	1.84160613949246e-06	-0.684852	0.33	0.256	0.0694893	L5 IT
ZNF879	1.8433287242974e-06	-0.57207	0.042	0.026	0.0695543	L5 IT
GPR17	1.85073409927161e-06	-4.4388	0.005	0.016	0.0698337	L5 IT
ALG10	1.85116426869312e-06	-0.33365	0.059	0.04	0.06985	L5 IT
ENSG00000272872	1.0947850879674e-28	1.94426	0.02	0.005	4.13095e-24	L4 IT
ENSG00000203392	2.23914973354664e-51	1.94401	0.015	0.001	8.44898e-47	L5/6 NP
CD6	1.85758579984166e-06	-1.51301	0.025	0.014	0.0700923	L5 IT
PTPRD-DT	1.27950586511069e-228	1.944	0.145	0.029	4.82796e-224	L6b
ENSG00000242540	1.87435771852854e-06	0.384981	0.018	0.009	0.0707251	L5 IT
ENSG00000289015	1.8768589600421e-06	-0.334219	0.035	0.021	0.0708195	L5 IT
ENSG00000258471	1.87750379851065e-06	-0.388643	0.026	0.014	0.0708439	L5 IT
ENSG00000228162	1.72893407529492e-30	1.94399	0.038	0.013	6.52379e-26	Sncg
RAB30	1.9070614029744e-06	-0.683298	0.455	0.35	0.0719591	L5 IT
USP43	3.31020669312863e-18	1.94395	0.178	0.138	1.24904e-13	OPC
ENSG00000259001	1.90864982963945e-06	-0.866119	0.05	0.033	0.0720191	L5 IT
CLCN5	1.91016115776864e-06	-1.59669	0.132	0.097	0.0720761	L5 IT
CPT1B	1.92128764347034e-06	-0.255221	0.034	0.02	0.0724959	L5 IT
ARMH3	1.9355088960369e-06	-0.557929	0.644	0.485	0.0730326	L5 IT
KLF5	1.93860801202718e-06	-1.88982	0.03	0.05	0.0731495	L5 IT
HNRNPA2B1	1.94619179424778e-06	-0.776793	0.782	0.642	0.0734357	L5 IT
ENSG00000287855	1.95296807523686e-06	-0.685349	0.06	0.04	0.0736913	L5 IT
RIOX1	1.96235340904487e-06	-0.173755	0.03	0.017	0.0740455	L5 IT
PKLR	1.96988074487363e-06	0.272607	0.015	0.007	0.0743295	L5 IT
PRDM16-DT	1.98032485346494e-06	-4.98883	0.003	0.014	0.0747236	L5 IT
ENSG00000289201	1.9906157956979e-06	-0.604025	0.257	0.199	0.0751119	L5 IT
HNRNPA3	1.9911868267331e-06	-0.546558	0.66	0.506	0.0751335	L5 IT
GFER	2.01488265895963e-06	-0.10855	0.038	0.023	0.0760276	L5 IT
MPZL3	2.02505031158434e-06	-0.736442	0.029	0.016	0.0764112	L5 IT
CD96	2.03360422565141e-06	-1.82619	0.05	0.032	0.076734	L5 IT
GLP2R	3.59598952757279e-175	1.94392	0.085	0.014	1.35687e-170	L6 IT
TMEM263-DT	2.04003471084208e-06	-0.228616	0.037	0.022	0.0769766	L5 IT
POFUT2	2.05877678892799e-06	-0.676857	0.092	0.066	0.0776838	L5 IT
TGFB3	2.06566080498804e-06	-1.98365	0.023	0.041	0.0779436	L5 IT
LINC00702	2.06694521854847e-06	-4.12698	0.004	0.015	0.077992	L5 IT
VWA1	2.06867273395872e-06	-3.37254	0.009	0.023	0.0780572	L5 IT
PCDHA11	2.07122004941704e-06	0.19724	0.031	0.018	0.0781533	L5 IT
TET1	2.07786709346253e-06	-0.738784	0.287	0.225	0.0784042	L5 IT
TIPARP	2.08779213988201e-06	-2.46337	0.088	0.112	0.0787787	L5 IT
SWSAP1	2.10185131813924e-06	-0.585163	0.027	0.015	0.0793092	L5 IT
WNT16	2.10694508402642e-06	-3.0094	0.005	0.018	0.0795014	L5 IT
TNFRSF10A	2.12005059082367e-06	-4.97921	0.004	0.015	0.0799959	L5 IT
IRGM	2.12362888174073e-06	0.169755	0.019	0.01	0.0801309	L5 IT
ENSG00000261071	2.1275273427251e-06	0.347977	0.013	0.006	0.080278	L5 IT
ENSG00000241345	2.14115591863248e-06	-4.66318	0.003	0.015	0.0807922	L5 IT
ZNF205	2.1717026476488e-06	-0.454403	0.045	0.029	0.0819449	L5 IT
IGF2BP3	2.18868148923656e-06	-1.8096	0.061	0.085	0.0825855	L5 IT
RNASEH2B-AS1	2.20583490408136e-06	-0.956325	0.053	0.035	0.0832328	L5 IT
CYS1	2.20768898258769e-06	-0.460715	0.061	0.041	0.0833027	L5 IT
MAGEE2	2.20782102177333e-06	0.102945	0.013	0.006	0.0833077	L5 IT
ENSG00000285807	2.2094512933616e-06	0.317924	0.026	0.014	0.0833692	L5 IT
CFAP47	2.21317952382494e-06	-2.5832	0.022	0.04	0.0835099	L5 IT
CPQ	0	1.94314	0.611	0.309	0	Oligo
ENSG00000217455	2.23588113620495e-06	-4.0411	0.001	0.011	0.0843665	L5 IT
ENSG00000288934	2.23621067485942e-06	-0.327303	0.027	0.015	0.0843789	L5 IT
ZNF443	2.23644448911343e-06	-0.617701	0.05	0.033	0.0843878	L5 IT
P3H4	2.24801935276007e-06	-0.411358	0.067	0.046	0.0848245	L5 IT
ENSG00000245748	2.25059159403507e-06	0.317866	0.013	0.006	0.0849216	L5 IT
ERLIN2	2.25556405892187e-06	-0.757557	0.107	0.078	0.0851092	L5 IT
SLC35B2	2.25698756048198e-06	-0.573592	0.039	0.024	0.0851629	L5 IT
ATF6-DT	2.26065874964708e-06	-0.436413	0.034	0.02	0.0853014	L5 IT
UCP3	2.26823463008007e-06	-0.224978	0.025	0.014	0.0855873	L5 IT
ENSG00000254559	2.27365819305478e-06	0.499903	0.01	0.004	0.0857919	L5 IT
LMOD1	2.27923356978766e-06	-4.34197	0.016	0.032	0.0860023	L5 IT
ENSG00000259899	2.28043112970781e-06	-0.247572	0.035	0.021	0.0860475	L5 IT
VSTM2B-DT	2.83410499621559e-60	1.94305	0.311	0.228	1.06939e-55	OPC
RPP38-DT	2.29809098596874e-06	0.379613	0.015	0.007	0.0867139	L5 IT
SERF1A	2.30173249182312e-06	0.297164	0.013	0.006	0.0868513	L5 IT
S100A16	2.30964224449955e-06	-3.21671	0.004	0.015	0.0871497	L5 IT
ENSG00000253322	2.32074258491587e-06	-0.146402	0.014	0.006	0.0875686	L5 IT
TFEC	2.32650013400351e-06	-3.75247	0.021	0.038	0.0877858	L5 IT
LINC00862	2.33998572780049e-06	-0.74212	0.144	0.109	0.0882947	L5 IT
EBF3	2.36151691442376e-06	-0.986485	0.022	0.012	0.0891071	L5 IT
DUS3L	2.36680340786213e-06	-0.322093	0.033	0.02	0.0893066	L5 IT
HELLPAR	2.37039660655936e-06	-1.81993	0.061	0.084	0.0894422	L5 IT
ENSG00000253106	2.37184825889571e-06	-0.139036	0.032	0.019	0.089497	L5 IT
ADAMTS16-DT	2.38118903233731e-06	0.45441	0.019	0.009	0.0898494	L5 IT
LINC01727	2.38393534980167e-06	-3.60376	0.012	0.027	0.089953	L5 IT
ENSG00000235056	2.39115579350411e-06	0.26086	0.018	0.009	0.0902255	L5 IT
DNAH8	2.40779246491724e-06	-0.565634	0.036	0.021	0.0908532	L5 IT
STK17B	2.41821937367875e-06	-2.02201	0.097	0.069	0.0912467	L5 IT
CD8B	2.43290351265741e-06	-0.452998	0.015	0.007	0.0918007	L5 IT
LEXM	2.4336628950915e-06	0.318302	0.012	0.005	0.0918294	L5 IT
IGDCC3	2.43384041075542e-06	-1.60128	0.045	0.067	0.0918361	L5 IT
STYX	2.43644892002865e-06	-0.972149	0.164	0.125	0.0919345	L5 IT
MILR1	2.43800939648488e-06	-4.80466	0.003	0.013	0.0919934	L5 IT
PODNL1	2.44143851496244e-06	0.362329	0.018	0.009	0.0921228	L5 IT
IL10RA	2.45880350155954e-06	-3.46787	0.015	0.031	0.092778	L5 IT
ALYREF	2.46290769490928e-06	-0.25164	0.032	0.019	0.0929329	L5 IT
AGPS	2.47449266396609e-06	-0.480241	0.631	0.474	0.09337	L5 IT
ENSG00000289016	2.48991995023736e-06	-2.59689	0.007	0.02	0.0939521	L5 IT
SHCBP1	2.49551096986733e-06	-0.495918	0.038	0.023	0.0941631	L5 IT
LPIN1	2.49848376716873e-06	-0.583835	0.472	0.363	0.0942753	L5 IT
ITIH2	2.5049566852292e-06	-0.688423	0.04	0.025	0.0945195	L5 IT
DCAF12L2	2.51961682682718e-06	0.335284	0.021	0.011	0.0950727	L5 IT
GPR108	2.55691864198126e-06	-0.777084	0.056	0.037	0.0964802	L5 IT
ENSG00000263424	1.44884512793405e-20	1.94283	0.023	0.007	5.46693e-16	Vip
LINC02770	2.58164424432262e-06	0.421487	0.015	0.007	0.0974132	L5 IT
BAZ1A	2.58522880493042e-06	-2.38621	0.121	0.145	0.0975484	L5 IT
SHH	2.63403345803613e-06	-2.71396	0.003	0.014	0.09939	L5 IT
CENPN	2.65763292050716e-06	-0.675656	0.032	0.019	0.10028	L5 IT
ENSG00000286535	2.66452732161246e-06	-0.25245	0.017	0.008	0.100541	L5 IT
ENSG00000258077	2.67048124844187e-06	-0.384099	0.061	0.042	0.100765	L5 IT
SLC2A8	2.71342440668135e-06	-0.532526	0.079	0.056	0.102386	L5 IT
ENSG00000285741	2.71759131081987e-06	-1.66709	0.05	0.072	0.102543	L5 IT
ENSG00000224746	2.73207076721295e-06	-1.04049	0.026	0.014	0.103089	L5 IT
GLDN	2.75297540854814e-06	-1.62833	0.174	0.13	0.103878	L5 IT
GPNMB	2.77325571606407e-06	-3.9771	0.009	0.023	0.104643	L5 IT
KDM6B	2.7768702992234e-06	-0.866225	0.12	0.09	0.10478	L5 IT
RAD51B	2.79881359437444e-06	-2.34424	0.343	0.325	0.105608	L5 IT
ZMIZ1	2.80801361976462e-06	-0.828777	0.419	0.326	0.105955	L5 IT
ENSG00000254361	2.82074064398428e-06	-2.04636	0.052	0.074	0.106435	L5 IT
ENSG00000226349	2.82428054834352e-06	0.225187	0.031	0.018	0.106569	L5 IT
LINC02827	1.01713283491864e-46	1.94278	0.025	0.005	3.83795e-42	L4 IT
ENSG00000236255	2.83797672199658e-06	-0.355555	0.041	0.026	0.107085	L5 IT
NT5C2	2.84318880480397e-06	-0.443784	0.751	0.571	0.107282	L5 IT
SAP30	2.84489060182162e-06	-0.831079	0.131	0.098	0.107346	L5 IT
TLR10	2.85042299018232e-06	-3.43585	0.006	0.019	0.107555	L5 IT
EBI3	2.85317382835379e-06	-0.984433	0.015	0.007	0.107659	L5 IT
ENSG00000269482	2.85538705853699e-06	0.457337	0.016	0.008	0.107742	L5 IT
VPS39-DT	2.86503934187452e-06	-0.418286	0.034	0.02	0.108107	L5 IT
ATF7	2.86547679352408e-06	-0.969433	0.423	0.324	0.108123	L5 IT
DPEP2	4.97265112577747e-196	1.94271	0.054	0.006	1.87633e-191	PC
ENSG00000284882	2.87620375509416e-06	-0.425473	0.015	0.007	0.108528	L5 IT
ENSG00000289581	2.89272941865715e-06	-0.832501	0.035	0.021	0.109151	L5 IT
MYH13	2.89501520635363e-06	0.391508	0.014	0.006	0.109238	L5 IT
LINC02488	1.38518473029764e-211	1.94262	0.167	0.043	5.22672e-207	Lamp5
KCNJ5-AS1	2.92710819392391e-06	0.156217	0.01	0.004	0.110449	L5 IT
PLXNB1	2.93187385108607e-06	-2.47588	0.028	0.047	0.110628	L5 IT
ENSG00000249021	2.9462307129308e-06	-0.413147	0.014	0.006	0.11117	L5 IT
ENSG00000285568	2.94640175535514e-06	-2.41944	0.005	0.017	0.111177	L5 IT
ENSG00000286671	1.97772215400579e-50	1.94262	0.05	0.014	7.46254e-46	L4 IT
NOTCH2NLC	4.12159982894956e-36	1.94256	0.118	0.062	1.5552e-31	VLMC
ENSG00000276529	2.99043938005957e-06	-0.441995	0.035	0.021	0.112838	L5 IT
EVA1A-AS	2.99852061735169e-06	-0.383998	0.032	0.019	0.113143	L5 IT
CNTRL	3.02797685083311e-06	-0.885177	0.375	0.29	0.114255	L5 IT
NUPR1	1.35689214145289e-28	1.94247	0.045	0.017	5.11996e-24	VLMC
ENSG00000284703	3.11892864168768e-06	0.238974	0.022	0.012	0.117687	L5 IT
IL2RB	3.12120160276983e-06	-1.36786	0.012	0.005	0.117772	L5 IT
APEX2	3.1543322251969e-06	-0.199986	0.026	0.014	0.119022	L5 IT
LHFPL6	1.4980765133053e-212	1.94244	0.562	0.379	5.65269e-208	VLMC
PPIC	2.88692754531812e-77	1.9424	0.067	0.018	1.08932e-72	PC
ENSG00000253395	3.16697592536752e-06	0.336816	0.013	0.006	0.1195	L5 IT
ZIC5	3.20220700311625e-06	-4.83084	0.002	0.012	0.120829	L5 IT
ENSG00000273329	3.21462410583837e-06	-0.849171	0.063	0.043	0.121297	L5 IT
ENSG00000286739	3.22605592825485e-06	-0.17522	0.024	0.013	0.121729	L5 IT
ENSG00000259175	3.22972930271986e-06	-0.192087	0.028	0.016	0.121867	L5 IT
C21orf62-AS1	3.28069914650734e-06	-2.09345	0.085	0.108	0.123791	L5 IT
ENSG00000284602	3.36445533049643e-06	-0.545178	0.036	0.022	0.126951	L5 IT
ENSG00000250692	3.37889446788959e-06	0.427182	0.021	0.011	0.127496	L5 IT
FAM43A	3.37901529200422e-06	-1.97483	0.027	0.045	0.1275	L5 IT
ENSG00000286277	3.38675968660645e-06	-0.12632	0.02	0.011	0.127793	L5 IT
ENSG00000250267	3.39042851734402e-06	0.330379	0.015	0.007	0.127931	L5 IT
SH3BP5-AS1	3.39855217639275e-06	-0.640431	0.089	0.065	0.128238	L5 IT
GATA2	3.4063985286024e-06	-4.67761	0.002	0.011	0.128534	L5 IT
GOLGA7B-DT	3.40963434855707e-06	0.457675	0.036	0.022	0.128656	L5 IT
ENSG00000287576	3.42430282128176e-06	0.129258	0.022	0.012	0.129209	L5 IT
CRNDE	3.43692776574306e-06	-2.2238	0.008	0.021	0.129686	L5 IT
SLC25A30	3.4396190231023e-06	-0.747009	0.072	0.05	0.129787	L5 IT
ENSG00000287816	2.34722268355096e-66	1.94227	0.05	0.012	8.85678e-62	L6 IT Car3
ENSG00000269246	3.45174095479913e-06	-0.157947	0.027	0.015	0.130245	L5 IT
MFSD4B	3.45569298948602e-06	-0.576928	0.648	0.49	0.130394	L5 IT
MYO15B	3.46379537806435e-06	-2.40707	0.035	0.055	0.130699	L5 IT
ARHGAP26-IT1	3.47227924412179e-06	0.30223	0.013	0.006	0.13102	L5 IT
LINC01597	3.47813190869453e-06	-0.436764	0.02	0.01	0.13124	L5 IT
GPR151	1.44626090786867e-14	1.94216	0.014	0.002	5.45718e-10	L5 ET
ENSG00000251187	3.51079997748627e-06	-3.6264	0.002	0.012	0.132473	L5 IT
GCAT	3.51373099600299e-06	-0.44622	0.06	0.041	0.132584	L5 IT
LINC02717	3.53252961126219e-06	0.210152	0.035	0.021	0.133293	L5 IT
ENSG00000274460	3.5372895367666e-06	-0.459668	0.034	0.02	0.133473	L5 IT
HMGA1P4	3.5382645113223e-06	-4.58398	0.005	0.017	0.133509	L5 IT
DDIAS	3.53995818106692e-06	-0.260003	0.025	0.014	0.133573	L5 IT
IL7R	3.54181492821173e-06	-5.07783	0.004	0.015	0.133643	L5 IT
ENSG00000255886	3.54738706107885e-06	-1.63555	0.052	0.075	0.133854	L5 IT
LOXL4	3.553369018028e-06	-0.163334	0.016	0.007	0.134079	L5 IT
MOCS1	3.56489801501126e-06	-0.964172	0.077	0.054	0.134514	L5 IT
ENSG00000225963	3.60507682347688e-06	-1.11041	0.055	0.037	0.13603	L5 IT
HIF1A	3.6064664807826e-06	-1.24223	0.546	0.409	0.136083	L5 IT
ENSG00000277332	1.77535137926482e-96	1.9421	0.065	0.014	6.69893e-92	L5 IT
ENSG00000286249	3.64300240088944e-06	0.483883	0.014	0.007	0.137461	L5 IT
TSPAN4	3.6911339771483e-06	-1.8377	0.029	0.049	0.139278	L5 IT
LINC00595	3.69821340177916e-06	-0.334543	0.037	0.023	0.139545	L5 IT
CCNJ	3.71234377156192e-06	-0.484187	0.098	0.072	0.140078	L5 IT
TARS1-DT	3.73804056352081e-06	-0.137294	0.021	0.011	0.141047	L5 IT
LILRB4	3.75045776779765e-06	-5.62247	0.002	0.011	0.141516	L5 IT
ENSG00000271778	3.77083690772041e-06	0.176642	0.027	0.015	0.142285	L5 IT
NFKBIE	3.7711479545796e-06	-0.328053	0.034	0.021	0.142297	L5 IT
MMP2	3.78576516127267e-06	-5.27575	0.002	0.012	0.142848	L5 IT
GFRA3	6.97958387246852e-44	1.94201	0.014	0.002	2.63361e-39	L6b
PDE8A	3.82654931882284e-06	-1.27257	0.62	0.536	0.144387	L5 IT
ENSG00000260867	3.84672128508534e-06	0.477964	0.012	0.005	0.145148	L5 IT
ZNF408	3.84751351062269e-06	-0.323867	0.022	0.012	0.145178	L5 IT
PALM3	3.85321098908396e-06	0.416613	0.012	0.005	0.145393	L5 IT
TRDN-AS1	3.8649293990993e-06	0.164674	0.013	0.006	0.145835	L5 IT
ENSG00000272936	3.87976346845565e-06	0.13745	0.022	0.012	0.146395	L5 IT
ENSG00000259929	3.8850246098472e-06	-0.7425	0.011	0.005	0.146594	L5 IT
TMEM225B	3.93810238026428e-06	-0.127436	0.013	0.006	0.148596	L5 IT
SRGAP2-AS1	3.94922217354595e-06	-0.55021	0.042	0.026	0.149016	L5 IT
JAK1	3.95140421076713e-06	-0.42105	0.853	0.675	0.149098	L5 IT
NAMA	3.98408690300991e-06	-0.184972	0.038	0.024	0.150332	L5 IT
RSPH10B2	4.01295678545871e-06	0.440724	0.012	0.005	0.151421	L5 IT
ENSG00000261829	4.01405053058242e-06	0.257356	0.017	0.008	0.151462	L5 IT
LINC03016	4.0147091258593e-06	-0.322872	0.06	0.041	0.151487	L5 IT
MYOCD-AS1	4.01984971967548e-06	-0.244924	0.018	0.009	0.151681	L5 IT
ENSG00000230454	4.04033107597655e-06	0.147954	0.018	0.009	0.152454	L5 IT
FGGY	4.04295500213762e-06	-0.95098	0.317	0.246	0.152553	L5 IT
LINC02161	4.06128091863751e-06	-0.304791	0.01	0.004	0.153244	L5 IT
LINC01937	4.06387315779397e-06	-0.213412	0.113	0.085	0.153342	L5 IT
HMSD	4.08067911736428e-06	-0.325974	0.01	0.004	0.153976	L5 IT
ENSG00000267890	4.11403443510204e-06	0.13089	0.026	0.014	0.155235	L5 IT
H4-16	4.13105066232793e-06	-0.307835	0.037	0.023	0.155877	L5 IT
IL26	4.1471098314483e-06	-3.57483	0.001	0.01	0.156483	L5 IT
ARAP3	4.14979320039155e-06	-0.775543	0.059	0.04	0.156584	L5 IT
ENSG00000255240	4.16498367358105e-06	-0.45015	0.044	0.028	0.157157	L5 IT
FGF23	4.18460929970949e-06	0.44036	0.013	0.006	0.157898	L5 IT
ENSG00000259460	4.18839778694497e-06	-1.7815	0.011	0.025	0.158041	L5 IT
LINC02172	4.20466734081924e-06	-4.38073	0.005	0.016	0.158655	L5 IT
ENSG00000189229	4.20818608117238e-06	-1.50025	0.024	0.014	0.158787	L5 IT
CYP2C18	4.22444080844123e-06	0.185183	0.02	0.01	0.159401	L5 IT
ENSG00000203644	4.22957576199457e-06	-0.516573	0.028	0.016	0.159595	L5 IT
PPP1CC	4.23391681947598e-06	-0.79331	0.296	0.23	0.159758	L5 IT
HSP90B1	4.27248436347297e-06	-0.736187	0.579	0.447	0.161214	L5 IT
ARHGEF1	4.2904907806555e-06	-1.33216	0.098	0.071	0.161893	L5 IT
SLC10A5	4.33420272711325e-06	0.359459	0.019	0.01	0.163542	L5 IT
TBC1D10A	4.3435647215678e-06	-1.17289	0.087	0.062	0.163896	L5 IT
ISM2	4.34442229341733e-06	0.493913	0.012	0.005	0.163928	L5 IT
CNOT10-AS1	4.35544035741925e-06	0.444418	0.018	0.009	0.164344	L5 IT
SPTBN5	3.80158262227056e-204	1.94171	0.077	0.01	1.43445e-199	L6b
HMG20B	5.29024266509029e-110	1.94171	0.062	0.012	1.99617e-105	PC
GUCD1	4.36172546721847e-06	-0.758601	0.052	0.034	0.164581	L5 IT
ENSG00000277047	4.37824399629917e-06	0.493088	0.01	0.004	0.165204	L5 IT
ENSG00000260947	4.37903590265287e-06	-0.123271	0.033	0.02	0.165234	L5 IT
C9orf50	4.41533965772777e-06	0.25152	0.014	0.007	0.166604	L5 IT
EHMT1	4.41715502831387e-06	-0.51769	0.714	0.539	0.166673	L5 IT
SLC25A18	4.42155618393622e-06	-3.55024	0.024	0.041	0.166839	L5 IT
ENSG00000253992	4.4290858600176e-06	-1.70932	0.009	0.022	0.167123	L5 IT
ENSG00000225457	4.43992807042571e-06	0.373604	0.015	0.007	0.167532	L5 IT
VWA3B	4.44161479839537e-06	-0.390699	0.025	0.014	0.167595	L5 IT
ENSG00000288913	4.44749365892771e-06	0.108203	0.01	0.004	0.167817	L5 IT
HECW2-AS1	4.45969398679361e-06	0.318272	0.013	0.006	0.168278	L5 IT
FOSL2	4.46000999373076e-06	-1.78769	0.164	0.123	0.16829	L5 IT
SPAG5-AS1	4.46945571256769e-06	-0.194947	0.052	0.035	0.168646	L5 IT
STAT5B	4.48351573220226e-06	-1.46515	0.309	0.306	0.169176	L5 IT
ENSG00000261329	4.48993702811635e-06	-1.11649	0.075	0.053	0.169419	L5 IT
STAT5A	4.5019899439197e-06	-4.85319	0.002	0.012	0.169874	L5 IT
ENSG00000227215	4.51890586007374e-06	0.158926	0.022	0.012	0.170512	L5 IT
ENSG00000251613	4.5746112625661e-06	-0.328997	0.026	0.015	0.172614	L5 IT
ENSG00000289106	4.58152527678579e-06	-0.329054	0.044	0.028	0.172875	L5 IT
PPP1R12A-AS2	4.58216900096771e-06	-0.537216	0.051	0.034	0.172899	L5 IT
AKAIN1	4.59057205767951e-06	-3.09871	0.005	0.016	0.173216	L5 IT
WASL-DT	4.64230868827174e-06	-0.236003	0.029	0.017	0.175168	L5 IT
ASXL1	4.66262612793819e-06	-0.691668	0.613	0.463	0.175935	L5 IT
LDHC	4.75758033855557e-06	0.354998	0.013	0.006	0.179518	L5 IT
MT1F	4.77868934512404e-06	-3.47464	0.004	0.015	0.180314	L5 IT
ENSG00000287727	4.78039923022334e-06	0.225954	0.019	0.01	0.180379	L5 IT
ENSG00000271947	4.88062229448996e-29	1.94162	0.023	0.006	1.84161e-24	L4 IT
TNFRSF10B	4.79311640019435e-06	-3.23628	0.021	0.037	0.180859	L5 IT
ENSG00000268056	4.80281763947389e-06	-0.575914	0.024	0.013	0.181225	L5 IT
LAMP2	4.80622200103251e-06	-0.926461	0.5	0.383	0.181353	L5 IT
ENSG00000273262	4.81488912640975e-06	0.259848	0.012	0.005	0.18168	L5 IT
ENSG00000285103	4.85509456524249e-06	-0.392884	0.039	0.024	0.183197	L5 IT
ENSG00000288637	4.86123468585608e-06	-0.271294	0.024	0.013	0.183429	L5 IT
ENSG00000274818	4.86889647637696e-06	0.306298	0.01	0.004	0.183718	L5 IT
ENSG00000261216	4.87278203488644e-06	0.399936	0.011	0.005	0.183865	L5 IT
ENSG00000260381	4.93527279178586e-06	0.197579	0.019	0.01	0.186223	L5 IT
GLCE	4.95705661829546e-06	-0.613982	0.497	0.376	0.187045	L5 IT
ENSG00000232347	4.95786811734776e-06	-0.141339	0.021	0.011	0.187075	L5 IT
SAMD9	4.97979798698677e-06	-3.41307	0.015	0.03	0.187903	L5 IT
LINC00824	4.9977488603036e-06	-0.308997	0.047	0.03	0.18858	L5 IT
KCNJ14	5.02561982959755e-06	-0.554232	0.052	0.034	0.189632	L5 IT
SLC6A6	5.03273212708755e-06	-0.889284	0.27	0.211	0.1899	L5 IT
COP1	5.06305082003675e-06	-0.188827	0.892	0.716	0.191044	L5 IT
PDIA5	5.06847924329722e-06	-1.39283	0.129	0.153	0.191249	L5 IT
SMIM20	5.14861763508164e-06	-0.61359	0.109	0.081	0.194273	L5 IT
ENSG00000272447	5.17990359021639e-06	-0.471714	0.029	0.017	0.195453	L5 IT
LINC02519	5.21467876878407e-06	0.122508	0.03	0.018	0.196765	L5 IT
FBP1	5.23085119074977e-06	-0.64752	0.018	0.009	0.197376	L5 IT
SLC16A13	5.25142398743567e-06	-0.429013	0.026	0.014	0.198152	L5 IT
HNRNPH1	5.26577673878174e-06	-0.738502	0.605	0.46	0.198694	L5 IT
MIR4422HG	5.29600738973107e-06	-0.492622	0.026	0.014	0.199834	L5 IT
ENSG00000260816	5.34173617946736e-06	-0.860673	0.057	0.038	0.20156	L5 IT
URI1	5.35261808317999e-06	-0.511234	0.69	0.517	0.20197	L5 IT
H1-4	5.3762001833647e-06	-1.20516	0.091	0.066	0.20286	L5 IT
ZMYM1	5.39806879348411e-06	-0.875834	0.177	0.136	0.203685	L5 IT
TOLLIP-DT	5.41437338940874e-06	0.282613	0.017	0.008	0.204301	L5 IT
DERA	5.42101473503811e-06	-1.90375	0.134	0.157	0.204551	L5 IT
ENSG00000245651	5.47689306017373e-06	0.3572	0.012	0.005	0.20666	L5 IT
DCTN1-AS1	5.48338570163987e-06	-0.157602	0.082	0.059	0.206905	L5 IT
KCTD4	5.49403079550161e-06	-0.862685	0.059	0.04	0.207306	L5 IT
ENSG00000288970	5.52495408578852e-06	0.157879	0.013	0.006	0.208473	L5 IT
ACAP2	5.54160733767235e-06	-0.78124	0.763	0.627	0.209101	L5 IT
ENSG00000258416	5.5626514661821e-06	-0.79703	0.026	0.014	0.209896	L5 IT
SHMT2	5.56589350382385e-06	-0.459506	0.031	0.019	0.210018	L5 IT
SLC39A13	5.56939117556165e-06	-0.447279	0.059	0.04	0.21015	L5 IT
ENSG00000289426	5.6056378503378e-06	-0.220921	0.016	0.008	0.211518	L5 IT
RARRES2	5.62465560642053e-06	-1.12291	0.04	0.026	0.212235	L5 IT
PIM1	5.6254972120381e-06	-0.630883	0.037	0.023	0.212267	L5 IT
ENSG00000286153	5.64792127644004e-06	-4.37971	0.004	0.014	0.213113	L5 IT
ENSG00000261839	5.66967145235982e-06	0.434723	0.013	0.006	0.213934	L5 IT
ENSG00000261342	5.67593266665155e-06	0.111609	0.014	0.006	0.21417	L5 IT
CD226	5.69956083224395e-06	-1.33596	0.11	0.082	0.215062	L5 IT
HNF1A-AS1	5.70514617023931e-06	-0.396759	0.018	0.009	0.215272	L5 IT
INSL6	5.70561079982154e-06	-0.498605	0.051	0.034	0.21529	L5 IT
PRR16	0	1.94135	0.944	0.41	0	Pax6
ENSG00000230433	5.72227268004786e-06	0.196485	0.015	0.007	0.215919	L5 IT
EML3	5.72618460235369e-06	-4.66931	0.002	0.012	0.216066	L5 IT
CHST6	5.7414795871093e-06	-2.86309	0.01	0.024	0.216643	L5 IT
KTI12	5.74740442922929e-06	-0.225401	0.023	0.012	0.216867	L5 IT
ENSG00000270114	5.77138167230027e-06	-2.1184	0.006	0.018	0.217772	L5 IT
ENSG00000285877	5.83290635300572e-06	-0.430493	0.042	0.027	0.220093	L5 IT
KLRC2	5.84944124213789e-06	-5.19326	0.005	0.017	0.220717	L5 IT
ZNF599	5.88781587158103e-06	-0.566736	0.046	0.03	0.222165	L5 IT
C12orf54	5.91050965394242e-06	0.218894	0.017	0.008	0.223021	L5 IT
ENSG00000228255	5.99659376982688e-06	0.38551	0.027	0.016	0.226269	L5 IT
ENSG00000236723	6.01033665897021e-06	-0.495378	0.029	0.017	0.226788	L5 IT
STAG2-AS1	6.04357612024157e-06	-0.109032	0.016	0.008	0.228042	L5 IT
ENSG00000285955	6.04685910402539e-06	-2.03078	0.021	0.038	0.228166	L5 IT
IFT74	6.05212489387595e-06	-0.895405	0.271	0.211	0.228365	L5 IT
RASA4	6.08631155871482e-06	-0.251718	0.026	0.015	0.229655	L5 IT
ENSG00000287377	6.09632312003745e-06	0.105525	0.021	0.011	0.230033	L5 IT
ENSG00000234405	6.09748606772098e-06	-0.254846	0.063	0.043	0.230076	L5 IT
KDM2B-DT	6.11487727480511e-06	-0.562398	0.105	0.078	0.230733	L5 IT
MLF1-DT	6.1476354142112e-06	-0.293108	0.025	0.014	0.231969	L5 IT
OSMR	6.15676589971328e-06	-3.62007	0.038	0.057	0.232313	L5 IT
TMIGD3	6.1777225412883e-06	-5.61557	0.003	0.013	0.233104	L5 IT
C1QTNF3	6.22959994263677e-06	-0.68564	0.096	0.071	0.235061	L5 IT
ERBB2	6.23016103017526e-06	-1.15567	0.031	0.018	0.235083	L5 IT
FAM27E3	6.23687560803574e-06	-0.26616	0.038	0.024	0.235336	L5 IT
DHX58	6.31339812140582e-06	-0.790903	0.034	0.021	0.238223	L5 IT
ENSG00000279175	6.33817759062986e-06	-0.67032	0.023	0.013	0.239158	L5 IT
IRS1	6.39535356894266e-06	-0.641116	0.239	0.187	0.241316	L5 IT
ENSG00000286946	6.49051935817659e-06	-0.169365	0.081	0.058	0.244907	L5 IT
LINC02753	6.54705056236457e-06	-3.97407	0.001	0.01	0.24704	L5 IT
ENSG00000289428	6.61000931610244e-06	0.142311	0.018	0.009	0.249415	L5 IT
PCDHA6	6.62144255765155e-06	-0.141896	0.033	0.02	0.249847	L5 IT
ZBTB40	6.69609356441009e-06	-0.841997	0.194	0.151	0.252664	L5 IT
POLD1	6.70448792869968e-06	-0.298768	0.03	0.018	0.25298	L5 IT
BET1-AS1	6.7060471783914e-06	-0.124278	0.032	0.02	0.253039	L5 IT
ENSG00000258760	6.70660321718724e-06	-3.08946	0.006	0.018	0.25306	L5 IT
TRIM59	6.77638926108746e-06	-2.97775	0.028	0.046	0.255693	L5 IT
JUP	6.79146619519481e-06	-0.885206	0.055	0.037	0.256262	L5 IT
SYN3	6.89786270083356e-06	-0.834534	0.567	0.49	0.260277	L5 IT
ZNF687	6.94739918263868e-06	-0.590747	0.037	0.023	0.262146	L5 IT
ENSG00000234758	6.95580563620443e-06	-0.109185	0.045	0.029	0.262463	L5 IT
ENSG00000237813	6.97590376392502e-06	-2.26085	0.042	0.063	0.263222	L5 IT
THAP6	7.03372107159413e-06	-0.800036	0.19	0.148	0.265403	L5 IT
LCP1	7.03626900193942e-06	-3.66612	0.022	0.039	0.2655	L5 IT
ENSG00000231902	7.05542892293723e-06	0.41781	0.011	0.005	0.266222	L5 IT
FARP1	7.08186117539018e-06	-0.582855	0.804	0.638	0.26722	L5 IT
FABP7	7.10321328865386e-06	-1.22215	0.056	0.079	0.268026	L5 IT
CES5A	7.10492514548109e-06	-0.129167	0.036	0.023	0.26809	L5 IT
ENSG00000287335	7.15455504773071e-06	-5.01582	0.004	0.014	0.269963	L5 IT
GJB6	7.23098450201082e-06	-4.21586	0.006	0.017	0.272847	L5 IT
ENSG00000273177	7.29121019647547e-06	-3.27703	0.001	0.01	0.275119	L5 IT
MTA2	7.30240899514054e-06	-0.803776	0.045	0.029	0.275542	L5 IT
TUT1	7.3052301989109e-06	-0.513923	0.062	0.043	0.275648	L5 IT
TJP3	7.32117967405401e-06	0.268175	0.023	0.012	0.27625	L5 IT
CHRNE	7.38009356732846e-06	-0.589639	0.05	0.034	0.278473	L5 IT
LINC02426	7.3981024912021e-06	0.213349	0.027	0.016	0.279153	L5 IT
PSMD6-AS1	7.41321524314167e-06	0.42109	0.011	0.005	0.279723	L5 IT
PLCH1	1.59553899821752e-117	1.9413	0.751	0.207	6.02045e-113	Sst Chodl
NAV1	7.58315777989441e-06	-0.688722	0.693	0.592	0.286135	L5 IT
CDKN1A	1.07471756301097e-208	1.94124	0.106	0.02	4.05523e-204	PC
LINC01121	7.65377881337411e-06	0.48514	0.015	0.007	0.2888	L5 IT
LIMS2	7.66159932008578e-06	-2.36887	0.045	0.066	0.289095	L5 IT
FBXO7	7.70679686018947e-06	-0.873775	0.317	0.248	0.290801	L5 IT
TRPC5OS	7.71147334065065e-06	-2.21649	0.007	0.019	0.290977	L5 IT
TSPAN5-DT	7.73601664239924e-06	-0.269914	0.047	0.031	0.291903	L5 IT
HAUS4	7.75566881867885e-06	-2.22331	0.017	0.032	0.292645	L5 IT
ENTPD3-AS1	7.75967766538129e-06	-1.65175	0.162	0.182	0.292796	L5 IT
SERTAD4	7.79201462402624e-06	-0.158887	0.081	0.059	0.294016	L5 IT
ACSF2	7.81052572858092e-06	-4.08355	0.005	0.016	0.294715	L5 IT
FARS2-AS1	7.81204782091348e-06	0.18758	0.014	0.006	0.294772	L5 IT
CNGB3	2.61593017842761e-190	1.94106	0.115	0.022	9.87069e-186	L5 IT
USP46-DT	7.90737449756021e-06	-0.655719	0.03	0.018	0.298369	L5 IT
ENSG00000230432	8.07354239410155e-06	0.143714	0.01	0.004	0.304639	L5 IT
LINC02694	8.08191661476742e-06	-0.797678	0.1	0.074	0.304955	L5 IT
LRRC34	8.0882627828335e-06	-0.412605	0.13	0.099	0.305194	L5 IT
DDR1	8.09396770165993e-06	-1.87164	0.041	0.061	0.30541	L5 IT
ENSG00000258747	8.17108559708e-06	-0.172828	0.01	0.004	0.30832	L5 IT
ENSG00000280241	8.17122433156232e-06	-0.251765	0.188	0.15	0.308325	L5 IT
IQCN	8.17583077338946e-06	-0.526027	0.031	0.018	0.308499	L5 IT
TIGD2	8.23062220512501e-06	-0.21764	0.034	0.021	0.310566	L5 IT
ST3GAL6-AS1	8.29512347355189e-06	-0.465334	0.067	0.047	0.313	L5 IT
ANKH	8.31518092878631e-06	-0.698108	0.778	0.621	0.313757	L5 IT
LIPC	8.35132662798734e-06	-3.05875	0.017	0.032	0.315121	L5 IT
STEAP4	8.38309523970313e-06	-0.386872	0.034	0.021	0.316319	L5 IT
ENSG00000287427	8.40105052113339e-06	0.207865	0.01	0.004	0.316997	L5 IT
ENSG00000248738	8.40864196429484e-06	0.400987	0.014	0.006	0.317283	L5 IT
ENSG00000270823	8.4174565002656e-06	0.455144	0.021	0.012	0.317616	L5 IT
PATJ-DT	8.42527735319682e-06	-0.199227	0.053	0.036	0.317911	L5 IT
TLR6	8.55175861397569e-06	-4.24742	0.004	0.015	0.322684	L5 IT
ENSG00000285836	8.58952981223047e-06	0.286727	0.02	0.011	0.324109	L5 IT
TNIP1	8.61415023258717e-06	-1.07026	0.126	0.095	0.325038	L5 IT
SELENBP1	8.63402260545727e-06	-4.57162	0.002	0.01	0.325788	L5 IT
SOAT1	8.63739342215652e-06	-1.30244	0.186	0.143	0.325915	L5 IT
AKAP13	8.64023919735002e-06	-2.28989	0.414	0.375	0.326022	L5 IT
CCNE2	8.68184934875224e-06	-0.653918	0.051	0.034	0.327592	L5 IT
ENSG00000287032	8.72696448702993e-06	-0.56099	0.061	0.042	0.329295	L5 IT
ENSG00000269191	8.74184286383604e-06	0.253283	0.014	0.007	0.329856	L5 IT
STIM2	8.87195844688649e-06	-0.756817	0.602	0.453	0.334766	L5 IT
EHMT2-AS1	8.91267162303949e-06	0.131692	0.018	0.01	0.336302	L5 IT
IL15RA	8.9232286969043e-06	-3.09101	0.013	0.027	0.3367	L5 IT
RENBP	8.93923955038598e-06	-4.24749	0.002	0.012	0.337304	L5 IT
ENPP2	8.94892274514743e-06	-2.39468	0.187	0.141	0.33767	L5 IT
SLC38A5	9.01028665877064e-06	-3.17292	0.011	0.025	0.339985	L5 IT
SNED1	9.04605601001565e-06	-1.10405	0.343	0.269	0.341335	L5 IT
ENSG00000288878	9.15531752433243e-06	0.16089	0.011	0.005	0.345458	L5 IT
CRTAC1	0	1.94098	0.752	0.278	0	Lamp5 Lhx6
LNCSRLR	9.21591041588625e-06	-0.450124	0.024	0.013	0.347744	L5 IT
SPATS1	9.22593574815367e-06	-0.124386	0.022	0.012	0.348122	L5 IT
FBXO6	9.2434416730375e-06	-0.434372	0.036	0.022	0.348783	L5 IT
ENSG00000286031	9.26499631393587e-06	0.303886	0.014	0.006	0.349596	L5 IT
TUBB1	9.26912340541081e-06	-0.327535	0.014	0.006	0.349752	L5 IT
ENSG00000224643	9.36059918256634e-06	-0.181982	0.041	0.027	0.353203	L5 IT
ENSG00000261193	9.37244299357458e-06	-1.39052	0.018	0.034	0.35365	L5 IT
ENSG00000272432	9.39231704126722e-06	0.329386	0.013	0.006	0.3544	L5 IT
HLA-F	9.47889111456046e-06	-2.71233	0.024	0.04	0.357667	L5 IT
MASP2	9.48923581032919e-06	-0.19283	0.033	0.02	0.358057	L5 IT
WNT9A	9.54410746982221e-06	-0.481228	0.041	0.027	0.360128	L5 IT
ENSG00000270066	9.59323981149929e-06	-0.614311	0.083	0.06	0.361982	L5 IT
MYC	9.72077971704686e-06	-2.90725	0.003	0.013	0.366794	L5 IT
SMARCD2	9.72899841060535e-06	-0.619192	0.07	0.05	0.367104	L5 IT
BAG3	9.78133832660062e-06	-3.3464	0.019	0.035	0.369079	L5 IT
ETNK1	9.82153160180367e-06	-0.387746	0.798	0.605	0.370596	L5 IT
MFF-DT	9.87309746719784e-06	-0.546244	0.14	0.107	0.372542	L5 IT
PAK2	9.91112370024905e-06	-0.840671	0.513	0.391	0.373976	L5 IT
NSUN7	2.53869524556918e-35	1.94098	0.078	0.034	9.57926e-31	VLMC
SPOUT1	1.00000878229765e-05	-0.482745	0.073	0.052	0.377333	L5 IT
ENSG00000288009	1.00886305364654e-05	-0.283498	0.051	0.034	0.380674	L5 IT
ARAF	1.00969334608217e-05	-0.822244	0.048	0.032	0.380988	L5 IT
HYPK	1.01035010366426e-05	-0.49332	0.03	0.018	0.381235	L5 IT
HHEX	1.01070958197193e-05	-5.00452	0.002	0.011	0.381371	L5 IT
PDE11A	1.012090863869e-05	-2.03428	0.029	0.046	0.381892	L5 IT
ENSG00000286994	1.01943594026261e-05	-3.44858	0.002	0.012	0.384664	L5 IT
ENSG00000260160	1.02219881541795e-05	-0.285775	0.02	0.011	0.385706	L5 IT
HES5	1.03106866292098e-05	-4.40329	0.006	0.017	0.389053	L5 IT
ENSG00000285848	1.0364870911805e-05	-1.47057	0.02	0.011	0.391098	L5 IT
NTRK3-AS1	1.03967083810054e-05	-0.408256	0.062	0.043	0.392299	L5 IT
ENSG00000223576	1.0440804709249e-05	-0.343677	0.027	0.016	0.393963	L5 IT
CHD6	1.04510694606333e-05	-0.310649	0.79	0.616	0.39435	L5 IT
ENSG00000250697	1.04614213728227e-05	-0.276094	0.021	0.012	0.394741	L5 IT
LYPD6B	0	1.94092	0.481	0.177	0	Sncg
GALNT13	1.0543830515522e-05	-0.678917	0.716	0.53	0.39785	L5 IT
ENSG00000277581	1.05901877997644e-05	0.250523	0.012	0.006	0.3996	L5 IT
ENSG00000235096	9.51081054878192e-109	1.94091	0.107	0.031	3.58871e-104	Lamp5 Lhx6
ENSG00000250493	1.06683003691979e-05	-0.167889	0.042	0.028	0.402547	L5 IT
GRIN2A	0	1.9409	0.949	0.604	0	Lamp5
ENSG00000259659	1.06878482288104e-05	-0.208138	0.024	0.014	0.403285	L5 IT
SPATA9	1.32736362698606e-11	1.9409	0.038	0.02	5.00854e-07	OPC
MYH3	1.08404071745798e-05	-0.13615	0.028	0.016	0.409041	L5 IT
ENSG00000277130	1.08680813429993e-05	-0.145695	0.018	0.01	0.410085	L5 IT
MEFV	3.76690679148171e-106	1.94086	0.025	0.002	1.42137e-101	L4 IT
ALDH4A1	1.09154127373414e-05	-0.756033	0.037	0.023	0.411871	L5 IT
TET2	1.1030794910247e-05	-0.611683	0.654	0.496	0.416225	L5 IT
ENSG00000289342	1.1038780687091e-05	-3.66611	0.003	0.013	0.416526	L5 IT
INSYN2A	1.10500992000808e-05	-1.40308	0.125	0.147	0.416953	L5 IT
HHIP-AS1	1.10710237715926e-05	-0.43532	0.039	0.025	0.417743	L5 IT
UBR2	1.1218548608397e-05	-0.368859	0.773	0.589	0.423309	L5 IT
RYR1	1.12535345830095e-05	-2.45526	0.107	0.128	0.42463	L5 IT
MSR1	1.12556627755479e-05	-3.9603	0.028	0.045	0.42471	L5 IT
DOCK1	0	1.94085	0.701	0.227	0	PC
GASK1B	1.13142413857306e-05	-0.739905	0.202	0.159	0.42692	L5 IT
PSAP	1.72778120843671e-17	1.94085	0.449	0.58	6.51944e-13	Immune
CLRN1-AS1	1.14258340545887e-05	0.227079	0.021	0.012	0.431131	L5 IT
ACSL3	1.14568176360121e-05	-0.38172	0.807	0.62	0.4323	L5 IT
VPS37D	1.14644081886099e-05	-0.210808	0.034	0.021	0.432587	L5 IT
SEMA3B	1.15813091004681e-05	-3.36664	0.016	0.031	0.436998	L5 IT
SGK3	1.16003718571644e-05	-1.13691	0.405	0.31	0.437717	L5 IT
ADGRF5	1.16105495890028e-05	-2.6034	0.125	0.092	0.438101	L5 IT
FXYD5	1.16153564759226e-05	-1.3847	0.047	0.031	0.438282	L5 IT
RASSF1-AS1	1.16252169293207e-05	0.379672	0.012	0.005	0.438654	L5 IT
RTCA-AS1	1.16264101469023e-05	-0.843003	0.104	0.077	0.438699	L5 IT
ST6GALNAC5	0	1.94084	0.841	0.402	0	Sst
TTC32-DT	1.17263692566113e-05	0.437916	0.011	0.005	0.442471	L5 IT
LRP8	1.17354144778573e-05	-0.762209	0.47	0.351	0.442812	L5 IT
ENSG00000285921	1.17735241234389e-05	-3.76207	0.007	0.018	0.44425	L5 IT
SHBG	1.17863471043799e-05	-0.46052	0.016	0.008	0.444734	L5 IT
TTYH2	1.1800381137127e-05	-2.86471	0.045	0.065	0.445264	L5 IT
ENSG00000271857	1.18009821984246e-05	-2.72378	0.003	0.012	0.445286	L5 IT
ENSG00000241409	1.18537518560536e-05	-0.163625	0.019	0.01	0.447278	L5 IT
TAF1A-AS1	1.18718272719478e-05	0.212243	0.015	0.008	0.44796	L5 IT
ENSG00000272195	1.19394728439149e-05	-0.176551	0.014	0.007	0.450512	L5 IT
CHD1	1.19820894119282e-05	-0.998921	0.546	0.414	0.45212	L5 IT
ENSG00000287277	1.20319316031588e-05	-2.69694	0.057	0.077	0.454001	L5 IT
ENSG00000235431	1.20896389367106e-05	-3.37203	0.002	0.011	0.456178	L5 IT
LINC00574	1.21072236872704e-05	0.17499	0.024	0.014	0.456842	L5 IT
BICRA-AS1	1.21101151227718e-05	-0.317636	0.045	0.029	0.456951	L5 IT
ARHGAP11B	1.21344603373934e-05	-0.605437	0.016	0.008	0.45787	L5 IT
ENSG00000285300	1.21970196515052e-05	0.340567	0.014	0.007	0.46023	L5 IT
CD46	1.22380356008734e-05	-0.656436	0.656	0.496	0.461778	L5 IT
ENSG00000267879	1.22564642592769e-05	0.477643	0.011	0.005	0.462473	L5 IT
CTNNA1	1.22613161873636e-05	-1.21583	0.516	0.386	0.462656	L5 IT
RAB34	1.22791733425229e-05	-3.56316	0.003	0.013	0.46333	L5 IT
ENSG00000272905	1.23219597715356e-05	0.267528	0.016	0.008	0.464945	L5 IT
ENSG00000287817	1.23240687479974e-05	0.18812	0.015	0.007	0.465024	L5 IT
ENSG00000237993	1.23450791091439e-05	-0.107192	0.013	0.006	0.465817	L5 IT
ENSG00000276728	1.23515422674553e-05	-0.378873	0.026	0.015	0.466061	L5 IT
LANCL1-AS1	1.23979709690295e-05	-0.75916	0.206	0.16	0.467813	L5 IT
ENSG00000286956	1.25897691322922e-05	0.28208	0.017	0.009	0.47505	L5 IT
ZSWIM2	1.2631356331506e-05	0.146135	0.019	0.01	0.476619	L5 IT
TNRC6B	1.26556894321552e-05	-0.110172	0.94	0.79	0.477537	L5 IT
ZNF620	1.26848581083478e-05	-0.592305	0.058	0.04	0.478638	L5 IT
TMC8	1.28174605610385e-05	-4.37513	0.005	0.016	0.483641	L5 IT
ENSG00000259035	1.28275310198748e-05	-1.00335	0.04	0.026	0.484021	L5 IT
HLA-DMB	1.28723993597241e-05	-5.52931	0.002	0.01	0.485714	L5 IT
ENSG00000288696	1.2958446014452e-05	-3.60413	0.006	0.017	0.488961	L5 IT
AKNA	1.30591142036514e-05	-2.68601	0.062	0.083	0.49276	L5 IT
PEAR1	6.1033610248214e-11	1.94075	0.025	0.011	2.30298e-06	VLMC
DMTF1-AS1	1.3130656273013e-05	0.288588	0.012	0.006	0.495459	L5 IT
ARHGAP11A	1.31559568877059e-05	-0.621998	0.019	0.01	0.496414	L5 IT
COQ10A	1.31808512191419e-05	-0.442309	0.053	0.036	0.497353	L5 IT
ENSG00000249547	1.31907860101127e-05	-0.235574	0.024	0.014	0.497728	L5 IT
CDC25C	1.31978354494935e-05	-0.33831	0.018	0.009	0.497994	L5 IT
ENSG00000272463	1.32072995206063e-05	0.181556	0.013	0.006	0.498351	L5 IT
SPOPL-DT	1.32328151955521e-05	-2.45457	0.045	0.064	0.499314	L5 IT
ATXN2	1.32719856582254e-05	-0.29168	0.861	0.664	0.500792	L5 IT
ENSG00000287322	1.33624540090836e-05	0.450133	0.018	0.009	0.504205	L5 IT
SEC14L1	0	1.94034	0.591	0.388	0	PC
ITGB5-AS1	1.34836980193976e-05	-4.09919	0.002	0.011	0.50878	L5 IT
ROS1	1.3506648787633e-05	-0.495423	0.051	0.035	0.509646	L5 IT
ADAM15	1.35315307491851e-05	-0.991852	0.078	0.056	0.510585	L5 IT
ENSG00000236075	9.20046728285815e-38	1.94008	0.019	0.003	3.47161e-33	L6 IT Car3
ENSG00000287190	1.37096815773129e-05	-0.631721	0.015	0.008	0.517307	L5 IT
CDK13-DT	1.3825782133033e-05	0.384391	0.014	0.007	0.521688	L5 IT
ENSG00000258949	1.38898892465204e-05	0.112416	0.017	0.009	0.524107	L5 IT
CFAP53	1.40987163891736e-05	-0.183877	0.055	0.038	0.531987	L5 IT
SAMD9L	0	1.94	0.249	0.031	0	PC
ENSG00000279668	1.41734073182531e-05	-1.12037	0.103	0.127	0.534805	L5 IT
MX2	3.11246510367618e-18	1.93992	0.056	0.029	1.17443e-13	Micro
C1QA	1.41947023612684e-05	-4.01915	0.005	0.016	0.535609	L5 IT
ENSG00000228386	1.42402704964763e-05	0.441642	0.011	0.005	0.537328	L5 IT
NAAA	1.42675748017408e-05	-0.690809	0.183	0.143	0.538358	L5 IT
RNF217	1.4301933123257e-05	-0.78318	0.511	0.387	0.539655	L5 IT
MARCHF10	1.43359400090302e-05	-0.264799	0.043	0.028	0.540938	L5 IT
MYOM1	1.43549211633298e-05	-2.75733	0.049	0.068	0.541654	L5 IT
CTDSP1	1.44518903165576e-05	-3.83422	0.013	0.026	0.545313	L5 IT
TRIOBP	1.45065818311072e-05	-0.963887	0.138	0.105	0.547377	L5 IT
ENSG00000241449	1.46557168744017e-05	-0.198404	0.058	0.041	0.553004	L5 IT
GM2A	1.47038007403555e-05	-0.951204	0.058	0.041	0.554819	L5 IT
ENSG00000230960	1.474602687378e-05	-3.91564	0.003	0.013	0.556412	L5 IT
A2M-AS1	1.4751039397221e-05	-0.898689	0.038	0.024	0.556601	L5 IT
ENSG00000225610	1.48875103369358e-05	0.384419	0.015	0.008	0.56175	L5 IT
TTLL2	1.49230479365165e-05	0.411798	0.018	0.009	0.563091	L5 IT
ENSG00000266696	1.49673701245793e-05	0.137109	0.012	0.006	0.564764	L5 IT
FOXN3	1.50885690296501e-05	-0.904461	0.873	0.724	0.569337	L5 IT
LINC02119	1.51015265669488e-05	-2.73838	0.006	0.017	0.569826	L5 IT
COQ7-DT	1.52611476885158e-05	0.220162	0.015	0.008	0.575849	L5 IT
P2RX7	1.53337433334556e-05	-0.953537	0.314	0.245	0.578588	L5 IT
CHRNB3	1.55087892226398e-05	-2.11888	0.016	0.031	0.585193	L5 IT
NGF-AS1	1.56196370267112e-05	-0.678447	0.034	0.021	0.589376	L5 IT
AGTRAP	1.56710677947971e-05	-4.01281	0.002	0.011	0.591316	L5 IT
PLBD1	1.56887411565772e-05	-1.12303	0.022	0.012	0.591983	L5 IT
ENSG00000257279	1.57236363218095e-05	-0.296892	0.056	0.039	0.5933	L5 IT
OSCAR	1.57706384242776e-05	-0.912037	0.019	0.01	0.595073	L5 IT
ENSG00000276704	1.57737977783255e-05	0.318548	0.015	0.007	0.595193	L5 IT
EEF1A1	1.57981056123208e-05	-0.543605	0.789	0.67	0.59611	L5 IT
PAUPAR	1.58201811799612e-05	-3.52682	0.007	0.019	0.596943	L5 IT
IDO1	1.58442653577965e-05	-0.609094	0.011	0.005	0.597852	L5 IT
SCAT2	1.59477687067053e-05	-0.176441	0.037	0.024	0.601757	L5 IT
ENSG00000257083	1.60235769753314e-05	-1.52493	0.012	0.025	0.604618	L5 IT
TLR1	1.60316084265027e-05	-3.74164	0.015	0.029	0.604921	L5 IT
ABHD3	1.6057843239411e-05	-1.18669	0.205	0.159	0.605911	L5 IT
ENSG00000288745	1.60791795035423e-05	-0.10045	0.027	0.016	0.606716	L5 IT
SND1-IT1	1.61427708488996e-05	-0.364879	0.058	0.041	0.609115	L5 IT
SCN4B	1.6165743491631e-05	-0.397671	0.073	0.052	0.609982	L5 IT
RET	1.61800278001593e-05	-1.81865	0.018	0.033	0.610521	L5 IT
CD163	1.62338762019625e-05	-5.5263	0.006	0.018	0.612553	L5 IT
ENSG00000286286	1.56104982701485e-118	1.93989	0.101	0.026	5.89031e-114	L4 IT
AMOTL2	1.63019993120954e-05	-1.14431	0.115	0.087	0.615123	L5 IT
MCM10	1.63867149244309e-05	0.332173	0.01	0.004	0.61832	L5 IT
ENSG00000259846	1.6414963030756e-05	-1.72148	0.039	0.058	0.619386	L5 IT
COL9A2	1.6483996599081e-05	-2.96124	0.011	0.024	0.621991	L5 IT
ANKMY1	1.66097501548082e-05	-0.947918	0.256	0.2	0.626736	L5 IT
PLSCR4	4.2678210159661e-128	1.93978	0.212	0.084	1.61038e-123	VLMC
RGS18	1.67038823570224e-05	-5.00915	0.002	0.011	0.630288	L5 IT
ENSG00000251555	1.67052376649147e-05	-0.118617	0.039	0.025	0.630339	L5 IT
TRPM1	1.69941036608792e-05	0.24571	0.017	0.009	0.641239	L5 IT
ENSG00000287918	1.71720443468359e-05	-0.220388	0.048	0.032	0.647953	L5 IT
FGF13-AS1	1.71752136012114e-05	0.339258	0.018	0.009	0.648072	L5 IT
IVNS1ABP	1.7178475929907e-05	-0.930093	0.353	0.276	0.648195	L5 IT
ENSG00000282863	1.72099069086874e-05	0.247517	0.02	0.011	0.649381	L5 IT
DNAH17	1.72510616111228e-05	-0.815157	0.045	0.03	0.650934	L5 IT
PALS1	1.74196822021433e-05	-0.90402	0.335	0.263	0.657297	L5 IT
UBIAD1	1.7487309176376e-05	-0.503261	0.095	0.071	0.659849	L5 IT
VANGL1	1.75386761343315e-05	-1.04797	0.045	0.03	0.661787	L5 IT
COL27A1	4.18707247156029e-141	1.93978	0.163	0.054	1.57991e-136	PC
CRMA	6.4158482613115e-14	1.93973	0.013	0.004	2.42089e-09	Chandelier
SEC24B	1.76851794443772e-05	-0.626544	0.636	0.483	0.667315	L5 IT
GSDME	1.79986256768344e-05	-1.10514	0.144	0.167	0.679142	L5 IT
ENSG00000250734	1.8012490633122e-05	0.144352	0.016	0.008	0.679665	L5 IT
NDUFA4L2	1.80476122866735e-05	-3.42678	0.024	0.04	0.680991	L5 IT
ENSG00000287430	1.80503276412637e-05	-2.55489	0.003	0.012	0.681093	L5 IT
GRP	5.07476187377388e-58	1.93957	0.049	0.013	1.91486e-53	L4 IT
ENSG00000241324	1.10246416249615e-36	1.93949	0.035	0.01	4.15993e-32	Pvalb
ENSG00000290017	1.82125446464154e-05	0.220189	0.01	0.004	0.687214	L5 IT
FOXO4	1.82237905692846e-05	-0.849077	0.016	0.008	0.687638	L5 IT
ENSG00000272129	1.82762441201598e-05	-0.289279	0.023	0.013	0.689618	L5 IT
ENSG00000289520	1.83537187408108e-05	-0.300427	0.027	0.016	0.692541	L5 IT
ENSG00000287830	1.84123451042837e-05	0.221745	0.013	0.006	0.694753	L5 IT
CDKN2B	1.11884378517589e-71	1.93946	0.033	0.006	4.22173e-67	PC
TRIM29	1.88298029944565e-05	-0.679239	0.011	0.005	0.710505	L5 IT
ENSG00000214770	1.89308780527604e-05	0.118843	0.02	0.011	0.714319	L5 IT
ENSG00000279762	1.89557382578479e-05	-0.336738	0.045	0.03	0.715257	L5 IT
RGPD4	1.89562836101147e-05	-0.141091	0.023	0.013	0.715277	L5 IT
BDH2	1.89579832984168e-05	-3.10151	0.011	0.024	0.715342	L5 IT
VMAC	1.90057944095779e-05	-0.370855	0.041	0.027	0.717146	L5 IT
TPBGL	1.90133289622297e-05	-0.151749	0.025	0.014	0.71743	L5 IT
PXT1	1.90299076920823e-05	-0.382297	0.018	0.009	0.718056	L5 IT
ENSG00000273035	1.90761188933121e-05	0.373009	0.018	0.01	0.719799	L5 IT
GAS6-AS1	1.90813102082317e-05	-1.0473	0.034	0.022	0.719995	L5 IT
BCL2L15	1.91974478266451e-05	-0.323696	0.033	0.02	0.724377	L5 IT
ENSG00000266805	1.92888274506481e-05	-0.38108	0.028	0.016	0.727825	L5 IT
COL4A2	1.93247052741865e-05	-1.83493	0.354	0.264	0.729179	L5 IT
NLRP12	1.94307026572796e-05	-0.297938	0.018	0.009	0.733179	L5 IT
NARS2	1.94704704355603e-05	-0.87432	0.309	0.243	0.734679	L5 IT
DIP2B	0	1.93935	0.711	0.646	0	Micro
IGF1R	1.95849056438766e-05	-0.550046	0.873	0.668	0.738997	L5 IT
ENSG00000289091	1.96501735502545e-05	-0.119276	0.011	0.005	0.74146	L5 IT
ROBO3	1.96946463109434e-05	-0.606787	0.058	0.041	0.743138	L5 IT
LINC02824	1.97675740697261e-05	-3.90598	0.002	0.01	0.74589	L5 IT
ENSG00000265775	1.97861838649246e-05	-1.31169	0.02	0.036	0.746592	L5 IT
SLFN5	4.33451949848931e-235	1.93931	0.231	0.072	1.63554e-230	PC
FAM222A	1.98907451463441e-05	-2.29358	0.052	0.072	0.750537	L5 IT
ARHGEF7-AS2	1.99604284189811e-05	0.38922	0.015	0.008	0.753167	L5 IT
ENSG00000260751	1.99913667059555e-05	0.402763	0.02	0.011	0.754334	L5 IT
GPX7	2.005105847856e-05	-0.565102	0.034	0.022	0.756587	L5 IT
ARID2	2.01163132524538e-05	-1.27802	0.543	0.476	0.759049	L5 IT
PLAAT3	2.01904314178597e-05	-2.73144	0.079	0.099	0.761846	L5 IT
GTF2A1L	2.02239248555527e-05	-0.452229	0.03	0.018	0.763109	L5 IT
EMX2	2.03591446866374e-05	-4.06373	0.005	0.016	0.768212	L5 IT
ENSG00000267082	1.46795762267709e-162	1.93929	0.094	0.019	5.53904e-158	Lamp5 Lhx6
RGS5-AS1	2.06452186620057e-05	-3.35707	0.008	0.02	0.779006	L5 IT
OLFML3	2.07165334773053e-05	-4.28818	0.003	0.012	0.781697	L5 IT
ENSG00000254777	2.08051673132913e-05	-4.61138	0.003	0.012	0.785041	L5 IT
RYBP	2.08307797571696e-05	-0.721036	0.685	0.511	0.786008	L5 IT
CNN2	2.0860695822246e-05	-4.62685	0.002	0.011	0.787137	L5 IT
LINC01997	2.09741540272568e-05	-2.59661	0.002	0.01	0.791418	L5 IT
ENSG00000262116	2.09805840175475e-05	0.171532	0.031	0.019	0.79166	L5 IT
LDHD	2.12278702505523e-05	-0.343431	0.021	0.012	0.800991	L5 IT
TRAPPC12-AS1	2.14633670358391e-05	-0.122993	0.016	0.008	0.809877	L5 IT
IL16	2.15589146222975e-05	-1.06899	0.077	0.056	0.813483	L5 IT
ENSG00000228629	2.15903524161845e-05	-0.150121	0.033	0.021	0.814669	L5 IT
ENSG00000234261	2.17579979082578e-05	-0.187127	0.03	0.019	0.820995	L5 IT
RFFL	2.18030013968004e-05	-1.14545	0.397	0.306	0.822693	L5 IT
ENPP3	2.18206579787395e-05	-0.474987	0.039	0.025	0.823359	L5 IT
REP15	2.18475890342344e-05	-0.634164	0.018	0.01	0.824375	L5 IT
ENSG00000273489	2.18943445505065e-05	-0.472688	0.028	0.016	0.826139	L5 IT
ENSG00000272356	2.20288191071766e-05	-0.477395	0.042	0.028	0.831213	L5 IT
LINC01176	2.2110801416677e-05	-1.27492	0.138	0.105	0.834307	L5 IT
TIMP1	2.21171214551107e-05	-3.44352	0.01	0.022	0.834545	L5 IT
ERMP1	2.23604902154428e-05	-0.791841	0.374	0.291	0.843728	L5 IT
ST3GAL3-AS1	2.23669358519555e-05	-0.658027	0.039	0.025	0.843972	L5 IT
SMARCAD1-DT	2.24118736877963e-05	0.299929	0.013	0.006	0.845667	L5 IT
C1QL2	2.24681960552118e-05	-2.77876	0.005	0.016	0.847792	L5 IT
ENSG00000230532	2.28876780634885e-05	-0.372279	0.034	0.021	0.863621	L5 IT
DUSP15	2.30865010902251e-05	-0.168024	0.04	0.026	0.871123	L5 IT
ENSG00000224879	6.53287817543042e-73	1.93917	0.047	0.009	2.46505e-68	L5 IT
LINC02594	4.18865252892889e-20	1.9391	0.027	0.005	1.5805e-15	L5 ET
TMEM182	2.36018270432405e-05	-0.693935	0.119	0.091	0.890568	L5 IT
ENSG00000224363	2.36144904451201e-05	-0.293992	0.033	0.021	0.891046	L5 IT
ENSG00000277450	2.3656179035985e-05	0.11777	0.021	0.012	0.892619	L5 IT
JADE3	2.3689456888239e-05	-1.02048	0.163	0.126	0.893874	L5 IT
ENSG00000229021	5.13676458711251e-67	1.93891	0.019	0.002	1.93826e-62	L6 IT Car3
RADIL	2.38809428259622e-05	-1.02989	0.077	0.056	0.9011	L5 IT
PPARGC1A	2.38871110479678e-05	-0.7883	0.379	0.292	0.901332	L5 IT
MIR3936HG	2.40884602309579e-05	-0.564073	0.458	0.356	0.90893	L5 IT
ENSG00000253980	2.42576863818454e-05	-1.01316	0.011	0.005	0.915315	L5 IT
BTBD9	2.46610448127256e-05	-0.234259	0.906	0.708	0.930535	L5 IT
TBC1D4	4.41681692156973e-199	1.93865	0.566	0.474	1.6666e-194	Micro
SLC38A2	2.51365246133987e-05	-1.02478	0.503	0.387	0.948476	L5 IT
ACP6	2.52173139412733e-05	-0.836052	0.153	0.118	0.951525	L5 IT
KIAA0040	2.52211277803012e-05	-3.91183	0.008	0.019	0.951669	L5 IT
HSD17B10	2.52369832645006e-05	-0.782798	0.045	0.03	0.952267	L5 IT
USP13	2.56837236971058e-05	-0.58079	0.465	0.362	0.969124	L5 IT
ELAC1	2.58093979972834e-05	-0.707282	0.078	0.057	0.973866	L5 IT
LRRC52-AS1	2.08459060458929e-07	1.93862	0.01	0.004	0.00786579	Sncg
ENSG00000249631	2.59929704455204e-05	-0.928407	0.061	0.043	0.980793	L5 IT
SLC6A9	2.6041453033971e-05	-0.36849	0.04	0.027	0.982622	L5 IT
ADK	2.61140341875263e-05	-0.175258	0.91	0.711	0.985361	L5 IT
ENSG00000225112	2.61203727015054e-05	0.261149	0.012	0.006	0.9856	L5 IT
TAF8	2.6132498203718e-05	-0.84373	0.13	0.1	0.986058	L5 IT
PERP	2.61625105292912e-05	-2.37367	0.021	0.037	0.98719	L5 IT
LINC02973	3.82755919190793e-16	1.93854	0.015	0.004	1.44425e-11	L2/3 IT
PRTN3	2.62038011721826e-05	-0.208954	0.01	0.004	0.988748	L5 IT
ENSG00000287338	2.62177024320456e-05	-4.3663	0.002	0.01	0.989273	L5 IT
KIF24	2.62616661746979e-05	-0.611241	0.05	0.034	0.990931	L5 IT
PKD2	2.63347355367871e-05	-0.451743	0.689	0.522	0.993689	L5 IT
SLA2	2.67425663534276e-05	-0.722928	0.035	0.022	1	L5 IT
CR1L	2.69538529042655e-05	-0.558382	0.022	0.013	1	L5 IT
FAM186B	2.71532169831076e-05	-0.285175	0.021	0.012	1	L5 IT
RBM43	2.74589712146815e-05	-2.99262	0.013	0.025	1	L5 IT
DYTN	2.75020975573289e-05	0.343117	0.011	0.005	1	L5 IT
ENSG00000269982	2.75499717055981e-05	-0.309961	0.015	0.008	1	L5 IT
ZMAT4	0	1.93851	0.9	0.37	0	Pvalb
LINC01315	2.80397050217036e-05	0.140406	0.023	0.013	1	L5 IT
TRIM6	2.84593878606557e-05	-2.69624	0.002	0.011	1	L5 IT
ENSG00000261592	2.85572136926235e-05	0.226904	0.013	0.006	1	L5 IT
MYLK3	2.86155809540351e-05	-0.228647	0.032	0.02	1	L5 IT
ENSG00000188897	2.86231174345415e-05	-1.63808	0.034	0.021	1	L5 IT
ENSG00000267882	2.88669846496362e-05	0.495258	0.011	0.005	1	L5 IT
METTL14-DT	2.89392756314113e-05	-0.152871	0.051	0.035	1	L5 IT
DIO2	2.89909762013495e-05	-1.14931	0.129	0.099	1	L5 IT
MIR130AHG	2.90154362582419e-05	-0.553744	0.038	0.024	1	L5 IT
ENSG00000255480	2.91575782157606e-05	-0.21515	0.012	0.006	1	L5 IT
ENSG00000287292	1.02807713744834e-124	1.93819	0.397	0.262	3.87924e-120	Astrocyte
PRKG1-AS1	2.92814764084715e-05	-0.525207	0.057	0.039	1	L5 IT
LINC00470	2.94235464210719e-05	0.123408	0.039	0.025	1	L5 IT
ADRA2C	2.9426777667573e-05	-0.407505	0.019	0.011	1	L5 IT
TPM2	2.95537377293772e-05	-4.0549	0.034	0.051	1	L5 IT
CARNS1	2.9556440115833e-05	-3.00185	0.017	0.031	1	L5 IT
ENSG00000285605	2.96179216641978e-05	-1.26467	0.062	0.083	1	L5 IT
DCAF4L1	2.9729325869343e-05	0.224458	0.017	0.009	1	L5 IT
ENSG00000271945	5.06225655556246e-155	1.93803	0.108	0.025	1.91014e-150	PC
VAMP1	2.98504736517348e-05	-0.576133	0.099	0.075	1	L5 IT
ENSG00000233785	2.98615939038808e-05	-0.123467	0.017	0.009	1	L5 IT
ATP2C1	1.49727886745189e-237	1.93802	0.651	0.658	5.64968e-233	Micro
LEPROT	3.015667834484e-05	-1.26873	0.157	0.121	1	L5 IT
NIPBL	3.03698926581329e-05	-0.662311	0.856	0.72	1	L5 IT
ENSG00000255084	3.04203221390788e-05	-0.261239	0.023	0.013	1	L5 IT
ENSG00000290091	3.04223927118428e-05	-0.65386	0.043	0.028	1	L5 IT
PUM1	3.06483302986534e-05	-0.482892	0.765	0.592	1	L5 IT
ENSG00000270116	3.06867096315366e-05	-0.154443	0.016	0.009	1	L5 IT
ENSG00000219410	3.09023810876541e-05	0.127622	0.015	0.007	1	L5 IT
ENSG00000247324	3.09040798892757e-05	0.378429	0.019	0.01	1	L5 IT
ENSG00000290065	3.11470524787024e-05	-0.163306	0.016	0.008	1	L5 IT
ZNF207	3.1174247738993e-05	-0.533632	0.694	0.528	1	L5 IT
BTBD3-AS1	3.12921035938881e-05	-0.682079	0.044	0.029	1	L5 IT
ENSG00000248533	3.17648597834511e-05	-2.84278	0.002	0.01	1	L5 IT
CPA6	3.1824305240405e-05	-1.55771	0.03	0.018	1	L5 IT
VLDLR	3.19339861944606e-05	-1.24996	0.137	0.159	1	L5 IT
DECR1	3.19475960411033e-05	-1.82407	0.193	0.204	1	L5 IT
ENSG00000233099	3.21100664056189e-05	0.208932	0.024	0.014	1	L5 IT
PRXL2C	3.22365986394979e-05	-1.01765	0.059	0.042	1	L5 IT
ENSG00000275426	3.23258645766132e-05	-0.188326	0.018	0.009	1	L5 IT
GLI2	3.24406660828211e-05	-3.27378	0.018	0.032	1	L5 IT
MYO1C	3.25134087369309e-05	-1.62232	0.071	0.051	1	L5 IT
ENSG00000267448	3.26558991406442e-05	-0.129395	0.013	0.007	1	L5 IT
ENSG00000286310	3.27422996393907e-05	-0.329605	0.023	0.014	1	L5 IT
TMEM215	3.27875024268458e-05	-2.25537	0.006	0.016	1	L5 IT
ENSG00000261924	3.28397114328653e-05	0.451956	0.01	0.004	1	L5 IT
PADI4	3.30946041171253e-05	-0.484773	0.015	0.007	1	L5 IT
ENSG00000228107	3.31353425912659e-05	-0.442583	0.016	0.009	1	L5 IT
IDH3B-DT	3.32861726580896e-05	0.113254	0.011	0.005	1	L5 IT
NXT1	3.33699085359531e-05	-0.704499	0.034	0.021	1	L5 IT
MTSS2	3.34096937804508e-05	-1.66101	0.237	0.242	1	L5 IT
ENSG00000287922	3.35450278125095e-05	0.200107	0.013	0.006	1	L5 IT
ENSG00000273270	3.35999689099452e-05	-0.585651	0.068	0.049	1	L5 IT
ENSG00000267251	3.36670544690737e-05	-0.448881	0.021	0.012	1	L5 IT
ENSG00000278376	3.37860387996906e-05	-0.274068	0.024	0.014	1	L5 IT
LINC02895	3.37914399393933e-05	-0.925017	0.031	0.019	1	L5 IT
IWS1	3.40779909799763e-05	-0.874289	0.436	0.336	1	L5 IT
LMBRD1	3.40853063432392e-05	-0.363199	0.742	0.554	1	L5 IT
GHRL	3.41319577827104e-05	-0.524676	0.019	0.01	1	L5 IT
LINC00393	2.1592089870666e-08	1.93802	0.054	0.014	0.000814734	Sst Chodl
ENSG00000276250	3.43478919281191e-05	-0.214856	0.024	0.014	1	L5 IT
COL8A1	3.45095609386347e-05	-3.77806	0.029	0.045	1	L5 IT
LRRTM4-AS1	0	1.93796	0.451	0.134	0	L2/3 IT
MEOX1	3.45546561631896e-05	0.17268	0.012	0.006	1	L5 IT
FAM149A	3.46807456809551e-05	-1.48302	0.188	0.147	1	L5 IT
ENSG00000223436	3.47188173471506e-05	-0.163183	0.057	0.04	1	L5 IT
CDHR1	1.25020779104468e-109	1.93787	0.127	0.042	4.71741e-105	Vip
ENSG00000286575	3.47423123697022e-05	-0.373445	0.038	0.025	1	L5 IT
ENSG00000253164	1.5932995994997e-08	1.93781	0.01	0.004	0.0006012	Vip
LINC02983	3.47957666121911e-05	-0.460948	0.018	0.01	1	L5 IT
ENSG00000289468	3.50472470030269e-05	0.123493	0.015	0.008	1	L5 IT
PRDM6	3.51641638552849e-05	-2.0978	0.06	0.042	1	L5 IT
ENSG00000259049	3.53563095912777e-05	0.288187	0.01	0.004	1	L5 IT
RGL3	3.55133570647042e-05	-3.43068	0.009	0.021	1	L5 IT
ENSG00000267375	3.55739433297068e-05	-0.331019	0.016	0.009	1	L5 IT
DKK1	1.07492749028838e-129	1.93778	0.043	0.005	4.05602e-125	L6b
CASS4	3.57462964771041e-05	-3.2527	0.026	0.041	1	L5 IT
PLA2R1	3.58791779574311e-05	-1.19714	0.226	0.178	1	L5 IT
ENSG00000240093	3.60299348519504e-05	-0.500245	0.022	0.012	1	L5 IT
ENSG00000285606	3.62096812763772e-05	0.220004	0.018	0.01	1	L5 IT
TOR1AIP1	3.6486842221371e-05	-1.08585	0.237	0.186	1	L5 IT
RPGRIP1	3.69866953555475e-05	-0.580501	0.016	0.008	1	L5 IT
FAM88B	3.73162308846635e-05	-0.151082	0.023	0.014	1	L5 IT
F11-AS1	3.74875020975065e-05	-1.10949	0.059	0.042	1	L5 IT
LINC01436	3.71024406490082e-22	1.93775	0.018	0.002	1.39999e-17	L5 ET
TRIM34	3.77590712666859e-05	-3.65722	0.002	0.01	1	L5 IT
CDCP1	3.79246728548602e-05	-2.14055	0.011	0.024	1	L5 IT
ENSG00000259326	3.79550920097828e-05	0.201238	0.018	0.009	1	L5 IT
MARCHF10-DT	3.79598832636185e-05	0.473989	0.013	0.006	1	L5 IT
LINC02552	3.80511246163299e-05	-2.16606	0.031	0.047	1	L5 IT
C6orf58	3.81066251284674e-05	-0.416281	0.028	0.017	1	L5 IT
CACNG2	3.82854691482525e-05	-0.410868	0.544	0.416	1	L5 IT
RABGAP1L-DT	3.84041132337676e-05	-0.119133	0.02	0.011	1	L5 IT
HES2	3.86756104230504e-05	-0.228024	0.01	0.004	1	L5 IT
BRMS1	3.87329123153157e-05	-0.543825	0.027	0.016	1	L5 IT
RASGRP4	3.88402420421347e-05	-0.708098	0.014	0.007	1	L5 IT
ENSG00000290040	3.90682729612671e-05	-0.530125	0.029	0.018	1	L5 IT
ENSG00000272426	3.91997616825271e-05	-0.168302	0.013	0.006	1	L5 IT
ERICH6-AS1	3.92167571812278e-05	-0.734891	0.05	0.034	1	L5 IT
SERPINH1	3.93354157370246e-05	-3.42846	0.011	0.024	1	L5 IT
ENSG00000279080	3.93552812058119e-05	-0.4286	0.028	0.017	1	L5 IT
ENSG00000250155	3.94221067858217e-05	-3.65602	0.004	0.013	1	L5 IT
MAN2A2	5.27388411794966e-39	1.93772	0.238	0.173	1.98999e-34	Oligo
ENSG00000236209	3.99413366545082e-05	-0.288265	0.019	0.01	1	L5 IT
CIDEA	4.00910296117127e-05	-1.15961	0.014	0.027	1	L5 IT
VIT	4.01081436337184e-05	-3.06558	0.009	0.02	1	L5 IT
FCMR	4.03179374992208e-05	-1.5834	0.01	0.004	1	L5 IT
ENSG00000285888	4.08057738019729e-05	0.193467	0.01	0.005	1	L5 IT
INO80D-AS1	4.08889605954396e-05	-0.2849	0.034	0.022	1	L5 IT
PPCDC	4.14093517337924e-05	-0.971803	0.188	0.148	1	L5 IT
TP53INP1	4.15667259813234e-05	-2.43416	0.039	0.056	1	L5 IT
PMEL	4.17717108207019e-05	-0.346836	0.01	0.004	1	L5 IT
ERBB3	4.18444322524767e-05	-2.3605	0.038	0.055	1	L5 IT
ITM2C	4.18661931183492e-05	-0.720546	0.363	0.288	1	L5 IT
S100Z	4.20705958919907e-05	-3.38237	0.013	0.026	1	L5 IT
ENSG00000276337	4.21174238050976e-05	-0.374276	0.049	0.034	1	L5 IT
ENSG00000187229	4.21879825407374e-05	-0.804731	0.046	0.031	1	L5 IT
MED12	4.23933562269343e-05	-0.944679	0.056	0.039	1	L5 IT
FPR3	4.33353074980599e-05	-0.751299	0.028	0.017	1	L5 IT
ENSG00000237312	4.3353073514314e-05	-0.172517	0.011	0.005	1	L5 IT
ENSG00000232633	4.34073085607421e-05	-1.64037	0.033	0.05	1	L5 IT
LINC01792	4.36715262336097e-05	-4.8093	0.002	0.01	1	L5 IT
SRPX	4.38114637304545e-05	-1.05544	0.037	0.024	1	L5 IT
VEGFA	4.38286218132815e-05	-1.42088	0.12	0.091	1	L5 IT
DRC7	4.42849284706671e-05	0.143437	0.013	0.007	1	L5 IT
SPI1	4.42863268037154e-05	-3.20076	0.019	0.033	1	L5 IT
TRBC2	4.43267770565531e-05	-1.91554	0.012	0.025	1	L5 IT
CHRFAM7A	7.46072559483012e-32	1.93768	0.021	0.005	2.81516e-27	Sncg
RANBP3L	4.44205806705468e-05	-2.80287	0.121	0.089	1	L5 IT
PATL2	4.45334820777274e-05	-4.99273	0.003	0.012	1	L5 IT
ENSG00000286488	4.47167431143912e-05	-0.143008	0.016	0.009	1	L5 IT
HBP1	4.48363304088279e-05	-1.04889	0.344	0.269	1	L5 IT
AKAP9	4.49505488402016e-05	-0.281911	0.876	0.687	1	L5 IT
ZFX-AS1	4.51670925034358e-05	0.151242	0.012	0.006	1	L5 IT
RAB20	4.52227370237433e-05	-2.92774	0.013	0.025	1	L5 IT
ENSG00000250101	4.52733547179232e-05	-0.659575	0.105	0.08	1	L5 IT
ENSG00000262223	4.55580588859043e-05	-2.88294	0.019	0.033	1	L5 IT
ENSG00000288039	5.67752855179462e-183	1.93763	0.105	0.019	2.1423e-178	L5 IT
ENSG00000230479	4.57115445517784e-05	-0.471735	0.012	0.006	1	L5 IT
CALB2	4.62118660287723e-05	-0.854634	0.111	0.084	1	L5 IT
RMI1	4.62257960599101e-05	-0.961688	0.105	0.08	1	L5 IT
TIMELESS	4.62809177521437e-05	-0.633191	0.023	0.013	1	L5 IT
KLF7-IT1	4.63348106463089e-05	-0.154	0.018	0.01	1	L5 IT
ENSG00000275854	4.64114059048365e-05	-0.138099	0.03	0.019	1	L5 IT
ANKRD34B	4.64245021722208e-05	-1.42699	0.007	0.017	1	L5 IT
ENSG00000288818	4.66356914341473e-05	-0.382903	0.06	0.042	1	L5 IT
SCML1	4.68450436391992e-05	-1.72266	0.128	0.148	1	L5 IT
AEBP1	4.70359903026184e-05	-3.35355	0.013	0.025	1	L5 IT
ENSG00000269883	4.72082124998601e-05	0.427233	0.013	0.007	1	L5 IT
SPATA48	4.7249521481884e-05	-2.73146	0.005	0.014	1	L5 IT
HK2	4.727365445296e-05	-4.56175	0.007	0.017	1	L5 IT
ENSG00000284747	4.74366881796597e-05	-0.115353	0.021	0.012	1	L5 IT
NPHP3	4.76320644101648e-05	-1.73747	0.172	0.187	1	L5 IT
LNPEP	4.7815731285061e-05	-0.599014	0.619	0.473	1	L5 IT
IL33	4.78277932678287e-05	-3.67938	0.008	0.018	1	L5 IT
MIR4733HG	4.80798218605496e-05	0.481341	0.011	0.005	1	L5 IT
ENSG00000270048	4.8312994636772e-05	0.425193	0.016	0.008	1	L5 IT
NPIPA7	4.83246436389113e-05	0.121427	0.015	0.008	1	L5 IT
EGFLAM	4.84231686342843e-05	-3.70692	0.007	0.017	1	L5 IT
FSIP2	4.92942834450861e-05	-0.893386	0.123	0.095	1	L5 IT
GANC	4.94269260649446e-05	-1.11663	0.224	0.176	1	L5 IT
ENSG00000286695	4.96024973258463e-05	-4.31424	0.005	0.014	1	L5 IT
RASSF8-AS1	4.97386792030037e-05	-1.48531	0.132	0.152	1	L5 IT
RTP4	4.98654298125234e-36	1.93763	0.011	0.001	1.88157e-31	PC
DNAH10	5.02708082824588e-05	-0.34417	0.097	0.074	1	L5 IT
ROBO4	5.06952545590677e-05	-3.42915	0.009	0.02	1	L5 IT
SERPINE3	5.07900074877294e-05	-0.277109	0.024	0.015	1	L5 IT
DHDDS-AS1	5.10404309068557e-05	-0.799612	0.021	0.012	1	L5 IT
ENSG00000263081	5.11647111858622e-05	0.257066	0.01	0.004	1	L5 IT
MYO1B-AS1	5.16732429664321e-05	-3.25763	0.002	0.01	1	L5 IT
ENSG00000286525	5.16992711516899e-05	-0.410916	0.016	0.008	1	L5 IT
TYROBP	5.18682514791344e-05	-4.75686	0.007	0.017	1	L5 IT
ENSG00000251023	5.22249925785042e-05	-0.640371	0.041	0.027	1	L5 IT
ENSG00000290036	5.23794564117833e-05	0.187099	0.011	0.005	1	L5 IT
OTOF	5.24298404336192e-05	-1.46339	0.011	0.023	1	L5 IT
CBX8	5.2666179202341e-05	-0.327561	0.02	0.011	1	L5 IT
CNKSR3	5.38217051777544e-05	-2.28199	0.093	0.113	1	L5 IT
SYT15	5.38268626774221e-05	-0.287602	0.019	0.01	1	L5 IT
VSIG10L	5.3969819881568e-05	-0.264682	0.016	0.008	1	L5 IT
PCMTD1-DT	5.45993370815404e-05	-0.634886	0.12	0.092	1	L5 IT
E2F5-DT	5.46044757745546e-05	-0.358263	0.015	0.007	1	L5 IT
ENSG00000261341	5.50009694928557e-05	0.189725	0.019	0.011	1	L5 IT
MC1R	5.50624787835029e-05	-0.104146	0.043	0.029	1	L5 IT
ENSG00000285763	5.52753733976777e-05	-0.334115	0.02	0.011	1	L5 IT
DIS3L-AS1	5.54286539033273e-05	-0.539138	0.043	0.029	1	L5 IT
ENSG00000289826	5.57637825419951e-05	-0.840314	0.032	0.02	1	L5 IT
EML2	5.59207941997152e-05	-0.606404	0.252	0.201	1	L5 IT
FAP	5.63128796697873e-05	-0.701464	0.069	0.05	1	L5 IT
ENSG00000248537	5.64410776780962e-05	-3.23798	0.008	0.018	1	L5 IT
SUMO4	5.64555004622291e-05	-0.87042	0.027	0.017	1	L5 IT
ENSG00000273240	5.68370200948892e-05	-0.125037	0.015	0.007	1	L5 IT
BCAN	5.68905020644617e-05	-2.45752	0.079	0.099	1	L5 IT
ENSG00000213981	5.71981162863535e-05	-2.42927	0.012	0.024	1	L5 IT
BRAF	5.7914485186494e-05	-0.165809	0.895	0.704	1	L5 IT
ENSG00000248752	5.7990318408774e-05	-1.95911	0.049	0.067	1	L5 IT
PDYN	2.98888451935926e-31	1.93753	0.03	0.009	1.1278e-26	Lamp5
ENSG00000225311	5.8405906173522e-05	-4.20659	0.002	0.01	1	L5 IT
ENSG00000289043	5.84456841310318e-05	-0.634389	0.037	0.024	1	L5 IT
TNPO1-DT	5.84641352189288e-05	-0.482678	0.023	0.013	1	L5 IT
VAMP8	5.85518552037954e-05	-1.17963	0.04	0.027	1	L5 IT
PHF3	5.85676632474378e-05	-0.434396	0.771	0.583	1	L5 IT
TUBB8	5.88079909947666e-05	-0.674221	0.023	0.013	1	L5 IT
PDK4-AS1	4.16796050324533e-22	1.93743	0.069	0.035	1.5727e-17	Oligo
SYNE3	5.93469277956218e-05	-2.15128	0.035	0.052	1	L5 IT
ENSG00000287851	6.04700632337007e-05	0.127733	0.011	0.005	1	L5 IT
C16orf92	6.0684023829411e-05	0.325765	0.017	0.009	1	L5 IT
ESR2	6.10713191201307e-05	-0.615094	0.157	0.124	1	L5 IT
TBKBP1	6.12240073116406e-05	-0.415011	0.084	0.063	1	L5 IT
DEF6	6.12699650504023e-05	-2.97529	0.019	0.032	1	L5 IT
TAS2R50	6.13348640376043e-05	0.339381	0.012	0.006	1	L5 IT
VWA8	6.1565249354266e-05	-0.529667	0.773	0.624	1	L5 IT
ENSG00000286226	6.16467536134207e-05	-0.158281	0.02	0.011	1	L5 IT
LINC01645	6.20883890451247e-05	-3.82746	0.007	0.017	1	L5 IT
OPN4	6.22162321017196e-05	-2.8034	0.002	0.01	1	L5 IT
ENSG00000267109	6.2235424342384e-05	-3.88694	0.004	0.013	1	L5 IT
ENSG00000274023	6.23182975649587e-05	0.230967	0.01	0.005	1	L5 IT
ENSG00000258646	6.25275368561057e-05	-0.327384	0.025	0.015	1	L5 IT
ENSG00000280011	6.2669756001052e-05	0.101448	0.014	0.007	1	L5 IT
TSPO	6.2723156692881e-05	-2.77385	0.008	0.019	1	L5 IT
SPSB1	6.31205998763994e-05	-2.42808	0.034	0.051	1	L5 IT
ENSG00000286389	6.33972965607467e-05	0.338811	0.011	0.005	1	L5 IT
HMBOX1	6.34061011715245e-05	-0.818381	0.716	0.576	1	L5 IT
HSDL2-AS1	6.34494257229195e-05	-0.831293	0.117	0.09	1	L5 IT
ENSG00000255946	6.34584611059808e-05	-0.357424	0.026	0.016	1	L5 IT
APOL1	6.35821854182887e-05	-3.02367	0.005	0.014	1	L5 IT
TSSK3	6.39509313283141e-05	-0.293112	0.042	0.028	1	L5 IT
EPOR	6.39609929669517e-05	-0.880114	0.032	0.02	1	L5 IT
ENSG00000257732	6.41286662524011e-05	0.377753	0.01	0.004	1	L5 IT
ENSG00000258824	6.4240435141669e-05	-0.706634	0.094	0.071	1	L5 IT
MIR4300HG	6.43183788525158e-05	-2.36074	0.115	0.133	1	L5 IT
USP34	6.43397879769635e-05	-0.338417	0.916	0.777	1	L5 IT
FAAP24	6.44166665893998e-05	-0.339925	0.016	0.008	1	L5 IT
C17orf100	6.45852806816378e-05	-0.29603	0.076	0.056	1	L5 IT
ENSG00000287677	1.39133094433178e-174	1.93734	0.121	0.026	5.24991e-170	L5 IT
CDK1	6.53804354326906e-05	-0.280788	0.013	0.006	1	L5 IT
ENSG00000259669	1.82077747374396e-19	1.93721	0.015	0.004	6.87034e-15	Lamp5 Lhx6
BMP5	6.55289518706189e-05	-4.92997	0.011	0.023	1	L5 IT
ENSG00000287355	6.56417324420295e-05	-0.108342	0.011	0.005	1	L5 IT
TTPA	6.60893977833295e-05	-3.02433	0.016	0.028	1	L5 IT
ENSG00000249061	6.61989987194075e-05	-0.883615	0.028	0.017	1	L5 IT
FAM86B2	6.62405136395548e-05	0.210954	0.011	0.005	1	L5 IT
PHF11	6.64247009055778e-05	-1.37151	0.139	0.108	1	L5 IT
SPSB2	6.6745182813118e-05	-0.400322	0.026	0.016	1	L5 IT
NXNL2	6.77221251026519e-05	-0.240399	0.044	0.03	1	L5 IT
ENSG00000272599	6.78267798898251e-05	-0.408991	0.021	0.012	1	L5 IT
PROSER2-AS1	6.80146774105838e-05	-0.212383	0.013	0.007	1	L5 IT
ENSG00000267546	6.81534204620276e-05	-0.540809	0.019	0.011	1	L5 IT
MKNK2	6.86294606465933e-05	-1.12444	0.103	0.078	1	L5 IT
ENSG00000289102	6.9020525631695e-05	-0.193385	0.016	0.008	1	L5 IT
SLITRK2	0	1.93718	0.517	0.169	0	Chandelier
CCDC168	6.93892676458235e-05	0.179554	0.032	0.021	1	L5 IT
ENSG00000214955	6.94790488144544e-05	-0.684499	0.134	0.104	1	L5 IT
WNT4	6.95342697274337e-05	-0.204961	0.045	0.031	1	L5 IT
PDK1-AS1	6.97659523003049e-05	-1.01492	0.047	0.033	1	L5 IT
ENSG00000289480	7.0052237124438e-05	0.111821	0.028	0.017	1	L5 IT
CXCR4	7.0176173744932e-05	-4.90115	0.003	0.011	1	L5 IT
HBZ	7.01971234888608e-05	0.399388	0.011	0.005	1	L5 IT
PPM1L-DT	7.06033157343e-05	-0.495631	0.029	0.018	1	L5 IT
TAGLN	7.11847960149395e-05	-4.93199	0.047	0.065	1	L5 IT
SPRY1	7.15807933134866e-05	-2.31956	0.041	0.058	1	L5 IT
ENSG00000289496	7.19968163010472e-05	-0.131171	0.027	0.017	1	L5 IT
ENSG00000279833	7.24475729046035e-05	-0.499536	0.035	0.023	1	L5 IT
TAC3	7.34791476952346e-05	-2.83994	0.025	0.04	1	L5 IT
IL18BP	7.38477399859008e-05	-1.00074	0.027	0.016	1	L5 IT
DOK5	7.38797214376432e-05	-0.458567	0.475	0.368	1	L5 IT
SDC4	7.39865215783093e-05	-3.89049	0.004	0.013	1	L5 IT
DTWD1	7.4140612225454e-05	-0.518432	0.486	0.375	1	L5 IT
RHOBTB1	3.50750486085285e-12	1.93716	0.288	0.297	1.32349e-07	Endo
FHIT	7.43619260615147e-05	-0.934888	0.799	0.671	1	L5 IT
ERO1B	7.48955433718842e-05	-0.566732	0.482	0.378	1	L5 IT
ENSG00000274341	7.5111646586833e-05	-0.448255	0.023	0.013	1	L5 IT
CACNG2-DT	7.55282727440054e-05	-1.34912	0.04	0.057	1	L5 IT
ENSG00000286758	7.60165740588723e-05	-0.279068	0.03	0.019	1	L5 IT
NEUROD1	7.62068980046102e-05	-0.591025	0.026	0.016	1	L5 IT
GADL1	7.70417967849277e-05	-3.05518	0.004	0.012	1	L5 IT
TMEM79	7.71863482641203e-05	-0.411801	0.022	0.013	1	L5 IT
ENSG00000266767	7.71947460098484e-05	-2.78031	0.005	0.014	1	L5 IT
SOD3	7.74736242910495e-05	-4.99138	0.003	0.011	1	L5 IT
ENSG00000264727	7.77682229135723e-05	-3.02493	0.002	0.01	1	L5 IT
TWIST2	7.78466543930314e-05	-2.70659	0.014	0.026	1	L5 IT
PLA2G4B	7.82448558466528e-05	-0.434202	0.059	0.042	1	L5 IT
ENSG00000253965	7.83661737609995e-05	-0.197808	0.043	0.029	1	L5 IT
ISYNA1	7.84031208310631e-05	-1.86885	0.028	0.044	1	L5 IT
GLRA1	7.84488227527392e-05	-0.22598	0.029	0.018	1	L5 IT
MICA	7.85323005769803e-05	-2.53985	0.023	0.037	1	L5 IT
ENSG00000286815	7.86066241728775e-05	0.347054	0.017	0.009	1	L5 IT
ENSG00000271789	7.9077743353969e-05	-0.381252	0.034	0.022	1	L5 IT
PSAP	7.91228751717223e-05	-0.538545	0.726	0.569	1	L5 IT
XG	7.93267574118687e-05	0.132815	0.01	0.005	1	L5 IT
ENSG00000289938	4.38969972819595e-44	1.93713	0.067	0.025	1.65637e-39	Sst
ENSG00000289472	8.0412304603255e-05	-0.702926	0.022	0.013	1	L5 IT
ENSG00000283417	8.06567873243736e-05	-1.17881	0.028	0.044	1	L5 IT
ENSG00000282692	8.09797099897177e-05	0.462551	0.01	0.005	1	L5 IT
ATAD3C	8.15570293174529e-05	-0.627134	0.019	0.011	1	L5 IT
ENSG00000278668	8.20522117860347e-05	-0.318577	0.029	0.019	1	L5 IT
GUCA1B	8.27718633016021e-05	-0.293802	0.044	0.03	1	L5 IT
MLLT3	8.29559174312581e-05	-0.228938	0.863	0.679	1	L5 IT
NPIPB15	8.29887135752039e-05	-0.666865	0.054	0.038	1	L5 IT
ENSG00000253356	8.3045189060443e-05	-0.169637	0.016	0.008	1	L5 IT
ZNF793-AS1	8.31096360974395e-05	-0.342693	0.025	0.015	1	L5 IT
KLHL6	8.32847204125682e-05	-4.01654	0.008	0.018	1	L5 IT
SERPINE1	8.35817611579391e-05	-6.21828	0.005	0.013	1	L5 IT
ENSG00000230920	3.48642371403921e-31	1.93711	0.027	0.007	1.31553e-26	L6 IT
HORMAD1	8.38008220871271e-05	-0.534852	0.032	0.021	1	L5 IT
STK26	8.40509215436977e-05	-1.51204	0.033	0.021	1	L5 IT
ENSG00000271551	8.42319945207618e-05	-0.532143	0.024	0.014	1	L5 IT
ENDOD1	8.46236817651817e-05	-0.8842	0.278	0.221	1	L5 IT
LINC01992	8.4934278431639e-05	-0.872882	0.012	0.006	1	L5 IT
HSPG2	8.51270524638772e-05	-3.36583	0.019	0.033	1	L5 IT
ENSG00000234917	8.51410798007624e-05	0.343133	0.011	0.005	1	L5 IT
ENSG00000285569	7.80081986805711e-208	1.93703	0.195	0.025	2.94348e-203	L5 ET
SLC25A1	8.56237199616734e-05	-0.709878	0.052	0.037	1	L5 IT
ENSG00000243389	8.59402095068375e-05	-0.603772	0.062	0.045	1	L5 IT
TSKU	8.61487499995164e-05	-0.640251	0.026	0.016	1	L5 IT
ADAP2	8.65346691506098e-05	-3.10003	0.055	0.073	1	L5 IT
ATP13A5-AS1	8.71744423315367e-05	0.22763	0.011	0.006	1	L5 IT
ENSG00000253347	8.834407089126e-05	-0.849639	0.104	0.079	1	L5 IT
SAXO1	8.83478610942819e-05	-0.22967	0.04	0.027	1	L5 IT
SRRM2-AS1	8.9401033773836e-05	-0.324446	0.025	0.015	1	L5 IT
FZD5	8.97533180570539e-05	-0.256675	0.023	0.014	1	L5 IT
ENSG00000286786	8.97567733106307e-05	-0.444077	0.052	0.037	1	L5 IT
ITPRID2	8.98053382207777e-05	-1.10259	0.351	0.274	1	L5 IT
ASB16-AS1	9.04020047247197e-05	-0.799434	0.049	0.034	1	L5 IT
FGR	9.05733597444054e-05	-4.54528	0.004	0.012	1	L5 IT
EFS	3.97262508280554e-37	1.93661	0.046	0.015	1.49899e-32	VLMC
CRYZ	9.09583502175768e-05	-1.09502	0.064	0.046	1	L5 IT
ENSG00000225489	9.09690739015706e-05	0.107897	0.011	0.005	1	L5 IT
SLC46A1	9.11360675272453e-05	-0.617784	0.053	0.037	1	L5 IT
CENPU	9.1360158135096e-05	-0.534033	0.018	0.01	1	L5 IT
STK3	9.16881538568975e-05	-2.09666	0.343	0.319	1	L5 IT
ENSG00000274561	9.17927460175194e-05	-0.42886	0.032	0.021	1	L5 IT
GRID1-AS1	9.25986187868545e-05	-0.20616	0.101	0.078	1	L5 IT
PIK3AP1	9.29299821471168e-05	-4.03595	0.032	0.047	1	L5 IT
DHRS13	9.32612861842709e-05	-1.86842	0.01	0.02	1	L5 IT
GPC1-AS1	9.34320869449881e-05	0.156523	0.023	0.014	1	L5 IT
TTLL4	9.39397227402368e-05	-1.02703	0.092	0.07	1	L5 IT
ENSG00000273198	9.41292255749082e-05	0.39584	0.014	0.007	1	L5 IT
ENSG00000266369	3.29882670943719e-41	1.93659	0.038	0.01	1.24475e-36	L2/3 IT
GRWD1	9.49459889042993e-05	-0.464706	0.04	0.027	1	L5 IT
ENSG00000287055	9.54326628006095e-05	-0.491268	0.017	0.009	1	L5 IT
PRIMPOL	9.55338349729587e-05	-1.06933	0.202	0.159	1	L5 IT
TNFRSF25	9.57625135777966e-05	-0.517921	0.142	0.113	1	L5 IT
LPAR5	9.597679128205e-05	-3.27017	0.005	0.014	1	L5 IT
ENSG00000228172	9.59943533540292e-05	0.163725	0.014	0.007	1	L5 IT
TJP2	9.60777312444481e-05	-2.10208	0.118	0.136	1	L5 IT
CSF1	9.65861735021001e-05	-3.91769	0.007	0.017	1	L5 IT
ENSG00000287093	9.70749156906378e-05	-1.37859	0.042	0.059	1	L5 IT
CTNNAL1	9.72536330313156e-05	-0.674649	0.356	0.283	1	L5 IT
FBXW10	9.72660277172436e-05	0.126435	0.024	0.014	1	L5 IT
TJP1	9.76231541357472e-05	-0.552212	0.899	0.726	1	L5 IT
SLC14A1	9.77245063252289e-05	-3.63422	0.015	0.027	1	L5 IT
PGF	9.7812516885473e-05	-4.19172	0.003	0.01	1	L5 IT
GAS1	9.79840461707037e-05	-0.9115	0.022	0.013	1	L5 IT
FGL1	9.80151981646135e-05	-3.83797	0.002	0.01	1	L5 IT
C21orf58	9.83492672992823e-05	-0.553081	0.063	0.046	1	L5 IT
KYNU	9.92939981488005e-05	-4.25637	0.018	0.031	1	L5 IT
POLK	9.96503112849484e-05	-0.667099	0.618	0.47	1	L5 IT
RP1L1	0.000100059	-0.126662	0.011	0.005	1	L5 IT
MKRN3	0.000100594	-1.15498	0.159	0.179	1	L5 IT
RHOJ	0.000100916	-2.75477	0.107	0.124	1	L5 IT
MED11	0.000100957	-0.813744	0.059	0.042	1	L5 IT
LINC01094	0.000101571	-4.60578	0.007	0.017	1	L5 IT
ENSG00000267070	0.000102915	0.104533	0.014	0.007	1	L5 IT
WNT2B	0.000102998	-1.24953	0.121	0.094	1	L5 IT
PAXIP1-AS2	0.000103666	-2.61287	0.015	0.028	1	L5 IT
C5orf49	0.000103752	-0.141904	0.076	0.057	1	L5 IT
HEPN1	0.000104202	-3.77665	0.006	0.016	1	L5 IT
SMARCA5	0.000104207	-0.698122	0.541	0.417	1	L5 IT
USP40	0.000104243	-1.04518	0.371	0.289	1	L5 IT
SPDYE6	0.000104812	0.215408	0.011	0.005	1	L5 IT
SNX22	0.000106163	-2.7375	0.011	0.022	1	L5 IT
UNC93B1	0.000106504	-3.97626	0.005	0.013	1	L5 IT
LINC01684	0.000106677	-1.95114	0.029	0.018	1	L5 IT
GCC2-AS1	0.000106724	-0.840129	0.032	0.021	1	L5 IT
ZNF652	0.000106978	-0.767378	0.5	0.389	1	L5 IT
LINC02594	0.000107325	0.347507	0.01	0.005	1	L5 IT
ENSG00000289065	0.000107413	-0.517978	0.014	0.007	1	L5 IT
ACSBG1	0.000108057	-3.13448	0.042	0.058	1	L5 IT
HERC3	0.000108152	-0.603377	0.61	0.463	1	L5 IT
ENSG00000289238	0.000108921	-0.322345	0.039	0.026	1	L5 IT
FAM81B	0.00010926	-0.565878	0.036	0.024	1	L5 IT
ENSG00000286494	0.000110316	-0.224736	0.041	0.028	1	L5 IT
PEG10	0.000110711	-0.779452	0.411	0.325	1	L5 IT
ZBTB24-DT	0.000110831	0.192642	0.015	0.008	1	L5 IT
COG5	0.000110832	-0.382897	0.819	0.633	1	L5 IT
ENSG00000286349	0.000111496	-0.199162	0.021	0.013	1	L5 IT
ENSG00000261916	0.000111635	-0.156615	0.018	0.01	1	L5 IT
UFSP2	0.000111834	-1.01715	0.203	0.161	1	L5 IT
DMRTC1B	0.000112298	0.156572	0.013	0.007	1	L5 IT
ENSG00000286438	0.000112786	-1.07368	0.018	0.01	1	L5 IT
ENSG00000261578	0.000113504	0.392327	0.01	0.005	1	L5 IT
ENSG00000289512	0.000113656	0.439682	0.01	0.005	1	L5 IT
ZNF518A	0.000114262	-0.494049	0.704	0.535	1	L5 IT
TMEM176B	0.000114327	-3.24952	0.005	0.014	1	L5 IT
LINC01580	0.000114352	0.193216	0.032	0.021	1	L5 IT
INPP5D	0.000114702	-3.64629	0.103	0.119	1	L5 IT
DCXR	0.000114952	-0.920518	0.094	0.071	1	L5 IT
DND1	0.000115281	-0.120981	0.015	0.008	1	L5 IT
STAT4	0.000115487	-0.965142	0.248	0.201	1	L5 IT
DLX6-AS1	0	1.93645	0.933	0.259	0	Pax6
C8orf88	0.000115915	-0.521989	0.061	0.044	1	L5 IT
ENSG00000280036	0.000115987	0.446752	0.013	0.007	1	L5 IT
TRIM36-IT1	0.000116167	0.386232	0.011	0.005	1	L5 IT
ENSG00000288808	0.000116576	-2.21075	0.004	0.013	1	L5 IT
ENSG00000286319	0.000117326	-0.426906	0.039	0.026	1	L5 IT
C15orf39	0.000117771	-3.02502	0.004	0.013	1	L5 IT
ENSG00000223462	0.000118154	0.116925	0.013	0.007	1	L5 IT
ENSG00000284977	0.000119086	-3.5326	0.045	0.061	1	L5 IT
GPR39	0	1.93642	0.26	0.051	0	L5/6 NP
ENSG00000226197	0.000119772	-0.794843	0.042	0.029	1	L5 IT
ENSG00000287849	0.000119992	-3.4131	0.009	0.019	1	L5 IT
KIF7	0.000120018	-1.70143	0.027	0.042	1	L5 IT
CUBN	0.000120509	-2.12241	0.064	0.082	1	L5 IT
ENSG00000239415	0.000121985	-0.131917	0.023	0.014	1	L5 IT
ANKFN1	0.000122652	-1.42833	0.199	0.211	1	L5 IT
ITPR3	0.000122679	-2.97423	0.018	0.03	1	L5 IT
RPH3AL	0.00012298	-2.22856	0.042	0.059	1	L5 IT
OLFML2A	0.000123816	-3.44298	0.007	0.017	1	L5 IT
ENSG00000236266	0.000123959	-0.654715	0.039	0.026	1	L5 IT
GCKR	0.000124026	0.339448	0.019	0.011	1	L5 IT
ENSG00000225555	0.00012473	0.2055	0.011	0.006	1	L5 IT
TSTD3	0.000125426	-0.790831	0.34	0.27	1	L5 IT
SLC22A5	0.000125576	-0.719465	0.143	0.113	1	L5 IT
H2AC8	0.000125851	-0.84884	0.032	0.021	1	L5 IT
EFR3B	0.000125898	-0.543696	0.472	0.378	1	L5 IT
ENSG00000283045	0.000126013	-0.413636	0.025	0.016	1	L5 IT
RASA4B	0.000127017	-0.510626	0.038	0.025	1	L5 IT
JAK2	0.000127361	-0.973529	0.661	0.547	1	L5 IT
ENSG00000284705	0.00012929	-1.65125	0.003	0.011	1	L5 IT
ENSG00000285931	0.000129333	0.335603	0.016	0.009	1	L5 IT
BVES	0.00012969	-0.992438	0.042	0.029	1	L5 IT
CAST	0.000130054	-0.980976	0.503	0.388	1	L5 IT
ENSG00000226571	0.000130235	-1.8234	0.066	0.048	1	L5 IT
ENSG00000277501	0.000130529	0.366683	0.017	0.009	1	L5 IT
KCNA5	0.000130631	-2.99538	0.002	0.01	1	L5 IT
TST	0.000130722	-3.84508	0.004	0.012	1	L5 IT
PDLIM7	0.000130781	-1.36493	0.064	0.046	1	L5 IT
TMEM44	0.00013176	-0.610792	0.118	0.092	1	L5 IT
ENSG00000223536	1.04838679070227e-194	1.93641	0.09	0.014	3.95588e-190	L6b
ABCG5	0.000132681	0.399539	0.03	0.019	1	L5 IT
ENSG00000255367	0.000132849	-1.56565	0.034	0.049	1	L5 IT
ENSG00000258740	0.000133263	-0.289169	0.016	0.009	1	L5 IT
ADCYAP1R1	0.000133395	-1.18277	0.238	0.241	1	L5 IT
ENSG00000287503	0.0001337	-0.61056	0.036	0.024	1	L5 IT
ERVMER34-1	0.000134058	-0.380903	0.018	0.01	1	L5 IT
LOXL2	0.0001343	-0.982145	0.063	0.046	1	L5 IT
STAT3	0.000135117	-1.80512	0.35	0.329	1	L5 IT
ABHD2	0.000136242	-0.761114	0.682	0.562	1	L5 IT
ELFN1	1.57125257960562e-98	1.93641	0.545	0.123	5.92881e-94	Sst Chodl
HERC6	0.000136898	-1.04757	0.204	0.164	1	L5 IT
BTBD3	0.000137065	-0.81068	0.477	0.363	1	L5 IT
ENSG00000267653	0.000138764	-0.432518	0.032	0.021	1	L5 IT
ENSG00000261177	0.000139203	-0.463427	0.012	0.006	1	L5 IT
CDC42EP1	0.000140078	-2.94762	0.005	0.013	1	L5 IT
GXYLT2	0.000140936	-1.06577	0.109	0.083	1	L5 IT
GACAT2	0.000141728	0.111435	0.027	0.017	1	L5 IT
PNP	0.000142867	-3.53296	0.005	0.014	1	L5 IT
ENSG00000282840	0.000143023	0.251407	0.014	0.007	1	L5 IT
HAUS5	0.000143111	-0.339291	0.039	0.027	1	L5 IT
EYS	0.000143325	-1.41914	0.279	0.22	1	L5 IT
NRTN	0.000143354	-0.390042	0.015	0.008	1	L5 IT
TNS2	0.000145158	-2.34686	0.045	0.062	1	L5 IT
SLC6A1-AS1	5.79271286986558e-186	1.93632	0.178	0.051	2.18576e-181	Chandelier
ZNF775	0.00014585	-1.02413	0.053	0.038	1	L5 IT
ANKH-DT	0.000146828	-0.27154	0.012	0.006	1	L5 IT
ENSG00000287933	0.00014723	-0.679794	0.02	0.012	1	L5 IT
ZNF784	0.000147531	0.125227	0.014	0.007	1	L5 IT
REL	0.000147622	-1.60544	0.243	0.193	1	L5 IT
KL	0.000147694	-1.02909	0.037	0.025	1	L5 IT
PREX1	0.00014878	-2.55945	0.206	0.209	1	L5 IT
ELF2	0.000150407	-1.25361	0.586	0.498	1	L5 IT
ZNF460-AS1	0.000151565	-0.771554	0.071	0.052	1	L5 IT
CCND2-AS1	0.000152572	-0.626369	0.118	0.092	1	L5 IT
SUSD4	0.000152596	-0.382487	0.545	0.427	1	L5 IT
ENSG00000287813	0.000152935	-0.111486	0.016	0.009	1	L5 IT
GTF3C2-AS2	0.000153235	-0.579302	0.034	0.023	1	L5 IT
HNF4A	0.000153941	-0.135969	0.011	0.006	1	L5 IT
PIEZO1	0.000154499	-3.72327	0.017	0.029	1	L5 IT
MLANA	0.000156567	-0.382663	0.033	0.022	1	L5 IT
ENSG00000289507	0.000158438	-0.252059	0.018	0.01	1	L5 IT
SH3BGRL	0.000158458	-1.24804	0.494	0.438	1	L5 IT
ENSG00000254731	0.000159424	-0.704029	0.039	0.026	1	L5 IT
PLAC9	0.000159848	-2.56749	0.019	0.032	1	L5 IT
CGN	0.000160217	-1.99851	0.013	0.025	1	L5 IT
SMPDL3A	0.000160344	-0.776757	0.102	0.078	1	L5 IT
ENSG00000274828	0.000162186	-0.371847	0.021	0.013	1	L5 IT
ENSG00000226965	0.000162912	-1.08475	0.053	0.038	1	L5 IT
ARHGEF10L	0.00016301	-1.29339	0.252	0.198	1	L5 IT
ZPLD1	0.000163322	-0.299182	0.015	0.008	1	L5 IT
FAT1	1.82179144374546e-126	1.93625	0.346	0.205	6.87417e-122	Astrocyte
PKIB	0.000164267	-1.63325	0.065	0.083	1	L5 IT
NMBR	0.000164407	-0.806709	0.05	0.036	1	L5 IT
NR1I2	0.000165078	0.325901	0.01	0.005	1	L5 IT
ENSG00000274104	0.000165625	-0.15905	0.016	0.009	1	L5 IT
RAB11B-AS1	0.000165892	-0.760599	0.05	0.036	1	L5 IT
GABRD	0.000167034	-0.747142	0.206	0.164	1	L5 IT
DRD3	2.74024835400099e-08	1.93622	0.04	0.009	0.00103398	Sst Chodl
MATN4	0.000167679	0.352416	0.01	0.005	1	L5 IT
ENSG00000271996	0.000168581	-0.134816	0.016	0.009	1	L5 IT
NPSR1-AS1	0.000168991	-2.34006	0.08	0.059	1	L5 IT
FGF20	0.000169138	-2.42812	0.005	0.013	1	L5 IT
PARP3	0.000170077	-0.240972	0.017	0.009	1	L5 IT
DIRAS3	0.000171209	-0.525184	0.051	0.036	1	L5 IT
ENSG00000262052	0.000171376	0.136348	0.018	0.01	1	L5 IT
HELZ	0.000171483	-0.534292	0.751	0.575	1	L5 IT
DHFR2	0.000172135	-0.704475	0.073	0.054	1	L5 IT
CHST7	0.000173581	-2.43971	0.024	0.037	1	L5 IT
RELT	0.00017401	-0.814591	0.043	0.03	1	L5 IT
ENSG00000276412	0.000174405	0.405351	0.01	0.005	1	L5 IT
SLC32A1	0	1.93604	0.373	0.091	0	Lamp5 Lhx6
MT-CO2	0.000174813	-0.279519	0.812	0.678	1	L5 IT
SPPL3	0.000175621	-0.449136	0.793	0.608	1	L5 IT
ENSG00000261324	0.000176246	-0.521344	0.056	0.041	1	L5 IT
ENSG00000287439	0.000176284	-0.138833	0.015	0.008	1	L5 IT
LFNG	0.000178697	-4.28214	0.004	0.012	1	L5 IT
ENSG00000287384	0.00017985	0.279802	0.012	0.006	1	L5 IT
ENSG00000275481	0.000180331	-0.500496	0.02	0.012	1	L5 IT
ENSG00000286980	0.000180872	-0.547318	0.01	0.005	1	L5 IT
GRK7	0.000181642	-0.125234	0.022	0.013	1	L5 IT
DENND5A	0.000182984	-0.756342	0.63	0.482	1	L5 IT
ZNF827	0.000183426	-0.520346	0.601	0.451	1	L5 IT
MORN5	0.000183641	-0.449118	0.028	0.017	1	L5 IT
ENSG00000259314	0.000183708	-0.109512	0.032	0.021	1	L5 IT
ENSG00000287500	0.000184424	-0.258038	0.013	0.007	1	L5 IT
ENSG00000277687	0.000185989	-0.211889	0.02	0.012	1	L5 IT
ENSG00000288933	0.000185996	-0.122029	0.012	0.006	1	L5 IT
MYO6	0.000186449	-0.744536	0.757	0.62	1	L5 IT
RNF32-AS1	0.000186621	-0.489311	0.026	0.016	1	L5 IT
SOS1	0.000187155	-0.285567	0.87	0.677	1	L5 IT
TRIM47	0.000187186	-2.5736	0.005	0.013	1	L5 IT
HCK	0.000187566	-3.3917	0.024	0.038	1	L5 IT
EIF3CL	0.000188156	0.158633	0.011	0.005	1	L5 IT
ENSG00000268746	0.000188182	0.121765	0.016	0.009	1	L5 IT
TNFAIP2	0.00018976	-1.60497	0.034	0.023	1	L5 IT
KDM4C	0.000190023	-0.293128	0.836	0.653	1	L5 IT
ENSG00000224635	0.000192674	-0.233853	0.029	0.018	1	L5 IT
LINC02283	0.000194165	-3.86618	0.003	0.011	1	L5 IT
SPAG9	0.000196199	-0.671955	0.811	0.671	1	L5 IT
TTLL9	0.000197219	-0.850987	0.113	0.088	1	L5 IT
HPGD	0.000197686	-2.70676	0.015	0.027	1	L5 IT
ENSG00000254089	0.000198271	0.279889	0.014	0.007	1	L5 IT
GSDMA	0.000199483	-0.200305	0.01	0.004	1	L5 IT
TEAD3	0.000200665	-4.28355	0.004	0.012	1	L5 IT
PCDHGA11	0.000203944	-0.447719	0.023	0.014	1	L5 IT
GRAMD2A	0.000203959	-0.821972	0.022	0.013	1	L5 IT
ENSG00000249328	0.000204226	-1.10824	0.048	0.034	1	L5 IT
GPD1	0.000205672	-0.746745	0.022	0.013	1	L5 IT
TENM3-AS1	0.000206671	-0.854822	0.208	0.165	1	L5 IT
INSYN1-AS1	0.00020704	0.27147	0.013	0.007	1	L5 IT
FHDC1	0.000207209	-1.94789	0.013	0.024	1	L5 IT
CCDC154	0.000207294	-0.348475	0.023	0.014	1	L5 IT
CDC42EP3	0.000207506	-0.774413	0.251	0.2	1	L5 IT
TCF4-AS2	0.000208407	-0.492619	0.035	0.024	1	L5 IT
PPP4R3B-DT	0.000209178	-0.518372	0.016	0.009	1	L5 IT
ENSG00000237101	0.000210262	0.233391	0.019	0.011	1	L5 IT
PSMC3IP	0.000211041	-0.321134	0.023	0.014	1	L5 IT
ENSG00000269937	0.000212303	-0.535218	0.024	0.015	1	L5 IT
PLA1A	0.000212575	-4.29405	0.003	0.011	1	L5 IT
NOL4L-DT	0.000213206	0.169903	0.013	0.007	1	L5 IT
CT55	0.000213498	0.335735	0.013	0.007	1	L5 IT
LINC01242	0.000213868	0.392133	0.011	0.005	1	L5 IT
CCN4	0.000215414	-3.33749	0.003	0.011	1	L5 IT
LMNTD1	0.000215821	-2.98405	0.013	0.024	1	L5 IT
ENSG00000288559	0.000216356	0.122568	0.015	0.008	1	L5 IT
ENSG00000204398	3.8989822408447e-202	1.93594	0.143	0.033	1.4712e-197	Pvalb
C6orf141	0.000218426	-0.20331	0.029	0.019	1	L5 IT
UTRN	0.000222257	-1.81321	0.615	0.495	1	L5 IT
ENSG00000286016	0.000222332	-1.50581	0.015	0.027	1	L5 IT
SPOCK2	0.000224091	-0.758543	0.439	0.344	1	L5 IT
CEACAM19	0.000224716	-0.365047	0.066	0.049	1	L5 IT
PLAT	0.000226483	-3.19793	0.036	0.051	1	L5 IT
PIAS3	0.000226529	-0.772221	0.059	0.043	1	L5 IT
PXN-AS1	0.000227405	-0.775151	0.062	0.046	1	L5 IT
RGL4	0.00022844	-0.21209	0.033	0.022	1	L5 IT
KANK3	0.000228568	-2.75401	0.021	0.034	1	L5 IT
C1QC	0.0002293	-4.18484	0.004	0.012	1	L5 IT
ENSG00000289155	0.000231449	-0.277682	0.023	0.014	1	L5 IT
ENSG00000261840	0.000231924	-0.363468	0.015	0.008	1	L5 IT
BICRA	0.000233126	-0.557434	0.041	0.029	1	L5 IT
CDCP2	0.000233719	0.194608	0.011	0.006	1	L5 IT
ENSG00000286437	0.000234268	-0.228598	0.011	0.005	1	L5 IT
ENSG00000269987	0.000234552	-0.294371	0.014	0.008	1	L5 IT
MANEA-DT	0.000236315	-0.734631	0.039	0.026	1	L5 IT
LINC03007	0.000236459	-1.21528	0.066	0.049	1	L5 IT
LTBP3	0.000236463	-0.982166	0.127	0.099	1	L5 IT
SPINK9	0.000236824	0.127738	0.032	0.021	1	L5 IT
FAM90A11P	0.000238835	0.371467	0.011	0.005	1	L5 IT
ANKAR	0.000238909	-0.838133	0.41	0.322	1	L5 IT
ADGRE5	0.00023928	-3.17953	0.012	0.023	1	L5 IT
SENP6	0.00023944	-0.49151	0.844	0.695	1	L5 IT
LINC02520	0.00023995	-2.42109	0.003	0.01	1	L5 IT
ENSG00000260064	0.000240313	0.163451	0.012	0.006	1	L5 IT
AANAT	0.000240785	0.244725	0.011	0.006	1	L5 IT
RPL26L1-AS1	0.000241126	-0.134233	0.01	0.005	1	L5 IT
AVPI1	0.000241323	-0.591331	0.053	0.038	1	L5 IT
ENSG00000287705	0.000241876	0.457076	0.01	0.005	1	L5 IT
PBX1-AS1	0.000242427	-0.267317	0.019	0.011	1	L5 IT
LORICRIN	0.000243584	0.134093	0.016	0.009	1	L5 IT
ENSG00000266385	0.000243845	-0.494069	0.037	0.025	1	L5 IT
ENSG00000267755	0.000243883	0.121803	0.015	0.008	1	L5 IT
ENSG00000267101	0.000243903	0.187109	0.017	0.01	1	L5 IT
PATL1-DT	0.000246389	-0.104107	0.016	0.009	1	L5 IT
ENSG00000271855	0.000247058	-0.203092	0.02	0.012	1	L5 IT
TTC6	0.000247462	-0.570221	0.112	0.087	1	L5 IT
LINC00426	0.000247536	-0.750332	0.021	0.013	1	L5 IT
CAPN13	0.000247866	-1.52174	0.015	0.027	1	L5 IT
KIF23-AS1	0.000248132	-0.295763	0.022	0.013	1	L5 IT
PHC3	0.000250062	-0.479463	0.741	0.568	1	L5 IT
FUBP1	0.000250367	-0.71234	0.571	0.441	1	L5 IT
PITPNA-AS1	0.000250391	-0.582324	0.03	0.02	1	L5 IT
ENSG00000261140	0.000251353	-0.567321	0.023	0.014	1	L5 IT
FAM167A	0.000252189	-2.32653	0.013	0.023	1	L5 IT
SAV1	0.000252317	-1.12118	0.163	0.13	1	L5 IT
PPP1R3C	0.00025237	-2.92385	0.021	0.034	1	L5 IT
DTNBP1	0.000253061	-0.96628	0.324	0.258	1	L5 IT
PPP2R3B	0.000253389	-0.565903	0.062	0.046	1	L5 IT
FAM242A	0.000253904	-0.129509	0.036	0.024	1	L5 IT
F10	0.000256098	-0.481964	0.024	0.015	1	L5 IT
ENSG00000254138	0.000257348	-0.494906	0.037	0.026	1	L5 IT
ENSG00000263986	0.00025741	0.18888	0.017	0.01	1	L5 IT
VIRMA-DT	0.000258073	-0.809078	0.051	0.036	1	L5 IT
GRIN2C	0.000259076	-2.585	0.018	0.03	1	L5 IT
SIK1	0.000260539	-1.76399	0.058	0.042	1	L5 IT
ENSG00000260594	0.000261124	0.213077	0.015	0.008	1	L5 IT
ZNF346-IT1	0.000261548	-0.184807	0.014	0.007	1	L5 IT
SESTD1	0.000263945	-0.43187	0.804	0.617	1	L5 IT
DOCK4-AS1	0.000264259	-1.36072	0.039	0.055	1	L5 IT
MCM7	0.00026505	-0.677262	0.035	0.023	1	L5 IT
SUSD3	0.000267023	-4.6188	0.003	0.01	1	L5 IT
MIMT1	0.000267101	-1.02	0.033	0.048	1	L5 IT
NAP1L4	0.0002679	-0.683036	0.632	0.484	1	L5 IT
ENSG00000287444	0.00027023	0.415351	0.014	0.007	1	L5 IT
LINC02975	0.000270287	-0.814802	0.034	0.023	1	L5 IT
ENSG00000259363	0.000272647	-1.59689	0.095	0.114	1	L5 IT
CALCR	0.00027517	-4.1855	0.003	0.011	1	L5 IT
MORF4L2-AS1	0.000275225	-0.490146	0.018	0.01	1	L5 IT
CERCAM	0.000275952	-2.49918	0.038	0.053	1	L5 IT
DAP	0.000276825	-1.88668	0.121	0.138	1	L5 IT
ABCC11	0.000281027	-0.384746	0.028	0.018	1	L5 IT
TMEM161B-DT	0.000281183	-0.196637	0.887	0.67	1	L5 IT
ENSG00000285331	0.000282198	-0.772811	0.32	0.257	1	L5 IT
SNHG1	0.000283033	-0.781151	0.085	0.065	1	L5 IT
ENSG00000271327	0.000283361	-0.134157	0.017	0.01	1	L5 IT
ITGBL1	0.000283664	-1.79821	0.092	0.07	1	L5 IT
USP6	0.0002845	-0.692315	0.028	0.018	1	L5 IT
GPX3	0.000284773	-1.58111	0.038	0.026	1	L5 IT
SLC25A19	0.000286454	-0.52115	0.052	0.038	1	L5 IT
ENSG00000261889	0.000287436	0.394056	0.01	0.005	1	L5 IT
LINC00581	0.000287656	-0.296091	0.032	0.021	1	L5 IT
ENSG00000287579	0.00028868	0.105951	0.011	0.005	1	L5 IT
ENSG00000286860	0.000289075	-2.42569	0.003	0.01	1	L5 IT
CCL4	9.21782463284495e-07	1.93593	0.01	0.004	0.0347816	Micro
LINC01676	0.000290482	0.267139	0.019	0.011	1	L5 IT
CNPPD1	0.000291744	-0.857901	0.046	0.032	1	L5 IT
VASH1-DT	0.000292195	-1.90105	0.056	0.073	1	L5 IT
NAPRT	0.000292873	-0.529924	0.035	0.023	1	L5 IT
TFIP11-DT	0.000293451	-0.190796	0.036	0.024	1	L5 IT
ENSG00000272054	0.000293515	-0.518706	0.038	0.026	1	L5 IT
GMNN	0.000294032	-0.944907	0.055	0.04	1	L5 IT
OSTM1-AS1	0.000295082	-3.26603	0.003	0.011	1	L5 IT
CAMKMT	0.000295698	-0.784777	0.588	0.455	1	L5 IT
GLCCI1-DT	0.000296097	-0.116146	0.022	0.013	1	L5 IT
PRR7-AS1	0.000300948	-0.45	0.015	0.008	1	L5 IT
ENSG00000288049	0.000301447	-0.318218	0.042	0.029	1	L5 IT
TPRG1	0.000302204	-1.21889	0.116	0.09	1	L5 IT
ENSG00000272211	0.00030253	-1.61862	0.01	0.005	1	L5 IT
PSMB10	0.000303215	-0.729829	0.125	0.099	1	L5 IT
COL4A6	0.000304018	-3.86551	0.005	0.014	1	L5 IT
ADM	0.000306284	-4.11231	0.003	0.011	1	L5 IT
ATF3	0.000307287	-3.63118	0.02	0.032	1	L5 IT
ENSG00000248898	0.000307465	-0.875345	0.063	0.047	1	L5 IT
ENSG00000251361	0.000311708	-0.773031	0.013	0.007	1	L5 IT
ENSG00000254420	0.000312865	-0.994553	0.286	0.229	1	L5 IT
ENSG00000289376	0.000313077	-1.22548	0.075	0.056	1	L5 IT
UBL7-DT	0.000314029	-0.884661	0.033	0.022	1	L5 IT
CDKN2A	0.000314128	-2.9172	0.007	0.016	1	L5 IT
NEK7	0.000314329	-2.0459	0.325	0.303	1	L5 IT
ENSG00000267764	0.000314847	-0.248168	0.018	0.011	1	L5 IT
KDELR3	0.000315594	-0.101949	0.024	0.015	1	L5 IT
RIMKLB	0.000316004	-1.4821	0.414	0.379	1	L5 IT
ENSG00000227227	0.000316761	-2.10403	0.047	0.062	1	L5 IT
PIGA	0.000318638	-1.05386	0.044	0.031	1	L5 IT
ENSG00000265907	0.000319972	-0.600667	0.051	0.037	1	L5 IT
ENSG00000286177	0.000322126	-0.446669	0.019	0.011	1	L5 IT
HSPA1L	0.000322305	-0.795881	0.021	0.012	1	L5 IT
CYBB	0.000323307	-3.64973	0.042	0.056	1	L5 IT
ENSG00000285619	0.000323709	-0.402372	0.023	0.014	1	L5 IT
ENSG00000287326	0.000327462	-3.61884	0.004	0.012	1	L5 IT
LINC00279	0.000327502	-3.82114	0.003	0.01	1	L5 IT
ARSK	0.000328003	-0.590627	0.128	0.102	1	L5 IT
ADGRE3	0.000329223	-0.114415	0.012	0.006	1	L5 IT
UBE2Q2	0.000329309	-1.22267	0.231	0.239	1	L5 IT
ENSG00000271911	0.000329612	0.33031	0.012	0.006	1	L5 IT
ENSG00000243960	0.000332999	-0.495168	0.042	0.029	1	L5 IT
ATP2A1	0.000335411	-0.18605	0.032	0.022	1	L5 IT
ENSG00000259124	0.000337141	-2.26283	0.076	0.093	1	L5 IT
FAM107A	0.000338423	-2.57381	0.095	0.111	1	L5 IT
CHST8	0	1.93593	0.414	0.08	0	L6 IT
ENSG00000270589	0.000338871	0.229943	0.017	0.01	1	L5 IT
PCBP1-AS1	0.000339206	-0.512426	0.646	0.497	1	L5 IT
TRIM7	0.000339858	-1.15439	0.007	0.016	1	L5 IT
ENSG00000286045	0.00034041	-0.47298	0.02	0.012	1	L5 IT
ENSG00000260441	0.000340747	-0.215863	0.011	0.006	1	L5 IT
HDAC9	0.000342118	-0.583791	0.873	0.702	1	L5 IT
SNX25	0.000342268	-0.624714	0.544	0.422	1	L5 IT
CNTNAP3	0.00034234	-1.53265	0.22	0.223	1	L5 IT
KRTAP5-2	0.000343472	0.415881	0.011	0.005	1	L5 IT
MCM8-AS1	0.000344093	0.367612	0.015	0.009	1	L5 IT
ENSG00000272983	0.000345036	-0.11934	0.084	0.066	1	L5 IT
ENSG00000235537	0.000345618	0.309015	0.01	0.005	1	L5 IT
PNPLA5	0.00034646	0.176574	0.022	0.014	1	L5 IT
HCP5	0.000354076	-2.45031	0.011	0.021	1	L5 IT
C19orf38	0.000355355	-0.729499	0.018	0.011	1	L5 IT
CIB1	0.00035646	-0.914646	0.057	0.042	1	L5 IT
CNTN6	0.000356793	-0.788101	0.313	0.249	1	L5 IT
TMEM65	0.000358848	-1.00214	0.529	0.452	1	L5 IT
RGS19	0.00035937	-1.42337	0.025	0.016	1	L5 IT
FBXO40	0.000359903	0.193289	0.033	0.023	1	L5 IT
HIPK3	0.00036232	-1.0168	0.588	0.451	1	L5 IT
SLK	0.000366128	-0.879105	0.439	0.344	1	L5 IT
ENSG00000254367	0.000367591	0.439847	0.011	0.006	1	L5 IT
CPO	0.000367759	-0.233359	0.067	0.05	1	L5 IT
RGL2	0.000369638	-1.06505	0.078	0.059	1	L5 IT
SRPX2	0.00036987	-3.75935	0.006	0.015	1	L5 IT
PLEKHG5	0.000370048	-0.686634	0.127	0.101	1	L5 IT
DNAJC3-DT	0.000370401	-0.605707	0.096	0.075	1	L5 IT
ENSG00000214650	0.000372059	-0.130918	0.013	0.007	1	L5 IT
ENSG00000259242	0.000373537	0.192391	0.012	0.006	1	L5 IT
ENSG00000289127	0.00037399	-2.81683	0.004	0.012	1	L5 IT
LINC02476	0.000375476	0.186664	0.016	0.009	1	L5 IT
KCNN3	0.000377426	-0.846429	0.234	0.189	1	L5 IT
GSAP	0.000378019	-1.14063	0.299	0.237	1	L5 IT
ENSG00000288806	0.000379443	-0.12134	0.017	0.01	1	L5 IT
MAB21L1	0.00037969	0.116829	0.01	0.005	1	L5 IT
ENSG00000286086	0.000380224	0.205425	0.013	0.007	1	L5 IT
ENSG00000289382	0.000381984	-0.435416	0.014	0.008	1	L5 IT
DISP1	0.000382586	-1.41571	0.45	0.352	1	L5 IT
DGUOK-AS1	0.000388143	-0.429531	0.033	0.022	1	L5 IT
DDX59-AS1	0.000388254	-0.455528	0.031	0.021	1	L5 IT
ENSG00000288554	0.000390171	-2.30313	0.004	0.011	1	L5 IT
ENSG00000254563	0.00039029	-0.417198	0.012	0.006	1	L5 IT
LINC00847	0.000391145	-0.930707	0.04	0.028	1	L5 IT
UBR1	0.000397403	-0.491953	0.728	0.554	1	L5 IT
TUNAR	0.000399384	-1.13141	0.073	0.09	1	L5 IT
ATP10D	0.000399818	-1.73785	0.241	0.242	1	L5 IT
LGALS9	0.00040011	-3.43547	0.01	0.019	1	L5 IT
BTN3A3	0.000404126	-1.99916	0.021	0.034	1	L5 IT
CR1	0.000404854	-4.82415	0.003	0.011	1	L5 IT
PTH1R	0.000406418	-3.20536	0.028	0.04	1	L5 IT
ERICH2	0.000406609	-0.787537	0.102	0.079	1	L5 IT
NCOR1	0.000407169	-0.341328	0.832	0.647	1	L5 IT
GGT1	0.000408289	-0.158131	0.034	0.023	1	L5 IT
GLB1L	0.0004106	-0.108988	0.021	0.013	1	L5 IT
ATP11A	0.00041228	-1.33422	0.389	0.361	1	L5 IT
PHLDB3	0.000416844	-2.04458	0.046	0.061	1	L5 IT
BLNK	0.000419002	-3.71524	0.044	0.059	1	L5 IT
ENSG00000286833	0.000420468	-0.420681	0.058	0.043	1	L5 IT
FAM189A2	0.000421084	-2.95501	0.047	0.062	1	L5 IT
ENSG00000259720	0.000421287	-0.290155	0.01	0.005	1	L5 IT
PAPPA2	0.000421355	-0.890323	0.106	0.083	1	L5 IT
TRIO	0.000424813	-0.123227	0.972	0.815	1	L5 IT
UBE2L6	0.000425305	-0.818762	0.07	0.052	1	L5 IT
ENSG00000265126	0.000426675	0.131746	0.01	0.005	1	L5 IT
LINC01982	0.000427353	-1.14462	0.017	0.01	1	L5 IT
ENSG00000261838	0.000428285	-0.250276	0.017	0.01	1	L5 IT
ENSG00000286308	1.00214090272182e-14	1.93591	0.017	0.006	3.78138e-10	Lamp5 Lhx6
ENSG00000265737	0.000429373	-0.710565	0.01	0.005	1	L5 IT
ENSG00000273141	0.000430521	0.259607	0.01	0.005	1	L5 IT
LGR4	0.000432339	-0.92667	0.386	0.307	1	L5 IT
ENSG00000269825	0.000432704	-2.22743	0.006	0.014	1	L5 IT
OSBPL7	0.000433265	-0.818518	0.051	0.037	1	L5 IT
IFNGR1	2.99497049133223e-51	1.93581	0.3	0.228	1.13009e-46	Endo
VASH1-AS1	0.00043672	-0.609369	0.042	0.029	1	L5 IT
RGR	0.000439668	-3.57568	0.003	0.01	1	L5 IT
HBD	6.56878646764266e-16	1.93574	0.012	0.001	2.4786e-11	L5 ET
ASB16	0.000441267	-0.268838	0.017	0.01	1	L5 IT
HNRNPU	0.000442171	-0.431372	0.825	0.645	1	L5 IT
HEBP2	0.000445587	-1.98082	0.024	0.037	1	L5 IT
BCL2	0.000446708	-1.25495	0.473	0.423	1	L5 IT
OR2AJ1	0.000447161	0.107736	0.023	0.015	1	L5 IT
IRF3	0.000447351	-1.32351	0.066	0.049	1	L5 IT
SLC12A9	0.000449159	-0.873166	0.082	0.063	1	L5 IT
ENSG00000286550	0.000449384	-0.720961	0.052	0.038	1	L5 IT
TMEM165	0.000450554	-1.43549	0.549	0.469	1	L5 IT
SLC30A10	0.000450816	-2.16893	0.13	0.146	1	L5 IT
SEMA4G	0.000451613	-1.11833	0.053	0.07	1	L5 IT
TMEM218	0.000454403	-0.920753	0.099	0.077	1	L5 IT
MAP4K4	0.000454528	-0.855643	0.847	0.698	1	L5 IT
PPP1R32	0.000456661	-0.328763	0.023	0.015	1	L5 IT
ENSG00000234740	0.000457897	-0.53535	0.01	0.005	1	L5 IT
LINC01945	0.000458871	-0.290984	0.057	0.042	1	L5 IT
ENSG00000259434	0.000459674	-0.609781	0.018	0.01	1	L5 IT
SLC35G1	0.000460666	-0.733073	0.14	0.112	1	L5 IT
PKHD1L1	0.000464036	-1.50174	0.011	0.005	1	L5 IT
THBS3-AS1	0.000464124	-1.02079	0.03	0.02	1	L5 IT
ENSG00000246225	0.000469546	-0.868256	0.149	0.119	1	L5 IT
ABI3BP	8.43201451996941e-132	1.9357	0.221	0.091	3.18165e-127	Vip
ENSG00000277007	0.000472984	-0.221472	0.03	0.02	1	L5 IT
ZFP28-DT	0.000473571	0.270469	0.011	0.006	1	L5 IT
ENSG00000266466	0.000474329	-0.188085	0.029	0.02	1	L5 IT
SRP14-DT	0.000476794	-1.20004	0.047	0.034	1	L5 IT
ENSG00000261187	0.000477874	-0.519458	0.015	0.009	1	L5 IT
CIITA	0.000479481	-3.35618	0.023	0.036	1	L5 IT
ENSG00000288704	0.000479527	-0.354117	0.014	0.008	1	L5 IT
ST14	0.000480415	-2.28057	0.005	0.013	1	L5 IT
ARAP1	0.000481373	-2.08752	0.069	0.085	1	L5 IT
RAD21L1	0.000484911	-0.467051	0.013	0.007	1	L5 IT
ENSG00000278740	0.0004889	-0.475017	0.024	0.015	1	L5 IT
ZC3H10	0.000491535	-0.701236	0.037	0.026	1	L5 IT
PRELID3B	0.000491585	-0.852301	0.067	0.05	1	L5 IT
ENSG00000241772	0.000491703	-0.242315	0.023	0.014	1	L5 IT
H3-3A-DT	0.000491777	-0.95989	0.031	0.021	1	L5 IT
ZBTB11-AS1	0.000493206	-0.563043	0.022	0.014	1	L5 IT
PBLD	0.000494132	-0.704163	0.059	0.044	1	L5 IT
FGF10	0.0005001	-1.09567	0.031	0.045	1	L5 IT
ZNF442	1.55850264464063e-17	1.93553	0.038	0.017	5.8807e-13	PC
TMEM265	0.00050162	-0.70372	0.044	0.031	1	L5 IT
ENSG00000217702	0.000502033	-0.321208	0.029	0.019	1	L5 IT
ENSG00000248774	0.000503259	-0.248818	0.037	0.026	1	L5 IT
ENSG00000288067	0.000503972	-0.168413	0.051	0.038	1	L5 IT
POLR3G	0.000507128	-0.581234	0.208	0.169	1	L5 IT
TRIP10	0.000508184	-4.46308	0.003	0.01	1	L5 IT
ENSG00000256085	0.000511213	-0.1175	0.023	0.015	1	L5 IT
ENSG00000260657	0.000511628	-0.491492	0.015	0.008	1	L5 IT
LANCL1	0.000513005	-0.656755	0.677	0.507	1	L5 IT
SLC4A2	0.000520056	-3.02874	0.01	0.02	1	L5 IT
OSBPL9	0.000524942	-0.581882	0.725	0.55	1	L5 IT
ENSG00000260277	0.000525554	0.314568	0.017	0.01	1	L5 IT
FAM181A	0.000527404	-0.127872	0.011	0.006	1	L5 IT
ZNF385D-AS2	0	1.93547	0.416	0.077	0	L5/6 NP
ENSG00000282772	0.000529904	-0.384444	0.019	0.012	1	L5 IT
ENSG00000243004	0.000530769	-1.31629	0.053	0.07	1	L5 IT
SAYSD1	0.000532466	-0.495019	0.076	0.058	1	L5 IT
RB1-DT	0.000533887	-0.896806	0.011	0.006	1	L5 IT
GIPR	0.000534063	-0.573248	0.01	0.005	1	L5 IT
LINC02315	0.00053639	-2.38764	0.017	0.028	1	L5 IT
KLRK1	0.000536597	-4.27977	0.005	0.013	1	L5 IT
SLC24A3-AS1	0.000537971	-1.17983	0.006	0.015	1	L5 IT
PRDX4	0.00053991	-0.950172	0.063	0.047	1	L5 IT
ANKRD29	0.000541398	-0.934387	0.209	0.167	1	L5 IT
AOX1	0.00054509	-3.7782	0.005	0.013	1	L5 IT
SCGN	0.000545313	-2.92963	0.003	0.01	1	L5 IT
ENSG00000251199	0.000545541	-3.34764	0.009	0.018	1	L5 IT
CCDC89	0.000545608	-0.32011	0.013	0.007	1	L5 IT
ENSG00000261600	0.000546051	0.181588	0.012	0.007	1	L5 IT
ENSG00000286373	0.000546937	-0.48591	0.021	0.013	1	L5 IT
ENSG00000223842	0.000546986	0.271007	0.015	0.008	1	L5 IT
THSD1	0.000547723	-1.38855	0.089	0.069	1	L5 IT
LRRC8C	0.000548656	-1.08876	0.477	0.37	1	L5 IT
SLC5A6	0.000549546	-1.52297	0.065	0.048	1	L5 IT
CPB2	0.000552214	-0.517188	0.053	0.039	1	L5 IT
ENSG00000260209	0.000555776	0.214545	0.012	0.007	1	L5 IT
ENSG00000265697	0.000557836	-0.895232	0.005	0.013	1	L5 IT
CD58	0	1.93546	0.226	0.042	0	PC
ENSG00000287707	0.000558656	0.185041	0.014	0.008	1	L5 IT
SCGB1B2P	0.000561532	-0.103393	0.011	0.006	1	L5 IT
USP27X-DT	0.000567033	0.254416	0.01	0.005	1	L5 IT
LINC00609	0.000568129	-3.15792	0.115	0.129	1	L5 IT
TEX52	0.000569333	0.488088	0.017	0.01	1	L5 IT
IL17D	0.000569839	-0.652994	0.142	0.114	1	L5 IT
ABCG4	0.000573997	-0.216938	0.06	0.045	1	L5 IT
ENSG00000284716	0.000575538	-0.462587	0.013	0.007	1	L5 IT
PLBD1-AS1	0.000578571	-1.40411	0.018	0.01	1	L5 IT
CRYBG1	0.000582461	-1.75378	0.088	0.068	1	L5 IT
ENSG00000250740	0.000585106	0.299408	0.018	0.011	1	L5 IT
RUSC1-AS1	0.000587396	-0.281048	0.013	0.007	1	L5 IT
CDK3	0.000587924	-0.783843	0.023	0.014	1	L5 IT
PPIC-AS1	0.000591341	-0.230472	0.025	0.016	1	L5 IT
ENSG00000266936	0.000595586	0.317301	0.018	0.011	1	L5 IT
ENSG00000289523	0.000601476	-0.939513	0.018	0.011	1	L5 IT
ENSG00000289279	0.000602575	-3.31008	0.008	0.017	1	L5 IT
LINC03002	0.000602785	-2.7049	0.032	0.045	1	L5 IT
STAG1	0.000605724	-0.722325	0.813	0.682	1	L5 IT
CTDP1-DT	0.000608654	-0.705669	0.026	0.017	1	L5 IT
CDK19	0.000612187	-0.760852	0.686	0.522	1	L5 IT
LINC01192	0.000616076	0.203196	0.01	0.005	1	L5 IT
NHSL1-AS1	0.000618109	-3.27912	0.006	0.014	1	L5 IT
HPN	0.000621053	-2.86309	0.009	0.018	1	L5 IT
PEF1-AS1	0.000622542	-0.237864	0.012	0.007	1	L5 IT
ENSG00000269535	0.000622796	-0.542529	0.028	0.018	1	L5 IT
ENSG00000255306	0.000624221	0.474885	0.01	0.005	1	L5 IT
ENSG00000267175	0.000624895	-0.674012	0.035	0.024	1	L5 IT
ENSG00000270059	0.000625287	-1.80252	0.017	0.028	1	L5 IT
TMEM45A	0.000628706	-2.41495	0.015	0.025	1	L5 IT
GDPD3	0.000636831	-0.698672	0.013	0.007	1	L5 IT
ENSG00000271967	0.000639118	0.484846	0.01	0.005	1	L5 IT
ENSG00000289890	0.000640183	0.191709	0.015	0.008	1	L5 IT
GNAS	0.000641479	-0.415609	0.85	0.716	1	L5 IT
EFHB	0.000643732	-0.746643	0.058	0.043	1	L5 IT
ENSG00000232748	0.000643881	0.354315	0.014	0.008	1	L5 IT
IL17RB	0.000644406	-3.02876	0.013	0.023	1	L5 IT
C21orf91	0.00064481	-2.37842	0.047	0.062	1	L5 IT
LINC02306	0.00064568	-1.58642	0.101	0.078	1	L5 IT
CDK8	0.000647459	-0.391451	0.756	0.575	1	L5 IT
ENSG00000286959	0.000655179	-0.517174	0.023	0.014	1	L5 IT
GPER1	0.00065576	-1.65382	0.049	0.035	1	L5 IT
PCDHGA10	0.000655803	-0.935755	0.087	0.068	1	L5 IT
EFNA1	0.000657491	-3.16491	0.005	0.012	1	L5 IT
ENSG00000227885	0.000660618	-3.32465	0.007	0.015	1	L5 IT
APCDD1L-DT	0.000663677	-0.321778	0.038	0.027	1	L5 IT
TAS2R19	0.000663785	-0.79236	0.017	0.01	1	L5 IT
ADAM10	0.000663827	-0.58668	0.789	0.599	1	L5 IT
LINC02726	0.000667129	-1.67031	0.013	0.023	1	L5 IT
NKAIN4	0.000671694	-2.89569	0.029	0.042	1	L5 IT
STIP1	0.000671984	-0.893591	0.203	0.165	1	L5 IT
KEL	0.000679526	-0.92853	0.018	0.011	1	L5 IT
PHC2-AS1	0.000683501	-0.634696	0.045	0.032	1	L5 IT
WDFY4	0.000685397	-3.83759	0.038	0.051	1	L5 IT
PRLR	0.000686168	-2.55104	0.047	0.062	1	L5 IT
HRH3	0.000686562	-0.572104	0.058	0.043	1	L5 IT
PLEKHO1	0.000689609	-1.02323	0.232	0.187	1	L5 IT
TEKT5	0.000694231	-0.238228	0.022	0.014	1	L5 IT
RAB13	0.000695751	-2.98146	0.008	0.016	1	L5 IT
ENSG00000287693	0.000702024	-0.2493	0.011	0.006	1	L5 IT
DNAH10OS	0.000704867	-0.28326	0.049	0.036	1	L5 IT
ALOX5	0.000705995	-3.30902	0.024	0.036	1	L5 IT
ENSG00000203900	0.000706025	0.401625	0.015	0.008	1	L5 IT
ENSG00000286681	0.000708263	-0.393341	0.064	0.048	1	L5 IT
ENSG00000289079	0.000709371	-3.96224	0.003	0.01	1	L5 IT
ENSG00000289121	0.000709594	-0.704457	0.018	0.011	1	L5 IT
ENSG00000288321	0.000709831	-0.842348	0.011	0.006	1	L5 IT
SDK2	0.000712143	-0.945586	0.29	0.229	1	L5 IT
ENSG00000287552	0.00071625	-0.722457	0.014	0.008	1	L5 IT
SLC26A1	0.000717403	-0.214047	0.016	0.01	1	L5 IT
ENSG00000287799	0.000719906	-0.210903	0.05	0.037	1	L5 IT
LINC02939	0.000722492	-0.557411	0.021	0.013	1	L5 IT
MAT2A	0.000723698	-0.921135	0.39	0.31	1	L5 IT
NBPF14	0.000727287	-2.22397	0.008	0.016	1	L5 IT
ENSG00000285755	0.000728297	-1.73982	0.087	0.067	1	L5 IT
ENSG00000287097	0.000728367	-0.527564	0.078	0.061	1	L5 IT
TRAF3IP2-AS1	0.000729221	-0.607434	0.746	0.604	1	L5 IT
ENSG00000256341	0.000734626	0.176144	0.013	0.007	1	L5 IT
RAI2	0.000735072	-0.698293	0.18	0.147	1	L5 IT
ENSG00000260086	0.000738146	-2.27988	0.016	0.026	1	L5 IT
CCDC121	0.000738256	-0.817499	0.018	0.011	1	L5 IT
ENSG00000289334	0.000738641	0.255893	0.01	0.005	1	L5 IT
FRAT2	0.000739812	-0.38624	0.027	0.018	1	L5 IT
ENSG00000258312	0.000740207	-1.47066	0.058	0.043	1	L5 IT
ENSG00000258698	0.000741115	-0.181748	0.015	0.008	1	L5 IT
DGCR11	0.000742094	-0.576235	0.028	0.019	1	L5 IT
METTL18	0.000743182	-0.464099	0.023	0.015	1	L5 IT
RHOQ-AS1	0.000745719	-2.78961	0.017	0.027	1	L5 IT
ZZZ3	0.000746518	-0.51166	0.74	0.569	1	L5 IT
C2orf66	0.000746946	-0.368416	0.016	0.01	1	L5 IT
FOXH1	0.000748205	0.256566	0.011	0.006	1	L5 IT
ENSG00000285646	0.000751754	-1.1323	0.027	0.018	1	L5 IT
ENSG00000233342	0.000755167	-0.395836	0.01	0.005	1	L5 IT
ERMAP	0.000760468	-1.32536	0.083	0.064	1	L5 IT
GALNT7-DT	0.000763079	-1.19999	0.136	0.107	1	L5 IT
ENSG00000232934	0.000767011	-0.804932	0.036	0.025	1	L5 IT
ACOT1	0.000768964	-0.787927	0.018	0.011	1	L5 IT
GPBP1L1	0.000770889	-0.910588	0.467	0.368	1	L5 IT
ENSG00000214970	0.00077194	-1.87239	0.006	0.014	1	L5 IT
HEMK1	0.000776942	-0.815408	0.045	0.033	1	L5 IT
ENSG00000243797	0.000777615	-0.358707	0.027	0.018	1	L5 IT
APCDD1L	0.000783023	0.126025	0.017	0.01	1	L5 IT
LINC01036	0.000783041	-1.90556	0.041	0.029	1	L5 IT
DNAJC4	0.000788117	-0.608384	0.06	0.045	1	L5 IT
WDR35-DT	0.00078917	-0.434841	0.015	0.009	1	L5 IT
HECTD1	0.000789923	-0.488479	0.71	0.549	1	L5 IT
ADIPOR2	0.000791747	-1.59486	0.43	0.334	1	L5 IT
GTPBP1	0.000795588	-0.969619	0.108	0.086	1	L5 IT
ENSG00000286987	0.000798151	-1.9928	0.004	0.011	1	L5 IT
WHAMM	0.000800726	-1.03184	0.163	0.132	1	L5 IT
ENSG00000285608	0.000800967	-0.881809	0.043	0.031	1	L5 IT
ST3GAL5	0.000801871	-0.985703	0.429	0.389	1	L5 IT
KLHL7-DT	0.000802687	-0.335457	0.012	0.007	1	L5 IT
ENSG00000244757	0.000803023	-0.301618	0.043	0.031	1	L5 IT
ZACN	0.000805926	0.238271	0.013	0.007	1	L5 IT
ENSG00000242539	0.000808871	-0.103816	0.024	0.016	1	L5 IT
ENSG00000260647	0.000808962	0.176796	0.015	0.009	1	L5 IT
TERB1	0.000809987	-0.147355	0.026	0.017	1	L5 IT
ATP7A	0.000812138	-1.24928	0.099	0.078	1	L5 IT
RASSF1	0.000812192	-1.59679	0.07	0.053	1	L5 IT
ANKRD13A	0.000815196	-1.51391	0.167	0.179	1	L5 IT
ATRAID	0.000822695	-1.17064	0.077	0.059	1	L5 IT
THEMIS2	0.000826017	-1.83711	0.04	0.028	1	L5 IT
PDE9A	0.000827907	-1.08229	0.18	0.194	1	L5 IT
VSIG10L2	0.000830917	0.496421	0.013	0.007	1	L5 IT
TTC31	0.000832182	-0.907872	0.049	0.036	1	L5 IT
ENSG00000287478	0.000834475	0.129155	0.011	0.006	1	L5 IT
SLC5A8	0.000836557	-1.02848	0.056	0.072	1	L5 IT
SMCHD1	0.000836861	-0.948542	0.761	0.631	1	L5 IT
SGSH	0.000838249	-2.34017	0.01	0.018	1	L5 IT
ENSG00000259995	0.000838684	-1.34887	0.057	0.073	1	L5 IT
ENSG00000289293	0.000842509	0.15618	0.012	0.007	1	L5 IT
VWA5B1	0.000843613	-1.79978	0.005	0.013	1	L5 IT
TSPAN15	0.000844331	-2.76177	0.029	0.041	1	L5 IT
RRS1	0.000845204	-0.496034	0.033	0.023	1	L5 IT
ENSG00000287877	0.000846772	-1.80004	0.032	0.045	1	L5 IT
ENSG00000251143	0.000847186	-0.27282	0.021	0.013	1	L5 IT
ENSG00000204666	0.000847226	-0.100253	0.023	0.014	1	L5 IT
HTR1D	0.000848911	-1.62811	0.004	0.011	1	L5 IT
MTAP	0.000851741	-1.79477	0.177	0.188	1	L5 IT
LINC02797	3.68371010579845e-07	1.93545	0.061	0.019	0.0138997	Sst Chodl
ENSG00000287676	0.00085769	-0.603007	0.021	0.013	1	L5 IT
PABPC4-AS1	0.000859053	-0.592203	0.013	0.007	1	L5 IT
BCL9	0.000859599	-0.905912	0.205	0.165	1	L5 IT
ENSG00000253116	0.000859964	-1.37469	0.071	0.087	1	L5 IT
GCH1	0.00086517	-1.41924	0.089	0.069	1	L5 IT
ENSG00000231606	0.000865585	-0.474201	0.308	0.251	1	L5 IT
MOGAT1	0.000865659	-0.670094	0.013	0.008	1	L5 IT
ENSG00000273007	0.000870407	-0.707262	0.024	0.016	1	L5 IT
GALNTL5	0.000871271	-0.263396	0.02	0.012	1	L5 IT
TMX1	0.000873317	-1.21136	0.16	0.129	1	L5 IT
SPATA21	0.00087476	-0.500267	0.027	0.018	1	L5 IT
CDK6	0.000876862	-1.0147	0.413	0.323	1	L5 IT
SACS-AS1	0.00088345	-0.105064	0.019	0.012	1	L5 IT
PIWIL2	0.000883939	-0.718783	0.031	0.021	1	L5 IT
TTBK2-AS1	0.000894125	-0.152216	0.019	0.012	1	L5 IT
KCNJ2-AS1	0.000894633	-0.442825	0.013	0.008	1	L5 IT
SLC6A20	0.000896021	-3.42469	0.021	0.032	1	L5 IT
PIK3C2A	0.000910317	-0.779048	0.602	0.466	1	L5 IT
B3GLCT	0.000918623	-1.05514	0.264	0.264	1	L5 IT
ENSG00000235277	0.000919275	-0.400481	0.01	0.005	1	L5 IT
CCNE1	0.000920618	-0.332237	0.041	0.029	1	L5 IT
CDKN1A	0.000923261	-1.78021	0.033	0.023	1	L5 IT
LY96	0.000925131	-2.99395	0.024	0.036	1	L5 IT
APOM	0.000928624	-0.537645	0.012	0.006	1	L5 IT
ENSG00000278600	0.000931132	-0.610601	0.04	0.029	1	L5 IT
MAP3K5-AS1	0.000932935	-0.683847	0.038	0.027	1	L5 IT
CYP2S1	5.48351940392276e-47	1.93542	0.02	0.003	2.0691e-42	L6b
PCBD1	0.000933731	-0.799342	0.085	0.066	1	L5 IT
ENSG00000271971	0.000936193	-0.564189	0.023	0.015	1	L5 IT
ENSG00000256481	0.00093778	-0.325226	0.01	0.005	1	L5 IT
ENSG00000273363	0.0009442	-0.404255	0.01	0.005	1	L5 IT
ENSG00000271993	0.00094685	-0.382913	0.018	0.011	1	L5 IT
STAP1	0.000947786	-1.67198	0.01	0.005	1	L5 IT
GBP3	0.00094906	-3.33122	0.007	0.015	1	L5 IT
RFXANK	0.000952252	-0.689684	0.029	0.02	1	L5 IT
NOTCH2NLA	0.000964277	-2.59029	0.025	0.037	1	L5 IT
KLK6	0.000966798	-3.32511	0.005	0.012	1	L5 IT
SLC26A5-AS1	0.0009693	-2.58089	0.025	0.037	1	L5 IT
ENSG00000227531	0.000971384	-4.25546	0.006	0.014	1	L5 IT
NUPR1	0.000979568	-2.86173	0.01	0.018	1	L5 IT
ENSG00000269578	0.000980301	-0.836183	0.013	0.007	1	L5 IT
MTOR-AS1	0.000981424	0.205486	0.013	0.007	1	L5 IT
HMGB3	0.000981639	-0.417129	0.102	0.082	1	L5 IT
LINC02993	0.000981728	-0.183694	0.021	0.013	1	L5 IT
ENSG00000278390	0.00098698	-1.05606	0.061	0.046	1	L5 IT
ENSG00000273165	0.000987425	-0.436551	0.017	0.01	1	L5 IT
PHF1	0.000989674	-0.810852	0.1	0.079	1	L5 IT
MLC1	0.00100021	-3.50248	0.01	0.019	1	L5 IT
ENSG00000249102	0.00100337	0.363186	0.01	0.005	1	L5 IT
ENSG00000288762	0.00100577	0.104535	0.015	0.009	1	L5 IT
USP18	0.00101267	-2.6975	0.008	0.017	1	L5 IT
ZNF367	0.00101388	-0.630529	0.031	0.021	1	L5 IT
DDX43	0.00101737	-1.10121	0.012	0.007	1	L5 IT
GADD45G	0.0010206	-0.91695	0.027	0.018	1	L5 IT
PSMD14-DT	0.00102305	-0.823862	0.027	0.018	1	L5 IT
CACNA1H	0.00102582	-0.823691	0.047	0.034	1	L5 IT
OAF	0.00103403	-3.12318	0.023	0.034	1	L5 IT
ENSG00000288044	0.00103476	-0.731922	0.028	0.018	1	L5 IT
ENSG00000268573	0.00103867	-0.365705	0.024	0.016	1	L5 IT
SLC22A7	0.00103912	0.449945	0.01	0.005	1	L5 IT
ENSG00000274220	0.00104145	-0.54978	0.024	0.016	1	L5 IT
FMNL1-DT	0.00104247	-0.721477	0.172	0.14	1	L5 IT
ENSG00000258117	0.00104524	-0.544109	0.01	0.019	1	L5 IT
SLC9C2	0.00104554	-0.348757	0.098	0.079	1	L5 IT
ZBTB7C	0.00104657	-1.67372	0.171	0.18	1	L5 IT
MMP23B	0.00105038	-0.251601	0.01	0.005	1	L5 IT
LINC02642	0.00105075	-3.39373	0.013	0.022	1	L5 IT
ENSG00000270095	0.00105099	-0.141831	0.018	0.011	1	L5 IT
LINC02388	0.00105441	0.268108	0.026	0.017	1	L5 IT
PCDHGC3	0.0010574	-2.29499	0.025	0.036	1	L5 IT
ENSG00000287912	0.00105899	-1.34109	0.116	0.131	1	L5 IT
FHL3	0.00106106	-0.922285	0.03	0.02	1	L5 IT
CDK15	0.00106126	-0.777371	0.018	0.011	1	L5 IT
CCDC9B	0.00106832	-3.27088	0.003	0.01	1	L5 IT
ENSG00000261478	0.00106848	-0.202712	0.012	0.007	1	L5 IT
NXPH3	0.00106877	-0.980664	0.028	0.04	1	L5 IT
MTHFD2L	0.00107387	-0.810887	0.321	0.26	1	L5 IT
LINC01553	0.00107901	-0.151073	0.015	0.008	1	L5 IT
KRTCAP3	0.00107917	-0.25681	0.01	0.005	1	L5 IT
WIPF3	0.00108149	-0.639638	0.222	0.18	1	L5 IT
ATP1B3-AS1	0.00108927	-0.338783	0.014	0.008	1	L5 IT
ENSG00000272219	0.00109502	-2.51701	0.008	0.017	1	L5 IT
TOE1	0.00109688	-0.481894	0.029	0.02	1	L5 IT
SNAP23	0.00110071	-1.18896	0.269	0.217	1	L5 IT
PRKD3	0.00110103	-1.49207	0.227	0.182	1	L5 IT
FCGR1A	0.00110339	-4.02144	0.004	0.011	1	L5 IT
SASS6	0.00111541	-0.912443	0.102	0.081	1	L5 IT
ENSG00000260197	0.00112812	0.136372	0.014	0.008	1	L5 IT
LINC02908	0.00113575	-0.527937	0.011	0.006	1	L5 IT
DPY19L4	0.00113668	-1.44654	0.178	0.189	1	L5 IT
ENSG00000261273	0.0011371	-1.74035	0.011	0.02	1	L5 IT
GRAMD1A	0.00113749	-1.10263	0.133	0.107	1	L5 IT
ENSG00000288932	0.0011393	-3.90522	0.006	0.013	1	L5 IT
MAP3K20-AS1	0.00114573	-2.01717	0.01	0.019	1	L5 IT
NRAD1	0.00114855	-1.79795	0.038	0.051	1	L5 IT
NOTCH2NLC	0.00115735	-1.39925	0.081	0.063	1	L5 IT
ARIH1	0.00116098	-0.340112	0.84	0.658	1	L5 IT
ENSG00000258945	0.00116284	0.265982	0.02	0.013	1	L5 IT
ENSG00000287470	0.00116446	-2.97998	0.006	0.014	1	L5 IT
DNMT3B	0.00116579	-0.921765	0.032	0.045	1	L5 IT
ENSG00000262412	0.00117063	-0.386728	0.015	0.008	1	L5 IT
COA6-AS1	0.0011771	-0.889973	0.032	0.023	1	L5 IT
TMED1	0.00118141	-0.819822	0.025	0.016	1	L5 IT
ENSG00000289135	0.00118676	-0.568447	0.019	0.012	1	L5 IT
WFDC3	0.00118678	-0.249996	0.017	0.01	1	L5 IT
SLN	0.00118782	-0.804656	0.027	0.018	1	L5 IT
KCNIP2-AS1	0.00119312	-1.21902	0.034	0.047	1	L5 IT
DENND4C	0.00121039	-1.0937	0.555	0.475	1	L5 IT
TMED2-DT	0.00121108	-0.567976	0.026	0.018	1	L5 IT
ENSG00000223786	0.00121847	-0.969932	0.032	0.022	1	L5 IT
VWA8-AS1	0.00122214	0.181718	0.018	0.011	1	L5 IT
ENSG00000275557	0.00122235	-0.482351	0.018	0.011	1	L5 IT
SLC15A5	0.00122302	-1.95186	0.007	0.015	1	L5 IT
ARHGEF26-AS1	0.00122402	-1.54147	0.135	0.148	1	L5 IT
TPH1	0.0012255	-0.469385	0.028	0.019	1	L5 IT
GOLGA8M-1	0.00122645	-0.246944	0.014	0.008	1	L5 IT
LMO7DN	0.00123243	0.297954	0.013	0.007	1	L5 IT
ECHDC2	0.00123472	-1.65856	0.183	0.192	1	L5 IT
ENSG00000255422	0.00124837	-0.731942	0.01	0.005	1	L5 IT
ENSG00000275963	0.00124958	0.103766	0.012	0.007	1	L5 IT
LINC02818	0.00125659	0.441269	0.013	0.007	1	L5 IT
OOEP	0.00126149	-0.3551	0.012	0.007	1	L5 IT
GTF2I	0.00126287	-0.158976	0.914	0.73	1	L5 IT
HTR1A	0.00126299	-1.6508	0.023	0.034	1	L5 IT
ENSG00000249753	0.00126772	-0.189399	0.044	0.032	1	L5 IT
ZEB1-AS1	0.00128101	-1.11332	0.191	0.155	1	L5 IT
ENSG00000277602	0.00128418	0.249904	0.01	0.005	1	L5 IT
FBXO43	0.00128728	-0.321196	0.011	0.006	1	L5 IT
TELO2	0.00128978	-0.935514	0.05	0.037	1	L5 IT
ENSG00000286394	0.0012909	0.106855	0.013	0.007	1	L5 IT
ENSG00000286327	0.0012962	-0.341015	0.025	0.017	1	L5 IT
PSD4	0.00130149	-0.812043	0.037	0.026	1	L5 IT
DMXL1-DT	0.00130214	-0.895231	0.086	0.067	1	L5 IT
ENSG00000261312	0.00130564	-0.307169	0.01	0.005	1	L5 IT
ENSG00000272030	0.00130728	-0.489385	0.013	0.007	1	L5 IT
HAND2-AS1	0.0013089	-0.178652	0.012	0.007	1	L5 IT
ENSG00000277476	0.00131269	-0.714293	0.017	0.011	1	L5 IT
ENSG00000285987	0.00131974	-0.311031	0.029	0.02	1	L5 IT
STK10	0.00132338	-1.65032	0.191	0.154	1	L5 IT
IZUMO1	0.00132831	0.4261	0.01	0.005	1	L5 IT
ENSG00000290086	0.00132934	0.395578	0.011	0.006	1	L5 IT
HPSE	0.00133317	-3.20535	0.007	0.015	1	L5 IT
SLC12A4	0.00133357	-2.75248	0.009	0.017	1	L5 IT
ENSG00000285841	0.0013366	-0.152395	0.053	0.04	1	L5 IT
LINC02775	0.00134361	-0.343183	0.015	0.009	1	L5 IT
CLDN15	0.00134644	-0.863915	0.019	0.012	1	L5 IT
LAP3	0.00134685	-1.28642	0.165	0.133	1	L5 IT
ENSG00000228852	0.00135797	-0.326845	0.034	0.024	1	L5 IT
ENSG00000230912	0.00135832	0.211499	0.01	0.006	1	L5 IT
ENSG00000289164	0.0013614	-0.233056	0.016	0.01	1	L5 IT
ENSG00000267637	0.00136493	-0.170113	0.01	0.005	1	L5 IT
LINC01470	0.00136822	-1.8838	0.073	0.088	1	L5 IT
MLKL	0.0013706	-3.01978	0.011	0.02	1	L5 IT
CLIC5	0.00137169	-1.35335	0.116	0.093	1	L5 IT
LAT2	0.00137593	-1.60639	0.043	0.031	1	L5 IT
LINC02316	0.00137613	-0.676515	0.016	0.01	1	L5 IT
FREM1	0.00138549	-1.6073	0.233	0.186	1	L5 IT
LINC02201	0.00138741	-0.604227	0.015	0.009	1	L5 IT
LINC01568	0.00138748	-2.66459	0.008	0.016	1	L5 IT
GNRH1	0.00139148	-0.866103	0.022	0.014	1	L5 IT
BTG3-AS1	0.00139944	-0.294373	0.032	0.023	1	L5 IT
CFAP58-DT	1.17420213189783e-115	1.93542	0.042	0.005	4.43062e-111	L6b
MMRN2	0.00140341	-1.76135	0.031	0.021	1	L5 IT
CAPS	0.00140728	-0.845312	0.029	0.02	1	L5 IT
PKN1	0.0014084	-1.41698	0.085	0.101	1	L5 IT
SH3RF3	0.00141266	-0.476598	0.858	0.619	1	L5 IT
ZNF649	0.00141515	-0.882935	0.066	0.051	1	L5 IT
SLC6A16	0.00141642	-1.18157	0.079	0.062	1	L5 IT
ITGB2	0.00142095	-3.70017	0.008	0.016	1	L5 IT
SLC4A9	0.001443	-0.126038	0.027	0.018	1	L5 IT
ARL4C	0	1.93542	0.744	0.329	0	Vip
ENSG00000230773	0.00144942	-1.32102	0.031	0.021	1	L5 IT
FAM242F	0.00145318	-0.169537	0.014	0.008	1	L5 IT
LINC02208	0.00145826	-1.06881	0.065	0.05	1	L5 IT
GATA2-AS1	0.00145951	-2.90894	0.01	0.018	1	L5 IT
ENSG00000288253	0.00146861	0.250308	0.01	0.005	1	L5 IT
ENSG00000248515	0.00148041	-1.56881	0.013	0.007	1	L5 IT
ENSG00000289059	0.00148605	-0.434989	0.018	0.011	1	L5 IT
IFI35	0.00148662	-2.66946	0.007	0.014	1	L5 IT
MYL12A	0.00148889	-2.76422	0.041	0.054	1	L5 IT
LOXL1	0.00149074	-2.21249	0.013	0.023	1	L5 IT
CHRM3-AS1	0.00149193	0.470538	0.01	0.005	1	L5 IT
CERS2	0.00149384	-1.14273	0.07	0.054	1	L5 IT
DLEU2	0.00149418	-1.23163	0.653	0.489	1	L5 IT
LINC01151	0.00150383	-2.75346	0.009	0.017	1	L5 IT
ENSG00000287397	0.00151499	0.198089	0.023	0.015	1	L5 IT
CD5	0.00152656	-0.758936	0.014	0.008	1	L5 IT
ELMO1-AS1	0.00154456	-2.68791	0.015	0.025	1	L5 IT
DGKG	1.14892635760785e-99	1.93534	0.852	0.336	4.33524e-95	Sst Chodl
ENSG00000260891	0.0015507	-0.710985	0.014	0.008	1	L5 IT
ILRUN-AS1	0.00155528	-0.522698	0.016	0.01	1	L5 IT
ENSG00000229976	0.00155591	-0.240646	0.023	0.015	1	L5 IT
LINC00870	0.00156659	-0.461924	0.018	0.011	1	L5 IT
EMILIN2	0.0015759	-3.18908	0.013	0.022	1	L5 IT
PPARD	0.00158111	-1.51082	0.307	0.246	1	L5 IT
CENATAC-DT	0.00158317	-0.896914	0.021	0.013	1	L5 IT
CST3	0.00158747	-2.38365	0.257	0.249	1	L5 IT
ENSG00000226829	0.00158791	-0.274529	0.015	0.009	1	L5 IT
NR1I3	0.00159636	-0.172581	0.014	0.008	1	L5 IT
AIF1	0.00160325	-4.27923	0.004	0.011	1	L5 IT
GALM	0.00160646	-1.5139	0.068	0.052	1	L5 IT
LINC02300	0.00160784	-0.721	0.013	0.007	1	L5 IT
IQCD	0.0016167	-0.869708	0.024	0.016	1	L5 IT
ENSG00000258844	0.00163886	-2.88869	0.012	0.021	1	L5 IT
ENSG00000288921	0.0016402	-1.41825	0.019	0.029	1	L5 IT
ENSG00000289159	0.00164218	-0.124445	0.011	0.006	1	L5 IT
IGFBP7-AS1	0	1.93517	0.09	0.006	0	L6b
ALDH7A1	0.0016484	-1.34185	0.189	0.199	1	L5 IT
FBXO24	0.00165483	-0.196649	0.01	0.006	1	L5 IT
ENSG00000289631	0.00165878	0.351786	0.01	0.005	1	L5 IT
DGKA	0.00167378	-1.09633	0.112	0.09	1	L5 IT
TSPEAR	0.00168564	0.290401	0.013	0.008	1	L5 IT
NPFF	0.00169173	-0.616014	0.013	0.007	1	L5 IT
SNRPF-DT	0.00171599	-0.254468	0.016	0.01	1	L5 IT
PTGDR	0.00171678	-4.59648	0.005	0.011	1	L5 IT
TRIM58	0.00172367	-0.463644	0.063	0.048	1	L5 IT
ENSG00000247934	0.00172402	-0.513129	0.033	0.023	1	L5 IT
CYGB	0.00172932	-1.26712	0.031	0.043	1	L5 IT
BMP2	0.0017321	-0.677315	0.055	0.042	1	L5 IT
FAH	0.00173289	-2.25847	0.014	0.023	1	L5 IT
ENSG00000249875	0.00173334	0.27714	0.014	0.008	1	L5 IT
CD52	0.00173583	-1.95091	0.011	0.006	1	L5 IT
GTF2IRD1	0.00174238	-0.692632	0.34	0.278	1	L5 IT
AFDN	0.00174465	-0.426456	0.833	0.634	1	L5 IT
FGGY-DT	0.00175607	-0.227926	0.019	0.012	1	L5 IT
ENSG00000245008	0.00175931	-3.77218	0.004	0.01	1	L5 IT
LINC02603	0.00176111	-0.822983	0.055	0.042	1	L5 IT
BMP1	0.00176995	-1.07231	0.036	0.025	1	L5 IT
FAM110C	0.00177401	-0.366297	0.038	0.027	1	L5 IT
TBC1D12	0.00177582	-1.29077	0.55	0.467	1	L5 IT
HAR1A	0.00177718	-0.192873	0.032	0.023	1	L5 IT
IL27RA	0.00178378	-0.796306	0.042	0.03	1	L5 IT
ASIC1	0.00178776	-0.592515	0.153	0.125	1	L5 IT
ENSG00000262823	0.00178793	-0.336219	0.013	0.007	1	L5 IT
CCDC88C	0.0018023	-1.62913	0.063	0.048	1	L5 IT
C1orf167	0.00182671	-0.362148	0.01	0.006	1	L5 IT
ERVFRD-1	0.0018271	-0.114311	0.011	0.006	1	L5 IT
ENSG00000225458	0.00183358	-0.393874	0.011	0.006	1	L5 IT
TTLL6	0.00183589	-0.854903	0.024	0.016	1	L5 IT
SGCZ	0.0018362	-1.18788	0.661	0.542	1	L5 IT
LERFS	0.00184667	-0.58904	0.077	0.06	1	L5 IT
ENSG00000286305	0.00185449	-0.294439	0.011	0.006	1	L5 IT
TMPO-AS1	0.00185546	-0.637066	0.01	0.005	1	L5 IT
IZUMO4	0.0018598	-0.540537	0.028	0.019	1	L5 IT
FERMT1	0.00186707	-2.70437	0.032	0.043	1	L5 IT
ENSG00000226149	0.00187033	-0.796072	0.217	0.179	1	L5 IT
ENSG00000228084	0.00187041	-0.341217	0.019	0.012	1	L5 IT
C1orf100	0.00187449	0.432451	0.015	0.009	1	L5 IT
TNFRSF1A	0.00189215	-2.8431	0.027	0.038	1	L5 IT
ENSG00000287069	0.00189274	-2.07161	0.028	0.039	1	L5 IT
PLET1	0.00189778	0.15986	0.015	0.009	1	L5 IT
ENSG00000266397	0.0019068	-0.939729	0.032	0.023	1	L5 IT
ENSG00000242593	0.00190909	-0.628293	0.62	0.471	1	L5 IT
SLC2A14	0.00191206	-0.686598	0.02	0.013	1	L5 IT
C1orf141	0.0019126	-0.276053	0.01	0.005	1	L5 IT
ENSG00000287315	0.00191596	0.25697	0.02	0.013	1	L5 IT
ENSG00000268912	0.00192168	-0.549096	0.023	0.015	1	L5 IT
TMEM140	0.00194421	-1.5197	0.064	0.049	1	L5 IT
METRN	0.00194422	-1.18573	0.138	0.112	1	L5 IT
ENSG00000287390	0.00194872	-0.694784	0.016	0.01	1	L5 IT
ENSG00000273576	0.00195871	-0.33164	0.014	0.008	1	L5 IT
ENSG00000253369	0.00197264	-2.32534	0.005	0.011	1	L5 IT
ENSG00000262039	0.00197637	-0.571254	0.021	0.014	1	L5 IT
EFCAB13-DT	0.00198519	-0.577641	0.021	0.014	1	L5 IT
SLC43A3	0.0019957	-3.63063	0.004	0.01	1	L5 IT
BTN2A2	0.00200144	-3.16817	0.006	0.012	1	L5 IT
INSM1	0.00200225	-0.250085	0.013	0.008	1	L5 IT
LINC00575	0.00200613	0.289554	0.011	0.006	1	L5 IT
TEX14	0.00200757	-1.43922	0.035	0.025	1	L5 IT
ENSG00000288998	0.00201225	-0.457942	0.018	0.011	1	L5 IT
ZNF468	0.00202356	-0.547418	0.022	0.014	1	L5 IT
ENSG00000273891	0.00202784	-0.608979	0.011	0.006	1	L5 IT
ENSG00000259087	0.00202824	0.474476	0.013	0.007	1	L5 IT
SLC10A7	0.00203161	-0.812758	0.419	0.335	1	L5 IT
ENSG00000250069	0.00203415	-1.06071	0.026	0.017	1	L5 IT
TRIP12	0.00204149	-0.356194	0.823	0.647	1	L5 IT
TUT7	0.0020474	-1.07568	0.373	0.299	1	L5 IT
ENSG00000283175	0.00205496	-2.73873	0.004	0.01	1	L5 IT
TDRD6	0.00206278	-0.528367	0.076	0.06	1	L5 IT
SMLR1	0.00207127	0.137328	0.011	0.006	1	L5 IT
ENSG00000288545	0.00208249	-0.31418	0.032	0.023	1	L5 IT
EPHX1	0.00208714	-2.13122	0.055	0.069	1	L5 IT
ENSG00000214558	0.00208735	-0.120019	0.015	0.009	1	L5 IT
ENSG00000239219	0.00208767	0.144853	0.016	0.01	1	L5 IT
LINC01340	0.00209571	-0.946674	0.046	0.034	1	L5 IT
DUSP16	0.00209643	-1.75775	0.271	0.263	1	L5 IT
GPR143	0.00210084	-0.905623	0.021	0.014	1	L5 IT
ENSG00000271254	0.00210163	-0.759227	0.04	0.029	1	L5 IT
ENSG00000259767	0.00211625	-0.473353	0.011	0.006	1	L5 IT
LINC01876	0.00212273	-1.64796	0.04	0.053	1	L5 IT
TRIP6	0.00212523	-3.10454	0.005	0.011	1	L5 IT
MS4A4E	0.0021316	-4.81177	0.006	0.012	1	L5 IT
SLC27A3	0.00213285	-0.436023	0.031	0.022	1	L5 IT
AXDND1	0.00214341	-0.690954	0.025	0.017	1	L5 IT
PTPRU	0.00215857	-0.621664	0.139	0.114	1	L5 IT
ENSG00000276603	0.00216214	-0.258816	0.013	0.008	1	L5 IT
ST8SIA2	0.00217352	-1.13775	0.086	0.101	1	L5 IT
ENSG00000289502	0.00219282	-0.382762	0.013	0.008	1	L5 IT
ENSG00000231128	0.00220207	-0.462214	0.027	0.018	1	L5 IT
ENSG00000259322	0.00222546	0.389359	0.011	0.006	1	L5 IT
PCDHGA2	0.00222928	0.232708	0.016	0.01	1	L5 IT
C5orf67	0.00223859	-2.27622	0.005	0.011	1	L5 IT
ITGA10	0.00225636	-2.95536	0.025	0.036	1	L5 IT
ENSG00000263982	0.00225668	-2.58785	0.005	0.011	1	L5 IT
CAMK2N2	0.00225799	-0.96209	0.112	0.127	1	L5 IT
LINC02936	0.00227036	-0.746244	0.023	0.015	1	L5 IT
LOXL3	0.00227426	-2.02253	0.03	0.041	1	L5 IT
ZNF385A	0.00227834	-0.822472	0.107	0.086	1	L5 IT
ENSG00000254288	0.00228732	-3.63078	0.005	0.011	1	L5 IT
ENSG00000289434	0.00229495	-0.157082	0.015	0.009	1	L5 IT
ENSG00000269688	0.00230866	0.268564	0.012	0.007	1	L5 IT
ENSG00000255340	0.00231212	-0.310323	0.011	0.006	1	L5 IT
ATOX1-AS1	0.00232366	0.423889	0.01	0.006	1	L5 IT
ENSG00000287636	0.00232424	-1.33014	0.005	0.011	1	L5 IT
ENSG00000259221	0.00233349	-1.24787	0.036	0.049	1	L5 IT
ENSG00000267006	0.00233379	-0.604534	0.012	0.007	1	L5 IT
DPH6	0.00233417	-1.11743	0.423	0.385	1	L5 IT
VAX2	0.0023414	-0.952122	0.013	0.007	1	L5 IT
LMOD3	0.00234921	-1.77376	0.01	0.017	1	L5 IT
ENSG00000288853	0.00234949	-0.79908	0.022	0.014	1	L5 IT
SOBP	0.00235214	-0.252802	0.877	0.65	1	L5 IT
ENSG00000254165	0.00235318	-1.00336	0.021	0.013	1	L5 IT
SNX13	0.00235388	-0.446651	0.779	0.603	1	L5 IT
GCOM1	0.00235925	-1.73944	0.006	0.012	1	L5 IT
SLC46A3	0.00238086	-1.19711	0.133	0.108	1	L5 IT
ZMYND10	0.00238572	-0.219161	0.01	0.006	1	L5 IT
DAAM2-AS1	0.00239776	-2.90145	0.007	0.014	1	L5 IT
CDCA8	0.00241989	-0.293078	0.019	0.012	1	L5 IT
SCARA3	0.00241993	-1.91072	0.05	0.063	1	L5 IT
ENSG00000251076	0.00242256	-1.70429	0.006	0.012	1	L5 IT
CFAP300	0.00245655	-0.537869	0.032	0.023	1	L5 IT
ENSG00000259782	0.00245663	-0.2545	0.01	0.005	1	L5 IT
ANGPTL5	0.0024772	-0.532373	0.028	0.019	1	L5 IT
TICAM2-AS1	0.00247924	-0.674861	0.06	0.046	1	L5 IT
CDH1	0.00248268	-2.86248	0.014	0.022	1	L5 IT
LPGAT1	0.00248908	-0.578129	0.746	0.566	1	L5 IT
MAP7-AS1	0.0024891	-0.321592	0.013	0.007	1	L5 IT
ENSG00000286813	0.00249081	-0.229179	0.024	0.017	1	L5 IT
ENSG00000285627	0.00251768	-0.693516	0.016	0.01	1	L5 IT
ZNF816	0.00252553	-1.30075	0.012	0.007	1	L5 IT
TPBGL-AS1	0	1.935	0.555	0.161	0	L6 IT Car3
FBLIM1	0.002545	-0.890117	0.071	0.056	1	L5 IT
ALOX12B	0.00254712	0.304114	0.01	0.006	1	L5 IT
SLC13A4	0.00259278	-2.33103	0.072	0.056	1	L5 IT
ENSG00000228302	0.00260014	-0.193392	0.01	0.006	1	L5 IT
CGRRF1	0.00260312	-0.82076	0.172	0.143	1	L5 IT
BEAN1-AS1	0.00260316	-0.255662	0.01	0.006	1	L5 IT
TGM1	0.00261216	0.196188	0.011	0.006	1	L5 IT
DMC1	0.00262829	-0.408321	0.018	0.012	1	L5 IT
LINC01965	0.00263199	-1.15594	0.074	0.058	1	L5 IT
SIM2	0.00264089	-0.644286	0.019	0.012	1	L5 IT
PLD2	0.00264937	-2.28094	0.01	0.018	1	L5 IT
ENSG00000253288	0.00266902	-1.18208	0.161	0.131	1	L5 IT
PBOV1	0.00268283	-0.120907	0.014	0.009	1	L5 IT
ENSG00000257764	0.00268894	-0.226014	0.011	0.007	1	L5 IT
HSD17B8	0.00269258	-1.00015	0.011	0.007	1	L5 IT
DRD4	0.00269581	-0.115569	0.014	0.008	1	L5 IT
ENSG00000249309	0.00271256	-0.112456	0.018	0.012	1	L5 IT
ENSG00000270157	0.00274078	-0.628179	0.015	0.009	1	L5 IT
ROR1-AS1	0.00275107	-1.5265	0.013	0.021	1	L5 IT
GPR132	0.00275333	-1.33287	0.022	0.014	1	L5 IT
ALDH16A1	0.00275506	-1.12808	0.021	0.014	1	L5 IT
THORLNC	0.00276141	0.277074	0.01	0.005	1	L5 IT
TMBIM4	0.00276191	-1.04984	0.414	0.328	1	L5 IT
ENSG00000273295	0.00278268	-0.460365	0.017	0.011	1	L5 IT
ENSG00000241219	0.00279031	-0.464654	0.047	0.035	1	L5 IT
LPAR6	0.00280232	-2.5249	0.176	0.141	1	L5 IT
ENSG00000287857	0.00280292	-0.239304	0.021	0.014	1	L5 IT
ENSG00000289929	0.00280692	-0.393273	0.026	0.018	1	L5 IT
PALLD	0.00280763	-1.54992	0.36	0.328	1	L5 IT
USP50	0.00281053	-0.842931	0.029	0.021	1	L5 IT
LCMT1-AS1	0.00281367	-0.614612	0.069	0.054	1	L5 IT
CLCF1	0.00282293	-0.315009	0.013	0.007	1	L5 IT
LINC01847	0.00283585	-1.33482	0.027	0.038	1	L5 IT
DNAH12	0.00283667	-1.42662	0.05	0.037	1	L5 IT
MSX1	0.00284129	-3.06658	0.011	0.019	1	L5 IT
LINC00670	0.00288333	-1.26347	0.018	0.011	1	L5 IT
SDS	0.00288892	-0.805663	0.014	0.009	1	L5 IT
ENSG00000274667	0.00289574	-0.614931	0.021	0.014	1	L5 IT
CHASERR	0.00289697	-0.814137	0.598	0.461	1	L5 IT
ENSG00000230815	0.00290391	-0.261368	0.01	0.005	1	L5 IT
HSPA5	0.00290459	-0.994587	0.393	0.321	1	L5 IT
SCARF1	0.00290559	-1.09622	0.042	0.031	1	L5 IT
ENSG00000289296	0.00290862	-0.166027	0.011	0.006	1	L5 IT
THBS4	0.00292156	-0.889006	0.128	0.105	1	L5 IT
SYDE2	0.00292398	-0.727487	0.098	0.079	1	L5 IT
ROCK2	0.00292548	-0.39537	0.877	0.704	1	L5 IT
BIRC6	0.00292663	-0.331417	0.915	0.766	1	L5 IT
LMBR1	0.0029398	-0.571453	0.757	0.576	1	L5 IT
LINC00861	0.00295319	-2.86672	0.019	0.028	1	L5 IT
ENSG00000288573	0.00295412	-0.58427	0.027	0.019	1	L5 IT
CASC17	0.00298376	-1.46143	0.02	0.013	1	L5 IT
ARHGEF18-AS1	0.00298592	-0.15343	0.017	0.011	1	L5 IT
CAGE1	0.00298798	-0.203941	0.011	0.007	1	L5 IT
ENSG00000263033	0.00298863	-0.255397	0.031	0.022	1	L5 IT
ITGB3	0.00299627	-1.48352	0.028	0.02	1	L5 IT
HACD1	0.00300364	-1.31931	0.105	0.119	1	L5 IT
ST6GALNAC2	0.00300678	-1.9656	0.007	0.014	1	L5 IT
TEKT3	0.0030075	-0.362057	0.021	0.014	1	L5 IT
ENSG00000261529	0.00301226	-0.205355	0.026	0.018	1	L5 IT
AQP1	0.00302058	-0.817445	0.023	0.015	1	L5 IT
PSME1	0.0030231	-1.13912	0.061	0.047	1	L5 IT
SLC2A11	0.00303405	-0.560821	0.208	0.174	1	L5 IT
SPTY2D1OS	0.00303925	-0.930448	0.055	0.042	1	L5 IT
ENSG00000289268	0.00304757	-0.367638	0.026	0.018	1	L5 IT
SPAG16	0.00304941	-0.403859	0.751	0.557	1	L5 IT
CCN1	0.00306161	-2.26785	0.04	0.029	1	L5 IT
RAMP2	0.00306791	-2.24634	0.025	0.035	1	L5 IT
ENSG00000285730	0.00308945	-0.227068	0.027	0.019	1	L5 IT
THRSP	0.00309086	0.368556	0.01	0.006	1	L5 IT
FOXQ1	0.00309891	-3.22054	0.015	0.024	1	L5 IT
SYT2	0.00312989	-0.670184	0.082	0.065	1	L5 IT
XPO1	0.00313954	-0.458389	0.78	0.593	1	L5 IT
LINC02271	0.00314309	0.166675	0.01	0.006	1	L5 IT
MROH9	0.0031803	-3.35398	0.007	0.014	1	L5 IT
ENSG00000283384	0.00319019	-0.520042	0.042	0.032	1	L5 IT
ENSG00000289349	0.00320071	-1.60943	0.013	0.008	1	L5 IT
KCNJ13	0.00321781	-1.1879	0.057	0.044	1	L5 IT
ZNF556	0.00321824	-0.297968	0.024	0.016	1	L5 IT
ENSG00000230552	0.00322141	-0.4105	0.021	0.014	1	L5 IT
ZNF584-DT	0.00324912	-0.184691	0.014	0.009	1	L5 IT
ENSG00000286229	0.00325143	0.119044	0.021	0.014	1	L5 IT
DZIP1L	0.00325757	-1.72108	0.031	0.042	1	L5 IT
SETBP1-DT	0.00326058	0.178053	0.012	0.007	1	L5 IT
ENSG00000229896	4.10054276534228e-10	1.93491	0.013	0.004	1.54726e-05	Pax6
IGFBP3	0.00327007	-1.08133	0.063	0.05	1	L5 IT
CUL3	0.0032774	-0.505535	0.756	0.582	1	L5 IT
PIWIL2-DT	0.00328678	-0.357885	0.021	0.014	1	L5 IT
LINC02373	0.00329024	-0.108759	0.011	0.006	1	L5 IT
ENSG00000286271	0.00329206	-3.12685	0.008	0.015	1	L5 IT
ENSG00000229740	0.00329306	-2.5395	0.004	0.01	1	L5 IT
PAPPA-AS1	0.00329504	-0.1753	0.027	0.019	1	L5 IT
ZNF501	0.00330962	-0.787165	0.032	0.023	1	L5 IT
USP32	0.00331135	-0.693475	0.715	0.58	1	L5 IT
TRABD	0.0033119	-0.921667	0.063	0.05	1	L5 IT
ENSG00000273402	0.00333258	-0.285511	0.015	0.009	1	L5 IT
CFAP157	0.00335043	-0.213154	0.011	0.007	1	L5 IT
EDARADD	0.00336107	-0.603874	0.026	0.018	1	L5 IT
HMMR	0.00337318	-0.30807	0.01	0.005	1	L5 IT
NEURL2	0.0033741	-0.791321	0.021	0.014	1	L5 IT
CCM2L	0.00338594	-1.14464	0.043	0.032	1	L5 IT
C12orf60	0.00339448	-0.670018	0.065	0.051	1	L5 IT
LAMA1	0.00340447	-3.1041	0.029	0.039	1	L5 IT
LINC02251	0.00341103	-2.58211	0.005	0.011	1	L5 IT
KLRK1-AS1	0.00342377	-2.87181	0.01	0.017	1	L5 IT
ENSG00000289901	0.00342661	-0.686745	0.661	0.529	1	L5 IT
IL3RA	0.00343176	-1.46607	0.088	0.102	1	L5 IT
TNNI3	0.00345889	-0.240837	0.017	0.011	1	L5 IT
SYNJ2	0.00347285	-1.10836	0.282	0.229	1	L5 IT
ACER1	0.00348412	-0.450237	0.016	0.01	1	L5 IT
ENSG00000286857	0.00348988	-0.332962	0.014	0.009	1	L5 IT
GALNT3	0.00350193	-0.897474	0.073	0.058	1	L5 IT
ENSG00000289872	0.00350778	-0.320651	0.027	0.019	1	L5 IT
CRYAB	0.00352816	-2.21216	0.123	0.133	1	L5 IT
MYBL1	0.00353483	-1.98794	0.049	0.037	1	L5 IT
ENSG00000255856	0.00354133	0.102801	0.021	0.014	1	L5 IT
LINC01823	0.00354523	0.128966	0.01	0.006	1	L5 IT
ZNF799	0.00354719	-1.18538	0.038	0.028	1	L5 IT
LINC02327	0.0035638	-0.341071	0.027	0.019	1	L5 IT
C2CD4C	0.00359121	-0.194981	0.04	0.03	1	L5 IT
AKT1	0.00359885	-0.893758	0.095	0.077	1	L5 IT
ENSG00000247853	0.0036226	-1.02175	0.019	0.013	1	L5 IT
ENSG00000287132	0.00362579	-0.355812	0.018	0.012	1	L5 IT
ENSG00000259138	0.00363393	-0.654743	0.02	0.013	1	L5 IT
ENSG00000259773	0.00363645	0.233841	0.01	0.006	1	L5 IT
CSK	0.00364251	-1.03804	0.124	0.101	1	L5 IT
MARCHF8	0.00364448	-0.88229	0.355	0.288	1	L5 IT
ENSG00000286046	0.00364623	-0.586718	0.024	0.017	1	L5 IT
TRG-AS1	0.00365696	-4.37554	0.004	0.01	1	L5 IT
MACORIS	0.00367077	-3.27062	0.01	0.017	1	L5 IT
SPAG5	0.00367216	-0.225833	0.021	0.014	1	L5 IT
RHOU	0.00369683	-1.39653	0.111	0.089	1	L5 IT
FZD8	0.00370583	-2.51002	0.011	0.019	1	L5 IT
LIMS1	0.00371928	-1.51493	0.405	0.364	1	L5 IT
MIR210HG	0.00372251	-0.550586	0.01	0.006	1	L5 IT
DNMBP-AS1	0.00373989	-0.633004	0.034	0.025	1	L5 IT
ENSG00000275055	0.00374974	-0.307974	0.011	0.006	1	L5 IT
AMH	0.00375184	-1.59644	0.008	0.014	1	L5 IT
TFPI	0.00376428	-3.07449	0.041	0.052	1	L5 IT
GYPB	0.00377504	-0.154252	0.041	0.031	1	L5 IT
MTREX	0.00378169	-0.58502	0.623	0.484	1	L5 IT
LINC02944	0.00378714	-0.984793	0.012	0.007	1	L5 IT
CFI	0.00378789	-3.16684	0.006	0.013	1	L5 IT
CLIC6	0.00378879	-4.25141	0.005	0.01	1	L5 IT
CNTNAP3C	0.00379022	-1.51664	0.022	0.032	1	L5 IT
PLSCR1	0.00379075	-2.15151	0.172	0.137	1	L5 IT
ENSG00000254839	0.00379322	0.331252	0.011	0.006	1	L5 IT
ENSG00000257277	0.00381837	-0.347767	0.08	0.065	1	L5 IT
FCER1G	0.00383037	-4.18051	0.004	0.01	1	L5 IT
LINC02112	0.00383599	-0.847307	0.086	0.07	1	L5 IT
ENSG00000286378	0.00383765	0.113798	0.013	0.008	1	L5 IT
ACKR3	0.00387633	-2.44813	0.028	0.02	1	L5 IT
LINC01387	0.00387748	-1.14843	0.012	0.007	1	L5 IT
GPR82	0.00388856	-0.86235	0.028	0.02	1	L5 IT
HIF1A-AS1	0.0038905	-0.702913	0.016	0.01	1	L5 IT
ENSG00000285864	0.00390139	0.137779	0.012	0.007	1	L5 IT
LAMC3	0.00390676	-1.24114	0.08	0.064	1	L5 IT
GBP7	0.00391515	-1.00334	0.01	0.006	1	L5 IT
C7orf31	0.0039179	-2.27582	0.018	0.027	1	L5 IT
CASQ2	0.00392267	-3.34648	0.005	0.01	1	L5 IT
ENSG00000259560	0.00395102	-0.313625	0.038	0.028	1	L5 IT
BLACAT1	0.00395409	0.245553	0.012	0.007	1	L5 IT
SLC7A14	0.0039663	-0.593597	0.461	0.363	1	L5 IT
ZNF90	0.00397139	-1.39259	0.031	0.022	1	L5 IT
MORC1	0.00398477	-2.045	0.014	0.008	1	L5 IT
ENSG00000249426	0.00398506	-0.345884	0.04	0.03	1	L5 IT
SUGCT	0.00398508	-1.48745	0.188	0.195	1	L5 IT
GUCA1A	0.0039912	-0.169007	0.02	0.013	1	L5 IT
ESRRG	0.00400935	-0.465262	0.771	0.58	1	L5 IT
OXA1L-DT	0.00401236	-1.02734	0.079	0.063	1	L5 IT
PLVAP	0.00401551	-1.2121	0.013	0.008	1	L5 IT
FAM222A-AS1	0.00402359	-2.47633	0.024	0.034	1	L5 IT
MINAR1	0.00403634	-0.742768	0.087	0.07	1	L5 IT
ENSG00000287759	0.00403981	-1.58964	0.036	0.047	1	L5 IT
ZNF628	0.00405829	-0.33101	0.015	0.01	1	L5 IT
FAM221B	0.00406204	-0.101399	0.013	0.008	1	L5 IT
PNISR-AS1	0.00406431	-1.08518	0.074	0.059	1	L5 IT
RC3H1-IT1	0.00406499	-0.510166	0.014	0.008	1	L5 IT
LINC02966	0.00407126	-1.04997	0.045	0.034	1	L5 IT
MMRN1	0.00407791	-4.55087	0.006	0.012	1	L5 IT
IL20RB	0.00408795	-0.7911	0.036	0.027	1	L5 IT
LINC00836	0.00411754	-1.74525	0.015	0.023	1	L5 IT
DLGAP1-AS5	0.00413994	-0.512574	0.244	0.202	1	L5 IT
NPSR1	0.00414811	-2.76654	0.019	0.028	1	L5 IT
AIM2	0.00415162	-0.585047	0.088	0.071	1	L5 IT
SMC2-DT	0.00416436	-0.534849	0.011	0.006	1	L5 IT
SORBS1	0.00416459	-0.667956	0.914	0.726	1	L5 IT
SLC7A3	0.00416785	-2.00152	0.005	0.01	1	L5 IT
RANGRF	0.00418183	-0.652801	0.058	0.045	1	L5 IT
NSRP1	0.00418203	-0.961577	0.438	0.348	1	L5 IT
ENSG00000285621	0.00421611	-1.96827	0.008	0.015	1	L5 IT
SLC12A3	0.00422056	-0.416039	0.01	0.005	1	L5 IT
TRADD	0.00423737	-0.811809	0.026	0.018	1	L5 IT
FYB2	0.00424915	-2.44066	0.017	0.026	1	L5 IT
NT5DC1	0.00427022	-1.11052	0.486	0.378	1	L5 IT
LRRC38	0.0042819	-2.17619	0.007	0.013	1	L5 IT
PCDH12	0.00429734	-1.00527	0.028	0.019	1	L5 IT
ENSG00000237461	0.00429821	-0.458146	0.026	0.018	1	L5 IT
WEE1	0.00436559	-2.75237	0.005	0.011	1	L5 IT
LINC02942	0.00437641	-1.40912	0.034	0.046	1	L5 IT
GJC2	0.00441999	-0.780064	0.019	0.012	1	L5 IT
HHLA2	0.00442109	0.188952	0.018	0.011	1	L5 IT
MTFP1	0.00442359	-0.597281	0.029	0.02	1	L5 IT
BTG1-DT	0.00444497	-2.86141	0.01	0.017	1	L5 IT
ENSG00000286251	0.00444992	-3.0854	0.019	0.028	1	L5 IT
C13orf46	0.00445776	-0.686597	0.016	0.01	1	L5 IT
ENSG00000262580	0.00445915	-1.94276	0.01	0.018	1	L5 IT
MPDZ	0.00447484	-0.333604	0.714	0.585	1	L5 IT
BAIAP3	0.00449366	-1.24622	0.051	0.064	1	L5 IT
MREG	0.00450688	-0.732908	0.194	0.161	1	L5 IT
ENSG00000286176	0.00452427	0.221823	0.013	0.008	1	L5 IT
CITED1	0.00454979	-1.72624	0.01	0.018	1	L5 IT
ENSG00000258525	0.00458026	-0.390837	0.043	0.033	1	L5 IT
DDIT3	0.00460522	-0.836673	0.068	0.053	1	L5 IT
ENSG00000237126	0.00461345	0.15572	0.013	0.008	1	L5 IT
LILRB3	0.00463421	-0.612536	0.01	0.006	1	L5 IT
CERS3-AS1	0.00463678	-0.120524	0.011	0.006	1	L5 IT
COL7A1	0.00464381	-1.94772	0.017	0.026	1	L5 IT
HIF1A-AS3	0.00470625	-2.01752	0.157	0.128	1	L5 IT
FBLN2	0.00472777	-1.96091	0.043	0.032	1	L5 IT
LINC02585	0.004732	-0.395646	0.019	0.012	1	L5 IT
HDHD5-AS1	0.00474158	-0.625603	0.059	0.046	1	L5 IT
ABCB5	0.00474962	-2.06987	0.009	0.016	1	L5 IT
LRCH3	0.00477679	-0.640851	0.643	0.502	1	L5 IT
NOPCHAP1	0.00477857	-0.701672	0.324	0.265	1	L5 IT
PDLIM3	0.00478055	-3.23282	0.037	0.048	1	L5 IT
ENSG00000261260	0.00480391	-0.106754	0.01	0.005	1	L5 IT
ENSG00000250195	0.00480532	-1.28018	0.082	0.065	1	L5 IT
GOLGA8R	0.00483932	-0.625389	0.021	0.015	1	L5 IT
PLEKHG2	0.00485605	-2.98478	0.013	0.021	1	L5 IT
ENSG00000272076	0.00486452	-0.38847	0.012	0.007	1	L5 IT
CD2BP2-DT	0.00486471	-0.238631	0.011	0.006	1	L5 IT
ENSG00000253766	0.00487946	-0.435902	0.189	0.16	1	L5 IT
UAP1L1	0.00488154	-1.07647	0.026	0.019	1	L5 IT
BBS9	0.00488784	-0.613564	0.827	0.66	1	L5 IT
MIR4713HG	0.00489766	-0.934781	0.06	0.046	1	L5 IT
ENSG00000260635	0.00490503	0.122137	0.01	0.006	1	L5 IT
ENSG00000265115	0.0049078	-0.93101	0.013	0.02	1	L5 IT
ZEB1	0.00492031	-0.917066	0.744	0.624	1	L5 IT
ELFN2	0.00492232	-0.552668	0.023	0.015	1	L5 IT
ENSG00000289858	0.00494201	-0.400941	0.01	0.006	1	L5 IT
C3AR1	0.004945	-3.74651	0.005	0.011	1	L5 IT
ENSG00000254163	0.00494934	-1.26794	0.019	0.028	1	L5 IT
SPSB4	0.00495183	-2.19828	0.023	0.033	1	L5 IT
ENSG00000223969	0.00495611	0.331905	0.016	0.01	1	L5 IT
BACE2	0.00496926	-1.86603	0.13	0.139	1	L5 IT
ENSG00000287170	0.00497281	-0.354997	0.014	0.009	1	L5 IT
ENSG00000264853	0.00498544	-0.704635	0.025	0.017	1	L5 IT
ENSG00000227486	0.0049974	-0.998923	0.329	0.27	1	L5 IT
LIPG	0.00500694	-3.91027	0.004	0.01	1	L5 IT
HELZ2	0.00502098	-2.90711	0.005	0.011	1	L5 IT
UTRN	0	1.93481	0.707	0.491	0	Immune
HYAL2	0.00502684	-1.45967	0.04	0.03	1	L5 IT
CHD1L	0.00503786	-0.832201	0.024	0.017	1	L5 IT
SCRN2	0.00506636	-0.536956	0.053	0.041	1	L5 IT
RYK	0.00506905	-0.580354	0.617	0.476	1	L5 IT
ENSG00000286771	0.00508419	-2.08678	0.01	0.018	1	L5 IT
ENSG00000286992	0.00508925	-0.964963	0.011	0.006	1	L5 IT
ENSG00000203472	0.00509702	-2.54193	0.008	0.015	1	L5 IT
TAF7L	0.00510142	-0.426199	0.035	0.026	1	L5 IT
MANCR	0.00510556	-0.363433	0.013	0.008	1	L5 IT
NT5C1A	0.00513385	-0.835365	0.066	0.079	1	L5 IT
GBP2	0.00514514	-3.1329	0.026	0.036	1	L5 IT
TCF7L1	0.00515582	-2.6613	0.073	0.084	1	L5 IT
VPS54	0.00516496	-0.618206	0.645	0.502	1	L5 IT
KTN1	0.00519334	-0.741063	0.753	0.614	1	L5 IT
ENSG00000266783	0.00522589	-0.177896	0.011	0.007	1	L5 IT
YWHAH-AS1	0.00523134	-0.219247	0.039	0.029	1	L5 IT
C9	0.00524685	-0.946674	0.017	0.011	1	L5 IT
NTN4	0.00525784	-1.32481	0.257	0.251	1	L5 IT
NOTUM	0.0052635	-0.611819	0.022	0.015	1	L5 IT
RANBP3-DT	0.00526842	-0.245636	0.029	0.021	1	L5 IT
OBSCN	0.00529233	-1.46121	0.065	0.078	1	L5 IT
ENSG00000286092	0.00529805	-0.109083	0.018	0.012	1	L5 IT
ENSG00000262410	0.00529884	-0.345281	0.013	0.008	1	L5 IT
ZBTB7C-AS1	0.00529983	-0.116189	0.014	0.009	1	L5 IT
ENSG00000267174	0.00535986	-0.601751	0.022	0.015	1	L5 IT
CLDN10	0.00536787	-2.59801	0.029	0.039	1	L5 IT
ENSG00000275056	0.00538998	-0.353175	0.013	0.008	1	L5 IT
ENSG00000259347	0.00540696	-1.18357	0.017	0.011	1	L5 IT
BRWD3	0.00541526	-0.727696	0.522	0.411	1	L5 IT
LGR4-AS1	0.00543002	-0.167692	0.02	0.013	1	L5 IT
ENSG00000258593	0.00546747	0.458772	0.012	0.007	1	L5 IT
ABCB4	0.00551655	-2.54201	0.011	0.018	1	L5 IT
NBPF19	0.00554602	-1.11843	0.029	0.021	1	L5 IT
INHBB	0.0055687	-0.515384	0.016	0.011	1	L5 IT
HIPK1-AS1	0.00559921	-0.553088	0.014	0.009	1	L5 IT
NEK8	0.0056157	-0.847952	0.017	0.011	1	L5 IT
TMEM252-DT	0.00563679	-0.809997	0.011	0.007	1	L5 IT
ENSG00000272732	0.00563947	-0.306694	0.017	0.011	1	L5 IT
CRYBB1	0.00564545	-0.229881	0.01	0.006	1	L5 IT
LINC00840	0.0056506	-3.45196	0.005	0.011	1	L5 IT
COL6A1	0.00571802	-1.3737	0.135	0.111	1	L5 IT
TAS1R1	0.00572127	-0.360546	0.01	0.005	1	L5 IT
PHACTR3-AS1	0.00575357	-0.255348	0.014	0.009	1	L5 IT
PIP4K2A	0.00577226	-1.84785	0.576	0.486	1	L5 IT
RCN3	0.00579783	-1.69367	0.015	0.01	1	L5 IT
GLA	0.00585324	-1.07856	0.05	0.039	1	L5 IT
ENSG00000285652	0.0058544	-0.225698	0.035	0.026	1	L5 IT
NFATC4	0.00586939	-2.84125	0.006	0.012	1	L5 IT
LINC02754	0.00587566	-1.51668	0.011	0.019	1	L5 IT
ENSG00000236501	0.00588413	-1.41363	0.042	0.053	1	L5 IT
RGPD3	0.00593995	-0.249687	0.018	0.012	1	L5 IT
LINC03015	0.00594583	-0.840213	0.018	0.012	1	L5 IT
LINC01098	0.00599339	-0.727232	0.019	0.013	1	L5 IT
ESRP1	0.00599721	-0.496871	0.013	0.008	1	L5 IT
MAGT1	0.00600414	-1.44874	0.134	0.11	1	L5 IT
