## Supplementary material for "Brain disorder mechanisms and therapeutic targets identified from developmental, cell-specific gene regulation": Data S1 (part 115 of 137)

### Sheet: DEG_cell_subtype_postnatal (continued)
gene	p_val	avg_log2FC	pct.1	pct.2	p_val_adj	cluster
ENSG00000269091	0.00602615	0.255123	0.01	0.006	1	L5 IT
ZEB2-AS1	0.00603731	-0.967159	0.031	0.022	1	L5 IT
ENSG00000285909	0.00604379	-0.739473	0.099	0.08	1	L5 IT
ENSG00000286861	0.00608443	-0.337285	0.083	0.068	1	L5 IT
ARSD	0.00608773	-2.06026	0.022	0.031	1	L5 IT
CFAP58	0.00613588	-0.675469	0.034	0.025	1	L5 IT
SLC13A5	0.00616332	-3.3996	0.008	0.014	1	L5 IT
ENSG00000287149	0.00616344	-1.31446	0.058	0.071	1	L5 IT
ENSG00000286489	0.00616617	-0.429823	0.034	0.025	1	L5 IT
WLS	0.00616629	-1.31389	0.447	0.381	1	L5 IT
TNFRSF11B	0.00617172	-1.29899	0.015	0.01	1	L5 IT
KIAA1109	0.00619204	-0.427361	0.904	0.746	1	L5 IT
ATG9B	0.00619282	-0.194813	0.037	0.028	1	L5 IT
RNF122	0.00620508	-2.81667	0.007	0.013	1	L5 IT
LINC01311	0.00621202	0.257031	0.013	0.008	1	L5 IT
ENSG00000271011	0.00623349	-0.516264	0.016	0.011	1	L5 IT
DLEC1	0.00623759	-0.994767	0.026	0.018	1	L5 IT
TMEM229A	0.00626251	-0.832915	0.025	0.018	1	L5 IT
LURAP1L	0.00628016	-1.10311	0.13	0.142	1	L5 IT
SLC18B1	0.00631277	-1.35636	0.182	0.189	1	L5 IT
CCDC15	0.00632269	-0.949912	0.035	0.026	1	L5 IT
SVOPL	0.00633173	-0.74494	0.022	0.015	1	L5 IT
STRN3	0.00636646	-0.41178	0.786	0.608	1	L5 IT
ENSG00000258473	0.00641793	-0.189253	0.012	0.007	1	L5 IT
TMEM106A	0.00647988	-3.07527	0.015	0.022	1	L5 IT
CCDC183-AS1	0.0064984	-0.387583	0.01	0.006	1	L5 IT
ITSN1	0.00650008	-0.517392	0.856	0.655	1	L5 IT
ENSG00000269534	0.00650438	-0.276506	0.014	0.009	1	L5 IT
SIX4	0.00651342	-0.737068	0.027	0.019	1	L5 IT
IL11RA	0.00651839	-2.08993	0.02	0.029	1	L5 IT
GNG4	0.00653713	-0.329072	0.278	0.238	1	L5 IT
PAK4	0.00655613	-0.897678	0.075	0.06	1	L5 IT
CCDC81	0.00656023	-0.681212	0.051	0.04	1	L5 IT
CPB2-AS1	0.00657397	-0.980716	0.268	0.221	1	L5 IT
ENSG00000257550	0.00661891	-0.650691	0.013	0.008	1	L5 IT
MED28-DT	0.00664078	-1.06111	0.051	0.04	1	L5 IT
VASP	0.00667516	-2.46249	0.034	0.044	1	L5 IT
SLC5A11	0.00671423	-3.44351	0.036	0.046	1	L5 IT
HOMEZ	0.00675988	-0.782047	0.057	0.045	1	L5 IT
ARHGEF39	0.00676407	-0.384083	0.01	0.006	1	L5 IT
DSG2	0.00677142	-0.88974	0.027	0.019	1	L5 IT
AKR7A3	0.00678806	-0.385907	0.014	0.009	1	L5 IT
HBB	0.00679977	-2.9755	0.018	0.026	1	L5 IT
ENSG00000288936	0.00684344	-1.26868	0.015	0.01	1	L5 IT
GASK1A	0.0068704	-1.1404	0.139	0.115	1	L5 IT
ENSG00000276256	0.00687987	-0.715482	0.047	0.036	1	L5 IT
ZNF672	0.00688264	-0.666413	0.052	0.041	1	L5 IT
MAOA	0.00689717	-2.18028	0.089	0.1	1	L5 IT
GMIP	0.00697705	-0.947176	0.038	0.029	1	L5 IT
TRAF4	0.00697861	-1.8247	0.018	0.026	1	L5 IT
TMCO6	0.00697917	-0.471035	0.021	0.015	1	L5 IT
C14orf39	0.00698758	-1.90254	0.006	0.012	1	L5 IT
ABHD1	0.00700609	-0.841489	0.012	0.007	1	L5 IT
ENSG00000203335	0.00703644	-0.293545	0.04	0.03	1	L5 IT
SLC26A2	0.00703741	-1.56444	0.115	0.094	1	L5 IT
ENSG00000267042	0.00704155	-1.26322	0.02	0.013	1	L5 IT
DRAM1	0.00704326	-2.33829	0.039	0.049	1	L5 IT
RGSL1	0.00708231	0.393702	0.011	0.007	1	L5 IT
ENSG00000254205	0.00709094	-0.278021	0.019	0.013	1	L5 IT
CYFIP1	0.00711472	-1.44656	0.441	0.349	1	L5 IT
LINC00683	0.00711931	-1.52103	0.027	0.037	1	L5 IT
PBXIP1	0.00712836	-1.76077	0.048	0.037	1	L5 IT
GAL3ST4	0.00713304	-3.16034	0.007	0.013	1	L5 IT
FAM131C	0.00713644	-1.03102	0.018	0.026	1	L5 IT
ATP6V0A4	0.00715023	-0.388587	0.02	0.014	1	L5 IT
ENSG00000286041	0.00720287	-1.281	0.011	0.019	1	L5 IT
LINC01116	0.0072719	-0.514148	0.049	0.038	1	L5 IT
HNF4G	0.00732134	-3.03461	0.009	0.016	1	L5 IT
RRAD	0.00735346	-2.81221	0.008	0.015	1	L5 IT
SAMD11	0.00735491	-1.05516	0.01	0.006	1	L5 IT
ALOX5AP	0.00738086	-3.70444	0.005	0.01	1	L5 IT
OPN5	0.00739064	-0.174589	0.029	0.021	1	L5 IT
PI4K2B	0.00741706	-1.01371	0.185	0.155	1	L5 IT
LINC02328	0.0074365	-1.77601	0.138	0.112	1	L5 IT
MIR17HG	0.00745082	-0.941894	0.018	0.012	1	L5 IT
ENSG00000237525	0.00747057	-2.37938	0.008	0.014	1	L5 IT
LINC02240	0.00751669	-1.98056	0.033	0.043	1	L5 IT
ENSG00000286722	0.00751762	-1.10966	0.018	0.012	1	L5 IT
SPECC1-DT	0.00755929	-0.20122	0.01	0.006	1	L5 IT
LBH	0.00758202	-1.19031	0.144	0.119	1	L5 IT
ENSG00000255031	0.00762115	-0.766738	0.015	0.01	1	L5 IT
CCER2	0.00762151	-0.260279	0.017	0.011	1	L5 IT
CSRP1-AS1	0.00763126	-1.81642	0.027	0.036	1	L5 IT
ENSG00000280441	0.00764652	-1.2913	0.079	0.064	1	L5 IT
CCDC26	0.00765288	-3.10569	0.054	0.065	1	L5 IT
ENSG00000261218	0.00771733	-3.04473	0.008	0.015	1	L5 IT
GRAP2	0.00772673	-4.615	0.006	0.012	1	L5 IT
HLCS-AS1	0.00773201	-0.370542	0.029	0.021	1	L5 IT
FAM172A	0.00773994	-0.309578	0.924	0.759	1	L5 IT
ENSG00000286634	0.00775174	-0.818768	0.015	0.01	1	L5 IT
RBPMS	0.00775851	-3.69328	0.141	0.146	1	L5 IT
CLEC4A	0.00776878	-1.10506	0.037	0.028	1	L5 IT
ASCL5	0.00779931	-0.102419	0.012	0.007	1	L5 IT
SPATA16	0.00784756	-0.254756	0.013	0.008	1	L5 IT
ABRA	0.00787424	-0.132766	0.011	0.007	1	L5 IT
TBX19	0.00788534	-3.00822	0.011	0.018	1	L5 IT
LINC02371	0.00791394	-0.271566	0.028	0.021	1	L5 IT
ARHGAP30	0.00792831	-3.97663	0.007	0.013	1	L5 IT
OGT	0.00799073	-0.52676	0.676	0.518	1	L5 IT
ST6GALNAC1	0.00799582	-3.61694	0.006	0.011	1	L5 IT
ANXA2R-AS1	0.00801021	-2.4613	0.036	0.046	1	L5 IT
CRLF1	0.0080494	-0.443031	0.056	0.045	1	L5 IT
GABPB2	0.00808377	-0.936666	0.263	0.219	1	L5 IT
CD37	0.00808495	-3.72271	0.006	0.011	1	L5 IT
C5orf47	0.00809132	-0.13942	0.021	0.015	1	L5 IT
ENSG00000277825	0.00813413	-0.141621	0.016	0.011	1	L5 IT
ENSG00000286738	0.0082178	-0.467946	0.058	0.046	1	L5 IT
CAPN2	0.00823047	-1.6932	0.181	0.184	1	L5 IT
ZPBP	0.00824636	-1.35402	0.109	0.119	1	L5 IT
AQP8	0.00826731	0.111442	0.01	0.006	1	L5 IT
MRM1	0.00834706	-0.633715	0.041	0.032	1	L5 IT
ENSG00000288928	0.00838936	-1.69581	0.049	0.038	1	L5 IT
LINC01411	0.00840631	-2.27018	0.025	0.034	1	L5 IT
ENSG00000287567	0.00842408	0.148623	0.016	0.01	1	L5 IT
ARFGEF1-DT	0.00843321	-0.457209	0.015	0.01	1	L5 IT
GATM	0.00843811	-2.37883	0.084	0.095	1	L5 IT
DHRS7	0.00844248	-1.00123	0.163	0.136	1	L5 IT
CDC42EP5	0.00844275	-1.22717	0.018	0.012	1	L5 IT
RHBDF1	0.00845212	-1.90077	0.015	0.01	1	L5 IT
RAB6C	0.00846072	-0.214553	0.014	0.009	1	L5 IT
TEX12	0.00848766	-0.180383	0.029	0.022	1	L5 IT
GPC3	0.0085242	-1.42871	0.037	0.028	1	L5 IT
ENSG00000287581	0.0085326	-0.121548	0.013	0.008	1	L5 IT
ENSG00000286970	0.0085486	-0.58164	0.016	0.011	1	L5 IT
ENSG00000279467	0.00855666	0.133152	0.013	0.008	1	L5 IT
GHDC	0.0086062	-0.881654	0.031	0.023	1	L5 IT
ENSG00000287344	0.00864102	0.182003	0.017	0.012	1	L5 IT
CAPN7	0.00867716	-0.998378	0.44	0.393	1	L5 IT
PRDM11	0.00868333	-0.990065	0.204	0.171	1	L5 IT
WDFY3	0.00872816	-0.350371	0.924	0.776	1	L5 IT
DDTL	0.00873035	-0.711947	0.012	0.007	1	L5 IT
SLC30A6-DT	0.00874114	-0.411046	0.012	0.008	1	L5 IT
C2orf68	0.00877134	-1.87212	0.048	0.059	1	L5 IT
RALGAPA1	0.00883648	-0.379754	0.914	0.749	1	L5 IT
ENSG00000287862	0.00884862	-2.36202	0.146	0.152	1	L5 IT
CRYBA1	0.00884947	-0.17536	0.011	0.006	1	L5 IT
ENSG00000263551	0.00885861	-0.414063	0.099	0.082	1	L5 IT
YY2	0.00889603	-0.632426	0.017	0.012	1	L5 IT
ENSG00000260733	0.00893068	-0.796315	0.033	0.025	1	L5 IT
IFI6	0.008949	-1.87514	0.062	0.073	1	L5 IT
SLC6A4	0.00895561	-0.948676	0.014	0.009	1	L5 IT
CRACR2A	0.00895864	-1.14633	0.081	0.066	1	L5 IT
GNAT3	0.00896922	-1.68344	0.01	0.017	1	L5 IT
SKA3	0.00901685	-0.192	0.01	0.006	1	L5 IT
INPP5J	0.00904176	-0.369841	0.063	0.051	1	L5 IT
ENSG00000235288	0.00904241	-0.177538	0.013	0.009	1	L5 IT
SOX5-AS1	0.00906818	-1.42721	0.039	0.049	1	L5 IT
MGAM2	0.00907852	0.152766	0.011	0.006	1	L5 IT
LINC01229	0.00908166	-2.7508	0.008	0.014	1	L5 IT
MXI1	0.00909021	-0.83987	0.539	0.422	1	L5 IT
SDC2	0.00913552	-2.18385	0.113	0.123	1	L5 IT
GINS2	0.00913571	-0.47751	0.013	0.008	1	L5 IT
ABALON	0.00919598	-0.537547	0.015	0.009	1	L5 IT
ARSI	0.00919746	-0.983482	0.013	0.009	1	L5 IT
ENSG00000263393	0.00925891	-0.200721	0.012	0.008	1	L5 IT
PM20D2	0.00926761	-0.7185	0.172	0.145	1	L5 IT
LACTB2-AS1	0.00927261	-0.755398	0.023	0.016	1	L5 IT
CYB5R2	0.00928545	-0.781577	0.011	0.006	1	L5 IT
ADGRA3	0.00928578	-1.32843	0.258	0.212	1	L5 IT
ENSG00000257878	0.00928916	0.132612	0.01	0.006	1	L5 IT
LINC01338	0.00929167	-0.188881	0.017	0.011	1	L5 IT
ITGB4	0.00932057	-2.87778	0.006	0.012	1	L5 IT
ENSG00000286335	0.00932602	0.375808	0.021	0.015	1	L5 IT
FCHSD1	0.00938602	-0.837966	0.025	0.018	1	L5 IT
SH3RF2	0.00941724	-2.2132	0.02	0.029	1	L5 IT
ENSG00000248529	0.00943317	-0.800798	0.016	0.011	1	L5 IT
ENSG00000263655	0.00949746	-0.350089	0.042	0.033	1	L5 IT
IGFL2	0.00951326	-0.123287	0.012	0.007	1	L5 IT
ENSG00000260634	0.00951902	0.403616	0.01	0.006	1	L5 IT
MMP25	0.00952293	-0.27148	0.014	0.009	1	L5 IT
NT5E	0.00956733	-1.93448	0.052	0.063	1	L5 IT
IL19	0.00959061	-0.39508	0.01	0.006	1	L5 IT
XPR1	0.00962081	-0.575318	0.734	0.558	1	L5 IT
ENSG00000223901	0.00963388	-0.904115	0.014	0.009	1	L5 IT
GNAS-AS1	0.00965198	-2.51205	0.005	0.011	1	L5 IT
ENSG00000286308	0.00966443	0.360382	0.01	0.006	1	L5 IT
ENSG00000283839	0.00967584	-1.40596	0.014	0.021	1	L5 IT
SEPTIN7-DT	0.00970407	-1.21735	0.062	0.049	1	L5 IT
AHI1	0.0097339	-0.17063	0.887	0.686	1	L5 IT
LINC00158	0.00974657	-0.48673	0.159	0.134	1	L5 IT
FKBP10	0.00975432	-3.02573	0.007	0.013	1	L5 IT
SOX21-AS1	0.00976558	-2.87676	0.013	0.02	1	L5 IT
SCAPER	0.00979468	-0.423796	0.87	0.697	1	L5 IT
PPP1R1C	0.00985512	-1.52105	0.061	0.048	1	L5 IT
LINC02221	0.00989798	0.118984	0.011	0.007	1	L5 IT
TAS2R4	0.00990238	-0.813703	0.07	0.056	1	L5 IT
BEST4	0.00990688	-0.160569	0.019	0.013	1	L5 IT
ENSG00000286548	0.00991145	-0.574031	0.087	0.071	1	L5 IT
ENSG00000235635	0.00993597	-0.511315	0.026	0.019	1	L5 IT
AP1G2-AS1	0.00993837	-0.7254	0.02	0.014	1	L5 IT
ENSG00000283692	0.00996453	-3.26023	0.012	0.019	1	L5 IT
ENSG00000286004	0.00998179	-0.483372	0.011	0.007	1	L5 IT
MAPKAPK3	0.00998756	-3.02579	0.008	0.014	1	L5 IT
ARL4C	0	1.93474	0.79	0.327	0	Lamp5 Lhx6
MYO16-AS1	1.10053502857082e-288	1.93472	0.247	0.067	4.15265e-284	Lamp5 Lhx6
ST3GAL1	4.35014615516483e-12	1.9347	0.301	0.321	1.64144e-07	Immune
ENSG00000274751	2.31969749543253e-09	1.93457	0.01	0.003	8.75291e-05	Pvalb
ENSG00000228541	1.05004921548559e-254	1.93444	0.203	0.051	3.96215e-250	L4 IT
BCHE	0	1.9343	0.385	0.065	0	Pax6
TRPC5	0	1.93423	0.717	0.221	0	Pvalb
SATB2	0	1.93422	0.977	0.351	0	L6 IT
PTAR1	1.3586178840806e-127	1.93405	0.418	0.295	5.12647e-123	Astrocyte
FSTL5	0	1.93395	0.976	0.513	0	Lamp5 Lhx6
PCOLCE-AS1	5.5211550996152e-45	1.93367	0.024	0.005	2.0833e-40	Chandelier
FCHO2-DT	6.8046254721088e-35	1.93357	0.021	0.004	2.56759e-30	L6b
ENSG00000287877	8.52785053702074e-130	1.93334	0.134	0.04	3.21781e-125	Sst
ENSG00000289938	1.99254009926525e-120	1.93333	0.096	0.023	7.51845e-116	L6 CT
ENSG00000249568	1.3070258523292e-44	1.93329	0.03	0.007	4.9318e-40	Lamp5 Lhx6
ENSG00000273771	5.60901141403303e-66	1.93318	0.034	0.004	2.11645e-61	Pax6
CNIH3-AS1	1.48553361960451e-40	1.93305	0.023	0.004	5.60536e-36	L6 IT
MAN1C1	1.43567870388202e-35	1.93297	0.364	0.335	5.41725e-31	VLMC
ETV4	0	1.93295	0.21	0.041	0	L5/6 NP
ENSG00000274996	2.21453105766114e-21	1.93291	0.025	0.008	8.35609e-17	Lamp5 Lhx6
LRCOL1	4.38673405294467e-52	1.9329	0.015	0.002	1.65525e-47	L6 IT
ENSG00000229588	0	1.93279	0.618	0.184	0	L4 IT
ST3GAL4	2.02923998053188e-07	1.93274	0.133	0.113	0.00765693	Astrocyte
PLCB4	2.15408272601462e-64	1.93264	0.498	0.478	8.128e-60	SMC
ZFAND6	2.0981417671231e-67	1.93261	0.392	0.338	7.91692e-63	Micro
LINC01923	0	1.93256	0.326	0.093	0	L2/3 IT
CREB3L4	4.95041058944308e-15	1.93254	0.014	0.004	1.86794e-10	PC
MIR7-3HG	0	1.93235	0.59	0.116	0	L5 ET
ENSG00000236676	2.30332955464253e-174	1.93227	0.231	0.083	8.69115e-170	Lamp5 Lhx6
PROX2	3.15104989909783e-155	1.93219	0.047	0.005	1.18899e-150	L6b
CLIC4	0	1.93215	0.546	0.148	0	Oligo
ENSG00000278456	7.21752675570722e-24	1.93209	0.013	0.003	2.72339e-19	L4 IT
ENSG00000287588	2.62664594902293e-30	1.93206	0.015	0.003	9.91112e-26	L6 IT
PPP1CB-DT	7.33763976512964e-12	1.93199	0.033	0.017	2.76871e-07	Astrocyte
CPVL-AS2	0	1.93198	0.598	0.125	0	L6 IT
ENPP1	1.26790545948422e-25	1.93196	0.097	0.055	4.78419e-21	OPC
LINC01632	1.10819292294093e-24	1.93184	0.024	0.003	4.18154e-20	L5 ET
ENSG00000288030	1.33079173755758e-17	1.93183	0.056	0.029	5.02148e-13	Vip
DDO	1.82691139607639e-23	1.93177	0.019	0.005	6.89348e-19	OPC
ENSG00000257226	3.18090228094375e-33	1.93155	0.018	0.003	1.20025e-28	L6 CT
ENSG00000286544	1.02202127275904e-36	1.93132	0.023	0.005	3.85639e-32	L2/3 IT
ST8SIA4	5.2908300409183e-24	1.93124	0.289	0.263	1.99639e-19	Immune
UBA7	3.4247305600524e-85	1.93122	0.034	0.005	1.29225e-80	PC
UST	0	1.93118	0.665	0.357	0	OPC
FAM201A	2.85893223009758e-70	1.93111	0.069	0.02	1.07876e-65	Pvalb
LINC01837	4.27907565706767e-238	1.93088	0.295	0.048	1.61462e-233	L5 ET
GMNC	3.43065685458396e-187	1.93086	0.06	0.007	1.29449e-182	L4 IT
ENSG00000268055	5.9774535673893e-72	1.93083	0.019	0.002	2.25547e-67	Chandelier
DDX60	0	1.93082	0.281	0.056	0	PC
VSTM2A	0	1.93081	0.671	0.273	0	Sncg
SLC17A6	0	1.9308	0.208	0.043	0	L2/3 IT
ARHGAP28	0	1.93078	0.457	0.147	0	Vip
DPYSL5	8.33349018612137e-62	1.93062	0.409	0.368	3.14448e-57	Oligo
PLOD2	4.62215912612018e-82	1.93056	0.299	0.193	1.74408e-77	Astrocyte
ZFPM2	0	1.93049	0.959	0.455	0	L6b
ENSG00000274492	9.96738664264378e-09	1.93043	0.01	0.003	0.000376099	Sst
LINC02261	1.45140490197607e-36	1.93027	0.016	0.003	5.47659e-32	L2/3 IT
ENSG00000230759	3.64204156833999e-12	1.93017	0.014	0.004	1.37425e-07	L6 CT
CAPS	5.55509535391093e-08	1.93007	0.034	0.019	0.0020961	VLMC
LINC00491	1.83059935682573e-27	1.93004	0.014	0.002	6.9074e-23	L5/6 NP
LINC00517	9.99730471231992e-46	1.92981	0.016	0.002	3.77228e-41	L2/3 IT
FAM20C	0	1.92959	0.466	0.143	0	Chandelier
FCHSD2	0	1.92949	0.832	0.719	0	Micro
FLVCR2	0	1.92944	0.137	0.018	0	PC
ENSG00000223528	2.10711799904495e-09	1.9294	0.018	0.008	7.95079e-05	Endo
ENSG00000286997	4.50891612218263e-18	1.92918	0.1	0.064	1.70135e-13	PC
ENSG00000272477	7.59090813144014e-223	1.92905	0.123	0.023	2.86428e-218	L5/6 NP
PENK-AS1	6.93772437176175e-87	1.92893	0.041	0.007	2.61781e-82	L2/3 IT
CITED1	1.45009243646283e-42	1.9287	0.049	0.016	5.47163e-38	Vip
LRRC39	0	1.92865	0.43	0.181	0	Vip
ZBTB7C-AS1	7.78349476992096e-170	1.92864	0.058	0.007	2.93695e-165	L6b
ENSG00000286069	1.1006283484569e-253	1.92861	0.208	0.039	4.153e-249	Pax6
SLCO4C1	0	1.92847	0.278	0.06	0	L5/6 NP
FGF13-AS1	2.77002670672557e-13	1.92836	0.022	0.009	1.04521e-08	Lamp5
PLEKHH2	0	1.92826	0.425	0.091	0	Chandelier
ENSG00000287026	2.84532823460034e-102	1.92819	0.065	0.013	1.07363e-97	L5 IT
HOMER2	0	1.92811	0.707	0.306	0	Lamp5
ENSG00000264956	5.15229473668657e-42	1.92806	0.017	0.003	1.94412e-37	L6 IT
ENSG00000287842	1.72156435905429e-45	1.92801	0.066	0.019	6.49598e-41	Pax6
GLIS3-AS1	6.07833334843733e-39	1.92797	0.013	0.002	2.29354e-34	L2/3 IT
MSC-AS1	0	1.92775	0.668	0.151	0	L6 CT
RDH10	1.74007855374535e-82	1.92757	0.082	0.024	6.56584e-78	PC
B4GALT1-AS1	4.71243776346988e-20	1.92756	0.014	0.004	1.77814e-15	Vip
ENSG00000286133	2.64812058223745e-135	1.92741	0.203	0.079	9.99215e-131	Sncg
PHLDB2	0	1.9273	0.573	0.215	0	PC
COL4A2	0	1.92716	0.553	0.255	0	PC
HAPLN4	3.56582245579023e-290	1.92714	0.214	0.052	1.34549e-285	Lamp5 Lhx6
SLC38A4	5.62127750040788e-20	1.92697	0.072	0.012	2.12108e-15	Sst Chodl
PELI1	1.90966073168455e-23	1.92694	0.333	0.33	7.20572e-19	Immune
ENSG00000254260	2.26074263300582e-21	1.92686	0.015	0.003	8.53046e-17	L6b
CACNA1C-AS4	2.26371705362645e-15	1.92682	0.015	0.005	8.54168e-11	L6 IT Car3
ASPG	8.28568581319515e-33	1.92659	0.03	0.004	3.12644e-28	L5 ET
RCSD1	1.9730994069524e-124	1.92651	0.198	0.08	7.4451e-120	Endo
TPPP3	6.92993334776103e-41	1.9265	0.054	0.019	2.61487e-36	PC
ENSG00000269825	2.37358861076413e-18	1.92614	0.076	0.014	8.95626e-14	Sst Chodl
ENSG00000285782	3.05869931893418e-10	1.92613	0.054	0.012	1.15414e-05	Sst Chodl
BTG2	1.91350109212724e-48	1.92609	0.13	0.065	7.22021e-44	Micro
ENSG00000287476	8.97423226279156e-16	1.92569	0.018	0.006	3.38625e-11	Sst
SIAH3	0	1.92561	0.47	0.168	0	Chandelier
ENSG00000224521	6.47759873197325e-18	1.92543	0.01	0.002	2.44419e-13	L2/3 IT
HCRTR1	2.03612951340483e-101	1.9253	0.115	0.037	7.68293e-97	Lamp5
ENSG00000260850	5.36315448476951e-07	1.92522	0.02	0.01	0.0202368	Astrocyte
SNCG	0	1.9251	0.628	0.109	0	L5 ET
PPP1R1B	1.57727561887405e-11	1.92508	0.086	0.059	5.95153e-07	Astrocyte
ENSG00000225649	4.89290880912734e-108	1.925	0.267	0.137	1.84624e-103	OPC
MARCHF11-DT	7.38895188154808e-39	1.92498	0.039	0.012	2.78807e-34	Pvalb
ARSJ	3.84585853769522e-33	1.92489	0.131	0.076	1.45116e-28	Astrocyte
PARP9	3.40708577362207e-67	1.92488	0.119	0.049	1.2856e-62	Micro
BVES	9.64328992935306e-16	1.92469	0.054	0.028	3.6387e-11	Oligo
HCN3	1.24715689621881e-21	1.92464	0.152	0.039	4.7059e-17	Sst Chodl
SLITRK5	0	1.92456	0.773	0.434	0	Chandelier
LINC02595	0	1.92454	0.331	0.095	0	L2/3 IT
TMEFF2	0	1.92433	0.88	0.624	0	Oligo
HCG24	2.15891810090664e-21	1.92396	0.025	0.008	8.14625e-17	Sncg
WNT4	0	1.92388	0.178	0.026	0	L6b
LINC02392	2.93072265892739e-19	1.92381	0.017	0.005	1.10585e-14	L2/3 IT
ENSG00000286667	3.15048919007459e-58	1.92378	0.027	0.004	1.18877e-53	L2/3 IT
CPT1A	2.08342660667333e-09	1.92363	0.133	0.1	7.86139e-05	SMC
ENSG00000272121	6.74921613802964e-18	1.92356	0.021	0.007	2.54668e-13	Pvalb
PWRN2	1.58255543658225e-18	1.92352	0.024	0.006	5.97146e-14	Pax6
MAP3K20	3.85584323911908e-120	1.92343	0.289	0.154	1.45493e-115	Endo
ERICH2-DT	0	1.92323	0.439	0.117	0	Lamp5 Lhx6
PDGFRL	2.30482020654755e-187	1.92315	0.143	0.035	8.69678e-183	Chandelier
MAN1A1	0	0.156172	0.806	0.325	0	L6b
LARGE1	4.95917394358754e-135	1.923	0.993	0.718	1.87125e-130	Sst Chodl
PLA2R1	1.10434293444533e-130	1.92295	0.319	0.173	4.16702e-126	PC
NOTCH2	1.78236689112134e-220	1.92294	0.359	0.162	6.7254e-216	Astrocyte
NDUFA4L2	2.65303020500205e-13	1.92276	0.07	0.039	1.00107e-08	SMC
ENSG00000289576	1.28226549385601e-15	1.9227	0.016	0.005	4.83837e-11	Immune
ENSG00000289529	0	1.92268	0.447	0.092	0	L6b
LINC02813	4.04838771494433e-146	1.92267	0.1	0.021	1.52758e-141	L5 IT
PCDH17	0	1.92243	0.918	0.418	0	L5/6 NP
KHNYN	3.9315950948602e-74	1.92243	0.089	0.03	1.48351e-69	PC
PGGHG	2.26942748792038e-19	1.9224	0.02	0.006	8.56323e-15	Micro
PDZRN4	0	1.92232	0.944	0.37	0	L6b
GYPB	8.65509161767643e-231	1.92227	0.136	0.027	3.26583e-226	L2/3 IT
CYRIB	0	1.92219	0.782	0.715	0	Micro
LGI2	0	1.92218	0.436	0.116	0	Pax6
MAFB	0	1.92217	0.414	0.09	0	Pvalb
EVI2A	7.52127906878902e-17	1.92215	0.105	0.07	2.838e-12	Micro
TLE1	6.7213860063275e-17	1.92214	0.251	0.222	2.53618e-12	VLMC
ENSG00000254337	4.3905410357084e-35	1.92206	0.035	0.01	1.65668e-30	Sncg
LINC01923	0	1.92194	0.387	0.091	0	L6b
ENSG00000254171	5.98587360919897e-74	1.92193	0.063	0.016	2.25865e-69	L4 IT
LINC02346	1.0611526920528e-295	1.92174	0.2	0.043	4.00405e-291	L5 IT
ENSG00000269621	2.43365415381144e-50	1.92174	0.059	0.009	9.18291e-46	L5 ET
ENSG00000225365	6.62300031470155e-18	1.92173	0.013	0.002	2.49906e-13	L5 ET
ENSG00000230746	2.93065013577747e-257	1.92166	0.11	0.017	1.10582e-252	L2/3 IT
MUCL1	2.66213357462681e-58	1.92145	0.037	0.008	1.0045e-53	L2/3 IT
SATB2-AS1	0	1.92135	0.355	0.084	0	L6 IT
ENSG00000287898	2.83984394116981e-209	1.92127	0.147	0.034	1.07156e-204	L6 IT Car3
LINC02117	7.00624357417045e-26	1.92112	0.018	0.004	2.64367e-21	Lamp5 Lhx6
ENSG00000235522	6.03870006690507e-181	1.92108	0.11	0.022	2.27858e-176	L5/6 NP
ENSG00000286541	6.65415588301429e-227	1.92106	0.101	0.015	2.51081e-222	L6b
ENSG00000236098	4.8567216510233e-60	1.92101	0.014	0.001	1.83259e-55	L5 IT
TTC29	1.85566521373253e-09	1.92094	0.043	0.025	7.00198e-05	VLMC
LINC01455	2.21550435594667e-20	1.92086	0.01	0.002	8.35976e-16	L5/6 NP
NR4A3	0	1.92083	0.648	0.111	0	L5/6 NP
ENSG00000287256	2.23774233280341e-218	1.92081	0.1	0.016	8.44367e-214	Vip
ENSG00000288921	2.79607332596204e-125	1.92081	0.161	0.027	1.05504e-120	L5 ET
RASSF9	9.32462966031932e-153	1.92075	0.046	0.005	3.51846e-148	PC
ENSG00000223969	1.46258032965143e-68	1.92067	0.043	0.009	5.51875e-64	Lamp5 Lhx6
ENSG00000256542	6.40155738922313e-26	1.92061	0.013	0.002	2.4155e-21	L5 IT
FRMD4A	0	1.92061	0.98	0.81	0	Micro
LINC01103	1.07372810735489e-112	1.92037	0.086	0.02	4.0515e-108	L2/3 IT
ENSG00000257829	7.97798715672295e-148	1.92014	0.063	0.009	3.01033e-143	L6b
LINC01033	3.78063119803571e-122	1.92004	0.05	0.007	1.42655e-117	L5/6 NP
ENSG00000277829	3.13814315143854e-08	1.92002	0.01	0.004	0.00118412	Astrocyte
CNTN3	0	1.91999	0.98	0.412	0	L5 ET
FGF14	0	1.91966	0.996	0.714	0	Lamp5
ENSG00000230498	1.44831835536228e-159	1.91965	0.151	0.02	5.46494e-155	L5 ET
CCDC144NL-AS1	0	1.91965	0.343	0.083	0	L5 IT
ENSG00000262668	5.2265697601366e-197	1.91942	0.131	0.028	1.97214e-192	L5/6 NP
ENHO	1.11893226965798e-13	1.91941	0.126	0.093	4.22207e-09	Astrocyte
KRT31	5.09051944242513e-32	1.9194	0.031	0.004	1.92081e-27	L5 ET
ENSG00000241593	2.17236514407806e-86	1.91937	0.039	0.006	8.19699e-82	L6 IT Car3
LINC01993	2.25038569399062e-18	1.9193	0.021	0.007	8.49138e-14	Sncg
ENSG00000224750	5.71683218353293e-67	1.91913	0.043	0.004	2.15713e-62	L5 ET
OR52E5	2.513981787149e-23	1.91909	0.016	0.002	9.48601e-19	L5 ET
ENSG00000236358	0	1.91904	0.465	0.151	0	L6 CT
ENSG00000269915	8.19368399494697e-11	1.91902	0.036	0.006	3.09172e-06	Sst Chodl
ENSG00000233571	0	1.91887	0.305	0.087	0	L6 IT Car3
ENSG00000263015	6.28076304054626e-26	1.91879	0.021	0.003	2.36992e-21	L5 ET
ENSG00000287732	2.86868408713143e-12	1.91867	0.012	0.004	1.08244e-07	Astrocyte
ENSG00000287626	2.98762729537642e-17	1.91861	0.013	0.003	1.12732e-12	L5/6 NP
ETV6	2.39051850773281e-80	1.91849	0.489	0.484	9.02014e-76	Immune
ENSG00000272396	3.16109929724855e-08	1.91843	0.013	0.005	0.00119278	Lamp5
ENSG00000254394	0	1.91827	0.525	0.137	0	L6 IT
SPIC	3.49278952729678e-16	1.91821	0.016	0.002	1.31793e-11	L5 ET
ENSG00000267239	2.19221691148431e-09	1.91801	0.01	0.002	8.27189e-05	L5 ET
TRIM38	0	1.91774	0.237	0.029	0	PC
CRIP1	0	1.91771	0.156	0.016	0	PC
PCAT1	2.41875064418801e-08	1.91756	0.075	0.116	0.000912667	Immune
ENSG00000260862	9.84882665825046e-35	1.91743	0.053	0.02	3.71626e-30	Lamp5
ENSG00000253286	5.17265974144785e-15	1.91717	0.018	0.003	1.9518e-10	L5 ET
GNG2	0	0.430678	0.81	0.363	0	L6b
HMGB3	0	1.91712	0.272	0.074	0	Lamp5 Lhx6
ENSG00000286492	6.55184229485123e-26	1.9171	0.014	0.003	2.47221e-21	Chandelier
ANKRD18B	1.96374809283035e-24	1.91692	0.206	0.06	7.40981e-20	Sst Chodl
PRKG1	0	0.479735	0.965	0.521	0	L6b
ENSG00000233891	2.04360625102865e-13	1.91691	0.01	0.001	7.71114e-09	L5 ET
PCSK5	0	1.91682	0.602	0.327	0	Astrocyte
CRYBB2	4.45063979596345e-121	1.91681	0.101	0.026	1.67936e-116	L5/6 NP
ENSG00000274996	2.25522021063092e-18	1.91673	0.024	0.008	8.50962e-14	Sst
MPPED2	0	0.491175	0.803	0.361	0	L6b
ENSG00000226454	9.01965168554126e-72	1.91643	0.051	0.012	3.40339e-67	L6 IT Car3
LINC01229	2.7235999286106e-07	1.91635	0.024	0.013	0.010277	VLMC
ENSG00000251670	3.03739487017063e-161	1.91632	0.148	0.019	1.1461e-156	L5 ET
ENSG00000287451	1.13138148046877e-92	1.91631	0.107	0.035	4.26904e-88	Pvalb
ENSG00000235538	3.67760466248666e-24	1.91623	0.019	0.005	1.38767e-19	Sncg
TGIF1	1.88291502538213e-13	1.91607	0.038	0.019	7.1048e-09	Astrocyte
CBLN2	0	0.236355	0.696	0.255	0	L6b
ENSG00000264985	2.99131135528227e-73	1.91593	0.033	0.005	1.12871e-68	L6 IT
ENSG00000256654	0	1.91592	0.593	0.172	0	L6 CT
ARSD	2.45118446361946e-11	1.91582	0.051	0.03	9.24905e-07	Astrocyte
PTBP2	0	1.91578	0.839	0.661	0	Oligo
ANKRD55	0	1.91548	0.569	0.179	0	Sst
CPEB1	1.68592331784091e-52	1.91545	0.353	0.301	6.36149e-48	Oligo
ENSG00000287249	0	1.91537	0.699	0.252	0	L5/6 NP
ENSG00000244757	2.73843374637458e-85	1.91517	0.093	0.029	1.03329e-80	Sst
SLC4A5	1.6095359001697e-19	1.91501	0.139	0.097	6.07326e-15	Oligo
FGF14-IT1	3.0281297852629e-180	1.91486	0.252	0.096	1.1426e-175	Lamp5
RCVRN	2.93171949123952e-12	1.91482	0.024	0.008	1.10623e-07	Pax6
ENSG00000286590	9.77195455363175e-17	1.91476	0.013	0.003	3.68725e-12	L6 IT Car3
ENSG00000236920	1.12666402739943e-66	1.91469	0.032	0.005	4.25124e-62	L2/3 IT
ENSG00000287616	3.44753012947497e-44	1.91467	0.093	0.041	1.30086e-39	Immune
LRMDA	0	-0.389589	0.666	0.231	0	L6b
NPNT	2.10268849978043e-37	1.91465	0.205	0.139	7.93407e-33	Astrocyte
FAM133A	1.21591366184024e-138	1.91438	0.259	0.117	4.58801e-134	Vip
ENSG00000287645	0	1.91436	0.726	0.179	0	L5 ET
ENSG00000251600	0	1.91424	0.874	0.435	0	L2/3 IT
ENSG00000262884	1.55787243749292e-12	1.91393	0.021	0.005	5.87832e-08	L5 ET
SEMA5A	0	1.91387	0.694	0.267	0	PC
EPS8L2	8.99470331682672e-27	1.91378	0.123	0.024	3.39397e-22	Sst Chodl
PLCB4	5.71241719361591e-221	1.91374	0.602	0.474	2.15547e-216	VLMC
CXXC4	0	1.91371	0.758	0.248	0	L5/6 NP
CPEB2	0	1.91369	0.725	0.524	0	Oligo
ENSG00000287231	0	1.91356	0.276	0.056	0	L6b
ENSG00000249998	1.13912938051049e-244	1.91341	0.203	0.023	4.29828e-240	L5 ET
TRPS1	0	1.91335	0.795	0.543	0	Astrocyte
IRF7	1.02939607868424e-137	1.91331	0.039	0.004	3.88422e-133	PC
STON2	1.6317635909592e-68	1.91331	0.161	0.077	6.15713e-64	Immune
IFI6	9.1019158589561e-97	1.9131	0.165	0.069	3.43443e-92	PC
TOGARAM2	2.64021969753801e-252	1.91307	0.218	0.06	9.96234e-248	Lamp5 Lhx6
MSX1	2.38660039642808e-162	1.91301	0.084	0.015	9.00536e-158	PC
ADCY1	0	1.91294	0.946	0.47	0	L6 CT
MEGF6	2.39684603560161e-139	1.91278	0.071	0.013	9.04402e-135	PC
SLC2A12	2.81551932619434e-84	1.91273	0.197	0.096	1.06238e-79	PC
MCL1	1.29007077566345e-286	1.91269	0.434	0.203	4.86782e-282	PC
ENSG00000287280	4.40951337361212e-35	1.91267	0.022	0.005	1.66384e-30	L6 IT Car3
ANO3	0	0.355257	0.712	0.286	0	L6b
EPHX2	2.13927480131916e-10	1.91255	0.068	0.044	8.07213e-06	VLMC
ODF1	8.91175107254859e-21	1.9125	0.01	0.002	3.36267e-16	L5/6 NP
CASP4	0	1.91246	0.162	0.018	0	PC
ENSG00000227803	1.63212594142669e-163	1.9124	0.104	0.01	6.1585e-159	L5 ET
TRAF5	3.58876162435395e-22	1.91238	0.202	0.153	1.35415e-17	VLMC
KLHL5	1.06561149625292e-166	1.91232	0.528	0.427	4.02087e-162	Endo
ENSG00000286886	6.96859733999781e-77	1.91226	0.042	0.008	2.62946e-72	Lamp5 Lhx6
PPARD	2.89180182285363e-17	1.91224	0.265	0.248	1.09116e-12	Micro
ABCB5	3.4791595333782e-51	1.91213	0.05	0.014	1.31279e-46	Vip
CCDC50	3.27818433133963e-114	1.91196	0.467	0.391	1.23696e-109	Micro
ENSG00000286439	4.26122847060945e-56	1.91195	0.06	0.009	1.60789e-51	L5 ET
ENSG00000224595	2.56424355763577e-20	1.91174	0.013	0.003	9.67566e-16	L6 CT
RNASE4	9.3706765823857e-08	1.91168	0.01	0.003	0.00353584	VLMC
CTBP2	8.29046550971052e-29	1.91161	0.397	0.386	3.12824e-24	SMC
LINC01649	1.34220352695792e-73	1.91148	0.091	0.015	5.06454e-69	L5 ET
DPP10-AS1	0	1.91143	0.474	0.192	0	Pvalb
ENSG00000281333	9.52750043907714e-87	1.91141	0.071	0.018	3.59501e-82	Lamp5 Lhx6
STARD13	0	0.497752	0.892	0.471	0	L6b
PFN2-AS1	6.63159130064894e-39	1.91136	0.035	0.009	2.5023e-34	L2/3 IT
ULBP2	9.65136716346966e-66	1.91132	0.073	0.011	3.64175e-61	L5 ET
ENSG00000286875	2.5342812731312e-49	1.91118	0.026	0.005	9.5626e-45	L2/3 IT
C1QL1	0	1.91115	0.28	0.049	0	Lamp5 Lhx6
ENSG00000287476	4.89311487459806e-73	1.911	0.054	0.006	1.84632e-68	L5 ET
TBX19	8.60656414978537e-14	1.9109	0.036	0.017	3.24751e-09	Endo
SAMD5	0	1.91088	0.776	0.301	0	Chandelier
IL4R	9.24490864377811e-68	1.91081	0.123	0.051	3.48838e-63	Immune
SUSD6	0	0.163746	0.72	0.302	0	L6b
ITPKB	1.64146839360877e-94	1.9107	0.238	0.122	6.19375e-90	Endo
ENSG00000286622	0	1.91067	0.295	0.079	0	L5/6 NP
TK1	4.10194168535437e-53	1.91043	0.021	0.003	1.54779e-48	L5 IT
ZNRF2	0	0.410027	0.754	0.338	0	L6b
ENSG00000242816	0	1.91039	0.561	0.166	0	L6 IT Car3
KIF23-AS1	6.12882392992622e-12	1.91038	0.028	0.013	2.31259e-07	VLMC
PTPRB	0	0.25406	0.804	0.389	0	L6b
RASL11B	8.53370383598566e-174	1.9103	0.079	0.012	3.22002e-169	L6b
ENSG00000287843	8.25192850615481e-17	1.91013	0.014	0.004	3.1137e-12	Pvalb
KCNC1	0	1.91012	0.685	0.339	0	Chandelier
WWTR1	2.11255132119443e-242	1.90991	0.416	0.192	7.97129e-238	VLMC
SH3TC2-DT	4.42978894964667e-19	1.90974	0.04	0.018	1.67149e-14	Endo
ENSG00000287587	2.39954751973187e-31	1.90968	0.03	0.004	9.05421e-27	L5 ET
DSP	0	1.90966	0.197	0.022	0	PC
ENSG00000288543	2.88410866782293e-82	1.90963	0.139	0.056	1.08826e-77	Sst
ENSG00000287093	0	1.90957	0.274	0.05	0	L6b
KIF26B	0	1.90953	0.681	0.338	0	OPC
DQX1	7.46819664056007e-31	1.90952	0.021	0.002	2.81797e-26	L5 ET
ENSG00000285882	7.3922850679635e-08	1.90952	0.013	0.03	0.00278933	Micro
ENSG00000289498	1.19908691660894e-46	1.90948	0.043	0.012	4.52451e-42	Sst
ENSG00000227681	0	1.90938	0.715	0.263	0	Chandelier
RNF144B	0	1.90933	0.407	0.097	0	PC
ENSG00000236501	3.26610911734438e-127	1.90928	0.149	0.048	1.2324e-122	Sst
MVP	3.53730610211929e-17	1.90927	0.085	0.052	1.33473e-12	Endo
SPATA48	2.04819963723111e-79	1.90924	0.053	0.012	7.72847e-75	Pvalb
LINC00992	1.53699146550623e-07	1.90918	0.012	0.005	0.00579953	Vip
ENSG00000287953	3.57499637059795e-42	1.90899	0.031	0.007	1.34895e-37	L5 IT
UTS2B	3.03912205588737e-42	1.90896	0.036	0.01	1.14675e-37	Pvalb
ENSG00000267466	1.58246438877771e-30	1.9089	0.015	0.003	5.97111e-26	L5 IT
KDM7A	5.2147679924101e-34	1.90874	0.335	0.313	1.96769e-29	Micro
LINC01106	3.62530312698702e-246	1.90871	0.24	0.07	1.36794e-241	L4 IT
ENSG00000287164	3.03035037454529e-22	1.90866	0.029	0.01	1.14344e-17	Vip
LHFPL2	3.41411956239775e-74	1.90864	0.393	0.302	1.28825e-69	VLMC
ENSG00000287651	1.20847989397552e-29	1.90861	0.011	0.001	4.55996e-25	L5/6 NP
SEL1L3	1.30785001176234e-241	1.90859	0.481	0.267	4.93491e-237	OPC
CPT1A	3.85582909081348e-31	1.90856	0.159	0.099	1.45492e-26	VLMC
EPB41L1-AS1	9.41475075249419e-103	1.90848	0.109	0.032	3.55247e-98	L6 CT
RGS9	0	1.90848	0.389	0.084	0	L6 CT
PLAAT3	1.771592250218e-67	1.90842	0.182	0.094	6.68475e-63	Endo
OR2G6	5.31581388955435e-23	1.9082	0.018	0.005	2.00582e-18	L6 IT Car3
ENSG00000287397	1.02969234082328e-46	1.90807	0.056	0.014	3.88534e-42	Pax6
STK33	5.26454510065644e-301	1.90797	0.326	0.108	1.98647e-296	OPC
CD46	1.34215919416604e-53	1.90793	0.466	0.503	5.06437e-49	Endo
PIEZO2	0	1.90789	0.335	0.083	0	Pvalb
TIMP3	2.64923297674584e-114	1.90777	0.357	0.215	9.99635e-110	VLMC
TLR4	9.36082479418213e-263	1.90773	0.174	0.039	3.53212e-258	Astrocyte
ENSG00000249419	1.40176926006179e-131	1.90753	0.126	0.036	5.2893e-127	Lamp5 Lhx6
SLC7A14	0	1.9075	0.708	0.352	0	Sncg
KCNN1	1.21877630243717e-265	1.90746	0.294	0.094	4.59881e-261	L6 CT
BICC1	0	-0.513623	0.676	0.274	0	L6b
LINC00592	4.5142196655957e-18	1.90739	0.016	0.004	1.70335e-13	L6 IT Car3
ENSG00000259582	9.38571760475346e-10	1.90717	0.015	0.006	3.54151e-05	Vip
MTSS1	3.4494860174307e-22	1.90697	0.464	0.59	1.30159e-17	Immune
ZHX2	1.52178304949233e-111	1.90687	0.425	0.291	5.74214e-107	VLMC
SYTL4	3.78345095774749e-132	1.9068	0.122	0.035	1.42761e-127	Astrocyte
FAT4	0	0.355398	0.598	0.198	0	L6b
FBXL7	0	1.90659	0.837	0.355	0	Lamp5
ENSG00000288560	1.76597423872554e-66	1.90655	0.177	0.022	6.66355e-62	Sst Chodl
ENSG00000225421	7.00293376910257e-230	1.90634	0.216	0.061	2.64242e-225	L6 IT Car3
H3-3B	3.95672519652538e-91	1.9063	0.425	0.35	1.49299e-86	Endo
UACA	2.86617069944233e-159	1.90593	0.359	0.155	1.08149e-154	SMC
CHRD	0	1.90582	0.309	0.095	0	Pvalb
ACTN1	0	0.433552	0.747	0.349	0	L6b
IFI44	2.86088008833011e-55	1.90569	0.147	0.074	1.0795e-50	Immune
FZD9	2.19610772707634e-07	1.90562	0.014	0.006	0.00828657	PC
ENSG00000224612	2.40566262450249e-21	1.9055	0.011	0.002	9.07729e-17	L5 IT
ENSG00000281120	4.68542818040978e-112	1.90543	0.166	0.063	1.76795e-107	Sncg
APLN	4.82902416178994e-07	1.90541	0.015	0.007	0.0182214	Astrocyte
ASRGL1	1.94480470592977e-15	1.90536	0.241	0.221	7.33833e-11	Astrocyte
UBASH3B	0	1.90534	0.832	0.329	0	Lamp5
TSLP	2.58451431380948e-11	1.90527	0.014	0.001	9.75215e-07	Sst Chodl
TSHZ3-AS1	0	1.90505	0.517	0.211	0	Sst
CYP27C1	1.43998291979785e-48	1.90503	0.056	0.018	5.43349e-44	Sncg
SLC6A16	1.26455087578602e-17	1.90477	0.098	0.061	4.77153e-13	VLMC
BAALC	5.97480603663255e-107	1.90476	0.476	0.42	2.25447e-102	Astrocyte
SVEP1	0	1.90463	0.437	0.171	0	Vip
ITPR2	0	0.436112	0.777	0.384	0	L6b
SYT2	6.07510413937084e-59	1.9046	0.135	0.063	2.29232e-54	Vip
ENSG00000287879	7.57338042819482e-21	1.90456	0.014	0.003	2.85766e-16	L2/3 IT
HNF4A	7.08447567914913e-29	1.90453	0.022	0.005	2.67319e-24	L6 CT
LINC01114	8.93785594957955e-70	1.90449	0.099	0.036	3.37252e-65	Sncg
ENSG00000226296	4.11005308035518e-53	1.90441	0.013	0.001	1.55085e-48	L6b
ENSG00000285898	3.22822364318687e-63	1.90438	0.086	0.03	1.21811e-58	L4 IT
NBPF14	1.4261884224581e-13	1.9043	0.032	0.015	5.38144e-09	Astrocyte
PRDM6	1.48095209886795e-08	1.90428	0.067	0.042	0.000558808	SMC
ENSG00000254707	3.06302908275462e-13	1.90423	0.01	0.003	1.15577e-08	Sst
ELAVL2	0	1.90414	0.861	0.468	0	Sst
EMP3	1.08818489096609e-06	1.90396	0.033	0.02	0.0410605	Endo
ENSG00000287335	0	1.90383	0.097	0.01	0	PC
ENSG00000251205	0	1.9037	0.279	0.067	0	L6 IT
SUGCT	3.45831980048795e-55	1.90364	0.272	0.191	1.30493e-50	Astrocyte
NEMP2	1.76829769252098e-41	1.90345	0.09	0.04	6.67232e-37	PC
MTMR10	3.13304299567318e-126	1.90337	0.32	0.178	1.18219e-121	Astrocyte
ENSG00000257045	1.3245601233943e-45	1.90319	0.065	0.023	4.99796e-41	L4 IT
ENSG00000272211	3.56251687860327e-08	1.90312	0.012	0.005	0.00134424	Astrocyte
ENSG00000286548	2.50186029957411e-256	1.90306	0.371	0.068	9.44027e-252	L5 ET
TCF7L1	7.15702042557643e-67	1.90304	0.164	0.08	2.70056e-62	Endo
ENSG00000260600	2.70698235695242e-126	1.90303	0.078	0.016	1.02143e-121	L5/6 NP
MYBPC1	1.88364843628781e-250	1.90295	0.197	0.047	7.10757e-246	L5 IT
HVCN1	1.02198702117971e-42	1.90286	0.122	0.061	3.85626e-38	VLMC
TPM4	0	1.90281	0.522	0.278	0	PC
LINC01550	0	1.90281	0.383	0.03	0	L5 ET
ANKRD2	4.7022318499515e-28	1.90271	0.029	0.009	1.77429e-23	Pvalb
CD2AP	1.13442786264179e-50	1.9027	0.389	0.36	4.28054e-46	Endo
MGARP	1.02428195180135e-28	1.90264	0.021	0.005	3.86492e-24	Vip
LVRN	1.18751916648573e-52	1.90261	0.092	0.037	4.48087e-48	Sncg
LINC02454	2.26849348858018e-74	1.90255	0.057	0.014	8.55971e-70	L5/6 NP
LATS2	6.63826100027078e-54	1.9025	0.137	0.056	2.50482e-49	SMC
GABRG1	0	1.90235	0.616	0.195	0	Pax6
BCL11A	0	1.90232	0.833	0.414	0	Sst
CRACDL	0	1.9023	0.835	0.289	0	L2/3 IT
LRCH1	0	0.420492	0.886	0.504	0	L6b
KLRK1	2.85236038777238e-207	1.90229	0.076	0.01	1.07628e-202	OPC
OR9Q1	4.91593398558425e-68	1.90195	0.058	0.015	1.85493e-63	L4 IT
TTC6	0	1.90194	0.404	0.076	0	L6 IT
FJX1	0	1.90193	0.264	0.049	0	L5 IT
STX11	6.63811228432118e-19	1.90187	0.03	0.011	2.50476e-14	Micro
ENSG00000285633	6.20296276360165e-107	1.90177	0.075	0.017	2.34056e-102	L4 IT
ENSG00000289473	2.00734938200814e-277	1.9017	0.167	0.033	7.57433e-273	L6 IT
OR2T6	9.26079278221301e-07	1.90166	0.011	0.005	0.0349437	L6 CT
AGBL1-AS1	1.79729561759032e-24	1.90153	0.018	0.004	6.78174e-20	L5 IT
LINC00354	0	1.90143	0.264	0.07	0	Lamp5
IVNS1ABP	0	0.41429	0.643	0.265	0	L6b
ENSG00000228560	1.51898001967947e-73	1.90116	0.062	0.016	5.73157e-69	L4 IT
ENSG00000235615	2.63008226133437e-109	1.90096	0.095	0.025	9.92409e-105	L6 IT Car3
FAXDC2	2.21844588651329e-105	1.90085	0.216	0.1	8.37086e-101	Astrocyte
ENSG00000267461	2.85918973404382e-11	1.90066	0.014	0.005	1.07886e-06	Sst
SLC9A2	2.2684552868773e-07	1.90057	0.074	0.054	0.00855956	Endo
AGTRAP	1.9132662959916e-08	1.90048	0.021	0.01	0.000721933	Endo
ENSG00000287025	2.69330610926064e-148	1.90035	0.106	0.024	1.01627e-143	L2/3 IT
GPX3	5.59714579323381e-87	1.9003	0.217	0.025	2.11197e-82	Sst Chodl
ENSG00000226566	2.47178050233175e-29	1.90024	0.011	0.001	9.32677e-25	L5/6 NP
FLRT3	0	1.90021	0.491	0.199	0	Pvalb
TCF7L2	0	1.90014	0.596	0.285	0	OPC
SACS-AS1	5.6136248841406e-10	1.90013	0.024	0.012	2.11819e-05	Chandelier
ENSG00000262769	8.18852087724598e-48	1.90013	0.053	0.017	3.08977e-43	Vip
ENKUR	0	1.89988	0.33	0.08	0	L5/6 NP
GABRG3	0	1.89975	0.951	0.58	0	Chandelier
LMCD1	0	1.8997	0.217	0.043	0	PC
ENSG00000253956	3.83140275176841e-40	1.8995	0.036	0.01	1.4457e-35	L2/3 IT
ANXA2R	3.86876679366682e-69	1.89912	0.023	0.003	1.4598e-64	PC
CD101-AS1	5.33263385296122e-47	1.89895	0.032	0.007	2.01216e-42	L4 IT
TMEM255B	1.26892466029827e-08	1.89894	0.027	0.014	0.000478803	Endo
CFLAR	7.6465658899135e-81	1.89888	0.344	0.245	2.88528e-76	Immune
CENPF	0	1.89866	0.123	0.012	0	L5 IT
NWD2	0	1.89854	0.885	0.284	0	L5 IT
VSTM2A-OT1	0	1.89846	0.467	0.158	0	Chandelier
CIB2	4.92973324109381e-90	1.89831	0.109	0.036	1.86014e-85	Chandelier
SEMA3A	0	1.89831	0.759	0.198	0	L6 CT
CDO1	0	1.89826	0.385	0.135	0	Lamp5
NUDT4	0	0.456287	0.594	0.225	0	L6b
APOE	5.18159763020646e-148	1.89824	0.27	0.124	1.95517e-143	Micro
ENSG00000230920	2.32778246972684e-64	1.89823	0.036	0.007	8.78342e-60	L6b
ENSG00000256947	2.48277839708181e-216	1.89823	0.246	0.083	9.36827e-212	Lamp5
PLXNB3	3.57443612033737e-25	1.89819	0.014	0.003	1.34874e-20	OPC
ENSG00000264985	2.14378505517878e-33	1.89797	0.024	0.006	8.08914e-29	L5/6 NP
ENSG00000289190	1.52159608089033e-10	1.89791	0.016	0.006	5.74144e-06	Chandelier
ENSG00000287092	0	1.89791	0.59	0.113	0	L5 ET
NQO1	8.14959844738422e-10	1.89776	0.062	0.04	3.07509e-05	VLMC
SPSB1	2.13950093987772e-50	1.89774	0.108	0.048	8.07298e-46	Oligo
ENSG00000287881	0	1.89768	0.312	0.057	0	Pvalb
ENSG00000289628	1.81490307984738e-128	1.89754	0.102	0.024	6.84817e-124	L5 IT
DEPDC7	4.97416663825911e-17	1.89746	0.023	0.008	1.8769e-12	OPC
ENSG00000273771	9.15445015191108e-45	1.89714	0.023	0.004	3.45425e-40	Vip
TCAF2	6.18802436092619e-41	1.89713	0.041	0.012	2.33493e-36	Sst
ENSG00000258028	0	1.89711	0.422	0.107	0	L5/6 NP
SEMA6D	0	1.8971	0.967	0.484	0	L6 IT Car3
PGA3	9.93912118153221e-36	1.89709	0.028	0.003	3.75033e-31	L5 ET
ENSG00000286648	0	1.89702	0.505	0.089	0	L5 ET
CAPN2	1.98679733112975e-68	1.89701	0.275	0.18	7.49678e-64	Astrocyte
ENSG00000235537	1.97854600527725e-29	1.89682	0.02	0.004	7.46565e-25	L4 IT
NHS-AS1	1.01045304445861e-07	1.89681	0.011	0.004	0.00381274	Sncg
ENSG00000253925	4.08108068551855e-57	1.89679	0.174	0.091	1.53991e-52	Chandelier
ENSG00000285784	2.7888865262129e-151	1.89678	0.091	0.018	1.05233e-146	L5 IT
TSPAN5-DT	4.07603715113153e-80	1.89668	0.109	0.03	1.53801e-75	Pax6
ENSG00000228566	0	1.89667	0.607	0.223	0	L4 IT
LGALS3	1.64480556778819e-42	1.89649	0.083	0.034	6.20634e-38	VLMC
KCNH7	0	1.89642	0.977	0.564	0	L6 CT
HAP1	3.59295184349211e-12	1.89624	0.046	0.026	1.35573e-07	OPC
ITGA5	1.31243886313361e-15	1.89614	0.059	0.032	4.95223e-11	VLMC
MT-ND4	9.14020262595728e-225	1.896	0.726	0.63	3.44887e-220	SMC
NPC1	3.17998598772727e-19	1.89592	0.273	0.254	1.1999e-14	Micro
SLC1A2	0	-0.256179	0.933	0.577	0	L6b
KIAA0040	2.30599353992096e-07	1.89591	0.031	0.018	0.00870121	Immune
RASSF1	7.01309199230851e-195	1.89586	0.171	0.048	2.64625e-190	PC
TBC1D9	4.23173442580892e-33	1.89584	0.4	0.433	1.59676e-28	Micro
ENSG00000282882	5.99358107033609e-29	1.89583	0.02	0.005	2.26156e-24	L4 IT
SLC9A9	0	1.89563	0.894	0.372	0	Chandelier
OR51M1	3.50627695604851e-38	1.89559	0.025	0.006	1.32302e-33	L5/6 NP
ENSG00000289186	9.06986592760127e-13	1.89556	0.01	0.001	3.42233e-08	L5 ET
MT-ND1	1.05477372879772e-113	1.89555	0.591	0.538	3.97998e-109	SMC
CDH23	0	1.89555	0.377	0.048	0	Pax6
GAB2	0	1.8955	0.763	0.511	0	Oligo
RASEF	0	1.89538	0.099	0.008	0	L6b
SLC9A3	1.96504137726417e-72	1.89536	0.048	0.005	7.41469e-68	L5 ET
HMCN1	3.01938595084472e-21	1.89531	0.099	0.052	1.1393e-16	SMC
ENSG00000287843	2.46163588510556e-12	1.89523	0.013	0.004	9.28849e-08	Sst
ENSG00000266908	0	1.89522	0.157	0.025	0	L6b
ERICH2-DT	0	1.8952	0.382	0.12	0	Lamp5
COL19A1	0	1.89508	0.716	0.194	0	L6 IT Car3
SV2B	0	1.89503	0.949	0.346	0	L6 CT
SPHKAP	0	1.8949	0.702	0.271	0	Lamp5
PRKG2	5.65805775705973e-100	1.89486	0.326	0.201	2.13495e-95	OPC
PLD5	0	1.89486	0.883	0.322	0	Chandelier
KIAA2012	5.811722624593e-176	1.89481	0.211	0.069	2.19294e-171	L6 CT
SLC39A1	1.20120382980061e-45	1.89478	0.069	0.026	4.5325e-41	PC
GJA1	3.03388023645131e-131	1.89475	0.194	0.071	1.14477e-126	VLMC
CA7	1.40831979836021e-206	1.89475	0.173	0.045	5.31401e-202	L5/6 NP
SEMA3E	0	1.89475	0.747	0.135	0	L6b
SCML1	1.0412506586427e-06	1.89473	0.161	0.146	0.0392895	Endo
ENSG00000226355	4.95585829394759e-76	1.8947	0.039	0.007	1.86999e-71	L6 IT
ENSG00000272078	7.86244059792403e-31	1.89469	0.024	0.006	2.96673e-26	L6 IT Car3
TMEM200C	3.27194415111877e-228	1.89463	0.297	0.111	1.2346e-223	Vip
SPTLC3	1.87812555580971e-67	1.89452	0.104	0.039	7.08673e-63	Immune
LINC02263	0	1.89443	0.383	0.074	0	L6b
BHLHE22-AS1	5.96776328981123e-11	1.89428	0.01	0.003	2.25182e-06	L2/3 IT
BACE2	0	1.89426	0.639	0.119	0	L6 IT
HTR1F	0	1.89423	0.73	0.241	0	Chandelier
GPR39	1.06128601035165e-06	1.89404	0.077	0.059	0.0400455	OPC
NRIP1	0	0.486914	0.885	0.541	0	L6b
NT5C1A	9.20782620650853e-213	1.89394	0.226	0.072	3.47439e-208	Lamp5
MEGF9	3.60423995228608e-250	1.8939	0.606	0.479	1.35999e-245	Oligo
DTL	2.60335291086748e-158	1.89373	0.058	0.008	9.82323e-154	L6 IT Car3
ENSG00000226644	5.75584672779746e-48	1.89346	0.028	0.005	2.17185e-43	L5 IT
FGD6	9.31141690308731e-107	1.89343	0.339	0.215	3.51348e-102	Astrocyte
MIR2052HG	0	1.89339	0.85	0.26	0	L5 ET
LRRTM1	5.83818994164094e-245	1.89331	0.304	0.11	2.20292e-240	Chandelier
MAN2A1	0	0.257013	0.917	0.579	0	L6b
RNASE1	1.19980644885181e-26	1.89328	0.101	0.056	4.52723e-22	Immune
ENSG00000286682	1.24750978807679e-09	1.89326	0.018	0.008	4.70723e-05	Chandelier
PDZRN3	0	-3.56844	0.23	0.568	0	L6b
FAM107B	2.41632181848159e-35	1.89322	0.214	0.15	9.11751e-31	Immune
ITPR2	0	1.8929	0.627	0.389	0	Immune
NCKAP5-AS1	3.54004779226098e-72	1.89283	0.051	0.012	1.33577e-67	Sncg
ENSG00000281120	2.48120939587059e-287	1.89275	0.231	0.061	9.36235e-283	Pvalb
WIPF1	0	1.89258	0.499	0.171	0	Oligo
ENSG00000286908	8.64034428990939e-13	1.89252	0.015	0.005	3.26026e-08	Sncg
LRRTM4	0	1.89251	0.994	0.693	0	L2/3 IT
WASHC4	4.10515397058137e-27	1.89247	0.367	0.381	1.549e-22	Immune
DAB2	0	-0.914481	0.477	0.142	0	L6b
CNTNAP2	0	1.89245	1	0.752	0	Pvalb
FGL1	1.06452330136371e-56	1.89234	0.038	0.008	4.01677e-52	Astrocyte
ENSG00000249568	4.85857243518246e-23	1.89226	0.023	0.007	1.83329e-18	Chandelier
GJD2-DT	0	1.89224	0.425	0.122	0	Chandelier
LINC00921	5.70971885001374e-10	1.89223	0.024	0.011	2.15445e-05	PC
SLC25A20	1.39314206310866e-10	1.89222	0.042	0.024	5.25674e-06	Astrocyte
ENSG00000262869	7.8628037578485e-14	1.89205	0.017	0.003	2.96687e-09	L5 ET
LINC01358	0	1.89203	0.175	0.033	0	L2/3 IT
HRC	3.91897587939154e-110	1.89203	0.04	0.005	1.47875e-105	Chandelier
ENSG00000286973	4.47444014601906e-30	1.89202	0.024	0.006	1.68834e-25	Vip
TRIM7	4.02107034069937e-45	1.892	0.048	0.014	1.51727e-40	Sncg
LINC01116	2.20419206500071e-248	1.89196	0.158	0.033	8.31708e-244	L2/3 IT
PI4K2B	1.75349699375983e-18	1.89196	0.193	0.154	6.61647e-14	Astrocyte
ENSG00000289985	6.15542746877251e-12	1.89191	0.069	0.016	2.32263e-07	Sst Chodl
IKBKB	1.40431078360748e-10	1.89187	0.232	0.224	5.29889e-06	Micro
ALG13	1.14807710034114e-26	1.89185	0.404	0.456	4.33204e-22	Micro
TMEM233	0	1.89175	0.26	0.043	0	L6b
ENSG00000233251	3.6369798132849e-42	1.89174	0.061	0.023	1.37234e-37	PC
RETREG1	0	1.89155	0.675	0.504	0	Oligo
ENSG00000287344	6.01913666094337e-10	1.8915	0.024	0.011	2.2712e-05	Vip
ENSG00000253282	1.20228813345562e-32	1.89146	0.024	0.005	4.53659e-28	L6 IT
ENSG00000253768	2.83494965080414e-26	1.8914	0.014	0.001	1.06971e-21	L5 ET
NRG1	0	1.89132	0.982	0.442	0	L5 IT
RERG	0	1.89129	0.8	0.27	0	Lamp5 Lhx6
OR2G6	2.24339290608663e-40	1.89129	0.023	0.004	8.46499e-36	L6 IT
SEPTIN10	0	0.4742	0.462	0.139	0	L6b
NPY2R-AS1	3.80818536623893e-29	1.89119	0.012	0.002	1.43694e-24	L6b
PTPRM	0	1.89116	0.726	0.541	0	Endo
ENSG00000265100	3.97565845997825e-08	1.89109	0.025	0.004	0.00150014	Sst Chodl
AXL	1.50968326733489e-50	1.89108	0.111	0.049	5.69649e-46	VLMC
FKBP5	0	-0.688584	0.455	0.134	0	L6b
ENSG00000287373	2.61573197058243e-08	1.89092	0.086	0.064	0.000986994	Astrocyte
LINC02131	5.29179142024435e-12	1.89086	0.01	0.003	1.99675e-07	L5/6 NP
CASP7	2.06961435038084e-167	1.89063	0.114	0.026	7.80928e-163	PC
LINC02646	3.91034012163836e-59	1.89061	0.495	0.153	1.47549e-54	Sst Chodl
PRXL2C	3.00568029302645e-59	1.8906	0.099	0.04	1.13413e-54	PC
SPARCL1	0	1.89056	0.91	0.673	0	Astrocyte
PHEX-AS1	1.41996280514608e-94	1.89038	0.086	0.023	5.35795e-90	L6 CT
ENSG00000285529	1.50928541321954e-134	1.89035	0.065	0.01	5.69499e-130	L6b
ENSG00000288030	6.162088551323e-137	1.89028	0.109	0.027	2.32514e-132	L4 IT
ENSG00000256443	1.03351427309654e-82	1.89009	0.091	0.028	3.89976e-78	L6 IT Car3
SLCO5A1	0	1.89	0.57	0.167	0	Pax6
ENSG00000289901	2.22627930900468e-72	1.88966	0.54	0.534	8.40042e-68	SMC
ZFPM2	0	1.88954	0.945	0.455	0	L6 CT
PPFIBP1	6.57582903545533e-205	1.88954	0.619	0.515	2.48126e-200	VLMC
ENSG00000231902	4.78227211932598e-22	1.88952	0.017	0.004	1.80449e-17	L5/6 NP
LINC00456	1.12317432770493e-07	1.88952	0.012	0.003	0.00423807	L5 ET
AKAP13	0	1.88944	0.613	0.367	0	VLMC
UST-AS1	8.28310716147632e-81	1.88918	0.045	0.008	3.12546e-76	L5/6 NP
LINC00323	2.29425546498006e-42	1.88915	0.018	0.003	8.65691e-38	L6 IT Car3
IGFBP5	6.43194357733926e-244	1.88891	0.266	0.088	2.42697e-239	Vip
ENSG00000267601	2.08567892538801e-14	1.88871	0.013	0.004	7.86989e-10	Sst
ICAM1	1.08898157496175e-06	1.88859	0.023	0.012	0.0410905	Immune
LINC02506	1.32079423655369e-39	1.8885	0.023	0.004	4.98375e-35	L5/6 NP
ENSG00000259222	3.32568088325221e-18	1.88835	0.014	0.002	1.25488e-13	L5 ET
ADARB2-AS1	0	1.8883	0.385	0.078	0	Lamp5 Lhx6
TMPO	1.18286089467921e-17	1.88819	0.232	0.203	4.46329e-13	Endo
MATN4	1.36911785209539e-42	1.88814	0.023	0.004	5.16609e-38	L2/3 IT
APCDD1	0	1.88811	0.341	0.08	0	PC
ENSG00000145063	0	1.88806	0.367	0.085	0	L6 IT
COL27A1	6.681340757689e-29	1.88804	0.103	0.057	2.52107e-24	Astrocyte
TCF4	0	-3.41605	0.571	0.878	0	L6b
LIMA1	2.85801491441402e-179	1.88803	0.358	0.181	1.07841e-174	OPC
ENSG00000223373	5.99912751697132e-37	1.88799	0.01	0.001	2.26365e-32	L6b
ENSG00000254194	3.638425140823e-10	1.8879	0.025	0.003	1.37289e-05	Sst Chodl
FREM2	2.84784550424532e-161	1.88768	0.213	0.057	1.07458e-156	Pax6
ENSG00000282692	2.27029178099584e-31	1.88766	0.032	0.005	8.56649e-27	L5 ET
ZYX	8.67739768163719e-07	1.88711	0.074	0.118	0.0327424	SMC
SHC3	0	1.88671	0.719	0.52	0	OPC
SDC4	6.85515262301819e-09	1.88671	0.027	0.012	0.000258665	SMC
LINC02700	1.61185492141906e-13	1.88667	0.027	0.012	6.08201e-09	Chandelier
LINC02851	5.8852949128394e-14	1.88665	0.01	0.003	2.2207e-09	Pvalb
PAQR5	3.59370872810541e-20	1.88661	0.065	0.033	1.35601e-15	VLMC
GYPC	3.28673782441608e-52	1.88647	0.07	0.023	1.24018e-47	VLMC
ENSG00000231355	1.044811304694e-06	1.88641	0.01	0.002	0.0394239	L5 ET
GRASLND	1.02603075441453e-220	1.88641	0.165	0.039	3.87152e-216	L4 IT
EIF4E1B	4.45314098033082e-68	1.88634	0.088	0.03	1.6803e-63	Pvalb
ENSG00000253821	2.33267408777434e-12	1.88628	0.011	0.003	8.80188e-08	Sst
LINC00899	6.01615551868195e-13	1.88627	0.02	0.008	2.27008e-08	Astrocyte
PACSIN2	4.21725170686176e-41	1.88619	0.359	0.335	1.5913e-36	Micro
ENSG00000229642	7.8408103946445e-15	1.88616	0.036	0.017	2.95857e-10	Vip
ENSG00000286951	3.23754368515512e-77	1.886	0.068	0.018	1.22162e-72	L6 CT
CYGB	4.66324964051099e-146	1.88577	0.137	0.039	1.75958e-141	Sst
RGMB-AS1	5.71925236897999e-15	1.88577	0.027	0.011	2.15805e-10	Sncg
LINC01913	1.39776337718033e-39	1.88563	0.022	0.002	5.27418e-35	L5 ET
PKN2-AS1	0	1.88546	0.69	0.274	0	L2/3 IT
ENSG00000229263	2.563166984072e-45	1.8854	0.023	0.004	9.6716e-41	L6b
ASB18	3.90108443919036e-115	1.88533	0.148	0.025	1.472e-110	L5 ET
JUNB	1.95959905475412e-26	1.8853	0.139	0.089	7.39416e-22	Endo
DSG3	5.19501632926566e-65	1.88494	0.043	0.009	1.96024e-60	L4 IT
PCDH20	0	1.88494	0.431	0.116	0	L4 IT
IRAG1	0	1.88486	0.274	0.058	0	PC
BRINP3	0	1.88484	0.954	0.445	0	L6 IT
VIPR1-AS1	0	1.8848	0.211	0.042	0	L6b
KCNIP1	0	1.88474	0.914	0.391	0	Lamp5
ME2	2.46095973512282e-11	1.88461	0.336	0.388	9.28594e-07	Micro
CDKN2C	6.15247087253586e-08	1.88459	0.018	0.008	0.00232151	OPC
BTBD19	1.53326958251223e-07	1.88445	0.03	0.017	0.00578549	VLMC
NUP210	4.59561865135169e-20	1.88418	0.097	0.181	1.73406e-15	Immune
TMEM74	0	1.88418	0.479	0.099	0	L6b
ERC2	0	1.8841	0.991	0.667	0	L6 IT Car3
ENSG00000231678	5.05834442690046e-19	1.88384	0.01	0.002	1.90867e-14	L6 IT Car3
NFKB2	9.17449540594092e-119	1.8838	0.045	0.006	3.46181e-114	PC
LINC02416	1.49508072575602e-29	1.88365	0.011	0.002	5.64139e-25	L5 IT
MAGI2	0	1.88361	0.989	0.841	0	Oligo
LINC00903	0	1.88342	0.29	0.066	0	L6 IT Car3
PEX5L-AS1	1.78200064796178e-194	1.88332	0.189	0.025	6.72402e-190	L5 ET
PCOLCE-AS1	4.95640156046344e-49	1.88326	0.025	0.004	1.8702e-44	Pvalb
WNT10A	7.65834474993408e-11	1.88323	0.058	0.013	2.88972e-06	Sst Chodl
CCDC50	2.7496457828834e-96	1.88316	0.457	0.392	1.03752e-91	Endo
PPP1R14C	0	1.88276	0.692	0.189	0	L6 IT
FAT4	1.0645657208122e-19	1.88276	0.249	0.212	4.01693e-15	VLMC
EQTN	3.07644359292929e-51	1.88271	0.044	0.009	1.16083e-46	Pax6
ENSG00000287700	0	1.88269	0.299	0.084	0	L4 IT
PMP22	0	1.88265	0.303	0.086	0	PC
ENSG00000259690	1.76521909338559e-29	1.88265	0.199	0.05	6.6607e-25	Sst Chodl
ENSG00000287553	7.94548254731497e-48	1.88259	0.032	0.007	2.99807e-43	L6 IT Car3
SHISA6	0	1.88254	0.86	0.313	0	Pax6
CRYZ	3.03117287044195e-18	1.88246	0.08	0.046	1.14375e-13	VLMC
TNFSF4	2.76676539407501e-114	1.88219	0.121	0.037	1.04398e-109	Pvalb
ENSG00000286249	1.66476735483435e-42	1.88217	0.028	0.006	6.28167e-38	L6 IT
LINC02347	0	1.88204	0.373	0.058	0	L5 ET
DACH2	0	0.345646	0.382	0.103	0	L6b
GPR139	4.11793278656397e-62	1.88192	0.043	0.01	1.55382e-57	Lamp5 Lhx6
ENSG00000286572	7.55263536198564e-44	1.88175	0.02	0.003	2.84984e-39	Lamp5
ENSG00000257045	3.15268442520662e-80	1.88175	0.081	0.022	1.1896e-75	L5 IT
IGF2BP2	6.74688560322974e-131	1.8817	0.394	0.054	2.5458e-126	Sst Chodl
TRDN	3.72161223590766e-146	1.88159	0.08	0.015	1.40428e-141	L5/6 NP
LINC01176	0	0.429188	0.37	0.096	0	L6b
LINC02055	0	1.88153	0.406	0.127	0	L4 IT
ENSG00000253857	7.8388651323991e-07	1.88147	0.04	0.01	0.0295784	Sst Chodl
ENSG00000286371	1.14491861705657e-07	1.88133	0.032	0.007	0.00432012	Sst Chodl
PWRN4	0	1.8813	0.621	0.226	0	Sncg
ENSG00000289608	7.38899711234048e-90	1.88094	0.046	0.008	2.78809e-85	L6b
EYS	5.26422143636081e-274	1.88094	0.728	0.215	1.98635e-269	L5 ET
ENSG00000249028	1.569592741067e-07	1.8809	0.04	0.009	0.00592254	Sst Chodl
GRIN2D	3.23599409761319e-274	1.88083	0.313	0.107	1.22104e-269	Sncg
ENSG00000272219	2.62115134584895e-234	1.88082	0.092	0.013	9.89039e-230	L6 IT Car3
C8orf34	0	1.88072	0.926	0.493	0	Sncg
FAT4	1.96014296359248e-55	1.88065	0.291	0.21	7.39621e-51	Endo
CASC15	0	1.88055	0.876	0.466	0	L4 IT
ENSG00000250092	0	1.88055	0.573	0.17	0	L2/3 IT
ENSG00000205037	1.4993559796831e-32	1.88044	0.044	0.015	5.65752e-28	Lamp5 Lhx6
GPR34	1.10167163429978e-34	1.88042	0.076	0.034	4.15694e-30	Immune
POU6F2-AS2	1.61331979257945e-102	1.88038	0.102	0.028	6.08754e-98	L5 IT
ETV5-AS1	9.75180516422239e-29	1.88021	0.011	0.002	3.67965e-24	L5/6 NP
PABPC1	1.79379744871517e-17	1.8802	0.406	0.486	6.76854e-13	Immune
ENSG00000229896	2.48258152788941e-57	1.88019	0.023	0.003	9.36752e-53	L6b
EDNRA	0	0.129458	0.33	0.068	0	L6b
ENSG00000234428	5.90784314620027e-38	1.88009	0.093	0.044	2.22921e-33	Astrocyte
SFTPD	7.2839561795463e-181	1.88003	0.162	0.044	2.74846e-176	L6 CT
DAB1	0	1.87986	0.99	0.668	0	Sncg
CARD6	4.80619178696181e-14	1.87977	0.023	0.009	1.81352e-09	VLMC
ENSG00000258449	1.42272040621892e-133	1.87974	0.062	0.01	5.36835e-129	L5/6 NP
SUSD6	1.29415602666952e-24	1.8797	0.327	0.318	4.88324e-20	Immune
TMEM132D	0	1.87964	0.893	0.562	0	Chandelier
MYZAP	1.5713241939114e-43	1.8795	0.019	0.003	5.92908e-39	L6b
TMEM71	5.00846420731934e-140	1.87949	0.077	0.015	1.88984e-135	PC
LINC01035	1.71550184703759e-44	1.87939	0.019	0.003	6.4731e-40	Pvalb
IGDCC4	3.9972237025166e-181	1.87931	0.121	0.027	1.50827e-176	Sncg
GASK1B-AS1	0	1.87923	0.479	0.081	0	L6b
LYPD6B	0	1.87897	0.609	0.172	0	Pvalb
ENSG00000286055	1.42603957179881e-21	1.87892	0.02	0.006	5.38088e-17	Lamp5 Lhx6
ENSG00000286647	1.10508583380956e-196	1.87889	0.126	0.025	4.16982e-192	L5 IT
LINC02221	1.1996065387887e-93	1.87881	0.062	0.006	4.52648e-89	L5 ET
PDE1C	1.42645391937614e-116	1.87864	0.957	0.436	5.38244e-112	Sst Chodl
IL6R	9.27214625393754e-24	1.87864	0.133	0.087	3.49866e-19	Immune
ENSG00000253894	9.20549805867482e-61	1.87857	0.058	0.008	3.47351e-56	L5 ET
THBS2	7.15693287751917e-218	1.87847	0.19	0.052	2.70053e-213	OPC
FBXO7	4.2904994336245e-101	1.87831	0.362	0.246	1.61893e-96	Oligo
ENSG00000232006	4.93321061104644e-302	1.8782	0.586	0.14	1.86145e-297	L5 ET
ENSG00000254687	9.60770546580745e-13	1.87799	0.025	0.011	3.62528e-08	Vip
BCL2L1	1.68554198199706e-10	1.87798	0.271	0.278	6.36006e-06	Endo
ENSG00000285898	2.04664268328008e-88	1.87783	0.096	0.029	7.7226e-84	L2/3 IT
ENSG00000249275	8.2707960427263e-41	1.87782	0.023	0.004	3.12082e-36	L6b
ENSG00000228944	3.58340217114032e-54	1.87782	0.091	0.036	1.35213e-49	Sncg
FAM102B	3.89980156823286e-12	1.87779	0.329	0.373	1.47151e-07	Micro
MRC2	0	0.225533	0.31	0.06	0	L6b
ENSG00000276759	2.44748984834442e-148	1.8777	0.03	0.002	9.23511e-144	L6b
ENSG00000285706	4.56108592037479e-89	1.87759	0.077	0.009	1.72103e-84	L5 ET
ZEB1-AS1	2.03441359786687e-83	1.87727	0.265	0.151	7.67645e-79	PC
DBI	1.68423643715925e-21	1.87725	0.165	0.119	6.35513e-17	Astrocyte
ENSG00000272872	9.76993365588328e-84	1.8772	0.031	0.004	3.68649e-79	L6 IT
DAB1-AS1	2.24196729372106e-55	1.87716	0.092	0.036	8.45962e-51	Sncg
SCN7A	1.06405858070786e-53	1.87711	0.332	0.078	4.01501e-49	Sst Chodl
CELF2-DT	0	1.87709	0.334	0.098	0	L2/3 IT
SLFN11	1.5543368494691e-45	1.87707	0.08	0.033	5.86498e-41	Micro
EMC10	1.80750967235668e-23	1.87694	0.178	0.13	6.82028e-19	Oligo
STK3	0	1.87688	0.671	0.305	0	PC
IGSF9B	8.50381799914348e-32	1.87685	0.513	0.225	3.20875e-27	Sst Chodl
SGCD	0	1.87671	0.97	0.574	0	Pax6
THBS1	1.16399484803449e-33	1.87666	0.11	0.059	4.3921e-29	PC
MARVELD1	7.57403520519964e-16	1.87661	0.043	0.021	2.85791e-11	PC
DERA	7.35376458003449e-13	1.8765	0.182	0.155	2.7748e-08	Micro
LINC01166	1.07703919141449e-28	1.87645	0.048	0.019	4.06399e-24	Sst
DOCK4	0	0.394467	0.97	0.73	0	L6b
GLRA3	0	1.87644	0.718	0.182	0	L6b
ENSG00000287037	5.6200497491655e-52	1.87632	0.031	0.006	2.12061e-47	Lamp5 Lhx6
ENSG00000288036	0	1.87619	0.385	0.094	0	L2/3 IT
GRIP1	0	1.87618	0.984	0.618	0	Lamp5
ZNF98	0	-0.679735	0.323	0.085	0	L6b
LMNTD1	2.54605863696568e-25	1.87616	0.052	0.022	9.60704e-21	Astrocyte
RHOA	8.04594126692558e-36	1.87597	0.361	0.344	3.03598e-31	Endo
ADAMTS12	4.93527729337696e-88	1.87589	0.368	0.067	1.86223e-83	Sst Chodl
ENSG00000255108	4.63756703472775e-14	1.87583	0.013	0.004	1.74989e-09	L5/6 NP
ENSG00000269940	3.80717655964241e-09	1.87583	0.03	0.016	0.000143656	Astrocyte
COL25A1	0	1.8758	0.719	0.225	0	Lamp5
BBX	0	1.87571	0.696	0.456	0	Oligo
LINC02228	1.17289844717928e-65	1.87566	0.028	0.004	4.4257e-61	L6 IT
LGALS9	1.06835878130752e-26	1.87557	0.045	0.018	4.03124e-22	Endo
SLC12A5-AS1	3.01314598377338e-79	1.8754	0.047	0.009	1.13695e-74	L5/6 NP
RNF128	1.23745787232894e-22	1.87533	0.271	0.097	4.6693e-18	Sst Chodl
LINC02454	3.67862675803898e-46	1.87531	0.048	0.014	1.38806e-41	L6 CT
ZDHHC23	0	1.87526	0.485	0.134	0	L6 IT Car3
ENSG00000287083	6.15528538040809e-177	1.87518	0.243	0.091	2.32257e-172	Sncg
TBL1X	6.83521459562684e-23	1.87516	0.269	0.214	2.57913e-18	SMC
LINC00951	1.03766245443646e-202	1.87515	0.366	0.172	3.91541e-198	Vip
PRR29	4.50116435349408e-69	1.87511	0.058	0.007	1.69842e-64	L5 ET
COMMD10	1.94193432455296e-110	1.875	0.514	0.49	7.3275e-106	Micro
SYNDIG1L	2.20888524491473e-76	1.87497	0.08	0.024	8.33479e-72	Lamp5
ENSG00000251034	1.5819462589683e-104	1.8748	0.328	0.201	5.96916e-100	OPC
ENSG00000279110	7.61665496768261e-296	1.8748	0.21	0.049	2.87399e-291	L5/6 NP
BAIAP3	0	1.87478	0.326	0.053	0	L6b
LINC00626	2.76224679685053e-33	1.87473	0.024	0.006	1.04228e-28	L5/6 NP
CHST3	1.21645081337988e-41	1.87472	0.073	0.029	4.59003e-37	Astrocyte
ENSG00000237596	0	1.87464	0.437	0.142	0	Sncg
LRP5	1.17984589583846e-17	1.87447	0.073	0.042	4.45191e-13	Astrocyte
SYTL5	0	1.87445	0.506	0.129	0	Pax6
ENSG00000272417	8.36829790561461e-11	1.87445	0.016	0.003	3.15761e-06	L5 ET
LINC02999	6.69751288095982e-32	1.87444	0.015	0.003	2.52717e-27	L5/6 NP
JUNB	4.25776690145124e-15	1.87443	0.125	0.09	1.60658e-10	Immune
MGC32805	6.79140672031639e-145	1.87431	0.105	0.025	2.5626e-140	Lamp5
ENSG00000249275	9.9249115581895e-16	1.87417	0.015	0.005	3.74497e-11	L2/3 IT
ENSG00000287593	1.91452488019964e-62	1.87407	0.073	0.023	7.22408e-58	L6 CT
ATP11C	1.91914398433246e-62	1.87402	0.285	0.198	7.24151e-58	Micro
C9orf85	5.34314158101378e-74	1.87401	0.344	0.252	2.01613e-69	Oligo
ANKRD18B	2.95733399286593e-143	1.87386	0.202	0.057	1.11589e-138	Pax6
KNCN	2.13937763975471e-72	1.87386	0.022	0.002	8.07251e-68	L6b
ENSG00000287463	1.24027219551918e-45	1.87374	0.028	0.006	4.67992e-41	L6 IT Car3
KCNH1-IT1	1.7751860436648e-32	1.87371	0.03	0.008	6.69831e-28	L4 IT
CATSPERB	0	1.87364	0.27	0.06	0	L6 CT
MIR181A1HG	0	1.87359	0.807	0.577	0	Oligo
SLITRK2	5.07866225458442e-65	1.87352	0.274	0.179	1.91633e-60	OPC
ENSG00000253690	1.70773683738923e-74	1.87347	0.059	0.015	6.4438e-70	Sncg
CACNA2D1-AS1	2.24021880591762e-63	1.87341	0.113	0.046	8.45302e-59	Lamp5
ENO3	1.89957637404429e-89	1.87334	0.03	0.004	7.16767e-85	L5/6 NP
ENSG00000281160	8.63713985716004e-86	1.87324	0.051	0.01	3.25905e-81	L6 IT Car3
ENSG00000287385	2.67711972066271e-50	1.87322	0.018	0.002	1.01016e-45	L5 IT
STUM	0	1.87321	0.773	0.225	0	L6 IT
CD55	3.36625025310061e-160	1.87295	0.336	0.172	1.27019e-155	Oligo
ENSG00000289201	0	1.87285	0.503	0.188	0	Chandelier
SQLE-DT	7.36586552581743e-20	1.87251	0.016	0.002	2.77936e-15	L5 ET
ENSG00000231698	1.70160285827188e-36	1.87237	0.021	0.004	6.42066e-32	L2/3 IT
PRMT5-DT	7.4749372824216e-09	1.87233	0.04	0.024	0.000282052	VLMC
MTMR2	2.62561442186999e-172	1.87212	0.494	0.357	9.90723e-168	Oligo
ENSG00000231678	2.51874764215922e-57	1.872	0.016	0.002	9.50399e-53	L6 IT
ACTN4	0	1.87199	0.584	0.332	0	PC
NEAT1	0	1.87189	0.777	0.486	0	Immune
ENSG00000286225	6.78555034351763e-74	1.87183	0.105	0.037	2.56039e-69	L6 IT Car3
CASC8	1.67754861931652e-38	1.87179	0.049	0.016	6.32989e-34	Sncg
PLXNA4	0	1.87178	0.967	0.506	0	L5/6 NP
LINC00951	0	1.87175	0.62	0.162	0	L6 IT
FAM111A	0	1.87164	0.182	0.028	0	PC
MTUS2-AS1	6.27809694418128e-48	1.87156	0.057	0.018	2.36891e-43	Lamp5 Lhx6
ENSG00000286546	2.27593776329633e-83	1.87155	0.124	0.046	8.5878e-79	Lamp5
MYLIP	5.04820042241612e-54	1.87153	0.238	0.156	1.90484e-49	Oligo
SLC25A19	8.82863889868059e-07	1.87146	0.02	0.039	0.0333131	Immune
ENSG00000258926	2.79178281139946e-30	1.87136	0.01	0.001	1.05342e-25	PC
ENSG00000255495	1.29673312585134e-25	1.87112	0.152	0.035	4.89296e-21	Sst Chodl
MYO16	0	1.87112	0.931	0.418	0	Lamp5
ENSG00000236451	0	1.87098	0.522	0.157	0	L6 CT
DLX2	4.54037341471201e-23	1.87096	0.097	0.018	1.71322e-18	Sst Chodl
CDH4	0	1.87091	0.649	0.343	0	Sncg
ENSG00000258231	1.55542467530078e-151	1.87076	0.107	0.024	5.86908e-147	L4 IT
CALHM1	3.60564940316303e-50	1.87073	0.037	0.009	1.36052e-45	L6b
ENSG00000250230	1.1860521260576e-22	1.87069	0.02	0.003	4.47533e-18	L5 ET
ENSG00000285557	1.81957254292647e-85	1.87058	0.044	0.003	6.86579e-81	L5 ET
KCNK13	0	0.464686	0.24	0.052	0	L6b
FAM114A1	1.33268743608367e-28	1.8704	0.099	0.054	5.02863e-24	Endo
ENSG00000278981	1.58654031658894e-23	1.87021	0.021	0.003	5.98649e-19	L5 ET
QKI	0	-3.20116	0.594	0.778	0	L6b
FAT3	0	1.8702	0.986	0.515	0	L5 ET
ENSG00000225811	0	1.87015	0.57	0.153	0	L6 IT
ENSG00000285954	6.35170565646882e-12	1.87015	0.01	0.003	2.39669e-07	L5/6 NP
HMBOX1	0	1.87003	0.932	0.573	0	Pax6
ENSG00000267082	5.03269348830968e-102	1.87003	0.079	0.019	1.89899e-97	Lamp5
TP53AIP1	2.91621934705911e-32	1.86999	0.03	0.004	1.10038e-27	L5 ET
PKN2-AS1	0	1.86986	0.824	0.269	0	L6 IT
ENSG00000285797	4.70347541232068e-07	1.86981	0.01	0.004	0.0177476	Sncg
HLA-A	1.46325035665944e-13	1.86975	0.182	0.152	5.52128e-09	Immune
ENSG00000264659	2.69258806980888e-10	1.86961	0.012	0.003	1.01599e-05	Pax6
LINC01707	2.0002064188081e-75	1.86958	0.083	0.012	7.54738e-71	L5 ET
ENSG00000261273	1.13197986045683e-68	1.86956	0.064	0.018	4.2713e-64	Lamp5 Lhx6
GPM6A	0	0.490156	0.993	0.821	0	L6b
ENSG00000231496	2.13263526139841e-28	1.86948	0.038	0.013	8.04707e-24	L2/3 IT
PAQR5	1.34403740302489e-31	1.86945	0.072	0.033	5.07146e-27	Micro
ENSG00000286093	1.3166997989781e-19	1.86929	0.024	0.008	4.9683e-15	Chandelier
HEY2-AS1	5.09256502570366e-11	1.86926	0.027	0.013	1.92158e-06	VLMC
HSPB1	3.05644595629979e-65	1.86924	0.181	0.095	1.15329e-60	Endo
NHS	6.61138682007623e-14	1.86923	0.382	0.415	2.49467e-09	SMC
TRIM2	5.16566083125336e-299	1.86917	0.63	0.469	1.94916e-294	Oligo
SSPN	2.30798530287988e-48	1.86915	0.149	0.079	8.70872e-44	Astrocyte
ENSG00000289265	3.71011861441316e-131	1.86911	0.188	0.071	1.39994e-126	Lamp5
CCNO	1.08221795972704e-64	1.86908	0.029	0.005	4.08353e-60	L4 IT
MAGOH-DT	6.54181757065251e-72	1.86904	0.098	0.034	2.46842e-67	Sst
LINC00508	9.50895082343268e-72	1.86898	0.062	0.016	3.58801e-67	L4 IT
TFCP2L1	1.24008731236562e-20	1.86896	0.023	0.007	4.67922e-16	Astrocyte
DDX60	3.54914896903428e-46	1.86894	0.125	0.063	1.3392e-41	Micro
CFAP52	4.21664534190977e-305	1.86893	0.172	0.032	1.59107e-300	L6 IT
DDR1	3.03112973121208e-09	1.86889	0.083	0.06	0.000114374	Astrocyte
ENSG00000285780	2.08592054875145e-93	1.86883	0.1	0.031	7.8708e-89	Pvalb
ENSG00000253717	4.24516394873817e-39	1.86881	0.042	0.013	1.60183e-34	L4 IT
ENSG00000286685	0	1.86878	0.711	0.218	0	L5/6 NP
ENSG00000249883	1.70369217079176e-122	1.86875	0.109	0.03	6.42854e-118	Lamp5 Lhx6
AFF2	1.96002239229365e-91	1.86875	0.863	0.397	7.39575e-87	Sst Chodl
LMO1	4.03172311069152e-224	1.86873	0.091	0.013	1.52129e-219	L5 IT
GABRR2	5.78815947810005e-50	1.86858	0.039	0.01	2.18405e-45	Vip
TRHDE-AS1	0	1.86848	0.515	0.118	0	L6 IT Car3
SHROOM3-AS1	0	1.86841	0.32	0.084	0	L6 IT Car3
ZFPM2	0	1.86829	0.838	0.459	0	OPC
ENSG00000264791	6.42252310112021e-37	1.86828	0.034	0.009	2.42341e-32	L6 CT
RIMBP2	0	1.86813	0.92	0.519	0	Lamp5
SYCE1L	1.09187594699825e-122	1.86811	0.113	0.031	4.11998e-118	Lamp5
LINC01945	0	1.8681	0.199	0.036	0	L6b
ENSG00000249678	3.93215353536283e-32	1.868	0.206	0.05	1.48372e-27	Sst Chodl
LDLRAP1	3.811494002129e-17	1.86796	0.049	0.025	1.43819e-12	Endo
FHIP1A	0	1.86784	0.47	0.077	0	L5/6 NP
ENSG00000267879	1.07279689087111e-115	1.86747	0.037	0.004	4.04798e-111	L6b
GRIP1	0	1.8674	0.997	0.623	0	Pax6
ADAMTS7	8.98571133011948e-46	1.86726	0.083	0.008	3.39058e-41	Sst Chodl
NTSR1	2.35183276323813e-19	1.86725	0.141	0.037	8.87417e-15	Sst Chodl
ENSG00000289151	4.31172358731919e-15	1.86718	0.024	0.005	1.62694e-10	L5 ET
SOX11	4.2782904253147e-74	1.86709	0.204	0.102	1.61433e-69	Chandelier
ENSG00000249429	0	1.86695	0.289	0.075	0	L2/3 IT
KNOP1	4.11916996535033e-27	1.86686	0.183	0.13	1.55429e-22	Oligo
PRDM8	0	1.86672	0.397	0.082	0	L5 IT
GATA6	1.09806238973417e-22	1.86668	0.011	0.002	4.14332e-18	PC
PECAM1	6.17157450440475e-123	1.86632	0.203	0.083	2.32872e-118	Immune
ENSG00000287805	3.30349113449616e-177	1.86629	0.209	0.032	1.24651e-172	L5 ET
MYO3B-AS1	7.26596248720615e-20	1.86627	0.016	0.004	2.74167e-15	Pvalb
PLPP3	0	1.86616	0.439	0.147	0	OPC
IFIT3	1.00180046923449e-106	1.8661	0.223	0.105	3.78009e-102	PC
TTC12	9.63210536174017e-09	1.86607	0.094	0.07	0.000363448	Astrocyte
MCHR2	0	1.86596	0.608	0.162	0	L2/3 IT
ENSG00000266908	8.01842363082157e-232	1.86587	0.137	0.026	3.02559e-227	L5 IT
PPP1R13L	5.70596541369572e-102	1.86557	0.069	0.016	2.15303e-97	PC
ENSG00000249114	2.82145999775608e-64	1.86533	0.032	0.005	1.06462e-59	L6 IT
SP110	9.05816858196929e-89	1.86531	0.158	0.067	3.41792e-84	Endo
SPEF1	2.43522818326103e-266	1.86525	0.178	0.037	9.18885e-262	L5 IT
PFN2-AS1	3.30458326367266e-20	1.86518	0.028	0.01	1.24692e-15	L6 CT
TMCC3	0	1.86509	0.354	0.102	0	PC
LHX2	0	1.86507	0.54	0.104	0	L5 IT
MYL12A	4.46423865236885e-10	1.86495	0.082	0.052	1.68449e-05	SMC
TDO2	0	1.86493	0.241	0.05	0	L6 IT Car3
ENSG00000267000	2.42437979425519e-26	1.86477	0.014	0.003	9.14791e-22	L6b
ART3	0	1.8646	0.427	0.06	0	L5 ET
ETV7	1.84632270759821e-153	1.86445	0.056	0.007	6.96673e-149	Lamp5 Lhx6
TNNT1	5.58285458493136e-252	1.86438	0.131	0.024	2.10658e-247	L6 IT Car3
C11orf97	1.33967580188558e-137	1.86437	0.069	0.012	5.055e-133	L6b
ENSG00000237070	2.38083237634532e-21	1.86436	0.014	0.003	8.98359e-17	L5 IT
ANO3-AS1	1.98697189376154e-83	1.8642	0.045	0.008	7.49744e-79	L5/6 NP
SYTL4	0	1.86418	0.186	0.032	0	PC
HTRA1	5.61655583972446e-198	1.86415	0.401	0.212	2.1193e-193	Astrocyte
GPR83	9.04126690869895e-17	1.86405	0.105	0.025	3.41154e-12	Sst Chodl
SORBS1	1.61209758353225e-107	1.86399	0.646	0.735	6.08293e-103	SMC
MNDA	3.29376993853929e-36	1.86398	0.061	0.02	1.24284e-31	SMC
ISLR2	0	1.86391	0.369	0.072	0	L6b
FAM78B-AS1	3.69554347812158e-30	1.86391	0.032	0.01	1.39444e-25	Pvalb
EML6-AS1	1.83370371731416e-22	1.86388	0.03	0.01	6.91911e-18	Lamp5 Lhx6
FEZ1	7.4043977937416e-235	1.86387	0.584	0.442	2.7939e-230	Oligo
EDNRA	1.35967674039242e-295	1.86386	0.255	0.071	5.13047e-291	Sst
LRFN2	0	1.86374	0.887	0.36	0	L6 IT Car3
ROBO2	0	1.86366	0.998	0.7	0	Pax6
PALM3	9.19404270735315e-09	1.86358	0.013	0.005	0.000346919	Sncg
AFF1	2.05402643928354e-182	1.86348	0.514	0.37	7.75046e-178	Endo
ENSG00000285907	1.6718137325978e-67	1.86348	0.06	0.007	6.30825e-63	L5 ET
LINC01322	0	1.86344	0.774	0.357	0	Sst
ADAMTS19	0	1.86339	0.885	0.357	0	L5/6 NP
LSAMP	0	-1.57559	0.91	0.827	0	L6b
CYP2C18	4.9774234975315e-65	1.8631	0.044	0.009	1.87813e-60	L6b
HS6ST2	0	1.86302	0.558	0.223	0	Chandelier
TPH2	9.66104879343763e-116	1.86297	0.071	0.015	3.6454e-111	L5/6 NP
ENSG00000273325	8.17167794900549e-59	1.86296	0.042	0.01	3.08342e-54	L5/6 NP
LINC02030	3.84835974964682e-15	1.86295	0.018	0.004	1.4521e-10	Pax6
FSTL4	0	1.86288	0.799	0.305	0	L6 IT
STEAP4	6.08771487541259e-257	1.86284	0.113	0.018	2.29708e-252	L6 IT Car3
PDE1A	0	1.8628	0.964	0.413	0	L6 CT
ENSG00000280164	2.39154684869982e-12	1.86278	0.027	0.012	9.02402e-08	OPC
IDH2	3.08769887836087e-09	1.86278	0.176	0.157	0.000116508	Astrocyte
LYPD1	1.89850695949819e-191	1.86264	0.206	0.065	7.16364e-187	Vip
KANK2	1.56570994908585e-59	1.86257	0.125	0.056	5.90789e-55	Endo
RP1	1.08435866624034e-58	1.86239	0.077	0.027	4.09161e-54	PC
PLSCR4	3.21452762494745e-38	1.86234	0.164	0.086	1.21294e-33	SMC
PWRN4	0	1.86232	0.718	0.23	0	Pax6
ENSG00000289187	2.26762117986433e-172	1.86227	0.095	0.018	8.55641e-168	Lamp5 Lhx6
ENSG00000285588	7.61850123479388e-68	1.86222	0.363	0.281	2.87469e-63	Oligo
ENSG00000290100	2.75918823120893e-35	1.86212	0.06	0.024	1.04112e-30	Chandelier
ENSG00000287813	1.3250186951174e-12	1.86205	0.021	0.009	4.99969e-08	Sncg
CCDC18-AS1	1.37333635399596e-29	1.86196	0.37	0.382	5.18201e-25	Micro
ENSG00000288958	5.07581045267743e-72	1.86184	0.065	0.018	1.91526e-67	Lamp5
TYRP1	1.22368103540726e-141	1.86176	0.064	0.01	4.61732e-137	L5 IT
ENSG00000288810	2.87571792857907e-16	1.86171	0.019	0.006	1.08509e-11	L2/3 IT
ENSG00000284719	2.08431039275037e-33	1.86155	0.025	0.006	7.86473e-29	L4 IT
REV3L	0	1.8615	0.862	0.695	0	OPC
LINC02883	9.55321194226016e-54	1.86145	0.029	0.005	3.60471e-49	L2/3 IT
SEMA4D	1.73052761213059e-307	0.169131	0.688	0.296	6.5298e-303	L6b
ENSG00000278177	2.07287055645957e-23	1.86144	0.021	0.003	7.82156e-19	L5 ET
ENSG00000226323	4.55500970975883e-13	1.86131	0.023	0.007	1.71874e-08	Pax6
ENSG00000271959	1.00106016193991e-17	1.86131	0.015	0.004	3.7773e-13	PC
ENSG00000260163	1.15957585535691e-190	1.8612	0.109	0.02	4.37543e-186	L6b
PLA2G4A	2.52042315338307e-43	1.86119	0.154	0.087	9.51031e-39	Immune
CEBPD	5.97410152114477e-22	1.8609	0.124	0.081	2.25421e-17	Immune
SNX2	2.47110721337305e-25	1.86084	0.358	0.375	9.32423e-21	Micro
NXPH2	0	1.86083	0.537	0.183	0	Sst
CDT1	2.05574824032418e-32	1.86079	0.019	0.004	7.75695e-28	Pvalb
ENSG00000256196	2.77806724016286e-76	1.8607	0.063	0.016	1.04825e-71	L2/3 IT
PRKX	4.13244899157726e-258	1.86067	0.294	0.102	1.5593e-253	PC
RASSF8	4.76169098650046e-92	1.86064	0.403	0.304	1.79673e-87	Endo
CABP1-DT	2.0313887182349e-227	1.8605	0.269	0.042	7.66504e-223	L5 ET
PROX1	0	1.86049	0.65	0.127	0	Lamp5
UBA7	4.27861660741232e-09	1.86044	0.015	0.006	0.000161445	Immune
ADTRP	0	1.86019	0.284	0.076	0	L5/6 NP
ENSG00000273618	2.22863921683415e-43	1.86002	0.021	0.004	8.40932e-39	L6 IT Car3
ENSG00000229881	8.7992485038261e-32	1.85999	0.015	0.003	3.32022e-27	L5 IT
FGFR1	0	1.85986	0.791	0.182	0	L5/6 NP
TMEM132D	0	1.85984	0.984	0.558	0	L6 IT Car3
ZBTB20	0	1.85965	0.966	0.6	0	Oligo
ASIC5	9.81754517749729e-55	1.85964	0.046	0.005	3.70445e-50	L5 ET
KLF7	1.39925606490033e-300	0.48379	0.81	0.404	5.27981e-296	L6b
PARVB	2.2848231120566e-300	0.18582	0.459	0.16	8.62132e-296	L6b
PNPLA5	9.99149756086535e-93	1.85958	0.058	0.012	3.77009e-88	L5/6 NP
PLXDC2	1.02097095961088e-298	-0.642112	0.89	0.465	3.85243e-294	L6b
MYL12B	2.91568882050429e-11	1.85957	0.281	0.289	1.10018e-06	Endo
ENSG00000285873	1.17934686841409e-13	1.85956	0.012	0.004	4.45003e-09	Vip
FAM9B	1.0271936025296e-21	1.8594	0.025	0.008	3.87591e-17	Vip
LPAR5	3.34835223748613e-31	1.85916	0.039	0.013	1.26343e-26	Immune
FAM78B	0	1.8591	0.669	0.322	0	Chandelier
ENSG00000249429	0	1.85903	0.299	0.074	0	L6 IT
GALNT13	0	1.85895	0.934	0.52	0	Vip
ZBTB24-DT	4.48138299212764e-34	1.85887	0.027	0.007	1.69096e-29	Pvalb
PRKD3	5.70111969976944e-26	1.85886	0.228	0.182	2.1512e-21	Micro
APLF	8.10764115137393e-295	0.498518	0.443	0.153	3.05926e-290	L6b
ENSG00000234929	0	1.85885	0.365	0.077	0	L6b
LINC02359	2.39873014344627e-22	1.85884	0.047	0.011	9.05113e-18	L5 ET
FAM167A	6.53677311744454e-150	1.85881	0.094	0.02	2.46652e-145	Vip
GATM	1.17050657905613e-87	1.85879	0.192	0.09	4.41667e-83	Astrocyte
ENSG00000228027	8.73513814804862e-22	1.85877	0.03	0.011	3.29603e-17	L4 IT
FDFT1	1.12646204054608e-18	1.85836	0.286	0.27	4.25048e-14	Astrocyte
ENSG00000286719	1.07369827982014e-74	1.85828	0.092	0.015	4.05139e-70	L5 ET
AOX1	1.35382561102254e-26	1.85825	0.035	0.012	5.10839e-22	OPC
ENSG00000223774	1.84233663385967e-12	1.85819	0.017	0.006	6.95169e-08	OPC
LINC02233	6.76509518854634e-17	1.85818	0.017	0.005	2.55267e-12	Sncg
CES3	1.9244575431053e-16	1.85812	0.035	0.015	7.26156e-12	Sncg
PWRN1	0	1.85806	0.953	0.396	0	L5/6 NP
CYP26C1	2.65391907620412e-16	1.85794	0.016	0.004	1.0014e-11	L6 CT
TNFRSF14	1.72696098514501e-94	1.85782	0.082	0.022	6.51634e-90	PC
FBXL7	0	1.85779	0.687	0.363	0	VLMC
PRKX-AS1	1.37719709054856e-09	1.85774	0.022	0.003	5.19658e-05	Sst Chodl
PALLD	4.79053514219902e-174	1.8577	0.474	0.323	1.80761e-169	Astrocyte
ENSG00000286737	4.17896677833808e-14	1.85769	0.014	0.002	1.57685e-09	L5 ET
ENSG00000285640	8.93055912794395e-12	1.85765	0.011	0.003	3.36977e-07	L2/3 IT
FRAS1	0	1.85753	0.938	0.453	0	L6 IT Car3
ENSG00000248935	7.96454799658173e-47	1.85736	0.032	0.007	3.00526e-42	L5 IT
ENSG00000257880	1.01175788995402e-43	1.85704	0.038	0.01	3.81767e-39	Pvalb
ENSG00000287051	1.11758436174966e-227	1.85698	0.108	0.017	4.21698e-223	L6b
FRMPD3-AS1	2.4832558612876e-30	1.85678	0.045	0.013	9.37007e-26	Pax6
PTPRU	1.99710905399774e-81	1.85666	0.48	0.113	7.53569e-77	Sst Chodl
JUP	2.21894646338699e-71	1.85651	0.097	0.035	8.37275e-67	PC
MGAT5	9.10214555865526e-121	1.85651	0.583	0.64	3.43451e-116	Immune
ENSG00000261063	9.81752634495826e-08	1.85647	0.027	0.015	0.00370445	Chandelier
ITGA8	0	1.85645	0.77	0.173	0	Lamp5 Lhx6
ENSG00000287153	1.97089508424849e-27	1.8564	0.016	0.003	7.43678e-23	Sst
ENSG00000289292	1.25207221800948e-212	1.85621	0.215	0.03	4.72444e-208	L5 ET
ENSG00000289545	3.19372561281907e-35	1.8562	0.018	0.003	1.20509e-30	PC
PPP1R12A	6.32474617309014e-136	1.85612	0.643	0.71	2.38652e-131	SMC
LINC02653	1.45071638792065e-164	1.85605	0.127	0.032	5.47399e-160	Lamp5 Lhx6
ENSG00000272461	3.45502438414217e-77	1.85603	0.038	0.006	1.30368e-72	L6 IT
ENSG00000248172	3.1175517836813e-24	1.85594	0.01	0.001	1.17635e-19	L6b
ENSG00000267636	1.18067605000882e-50	1.85589	0.055	0.017	4.45504e-46	L4 IT
ENSG00000285898	6.27619623420901e-72	1.85585	0.09	0.029	2.3682e-67	L6 CT
OR56A1	3.00330484572287e-22	1.85576	0.018	0.004	1.13324e-17	L5 IT
HLA-DQB1	1.31309177724326e-07	1.85569	0.029	0.017	0.00495469	Micro
CTNNA1	9.881425183333e-106	1.85561	0.463	0.387	3.72856e-101	Endo
FANCL	4.28736033228937e-287	0.385236	0.751	0.355	1.61775e-282	L6b
TESMIN	3.35129299096868e-100	1.85544	0.094	0.012	1.26454e-95	L5 ET
LINC02355	8.84371190477336e-115	1.85528	0.123	0.028	3.337e-110	Pax6
ENSG00000283221	1.77898144841759e-60	1.85516	0.103	0.041	6.71263e-56	Lamp5
ALDH1L1	4.59530997126313e-35	1.85514	0.087	0.04	1.73395e-30	VLMC
MYO1D	1.02642199407146e-285	0.397419	0.834	0.417	3.873e-281	L6b
FZD1	1.15376105150832e-11	1.85508	0.041	0.022	4.35349e-07	PC
LINC02016	3.16333383814122e-103	1.85504	0.076	0.017	1.19362e-98	L6 IT
TRIB2	6.20713629451698e-285	0.411583	0.526	0.198	2.34214e-280	L6b
PMP22	2.10551793679359e-46	1.85502	0.168	0.093	7.94475e-42	VLMC
ENSG00000257180	3.47587170020941e-14	1.85498	0.076	0.017	1.31155e-09	Sst Chodl
LIX1-AS1	2.76593434276818e-284	0.497374	0.457	0.165	1.04367e-279	L6b
ENSG00000287404	1.29071971816985e-269	1.85497	0.144	0.026	4.87027e-265	L6 IT
TCF12	6.51694578990007e-284	-2.2588	0.762	0.777	2.45904e-279	L6b
XYLT1	1.3784923216058e-283	0.335399	0.884	0.458	5.20147e-279	L6b
SPOCK1	1.94225893491252e-283	-2.52943	0.513	0.65	7.32873e-279	L6b
PDE4B	0	1.85482	0.957	0.618	0	OPC
LINC02615	3.81247988867813e-283	0.413202	0.355	0.111	1.43856e-278	L6b
GJD2	7.41181247376978e-164	1.85481	0.123	0.03	2.7967e-159	Pvalb
ENSG00000259773	3.99382258078368e-41	1.8548	0.025	0.005	1.50699e-36	L5/6 NP
C5orf67	1.40118569461837e-14	1.85472	0.058	0.01	5.28709e-10	Sst Chodl
HMGB2	2.13143887106994e-68	1.85469	0.123	0.051	8.04256e-64	PC
ENSG00000255402	5.07800805062694e-28	1.85459	0.016	0.003	1.91608e-23	L5 IT
SLC29A4	1.11048316459838e-296	1.85443	0.396	0.113	4.19019e-292	Pax6
PLCH2	6.41848905425053e-232	1.85441	0.208	0.058	2.42189e-227	Pvalb
ENSG00000254187	1.19018840892449e-53	1.85433	0.153	0.077	4.49094e-49	Chandelier
DSEL	2.69978919430867e-281	0.462099	0.491	0.18	1.01871e-276	L6b
TPST2	3.73261751837738e-281	0.44697	0.53	0.209	1.40843e-276	L6b
BCL11B	0	1.85429	0.95	0.342	0	L5 ET
AMN	8.90540688710014e-54	1.85423	0.05	0.006	3.36028e-49	L5 ET
ENSG00000251391	8.23448941845964e-96	1.85422	0.076	0.019	3.10712e-91	L2/3 IT
RNF220	5.20561735162428e-36	1.85408	0.326	0.271	1.96424e-31	VLMC
ENSG00000289264	6.8294618232402e-24	1.85406	0.054	0.024	2.57696e-19	Chandelier
CCDC69	5.35443780156822e-247	1.85401	0.116	0.02	2.02039e-242	PC
BRINP3	0	1.85397	0.962	0.445	0	L6b
LINC01965	0	1.8539	0.258	0.05	0	L2/3 IT
ENSG00000226771	2.61678791792698e-11	1.8539	0.054	0.011	9.87393e-07	Sst Chodl
TANK	6.14638968611423e-16	1.85388	0.364	0.411	2.31922e-11	Immune
CNTNAP4	3.69970668124903e-279	0.200723	0.9	0.456	1.39601e-274	L6b
ENSG00000259639	4.2844454575301e-130	1.85386	0.107	0.027	1.61665e-125	L5/6 NP
ENSG00000287929	2.90612463107375e-10	1.85368	0.02	0.009	1.09657e-05	Sncg
LINC02231	6.23452973707456e-289	1.85368	0.341	0.121	2.35248e-284	Pvalb
CDH7	0	1.85348	0.51	0.2	0	Sncg
EIF4A3	8.41698936657325e-08	1.85337	0.042	0.077	0.00317598	SMC
ATOH8	5.13323518248113e-214	1.85336	0.094	0.015	1.93692e-209	PC
GALNTL6	0	1.85325	0.957	0.474	0	Sncg
TRIM14	3.22518912679198e-277	0.491288	0.353	0.111	1.21696e-272	L6b
GRAMD1C	3.80044889781317e-277	0.253798	0.42	0.145	1.43402e-272	L6b
LINC01616	4.31068345934082e-103	1.85311	0.095	0.026	1.62655e-98	L4 IT
ENSG00000253852	2.18831598882672e-71	1.85309	0.031	0.005	8.25717e-67	L6b
ADD3	7.81377898035014e-276	0.490677	0.879	0.53	2.94837e-271	L6b
RSAD2	1.96764195118197e-94	1.85287	0.204	0.097	7.4245e-90	PC
PARP8	3.48360808654035e-275	0.348519	0.897	0.551	1.31447e-270	L6b
ENSG00000256654	3.10901269761489e-275	1.8527	0.654	0.182	1.17312e-270	L5 ET
SLIT3	0	1.8525	0.958	0.313	0	L5 ET
CFAP46	0	1.85246	0.683	0.17	0	L5 ET
RGS9	0	1.85232	0.363	0.085	0	L5/6 NP
DGKG	1.92468672837166e-20	1.85222	0.353	0.338	7.26242e-16	SMC
AGBL4-AS1	1.1029588164216e-80	1.8522	0.072	0.009	4.16179e-76	L5 ET
RAB17	1.19174223519154e-63	1.85219	0.048	0.012	4.4968e-59	Pvalb
ADAM29	3.4469528158836e-250	1.85215	0.143	0.026	1.30064e-245	L6b
GRAMD2B	3.02992731884932e-273	-0.492015	0.481	0.165	1.14328e-268	L6b
ALDOC	6.32835300220836e-32	1.85214	0.248	0.195	2.38788e-27	Astrocyte
KCNAB1	0	1.85212	0.543	0.186	0	Lamp5
ENSG00000286487	1.62926055759871e-26	1.85211	0.018	0.004	6.14769e-22	L5 IT
GCSAML	2.68410256608474e-35	1.85206	0.016	0.003	1.01279e-30	L6 IT Car3
FBN1	3.47289247820192e-24	1.85196	0.42	0.451	1.31043e-19	VLMC
SERPINH1	1.0415528145639e-19	1.85196	0.049	0.022	3.93009e-15	VLMC
ENSG00000226355	1.10978244788195e-100	1.85185	0.044	0.007	4.18754e-96	L6b
AIRE	2.50747458056116e-45	1.85179	0.017	0.002	9.46145e-41	L5/6 NP
SLC6A7	0	1.85176	0.381	0.117	0	L4 IT
ENSG00000263655	6.82550003457056e-269	1.85154	0.148	0.028	2.57547e-264	L6 IT Car3
ENSG00000286685	2.25432039852214e-20	1.85128	0.266	0.237	8.50623e-16	Oligo
SYT6	0	1.85114	0.341	0.07	0	Pax6
OBSCN-AS1	3.40206145178965e-109	1.85105	0.057	0.01	1.2837e-104	L2/3 IT
MT-CYB	8.26511646676615e-118	1.85103	0.612	0.569	3.11868e-113	SMC
ENSG00000228174	5.48808018210217e-10	1.85099	0.01	0.002	2.07082e-05	Pax6
LMNTD1	6.07557083151094e-08	1.85096	0.039	0.023	0.0022925	VLMC
ANKRD34C	2.15192117899546e-190	1.85096	0.146	0.035	8.11984e-186	L4 IT
SLC6A7	0	1.85096	0.604	0.122	0	L5 ET
CNTNAP4	0	1.85066	0.784	0.46	0	Oligo
TCIRG1	2.04668603282648e-108	1.85021	0.038	0.005	7.72276e-104	PC
HPS1-AS1	3.8406116693178e-17	1.85005	0.023	0.008	1.44918e-12	Chandelier
PDE11A	6.21823806636732e-138	1.85004	0.139	0.042	2.34633e-133	Sncg
CDK6	2.4264646455653e-262	1.85002	0.532	0.318	9.15578e-258	Oligo
ENSG00000228944	1.82899692002816e-81	1.85001	0.124	0.036	6.90135e-77	Pax6
ENSG00000287463	4.99131039244288e-27	1.84999	0.023	0.006	1.88337e-22	L5 IT
FGF14-AS1	4.56881863735179e-131	1.84997	0.185	0.069	1.72395e-126	Lamp5
ZMAT4	0	1.84994	0.869	0.372	0	Lamp5
NEAT1	0	1.84988	0.94	0.478	0	PC
CPNE2	1.08405463510765e-267	0.157498	0.308	0.088	4.09046e-263	L6b
ENSG00000228748	4.7619224015267e-139	1.84981	0.097	0.022	1.79682e-134	L5/6 NP
ITM2B	0	1.8498	0.748	0.699	0	Micro
ENSG00000260488	3.69113712249066e-24	1.84975	0.012	0.001	1.39278e-19	L5 ET
SEMA5B	4.06469795206026e-48	1.84974	0.238	0.159	1.53373e-43	OPC
ENSG00000289632	1.76027111903217e-67	1.84973	0.062	0.016	6.64203e-63	L5 IT
LGR5	0	1.84966	0.398	0.072	0	L5/6 NP
OXA1L-DT	2.14295678772629e-11	1.84965	0.09	0.062	8.08602e-07	Oligo
LINC00996	1.57535013782905e-55	1.84962	0.052	0.015	5.94427e-51	Immune
LINC01339	3.14643395166693e-31	1.84957	0.026	0.007	1.18724e-26	L4 IT
PPP1R42	1.26030505858078e-08	1.84941	0.069	0.047	0.000475551	VLMC
ZNF146	2.19691590835138e-73	1.84939	0.345	0.255	8.28962e-69	Oligo
ENSG00000257579	2.74288153837744e-13	1.84933	0.014	0.004	1.03497e-08	Sncg
ENSG00000249881	0	1.84917	0.344	0.102	0	L2/3 IT
ENSG00000237019	4.95108182748978e-270	1.84882	0.222	0.055	1.86819e-265	L5 IT
MIR222HG	4.0554112648113e-07	1.84881	0.165	0.239	0.0153023	Endo
TENT5A	5.84345950172505e-41	1.84875	0.163	0.093	2.20491e-36	VLMC
H1-2	1.39236484139611e-24	1.84866	0.085	0.046	5.25381e-20	Endo
DGAT2-DT	2.68299342367267e-19	1.84858	0.01	0.002	1.01237e-14	L6b
CDK6-AS1	3.04030521618083e-124	1.84852	0.088	0.02	1.1472e-119	L6 IT
ENSG00000287703	1.90462363100979e-123	1.8485	0.068	0.012	7.18672e-119	L6b
SV2B	0	1.84847	0.946	0.347	0	L6b
PRKD2	1.71988028069347e-264	0.299593	0.245	0.063	6.48962e-260	L6b
TESMIN	2.40608402370117e-38	1.84841	0.04	0.012	9.07888e-34	Lamp5 Lhx6
ALX3	5.08530055560509e-21	1.84819	0.018	0.005	1.91884e-16	PC
LINC02963	2.44889185836844e-30	1.84818	0.03	0.008	9.2404e-26	L4 IT
ZNRF2	3.67997458426645e-08	1.84818	0.313	0.356	0.00138856	Immune
SPATA13	2.17708917207229e-62	1.84812	0.294	0.207	8.21481e-58	Micro
LINC01088	6.00015045494625e-40	1.84811	0.169	0.09	2.26404e-35	SMC
FSTL1	1.2005509140968e-57	1.84795	0.191	0.108	4.53004e-53	Endo
NPC2	5.08334616161646e-35	1.84794	0.1	0.049	1.9181e-30	VLMC
OXGR1	4.44291377548179e-52	1.8479	0.025	0.004	1.67644e-47	L2/3 IT
KLK5	3.07423873035338e-17	1.84779	0.015	0.004	1.16e-12	L4 IT
MCTP2	0	1.84775	0.492	0.074	0	L6b
ATP10D	1.29799104300947e-27	1.84769	0.287	0.24	4.89771e-23	VLMC
ZFYVE21	1.23536736061107e-261	0.468988	0.479	0.182	4.66141e-257	L6b
PTCHD4	1.83048441203514e-261	0.108526	0.792	0.389	6.90697e-257	L6b
RASGRP1	0	1.84763	0.858	0.301	0	L6b
ENSG00000287428	1.90002497318623e-15	1.84762	0.012	0.003	7.16936e-11	L6 IT
ADCY5	3.00044413803297e-261	0.347148	0.701	0.327	1.13216e-256	L6b
KDM7A	1.84735171393393e-26	1.84761	0.328	0.314	6.97061e-22	Endo
PPEF1	0	1.84756	0.451	0.134	0	L6 IT Car3
ENSG00000259754	1.43468965292169e-75	1.84749	0.044	0.008	5.41351e-71	L6 CT
FAM151B-DT	2.7578839721187e-79	1.84746	0.395	0.313	1.04063e-74	Oligo
PLEKHA2	7.45731462765365e-48	1.84743	0.234	0.159	2.81387e-43	Micro
VSTM2A-OT1	7.32115993893249e-286	1.84717	0.396	0.161	2.76249e-281	Sncg
ENSG00000250602	3.14711737108476e-260	-0.235221	0.228	0.055	1.1875e-255	L6b
TUNAR	0	1.84715	0.3	0.081	0	L6 IT Car3
APBB2	0	1.84694	0.861	0.66	0	PC
EMX1	0	1.84693	0.267	0.064	0	L5 IT
VTCN1	8.11796727036614e-67	1.84679	0.027	0.004	3.06315e-62	L2/3 IT
INSM2	3.05461118641364e-09	1.84678	0.015	0.006	0.00011526	Lamp5
TENM3	0	1.84676	0.947	0.53	0	Pvalb
TMEM65	4.79348500724129e-259	0.488974	0.812	0.441	1.80873e-254	L6b
CRYBB3	2.70223401311022e-66	1.84655	0.043	0.009	1.01963e-61	L5/6 NP
NKD2	7.60256511941227e-19	1.84653	0.032	0.013	2.86868e-14	PC
EMX2OS	2.43098099723001e-57	1.84645	0.093	0.034	9.17282e-53	VLMC
FAM102B	1.97211437375823e-258	0.442648	0.736	0.357	7.44138e-254	L6b
LGALS1	4.10151871366878e-18	1.84643	0.191	0.151	1.54763e-13	Endo
ENSG00000258871	7.59999700194037e-36	1.84643	0.074	0.032	2.86771e-31	Vip
TMEM45B	1.14133123905056e-07	1.84618	0.025	0.013	0.00430659	VLMC
ENSG00000235038	4.65013299804395e-54	1.84616	0.095	0.038	1.75463e-49	Sncg
ENSG00000260634	5.06331345667553e-11	1.84596	0.016	0.006	1.91054e-06	Pvalb
HIP1R	3.8833244867839e-257	0.159269	0.469	0.173	1.46529e-252	L6b
SLC18B1	4.29842220312779e-32	1.84595	0.241	0.187	1.62192e-27	Astrocyte
PARD3	1.2162445167931e-256	-4.1739	0.15	0.453	4.58926e-252	L6b
CNTRL	1.45140705754768e-256	0.275295	0.632	0.28	5.47659e-252	L6b
ENSG00000229618	0	1.84595	0.812	0.289	0	L6 CT
IGF1	0	1.84581	0.664	0.23	0	Sncg
GRIK3	0	1.8458	0.922	0.28	0	L6b
CISTR	1.41871541207502e-10	1.84576	0.013	0.004	5.35324e-06	Sst
UMODL1	3.66958795538002e-25	1.84574	0.017	0.004	1.38465e-20	L4 IT
ENSG00000273248	3.91257615071392e-175	1.84557	0.038	0.003	1.47633e-170	L6b
GMFG	7.03937253188678e-80	1.84556	0.073	0.02	2.65617e-75	PC
TDRG1	0	1.84555	0.242	0.054	0	L6 IT
ACSBG2	2.89778839409428e-78	1.84547	0.09	0.029	1.09342e-73	Vip
RAP1B	1.04300236826729e-93	1.84529	0.486	0.454	3.93556e-89	Endo
GRM2	3.7743956822417e-207	1.84521	0.177	0.046	1.42419e-202	L2/3 IT
SLC26A4-AS1	0	1.84518	0.602	0.129	0	L5 ET
ECE2	0	1.84515	0.452	0.12	0	Pax6
NCAPG2	1.04759468645405e-254	0.388182	0.327	0.102	3.95289e-250	L6b
EMX1	2.59969988167083e-284	1.84514	0.387	0.068	9.80945e-280	L5 ET
C2orf72	1.68139695895137e-254	0.3929	0.441	0.162	6.34442e-250	L6b
ENSG00000234446	3.0825488561488e-99	1.845	0.081	0.02	1.16314e-94	L2/3 IT
TXLNB	4.43646081169473e-39	1.84497	0.166	0.03	1.67401e-34	Sst Chodl
ENSG00000232110	3.17051330537624e-92	1.84493	0.035	0.005	1.19633e-87	L5 IT
STAT3	2.07316036360061e-09	1.84484	0.316	0.331	7.82266e-05	SMC
SFTA1P	0	1.84479	0.294	0.061	0	L6 IT
ENSG00000230960	6.22788404665048e-38	1.8444	0.039	0.012	2.34997e-33	OPC
LINC01102	0	1.8443	0.566	0.233	0	Sst
IKBKB	1.02375682858567e-07	1.84421	0.227	0.224	0.00386294	Endo
FYB2	0	1.84417	0.293	0.022	0	L5 ET
TRIM54	7.86785291625144e-299	1.84411	0.201	0.044	2.96878e-294	L2/3 IT
GADD45B	3.76988012163046e-12	1.84392	0.064	0.04	1.42249e-07	Immune
GFPT2	1.53399066944619e-252	0.480923	0.44	0.162	5.78821e-248	L6b
IER2	3.10049262322946e-189	1.84388	0.241	0.089	1.16991e-184	PC
CSGALNACT1	0	1.84388	0.738	0.466	0	Astrocyte
RASD1	1.25029688663216e-09	1.84384	0.027	0.062	4.71775e-05	SMC
LINC01501	2.8473646253726e-60	1.84373	0.062	0.018	1.0744e-55	L6 CT
ENSG00000285550	2.51155900704521e-111	1.84363	0.101	0.027	9.47687e-107	L4 IT
PIK3R4	9.37358256995243e-252	0.435834	0.541	0.224	3.53693e-247	L6b
TMEM164	1.50860065148481e-29	1.84358	0.294	0.256	5.6924e-25	Astrocyte
ENSG00000285679	1.09088637307575e-251	0.458322	0.568	0.242	4.11624e-247	L6b
ENSG00000286887	9.28667353372993e-106	1.84357	0.088	0.023	3.50414e-101	Lamp5
XKR4-AS1	2.5785068555581e-11	1.84356	0.017	0.007	9.72948e-07	Sst
C8orf86	9.47952471592041e-305	1.84331	0.187	0.037	3.57691e-300	L5 IT
ENOSF1	2.30457661968335e-91	1.84316	0.24	0.12	8.69586e-87	VLMC
ENSG00000233581	7.96820229981504e-23	1.84309	0.17	0.046	3.00664e-18	Sst Chodl
PNOC	0	1.843	0.319	0.076	0	Pvalb
MIS18BP1	8.50581236870121e-251	-0.194054	0.445	0.164	3.2095e-246	L6b
BMP6	1.18620841901228e-250	-0.6234	0.381	0.125	4.47592e-246	L6b
CRLS1	2.79464528634299e-250	0.488131	0.595	0.261	1.0545e-245	L6b
ASB5	8.35322481963109e-22	1.84292	0.026	0.009	3.15192e-17	L6 IT
CDH13	0	1.84286	0.762	0.434	0	Sst
ENSG00000286654	2.83295706555508e-21	1.84279	0.016	0.004	1.06896e-16	L6b
ENSG00000287183	6.35613174524398e-31	1.84264	0.02	0.002	2.39836e-26	L5 ET
NEAT1	1.2614968155873e-249	-4.75888	0.24	0.508	4.76001e-245	L6b
LINC01482	1.94331525806222e-47	1.84257	0.11	0.051	7.33271e-43	PC
RNF148	9.30291126844133e-30	1.84251	0.012	0.002	3.51027e-25	L6 IT Car3
LINC00898	1.24397492219587e-64	1.84244	0.029	0.004	4.69389e-60	L6 IT
ENSG00000234210	5.63439964109107e-12	1.84237	0.011	0.003	2.12603e-07	Vip
SERPINE2	1.1333560071834e-248	0.116576	0.58	0.24	4.27649e-244	L6b
RASSF3	2.53175243772789e-58	1.84226	0.283	0.199	9.55306e-54	Endo
ENSG00000224675	5.36261589533277e-49	1.84214	0.062	0.021	2.02348e-44	Vip
RBMS3-AS1	1.41089364250201e-38	1.84209	0.024	0.004	5.32372e-34	Pax6
USP43	0	1.84201	0.557	0.123	0	L6 IT
SRPK3	2.14663648156556e-40	1.84187	0.024	0.005	8.0999e-36	Chandelier
SEMA6D	5.1676926557378e-248	-3.3006	0.243	0.514	1.94993e-243	L6b
MARCHF11	0	1.84181	0.651	0.332	0	Sst
RGN	9.885663441698e-07	1.8417	0.104	0.084	0.0373016	VLMC
CFAP65	2.10706327522503e-45	1.84168	0.049	0.015	7.95058e-41	L4 IT
BACH1	3.34117997849747e-247	-3.97659	0.15	0.447	1.26073e-242	L6b
ACADL	0	1.84166	0.322	0.062	0	Pvalb
RORA	1.1737411831446e-246	-2.09427	0.801	0.788	4.42888e-242	L6b
PRMT9	7.8613904237985e-17	1.84154	0.143	0.261	2.96634e-12	SMC
WNT9B	6.35148910885634e-70	1.8415	0.043	0.009	2.39661e-65	L6 IT Car3
SSTR4	9.36665944379115e-08	1.84144	0.014	0.006	0.00353432	Sncg
LINC02360	5.18132812096018e-50	1.84121	0.082	0.032	1.95507e-45	Chandelier
ENSG00000285529	1.8884666473291e-41	1.84119	0.04	0.011	7.12575e-37	L5/6 NP
ENSG00000242396	1.64449569802312e-113	1.84119	0.11	0.031	6.20518e-109	L2/3 IT
DPYD	0	1.84111	0.678	0.517	0	Immune
PRKD3	0	1.84099	0.415	0.173	0	PC
BDH2	6.51760477795727e-12	1.84091	0.042	0.023	2.45929e-07	Endo
ENSG00000288054	3.33496826849006e-25	1.8409	0.03	0.01	1.25838e-20	Sncg
NETO1	3.46542919953419e-244	0.496957	0.881	0.481	1.30761e-239	L6b
ENSG00000261472	9.69963119958716e-140	1.8409	0.089	0.019	3.65996e-135	Lamp5 Lhx6
ENSG00000230492	1.94174028030429e-34	1.84088	0.011	0.001	7.32677e-30	Lamp5 Lhx6
ENSG00000230506	3.67207145709046e-09	1.8408	0.012	0.004	0.000138558	Sst
LINC02839	5.35540363664313e-158	1.84072	0.113	0.025	2.02075e-153	L6 IT
TTC12	6.18065481198098e-15	1.84068	0.105	0.07	2.33215e-10	VLMC
LINC01100	9.25129657491172e-20	1.84068	0.011	0.002	3.49079e-15	L2/3 IT
MALRD1	1.45607666813077e-09	1.84068	0.114	0.089	5.49421e-05	Astrocyte
RBM46	1.51674253100858e-20	1.84059	0.026	0.004	5.72312e-16	L5 ET
ARHGEF10	4.96313833033567e-202	1.84053	0.434	0.243	1.87274e-197	Oligo
ENSG00000290107	4.82182260875406e-21	1.84033	0.022	0.007	1.81942e-16	L6 CT
ENSG00000271830	3.43582824206815e-26	1.84033	0.031	0.01	1.29644e-21	Pvalb
LINC00508	7.32425788602689e-119	1.84027	0.076	0.016	2.76366e-114	L6 IT
UFL1-AS1	1.32676483789353e-242	0.329868	0.381	0.134	5.00628e-238	L6b
FAM241A	9.30767511982442e-67	1.8401	0.218	0.124	3.51207e-62	PC
ANKIB1	0	1.84007	0.838	0.661	0	Oligo
TOX-DT	1.47708086457929e-77	1.84007	0.101	0.035	5.57347e-73	Chandelier
LINC02472	1.21403553639267e-11	1.84003	0.01	0.003	4.58092e-07	L5 IT
ENSG00000258168	3.7779448496996e-242	-0.258219	0.341	0.112	1.42553e-237	L6b
ENSG00000287373	1.95817542010326e-307	1.84	0.237	0.058	7.38878e-303	L4 IT
PDZRN3	6.32556803843287e-218	1.83996	0.641	0.552	2.38683e-213	VLMC
ENSG00000261327	5.11328258021632e-28	1.83996	0.016	0.003	1.92939e-23	L2/3 IT
RBMS3	4.35594643161797e-241	-3.22778	0.597	0.668	1.64363e-236	L6b
CEP112	6.23583952292305e-241	0.418937	0.826	0.449	2.35297e-236	L6b
MAP3K8	7.29166273559818e-241	-0.459092	0.262	0.073	2.75136e-236	L6b
ENSG00000279712	1.68303027875851e-23	1.8399	0.026	0.008	6.35058e-19	L5 IT
ENSG00000287887	5.55018813970288e-62	1.83988	0.046	0.01	2.09425e-57	L5 IT
CACNA1F	1.07339967398995e-79	1.83987	0.043	0.008	4.05026e-75	L5 IT
BSG-AS1	2.06129736124336e-09	1.83974	0.014	0.005	7.77789e-05	PC
PDGFRA	4.6986955386414e-98	1.83973	0.244	0.121	1.77296e-93	VLMC
ENSG00000251536	2.18508918136246e-101	1.83964	0.063	0.013	8.245e-97	L6 IT Car3
DNAH7	1.49174641604765e-239	0.318879	0.643	0.283	5.62881e-235	L6b
SYTL2	1.51905609540495e-239	0.2797	0.656	0.293	5.73185e-235	L6b
ENSG00000226990	2.80400910300995e-53	1.83954	0.015	0.001	1.05804e-48	L6b
ENSG00000256196	1.19282255245999e-142	1.83951	0.082	0.015	4.50088e-138	L6 IT
STK4	1.1157952894622e-40	1.8395	0.364	0.345	4.21023e-36	Micro
PTH2R	0	1.83943	0.361	0.069	0	L6 IT
PDP1	9.14332817589873e-239	0.499705	0.664	0.309	3.45005e-234	L6b
TEX26	4.05045972707832e-178	1.83927	0.127	0.029	1.52836e-173	L5/6 NP
SERPINB1	2.50768651136255e-185	1.83915	0.13	0.031	9.46225e-181	PC
SLC16A9	6.31675661680439e-16	1.839	0.093	0.059	2.3835e-11	VLMC
WWTR1	1.59233650972312e-238	-1.09813	0.495	0.189	6.00836e-234	L6b
EML1	1.92446293660023e-238	0.42972	0.735	0.368	7.26158e-234	L6b
ADAMTS2	0	1.83886	0.258	0.047	0	Lamp5 Lhx6
ENSG00000224076	8.95725529572511e-24	1.83841	0.013	0.003	3.37984e-19	L6b
SYNPR-AS1	1.84130723427923e-170	1.83835	0.242	0.092	6.9478e-166	Sncg
ZNF528-AS1	4.07083024638908e-31	1.83822	0.167	0.108	1.53605e-26	OPC
B3GAT2	0	1.83778	0.561	0.209	0	Chandelier
LINC02553	4.46228861091175e-34	1.83761	0.015	0.002	1.68376e-29	L5 IT
DENND2A	1.89453021267181e-237	0.234168	0.552	0.229	7.14863e-233	L6b
CDH12	0	1.83761	0.989	0.458	0	L6 IT
USP53	5.66669144111814e-135	1.8375	0.448	0.329	2.13821e-130	Endo
ENSG00000243620	4.430890166395e-217	1.83732	0.285	0.082	1.67191e-212	SMC
VEZF1	4.40951799457453e-93	1.8373	0.28	0.161	1.66384e-88	Oligo
GOPC	4.65535160397914e-237	0.462954	0.758	0.394	1.7566e-232	L6b
NUAK1	5.73111562422e-237	0.458774	0.828	0.447	2.16252e-232	L6b
CDCA7L	5.2760019003013e-19	1.83728	0.061	0.032	1.99079e-14	Astrocyte
LINC01917	1.70688108243116e-239	1.83727	0.18	0.042	6.44057e-235	L4 IT
SGK1	0	1.83722	0.66	0.448	0	Oligo
ENSG00000239268	2.75772033293949e-236	-2.15326	0.551	0.659	1.04057e-231	L6b
FRMPD3	0	1.83716	0.467	0.192	0	Sncg
HSPA1B	1.49530524022827e-11	1.83707	0.093	0.065	5.64224e-07	Micro
CHRM3-AS1	1.05146939884801e-13	1.83703	0.015	0.005	3.96751e-09	L2/3 IT
ENSG00000274578	2.27214737539365e-15	1.83689	0.023	0.008	8.57349e-11	L6 CT
APOL1	7.59663957308707e-17	1.83672	0.031	0.013	2.86644e-12	VLMC
CPVL-AS1	5.36876553878979e-38	1.83656	0.011	0.001	2.0258e-33	L5/6 NP
ENSG00000285582	0	1.83655	0.613	0.314	0	Chandelier
KIAA2012	0	1.83646	0.275	0.067	0	L4 IT
ENSG00000259977	6.58300097465813e-228	1.83646	0.274	0.069	2.48396e-223	Pax6
HACD1	2.46334260101946e-87	1.8364	0.495	0.117	9.29493e-83	Sst Chodl
ARHGEF2	1.7364508057657e-233	0.258747	0.54	0.225	6.55215e-229	L6b
ENSG00000277270	3.63951709996148e-29	1.83638	0.039	0.01	1.3733e-24	Pax6
LINC02003	1.87886213770889e-47	1.83637	0.039	0.005	7.08951e-43	L5 ET
ENSG00000264750	1.0744295269364e-29	1.83629	0.011	0.001	4.05414e-25	L6b
ENSG00000248935	3.74049179996689e-51	1.83611	0.032	0.007	1.4114e-46	L6 IT
SMTN	1.01383509690875e-39	1.83609	0.068	0.027	3.8255e-35	Endo
ZCCHC12	2.54005968488846e-107	1.83593	0.136	0.047	9.58441e-103	Vip
CXXC4	2.79922254238033e-232	0.307734	0.599	0.255	1.05623e-227	L6b
ENSG00000286282	3.0220907443377e-272	1.83584	0.279	0.088	1.14033e-267	Lamp5 Lhx6
ENSG00000255595	0	1.83579	0.796	0.276	0	L5 IT
GRIK1	0	1.83556	0.936	0.384	0	Lamp5
UBE2L5	1.56200959284341e-53	1.83554	0.046	0.012	5.89393e-49	L4 IT
ENSG00000232451	8.02467594833941e-161	1.83554	0.21	0.073	3.02795e-156	L6 CT
PHACTR1	0	1.83549	0.996	0.759	0	L5 IT
LINC01734	5.49092451188634e-23	1.8353	0.014	0.001	2.07189e-18	L5 ET
DOCK1	0	1.83521	0.628	0.231	0	Astrocyte
CRHR2	2.5184537592339e-26	1.83499	0.064	0.03	9.50288e-22	Vip
TENM3	0	1.83486	0.921	0.532	0	Sst
ASB13	0	1.8348	0.281	0.072	0	Pvalb
NKAIN3	0	1.83472	0.925	0.382	0	Lamp5 Lhx6
B3GALT5-AS1	2.75392563299851e-16	1.83472	0.061	0.011	1.03914e-11	Sst Chodl
ENSG00000289429	1.46025194411519e-18	1.83456	0.015	0.004	5.50997e-14	L6 IT Car3
EMID1	9.97375166976714e-82	1.8344	0.221	0.116	3.7634e-77	OPC
ENSG00000248884	2.15193746624848e-30	1.83431	0.021	0.005	8.11991e-26	L5 IT
VWA3A	0	1.8343	0.417	0.088	0	L6b
MT-ND3	6.34427775099773e-86	1.83423	0.536	0.469	2.39389e-81	SMC
HTR1E	0	1.83421	0.664	0.282	0	Lamp5
PLCL2	4.70706598408935e-229	0.464124	0.907	0.605	1.77612e-224	L6b
SLC6A1	0	1.83418	0.96	0.427	0	Lamp5 Lhx6
TIAM1	0	1.83412	0.939	0.555	0	Sst
OR56A1	8.23137297913732e-21	1.83402	0.027	0.005	3.10594e-16	L5 ET
SLCO4C1	5.51342956543637e-78	1.83395	0.152	0.065	2.08038e-73	Sst
SEMA6A	7.0879520722346e-53	1.83394	0.364	0.306	2.6745e-48	Endo
GBP2	1.31314372985066e-12	1.83391	0.06	0.035	4.95489e-08	VLMC
THCAT155	2.70206921086084e-161	1.83387	0.212	0.077	1.01957e-156	Lamp5
RNF217-AS1	1.85871457698815e-228	0.498492	0.682	0.326	7.01349e-224	L6b
ST18	2.24371578462058e-228	-1.86416	0.316	0.101	8.46621e-224	L6b
SATB2	0	1.83376	0.959	0.352	0	L6b
SLC30A10	4.64743235350221e-228	-0.514582	0.386	0.136	1.75362e-223	L6b
DLGAP1-AS4	0	1.83366	0.87	0.333	0	L6 IT
TPMT	0	1.83339	0.454	0.101	0	L6 IT Car3
GPNMB	8.39814510112294e-17	1.83337	0.049	0.022	3.16887e-12	SMC
CFTR	0	1.83331	0.385	0.075	0	L6b
ENSG00000229424	6.44987604858282e-10	1.83307	0.012	0.004	2.43373e-05	Chandelier
MYH14	7.66873992062125e-33	1.83305	0.16	0.101	2.89365e-28	OPC
OGFRL1	1.62847616121767e-21	1.83284	0.347	0.365	6.14473e-17	Micro
ENSG00000253122	9.54187601800664e-116	1.83281	0.115	0.033	3.60044e-111	L4 IT
VSTM2A	0	1.83279	0.693	0.272	0	Chandelier
ENSG00000289420	1.5540280631239e-10	1.83271	0.016	0.006	5.86381e-06	L4 IT
ENSG00000287976	8.95659479335999e-243	1.8326	0.294	0.103	3.37959e-238	Chandelier
ENSG00000267417	1.88173776425286e-10	1.83257	0.011	0.004	7.10036e-06	Sncg
KLF3-AS1	5.49828380284717e-226	0.411957	0.624	0.283	2.07467e-221	L6b
ST3GAL1	1.70426149255083e-225	0.168271	0.665	0.306	6.43069e-221	L6b
ENSG00000248927	1.02487466533717e-235	1.83251	0.173	0.04	3.86716e-231	L5/6 NP
KCNMB2	0	1.83232	0.961	0.393	0	Pvalb
C8orf48	1.23606706804929e-105	1.8323	0.038	0.005	4.66405e-101	L6b
TYW5	1.06410048429752e-224	0.43842	0.435	0.169	4.01517e-220	L6b
SIN3B	1.21460008514875e-224	0.448407	0.627	0.288	4.58305e-220	L6b
CLGN	1.77855192138555e-32	1.83229	0.181	0.04	6.71101e-28	Sst Chodl
ENSG00000287023	1.91867144477802e-13	1.83223	0.025	0.01	7.23972e-09	Sncg
PTPRK	1.85687184596778e-224	-3.34815	0.287	0.515	7.00653e-220	L6b
ACAN	1.30594866838192e-160	1.8322	0.081	0.015	4.92774e-156	Pvalb
ADARB2	0	1.83216	0.958	0.283	0	Lamp5 Lhx6
THUMPD2	2.87019921478006e-224	0.464068	0.592	0.274	1.08301e-219	L6b
COL5A2	5.37649798340173e-271	1.83215	0.55	0.139	2.02871e-266	L5 ET
HECTD2	9.8819342288741e-224	0.492943	0.826	0.467	3.72875e-219	L6b
SLX9	7.89594748301466e-07	1.83211	0.057	0.094	0.0297938	SMC
OTOGL	1.63967487075781e-223	0.354373	0.436	0.168	6.18699e-219	L6b
ENSG00000248965	1.57142011043708e-42	1.83203	0.026	0.005	5.92944e-38	L6 IT
LINC02898	3.1103055843511e-31	1.83199	0.019	0.002	1.17361e-26	L5 ET
LRP5	3.21509801890298e-47	1.83198	0.096	0.041	1.21315e-42	OPC
TC2N	2.22152126416653e-223	-0.190754	0.295	0.094	8.38247e-219	L6b
PTPRG-AS1	0	1.83194	0.599	0.214	0	L5/6 NP
PSD3	2.91959658466707e-223	0.420519	0.941	0.657	1.10165e-218	L6b
ENSG00000285577	2.09701998007974e-101	1.83178	0.04	0.006	7.91269e-97	Lamp5 Lhx6
TBC1D9B	3.25016436423919e-223	0.483026	0.511	0.213	1.22638e-218	L6b
ENSG00000254186	3.84673150577494e-10	1.83171	0.161	0.135	1.45149e-05	Oligo
CD300LF	3.76424298397075e-289	1.8317	0.129	0.008	1.42036e-284	L5 ET
SLC7A14	6.09413375122942e-223	0.482629	0.715	0.353	2.2995e-218	L6b
ENSG00000254878	3.21389184044841e-138	1.83152	0.052	0.007	1.2127e-133	Pvalb
HAPLN4	3.04801325674954e-223	1.8315	0.193	0.053	1.15011e-218	Pvalb
LINC01694	3.05673769012214e-23	1.83144	0.012	0.002	1.1534e-18	Sncg
KCTD8	1.87172173413665e-222	-2.98376	0.249	0.501	7.06257e-218	L6b
ENSG00000286643	8.21823468938893e-35	1.83139	0.041	0.013	3.10099e-30	Sst
CHRNA3	4.62815261779369e-39	1.83134	0.022	0.004	1.74634e-34	Sst
POC5	4.22066852240974e-222	0.42815	0.384	0.141	1.59258e-217	L6b
LINC01411	6.04413331878623e-61	1.83119	0.088	0.032	2.28063e-56	OPC
NXPH1	0	1.83114	0.92	0.278	0	OPC
ENSG00000274918	5.78159921816024e-19	1.83113	0.011	0.002	2.18157e-14	L6b
HAPLN4	3.1044469548165e-216	1.83111	0.307	0.055	1.1714e-211	L5 ET
INSR	2.8566649225643e-17	1.83107	0.408	0.486	1.07791e-12	Endo
PROM1	3.48636780034324e-230	1.83104	0.236	0.074	1.31551e-225	PC
JAM2	1.52018057791795e-28	1.83102	0.311	0.283	5.7361e-24	Endo
ENSG00000286654	1.89987142513972e-14	1.83102	0.013	0.004	7.16878e-10	L2/3 IT
ENSG00000230676	2.96254607995328e-79	1.83099	0.048	0.009	1.11786e-74	L6 IT
ENSG00000278445	4.78237720578817e-18	1.83087	0.019	0.003	1.80453e-13	L5 ET
SLC9B1	4.11862820596228e-17	1.83068	0.116	0.079	1.55408e-12	Oligo
ENSG00000284676	4.74324373905313e-42	1.8306	0.015	0.002	1.78977e-37	L6 IT
SMYD3-AS1	2.09849827472975e-47	1.83042	0.04	0.011	7.91826e-43	Lamp5 Lhx6
LYST	1.42492151116714e-167	1.83015	0.588	0.595	5.37666e-163	Micro
PTPN21	1.3006071390923e-07	1.83014	0.181	0.163	0.00490758	VLMC
SLF2	1.33147038782046e-187	1.83013	0.521	0.381	5.02404e-183	Oligo
STK40	6.6427627702688e-220	0.30915	0.469	0.189	2.50651e-215	L6b
RBL2	1.32429167186311e-219	0.33691	0.746	0.39	4.99695e-215	L6b
ENSG00000287749	0	1.83012	0.455	0.069	0	L5 ET
B3GALT5	5.54625241390001e-07	1.83005	0.09	0.07	0.0209277	OPC
GALNT9	0	1.83005	0.51	0.174	0	L6 CT
ATP2C1	5.04408718060568e-219	0.428831	0.914	0.647	1.90329e-214	L6b
RTP5	5.87241689092964e-53	1.82989	0.051	0.011	2.21584e-48	Pax6
TM4SF1	4.95429341045999e-31	1.82984	0.069	0.026	1.8694e-26	SMC
MAPKBP1	8.24043477372812e-219	0.488891	0.651	0.309	3.10936e-214	L6b
DUSP6	1.30627498973644e-218	0.288984	0.352	0.125	4.92897e-214	L6b
ITM2C	0	1.82977	0.618	0.277	0	Lamp5 Lhx6
CCDC30	4.85874217473395e-218	0.483972	0.716	0.36	1.83335e-213	L6b
ZIC3	6.09139199519092e-17	1.82971	0.02	0.007	2.29846e-12	VLMC
CCDC125	5.53882350992838e-218	0.45199	0.419	0.161	2.08996e-213	L6b
ENSG00000261193	2.78810112731606e-30	1.82965	0.069	0.031	1.05203e-25	Vip
RNF130	1.55783760317974e-217	0.476881	0.926	0.635	5.87819e-213	L6b
C1QL2	1.04010830611856e-115	1.8296	0.067	0.013	3.92464e-111	L2/3 IT
FADS3	2.13980599894908e-217	0.485821	0.365	0.132	8.07413e-213	L6b
C8orf34-AS1	1.22615020276018e-117	1.82953	0.205	0.087	4.62663e-113	Vip
GEMIN8	3.36118465259402e-217	0.476197	0.378	0.138	1.26828e-212	L6b
CXXC4	0	1.82949	0.693	0.251	0	L4 IT
INSM2	1.08039663399811e-43	1.82933	0.028	0.006	4.07666e-39	L5 IT
FAM78B	0	1.82916	0.715	0.32	0	Pvalb
ENSG00000259647	1.16741643282389e-12	1.8291	0.011	0.003	4.40501e-08	L4 IT
ABLIM3	1.18120614141517e-216	0.201814	0.681	0.322	4.45705e-212	L6b
FTCDNL1	1.41143087661294e-216	0.321748	0.55	0.24	5.32575e-212	L6b
PDIA6	1.56384127155616e-216	0.348549	0.657	0.312	5.90084e-212	L6b
BMPR1A	1.21880678021448e-06	1.82908	0.402	0.522	0.0459892	SMC
CBLN4	1.48782635178389e-112	1.829	0.222	0.098	5.61402e-108	Sst
STX7	1.83180724141799e-11	1.82894	0.386	0.479	6.91196e-07	Immune
ERAP1	3.23541361401924e-216	0.299637	0.386	0.143	1.22082e-211	L6b
PPME1	7.74529810378537e-216	0.470532	0.747	0.389	2.92253e-211	L6b
ENSG00000283982	0	1.82894	0.685	0.325	0	Sst
PROM1	3.77532403151547e-304	1.82894	0.265	0.073	1.42454e-299	Sst
ENSG00000255506	8.1728338521637e-122	1.82891	0.117	0.015	3.08386e-117	L5 ET
LINC02458	4.47890942924863e-290	1.82866	0.263	0.073	1.69003e-285	L6 IT Car3
CYTH3	1.37963922465008e-215	0.336707	0.826	0.465	5.20579e-211	L6b
DGKD	0	1.82866	0.765	0.369	0	Lamp5
ENSG00000287523	3.16141374828384e-33	1.82846	0.264	0.074	1.1929e-28	Sst Chodl
STK17A	3.2869590128165e-215	-0.259168	0.431	0.165	1.24027e-210	L6b
EXOC6	3.42883832058762e-215	0.444642	0.888	0.559	1.2938e-210	L6b
ENSG00000271833	0	1.82844	0.199	0.03	0	L6b
LPP	1.10210295077632e-214	-3.00479	0.497	0.626	4.15857e-210	L6b
COL12A1	0	1.82842	0.731	0.253	0	Chandelier
CEP70	2.96751636454026e-214	0.493694	0.693	0.351	1.11973e-209	L6b
ATAD2	4.96563368200551e-214	0.375986	0.431	0.17	1.87368e-209	L6b
ENTPD1	3.26849383975172e-173	1.82842	0.288	0.124	1.2333e-168	Endo
PPFIBP2	1.20902236205818e-12	1.82839	0.125	0.094	4.562e-08	Immune
ODAD2	0	1.82837	0.205	0.031	0	L5 IT
ENSG00000289429	3.36739121342624e-18	1.82835	0.015	0.004	1.27062e-13	L2/3 IT
DDIT4L	6.30800706344085e-10	1.82833	0.012	0.004	2.3802e-05	PC
RIPOR1	3.42559012786446e-213	0.457971	0.476	0.197	1.29258e-208	L6b
ENSG00000286318	0	1.82829	0.537	0.101	0	L5 ET
NPHP4	1.02726377179273e-212	0.454453	0.58	0.26	3.87617e-208	L6b
ENSG00000282987	5.58875908085235e-129	1.82821	0.114	0.03	2.10881e-124	L5/6 NP
ENSG00000286528	1.84347247182656e-30	1.82807	0.028	0.004	6.95597e-26	L5 ET
LINC01397	2.28798327852198e-52	1.82807	0.027	0.005	8.63325e-48	PC
ENSG00000287564	9.88481550565975e-07	1.82802	0.048	0.076	0.0372984	VLMC
SASH1	0	1.82797	0.775	0.4	0	PC
PHLPP2	5.47832117954511e-212	0.478313	0.695	0.345	2.06713e-207	L6b
KIAA0930	1.30947766032422e-211	0.42816	0.58	0.259	4.94105e-207	L6b
TBX19	5.38459137118141e-07	1.82794	0.03	0.018	0.0203177	Micro
ENSG00000261168	1.64905394519952e-12	1.82792	0.018	0.007	6.22238e-08	Chandelier
AMH	3.34045612291498e-56	1.82782	0.048	0.013	1.26045e-51	Lamp5 Lhx6
RBBP8	2.80032697984645e-211	0.379271	0.419	0.163	1.05665e-206	L6b
ENSG00000259035	2.55428673405239e-270	1.8278	0.214	0.024	9.63809e-266	L5 ET
SCD5	4.7582501415203e-211	0.30755	0.912	0.618	1.79543e-206	L6b
FSTL1	3.18385027697814e-127	1.8278	0.237	0.106	1.20136e-122	Astrocyte
USP15	2.43977620128252e-119	1.82773	0.573	0.632	9.20601e-115	Immune
LINC02340	9.68690185589727e-211	0.494173	0.235	0.068	3.65516e-206	L6b
NFIX	1.50817846019247e-210	0.391792	0.799	0.418	5.69081e-206	L6b
PDIA5	0	1.82752	0.49	0.138	0	L5/6 NP
TRIP6	1.11634274729828e-12	1.82748	0.024	0.01	4.2123e-08	Endo
GMDS	1.43157203424428e-209	0.364035	0.907	0.631	5.40175e-205	L6b
B3GNT2	1.64982653123645e-209	0.161874	0.387	0.145	6.22529e-205	L6b
HACD1	1.77714476533508e-209	0.446084	0.32	0.11	6.7057e-205	L6b
SMAD2	3.32666946892424e-209	0.303865	0.835	0.497	1.25525e-204	L6b
ENSG00000289538	1.94724349631288e-39	1.82742	0.089	0.04	7.34753e-35	Chandelier
RHPN2	8.89946860900763e-40	1.82736	0.089	0.04	3.35804e-35	PC
RUNX2	0	1.82725	0.809	0.278	0	Pvalb
ZBTB20	6.38531819474191e-209	-3.39328	0.479	0.62	2.40937e-204	L6b
LINC02688	1.9521753888199e-14	1.82719	0.012	0.003	7.36614e-10	L6 IT
SSBP4	9.20348441334822e-209	0.433819	0.495	0.209	3.47275e-204	L6b
PTGS2	0	1.82714	0.335	0.053	0	L6 IT Car3
CRISPLD2	1.13407494584806e-208	-1.65548	0.207	0.054	4.2792e-204	L6b
CELF2-DT	6.45186070535949e-283	1.82712	0.486	0.103	2.43448e-278	L5 ET
ICE1	1.7714970613919e-208	0.444838	0.791	0.44	6.68439e-204	L6b
ENSG00000285568	4.41049176184762e-187	1.82691	0.086	0.014	1.66421e-182	L6 IT Car3
ETV2	4.15721614059328e-33	1.8269	0.014	0.002	1.56864e-28	Lamp5 Lhx6
ANXA10	7.95109338401887e-12	1.82688	0.032	0.005	3.00019e-07	Sst Chodl
ENSG00000285960	5.30646835392868e-17	1.82686	0.015	0.004	2.00229e-12	L2/3 IT
TAGAP-AS1	7.32678746267787e-208	0.484223	0.618	0.291	2.76462e-203	L6b
SGO1-AS1	3.33827923904868e-126	1.82676	0.352	0.195	1.25963e-121	Lamp5
NRBP2	8.00712552445021e-208	0.406656	0.45	0.182	3.02133e-203	L6b
GNPTAB	8.61600516450275e-208	0.492853	0.879	0.526	3.25108e-203	L6b
SPEG	2.12742394695534e-207	0.416026	0.399	0.153	8.02741e-203	L6b
CFC1	7.3186568401475e-31	1.82659	0.014	0.002	2.76155e-26	L2/3 IT
CNIH4	2.3805300436074e-207	0.39651	0.388	0.147	8.98245e-203	L6b
AGTPBP1	0	1.82657	0.827	0.656	0	Oligo
ENSG00000225144	8.00072695161967e-19	1.82657	0.049	0.023	3.01891e-14	Chandelier
ENSG00000280241	7.47290140691192e-14	1.82652	0.089	0.154	2.81975e-09	VLMC
UCHL3	9.37332909224919e-207	0.369656	0.552	0.246	3.53684e-202	L6b
ENSG00000287171	1.62626589250753e-13	1.82649	0.02	0.004	6.13639e-09	L5 ET
ENSG00000256196	1.67012110288496e-106	1.82648	0.071	0.016	6.30187e-102	L6 IT Car3
LINC02208	0	1.82643	0.393	0.046	0	L5 ET
LGR5	2.39663457139695e-206	0.218978	0.257	0.078	9.04322e-202	L6b
DUSP5	5.79404745862159e-101	1.82641	0.127	0.044	2.18627e-96	PC
PRAG1	3.9172405841659e-206	0.222523	0.373	0.138	1.47809e-201	L6b
TTL	5.18924496085313e-206	0.447413	0.679	0.334	1.95806e-201	L6b
THBS2	2.20968720808319e-160	1.82636	0.171	0.053	8.33781e-156	Oligo
ENSG00000223930	6.68623583030804e-206	0.175343	0.313	0.106	2.52292e-201	L6b
C8orf34	1.17214283696623e-205	0.410338	0.876	0.496	4.42285e-201	L6b
ZBTB41	1.23886527996496e-205	0.393877	0.679	0.334	4.67461e-201	L6b
C2CD3	2.44527502212825e-205	0.488643	0.661	0.331	9.22676e-201	L6b
PTK2B	2.47407432069396e-205	0.210451	0.513	0.216	9.33542e-201	L6b
KIAA1755	2.6324439958579e-116	1.82622	0.135	0.044	9.933e-112	Astrocyte
JAM2	3.23434736628002e-205	0.143456	0.599	0.272	1.22042e-200	L6b
SDC3	4.10801114550864e-205	0.272301	0.445	0.179	1.55008e-200	L6b
LZTS2	2.75523738766729e-15	1.82621	0.081	0.05	1.03963e-10	Oligo
PDLIM3	5.25715072155424e-205	-0.520726	0.176	0.043	1.98368e-200	L6b
PPP1R16B	5.26460724606468e-205	0.262065	0.728	0.376	1.98649e-200	L6b
SCN1A	5.52991188148539e-205	-2.36348	0.436	0.58	2.0866e-200	L6b
RAB28	6.02807823306819e-205	0.456773	0.842	0.507	2.27457e-200	L6b
NR6A1	6.21222200322658e-205	0.384782	0.798	0.444	2.34406e-200	L6b
WASHC5	1.76832901943678e-69	1.82618	0.352	0.27	6.67244e-65	Oligo
ENSG00000259088	2.50614669432433e-07	1.82618	0.014	0.031	0.00945644	Immune
SNTG2	1.28534073596623e-204	0.396662	0.291	0.097	4.84998e-200	L6b
CRACDL	0	1.82618	0.881	0.288	0	L6 IT
ENSG00000286318	0	1.82605	0.337	0.097	0	L2/3 IT
ENSG00000250243	0	1.82604	0.721	0.237	0	L2/3 IT
SLC10A3	4.64208078949276e-13	1.82603	0.023	0.009	1.7516e-08	PC
SLIT1	0	1.8259	0.913	0.354	0	L6 IT Car3
IL17RD	4.79570316082295e-204	0.371634	0.179	0.045	1.80956e-199	L6b
ENSG00000261273	1.94254472407607e-120	1.82584	0.08	0.017	7.3298e-116	L2/3 IT
CENPVL3	2.84472948063377e-12	1.82578	0.01	0.003	1.0734e-07	L5/6 NP
CAMK2G	8.62479249392945e-204	0.26332	0.81	0.441	3.25439e-199	L6b
CCND3	1.154603486986e-203	-0.317935	0.459	0.185	4.35667e-199	L6b
FAM120A	1.27249945311583e-203	0.404882	0.835	0.503	4.80152e-199	L6b
CRISPLD1	1.32967969256513e-203	0.343446	0.316	0.109	5.01728e-199	L6b
MT1G	1.69980818625078e-75	1.82576	0.035	0.006	6.41389e-71	PC
ADCY6	1.57785210487687e-203	0.434624	0.389	0.149	5.95371e-199	L6b
ADAMTS9-AS2	2.00308500333667e-203	-4.74843	0.088	0.358	7.55824e-199	L6b
ENSG00000253805	1.24462050429929e-11	1.82569	0.017	0.003	4.69633e-07	L5 ET
AHDC1	3.60967611711062e-203	0.340804	0.543	0.241	1.36204e-198	L6b
EXTL1	7.40595630117828e-301	1.82564	0.317	0.099	2.79449e-296	L6 CT
ENSG00000287480	4.03651720941363e-07	1.82559	0.029	0.051	0.015231	Micro
TATDN2	1.0112950669393e-202	0.25355	0.353	0.129	3.81592e-198	L6b
HAUS3	1.58311059282084e-202	0.428118	0.333	0.118	5.97355e-198	L6b
SMIM17	1.80680294732985e-202	0.493289	0.528	0.227	6.81761e-198	L6b
ENSG00000266846	9.66259505355771e-295	1.82557	0.357	0.129	3.64599e-290	Vip
SLC7A11	0	1.82555	0.384	0.116	0	Endo
TOPBP1	8.07414764089422e-202	0.248228	0.545	0.242	3.04662e-197	L6b
FAS	9.10371193289506e-103	1.8255	0.167	0.067	3.4351e-98	PC
GYG2	1.01521990932412e-121	1.82535	0.137	0.044	3.83073e-117	Vip
LTBP2	6.39279245256379e-16	1.82532	0.042	0.02	2.41219e-11	Immune
RASGEF1B	1.53125053148372e-19	1.82527	0.289	0.245	5.77787e-15	OPC
NDRG1	2.91365446737066e-116	1.82522	0.282	0.149	1.09941e-111	Oligo
MAP3K8	1.09355815904075e-45	1.82515	0.143	0.078	4.12632e-41	Endo
LGMN	6.17940940266337e-201	-0.669776	0.515	0.219	2.33168e-196	L6b
ENSG00000288803	1.34794199720104e-14	1.82506	0.024	0.009	5.08619e-10	Sst
EFHD2	8.73992688662171e-201	0.337797	0.381	0.144	3.29784e-196	L6b
ENSG00000263618	1.84962634532238e-17	1.82504	0.032	0.013	6.9792e-13	Lamp5
RYR2	0	1.82503	0.994	0.632	0	L6 CT
ADRA1A	0	1.82503	0.687	0.219	0	Lamp5
HACL1	3.90373447075442e-200	0.461031	0.635	0.311	1.473e-195	L6b
LINC00901	2.68193690165395e-269	1.82502	0.152	0.029	1.01198e-264	L6 IT Car3
TSPAN13	4.36229077198142e-200	0.499241	0.667	0.327	1.64602e-195	L6b
ZMPSTE24	4.3852418927927e-200	0.204707	0.42	0.166	1.65468e-195	L6b
ENSG00000286961	0	1.82499	0.31	0.069	0	L6 IT
ENSG00000233290	0	1.82487	0.348	0.109	0	L4 IT
SCN1A	0	1.8248	0.966	0.557	0	Lamp5 Lhx6
FAAH2	1.24390667155731e-199	0.446413	0.525	0.231	4.69363e-195	L6b
BBS7	1.7789529930854e-199	0.488049	0.684	0.345	6.71252e-195	L6b
ANXA1	1.79085488149571e-199	-0.627745	0.155	0.035	6.75743e-195	L6b
AQP9	8.46286767569406e-196	1.82469	0.115	0.023	3.19329e-191	L2/3 IT
ZNF682	3.40241248782823e-199	0.389924	0.44	0.179	1.28383e-194	L6b
SERTAD2	3.48433125623714e-199	0.246797	0.594	0.275	1.31474e-194	L6b
SYT10	1.16687024361464e-229	1.82463	0.244	0.078	4.40295e-225	Vip
FAM241A	6.60439944840746e-199	0.10063	0.336	0.12	2.49204e-194	L6b
YEATS2	7.37296191396398e-199	0.433708	0.823	0.477	2.78204e-194	L6b
CFAP161	0	1.82463	0.658	0.244	0	Pvalb
TOB2	2.11255284795499e-17	1.82458	0.232	0.202	7.9713e-13	Astrocyte
FMNL2	1.87156045297831e-198	0.254663	0.96	0.765	7.06196e-194	L6b
ENSG00000226771	7.75706779052989e-10	1.82454	0.023	0.011	2.92697e-05	Sncg
ARPP21	0	1.82451	0.993	0.51	0	L6b
EXOC3L4	5.53994668409806e-15	1.82444	0.011	0.002	2.09039e-10	L5 IT
SYTL5	0	1.82442	0.46	0.125	0	Lamp5 Lhx6
ALCAM	3.58352861162769e-198	0.404754	0.889	0.543	1.35217e-193	L6b
UBAC2	2.67815113087986e-86	1.82426	0.517	0.56	1.01055e-81	Micro
DISP1	5.55958402039031e-12	1.82424	0.328	0.357	2.0978e-07	Immune
AGO1	4.40780137463523e-198	0.406489	0.581	0.269	1.6632e-193	L6b
ENSG00000289628	3.41007161970972e-98	1.82399	0.09	0.024	1.28672e-93	L5/6 NP
SNTG2	0	1.82392	0.358	0.094	0	L6 CT
CABP1	0	1.82388	0.898	0.382	0	L6 IT
GDPD3	2.35122143094874e-07	1.82388	0.015	0.007	0.00887186	PC
BRPF3	1.28716804640818e-197	0.455628	0.417	0.167	4.85687e-193	L6b
ENSG00000283839	4.64186419644951e-47	1.82387	0.059	0.02	1.75151e-42	Chandelier
TPPP	1.37567597810611e-197	0.498436	0.548	0.25	5.19084e-193	L6b
ARPC1B	6.33482815667667e-287	1.82385	0.222	0.058	2.39032e-282	PC
LINC02861	1.46010294882694e-123	1.82382	0.12	0.016	5.50941e-119	L5 ET
SLC12A2	2.73161089121112e-197	0.178941	0.83	0.507	1.03072e-192	L6b
PLTP	1.83978926524464e-97	1.82378	0.094	0.027	6.94208e-93	PC
ENSG00000264015	0	1.82368	0.445	0.043	0	L6b
ELAVL4	3.98799229973945e-197	0.498991	0.814	0.454	1.50479e-192	L6b
RGCC	8.21589642629777e-246	1.8236	0.251	0.079	3.1001e-241	PC
PLEKHH3	1.83551670225106e-16	1.82358	0.067	0.038	6.92596e-12	PC
ATP8A1	7.59768796814179e-197	0.360139	0.945	0.683	2.86684e-192	L6b
RHOA	1.46179817968721e-292	1.82357	0.552	0.336	5.5158e-288	PC
IRAK2	1.02120060077282e-196	-0.194098	0.249	0.077	3.8533e-192	L6b
ENSG00000287912	0	1.82338	0.55	0.113	0	L6 IT Car3
DIO2	2.22285225380044e-196	0.134214	0.281	0.093	8.38749e-192	L6b
EYS	2.73408151771744e-42	1.82337	0.099	0.227	1.03165e-37	VLMC
GPSM3	3.51758812590308e-09	1.82336	0.015	0.006	0.000132729	Endo
PALM	2.74571011143306e-196	0.366408	0.482	0.205	1.03604e-191	L6b
EGR1	3.36544158658953e-196	0.229429	0.353	0.132	1.26988e-191	L6b
RAP2B	1.09011228944469e-09	1.8232	0.08	0.128	4.11332e-05	Immune
IMPA2	3.62579983181834e-196	0.45605	0.121	0.024	1.36812e-191	L6b
TLN1	1.79914746973684e-33	1.82311	0.201	0.14	6.78872e-29	Endo
ENSG00000249818	1.09347003036094e-26	1.82297	0.019	0.004	4.12599e-22	L6 IT
ENSG00000285939	0	1.82295	0.645	0.197	0	L4 IT
CCND1	3.87045582777365e-11	1.82293	0.086	0.054	1.46044e-06	SMC
CSNK2A2	1.91237152416232e-195	0.231746	0.558	0.252	7.21595e-191	L6b
XKR8	4.94101168533651e-154	1.82291	0.089	0.017	1.86439e-149	L6 CT
RANBP10	3.52575303370115e-195	0.435191	0.546	0.248	1.33037e-190	L6b
AGRN	4.50574222885647e-195	0.394542	0.289	0.098	1.70015e-190	L6b
GNAO1-DT	4.64712363686651e-195	0.478895	0.685	0.344	1.7535e-190	L6b
CNIH3-AS1	3.23056967433513e-41	1.82262	0.024	0.004	1.21899e-36	L5 IT
GPR160	0	1.82257	0.219	0.035	0	L6 IT Car3
ENSG00000288769	1.3179130572196e-67	1.82228	0.055	0.013	4.97288e-63	L5 IT
FGFR1	1.28923589685822e-194	-0.333713	0.483	0.196	4.86467e-190	L6b
ENSG00000259543	7.81016389074369e-206	1.8222	0.344	0.071	2.94701e-201	L5 ET
PHYHIP	2.35142723695994e-194	0.477893	0.47	0.201	8.87264e-190	L6b
DLEU1	3.23133736674731e-194	-0.555648	0.56	0.257	1.21928e-189	L6b
ZNF594-DT	4.49832171711843e-194	0.497423	0.494	0.216	1.69735e-189	L6b
ARMC9	6.00771301889689e-194	0.483715	0.732	0.374	2.26689e-189	L6b
GJC1	6.11344607870149e-194	-0.76412	0.284	0.093	2.30679e-189	L6b
KLF10	8.46507595545751e-194	0.250249	0.24	0.074	3.19413e-189	L6b
ZNF277	9.11746482337958e-194	0.213511	0.716	0.368	3.44029e-189	L6b
CDC42SE1	1.00051850468555e-193	0.263011	0.515	0.226	3.77526e-189	L6b
ENSG00000223646	1.00168629033801e-193	0.465163	0.554	0.256	3.77966e-189	L6b
ENSG00000238280	0	1.82218	0.182	0.035	0	L6 IT Car3
ENSG00000248975	3.42045302661588e-23	1.82216	0.019	0.005	1.29064e-18	L2/3 IT
ENSG00000288064	4.83601378535397e-114	1.82214	0.061	0.011	1.82477e-109	L5/6 NP
ENPP4	1.03717187604451e-41	1.8221	0.278	0.217	3.91356e-37	Oligo
TACR3	8.01653264947467e-47	1.82207	0.048	0.014	3.02488e-42	Lamp5
ENSG00000259594	7.2472115174724e-17	1.82202	0.012	0.003	2.73459e-12	L4 IT
GRIK1	3.03294221465717e-193	-4.27792	0.167	0.416	1.14442e-188	L6b
ENSG00000232738	4.19612356599318e-23	1.82194	0.014	0.003	1.58332e-18	L6b
CACNB1	5.36289760933728e-193	0.495328	0.398	0.158	2.02358e-188	L6b
TTC28-AS1	1.40449714011137e-192	0.426457	0.722	0.381	5.29959e-188	L6b
MICU1	1.90644163447702e-192	0.482501	0.889	0.567	7.19358e-188	L6b
ENSG00000255968	1.64062332390825e-48	1.82177	0.146	0.077	6.19056e-44	Astrocyte
ANKDD1A	2.25575766734553e-192	0.1391	0.614	0.287	8.51165e-188	L6b
MAFK	1.68947638135948e-51	1.82153	0.112	0.051	6.3749e-47	PC
NECTIN3-AS1	0	1.8215	0.499	0.131	0	L2/3 IT
ENSG00000286502	4.14241418702744e-21	1.82149	0.012	0.003	1.56306e-16	L4 IT
MARK4	2.8377122378195e-192	0.330811	0.631	0.303	1.07075e-187	L6b
RAP2B	3.83105539144137e-192	0.39352	0.325	0.118	1.44557e-187	L6b
SMIM8	4.04174759446756e-192	0.44354	0.657	0.325	1.52507e-187	L6b
PLXNA2	4.92170999000152e-192	0.432109	0.829	0.481	1.85711e-187	L6b
TRPC1	5.08662605637071e-192	0.490491	0.874	0.562	1.91934e-187	L6b
GRM7-AS3	1.01284686628274e-194	1.82148	0.185	0.024	3.82178e-190	L5 ET
ENSG00000286528	1.18775804958183e-17	1.82136	0.014	0.004	4.48177e-13	L5/6 NP
SLC38A2	1.95845076527606e-270	1.82133	0.581	0.383	7.38982e-266	PC
PDE1A	0	1.82129	0.924	0.414	0	L6 IT Car3
ENSG00000270114	1.30542128428676e-105	1.82115	0.07	0.015	4.92575e-101	Lamp5 Lhx6
ATXN1	1.40381529611774e-191	0.440467	0.967	0.819	5.29702e-187	L6b
ENSG00000230051	8.59881236495755e-143	1.82075	0.141	0.019	3.24459e-138	L5 ET
SLC41A3	3.41158760730754e-191	0.379994	0.45	0.188	1.28729e-186	L6b
ENSG00000258081	3.74471551240242e-191	0.401319	0.14	0.031	1.41299e-186	L6b
ASXL3	0	1.82063	0.928	0.467	0	L5/6 NP
ENSG00000286144	1.22449380670955e-11	1.82052	0.01	0.003	4.62038e-07	L2/3 IT
ENSG00000287105	2.170531981619e-98	1.82049	0.065	0.014	8.19007e-94	Lamp5 Lhx6
ZFAND6	5.2905429123798e-23	1.82046	0.34	0.34	1.99628e-18	Immune
TMEM249	1.76822602799454e-15	1.82041	0.028	0.012	6.67205e-11	Chandelier
LYRM2	1.27110151239426e-190	0.433564	0.572	0.265	4.79625e-186	L6b
TMEM176B	2.3859935684201e-33	1.82035	0.039	0.012	9.00307e-29	OPC
ENSG00000248935	1.37357025244737e-43	1.82034	0.048	0.007	5.18289e-39	L5 ET
ENSG00000176515	4.92297322449616e-13	1.8203	0.017	0.003	1.85759e-08	L5 ET
CHRM5	2.24716993921115e-190	0.493025	0.236	0.073	8.47925e-186	L6b
KIAA0319	2.53444764468734e-190	0.482799	0.754	0.401	9.56323e-186	L6b
RBPJ	0	1.82026	0.734	0.548	0	Oligo
CCDC112	5.36467699886643e-190	0.329877	0.536	0.24	2.02425e-185	L6b
VHL	5.41877528991285e-190	0.289173	0.486	0.21	2.04467e-185	L6b
ZBTB20	0	1.82024	0.943	0.601	0	Astrocyte
ENSG00000274441	4.36335774879458e-28	1.82021	0.059	0.026	1.64643e-23	Micro
ENSG00000253270	2.03149807004781e-217	1.82019	0.118	0.022	7.66545e-213	L6 IT Car3
SLC44A5	7.55985024285335e-190	0.45424	0.913	0.566	2.85256e-185	L6b
TMTC1	0	1.82013	0.963	0.423	0	L5 ET
NOL4L	2.10513684472612e-189	0.276281	0.603	0.284	7.94331e-185	L6b
MPHOSPH9	2.32419118358768e-189	0.446545	0.756	0.407	8.76987e-185	L6b
MSTO1	2.531848585692e-189	0.40332	0.452	0.19	9.55342e-185	L6b
SLC13A3	3.5417406488558e-189	0.218271	0.651	0.321	1.3364e-184	L6b
ENSG00000237070	1.10330042365579e-13	1.82	0.011	0.003	4.16308e-09	L6 CT
DLEU7	6.73463299282501e-189	0.172728	0.582	0.272	2.54118e-184	L6b
SPIN3	7.7901701929719e-189	0.414561	0.565	0.262	2.93946e-184	L6b
ENSG00000226465	9.19658410435627e-189	0.36181	0.534	0.24	3.47015e-184	L6b
KL	3.71429873309125e-67	1.8199	0.074	0.023	1.40152e-62	PC
SCARB1	8.81885436201774e-151	1.81988	0.437	0.289	3.32762e-146	PC
GRXCR1	3.70912103241078e-13	1.81958	0.012	0.004	1.39956e-08	Pvalb
DAB2IP	1.04605467942129e-192	1.81952	0.428	0.249	3.94708e-188	PC
MEST	3.4889767133777e-188	0.453348	0.435	0.182	1.3165e-183	L6b
AKAP5	5.37305581614869e-188	0.493547	0.43	0.18	2.02742e-183	L6b
VWC2L	0	1.81946	0.766	0.213	0	L6b
LRP1	2.78044188334889e-220	1.81937	0.513	0.332	1.04914e-215	OPC
SASH1	9.75095249708689e-188	-3.77753	0.184	0.425	3.67933e-183	L6b
TESPA1	0	1.81931	0.544	0.135	0	L6b
AMN1	1.45053883930292e-187	0.358645	0.683	0.346	5.47332e-183	L6b
B3GALNT1	1.59872803471572e-187	0.43649	0.529	0.238	6.03248e-183	L6b
TPCN1	2.18982216656026e-13	1.81927	0.231	0.213	8.26286e-09	Micro
HORMAD1	1.23933135466375e-18	1.81911	0.097	0.021	4.67637e-14	Sst Chodl
LINC02245	8.83916670347013e-187	0.316299	0.676	0.342	3.33528e-182	L6b
CRABP1	4.44212386336249e-138	1.819	0.098	0.023	1.67615e-133	Lamp5
TMOD3	3.61397909519908e-40	1.81881	0.389	0.382	1.36366e-35	Endo
CDH23	5.33889081902727e-12	1.81881	0.083	0.056	2.01452e-07	Endo
ENSG00000287319	1.96761431160664e-219	1.81866	0.283	0.103	7.4244e-215	Pvalb
ZNRF1	2.36465708962088e-186	0.387405	0.782	0.427	8.92256e-182	L6b
LINC01498	9.56605771582233e-15	1.81848	0.026	0.011	3.60956e-10	Vip
MALAT1	2.58301434141257e-186	-0.557749	1	0.999	9.74649e-182	L6b
MIR3147HG	4.27323479692147e-28	1.81843	0.016	0.003	1.61242e-23	L6 IT
ERBB4	0	1.81842	0.999	0.596	0	Vip
KIAA2012-AS1	3.86598327831493e-60	1.81833	0.053	0.014	1.45875e-55	L4 IT
SYT2	1.45298469744185e-176	1.81823	0.192	0.061	5.48255e-172	Chandelier
KCNQ1OT1	1.06508536802048e-185	0.456999	0.835	0.486	4.01889e-181	L6b
GPRIN3	1.43730538984008e-185	-0.171016	0.544	0.236	5.42338e-181	L6b
ENSG00000286900	3.08606823584769e-17	1.81818	0.013	0.003	1.16447e-12	Vip
ENSG00000255101	2.12896067296967e-204	1.81814	0.072	0.009	8.03321e-200	L6b
YWHAH-AS1	5.64907218512399e-147	1.81807	0.112	0.026	2.13156e-142	L6 IT
ENSG00000288107	0	1.81789	0.314	0.084	0	L5 IT
HTR2A	0	1.81786	0.694	0.224	0	L4 IT
ACOT9	7.76060071132825e-07	1.81781	0.096	0.141	0.0292831	Immune
GBE1	0	1.81779	0.838	0.285	0	L6 IT Car3
ENSG00000285095	0	1.81774	0.544	0.18	0	L6 CT
GPR85	4.02970924645239e-184	-0.264387	0.395	0.157	1.52053e-179	L6b
SRPK1	4.62016169582115e-184	0.43269	0.768	0.416	1.74333e-179	L6b
LRRC4B	4.73764451325829e-184	0.445426	0.647	0.318	1.78766e-179	L6b
ENSG00000266667	2.96929024681404e-212	1.81772	0.143	0.031	1.1204e-207	L5/6 NP
RAB40C	1.00052220526909e-183	0.413043	0.496	0.22	3.77527e-179	L6b
ENSG00000285454	0	1.81755	0.379	0.096	0	L5 IT
LRRTM4	1.45499823658429e-183	0.44156	0.984	0.694	5.49014e-179	L6b
LINC01997	1.51387995934448e-73	1.81745	0.044	0.009	5.71232e-69	L6b
ENSG00000214719	2.11332393757246e-183	0.180541	0.456	0.193	7.97421e-179	L6b
ENSG00000229846	2.5663282005856e-280	1.81741	0.61	0.158	9.68353e-276	L5 ET
ZNF608	2.2799234380696e-183	-3.72006	0.12	0.368	8.60284e-179	L6b
NLGN4X	0	1.81738	0.817	0.594	0	OPC
CSK	2.78997751871688e-183	0.226038	0.28	0.095	1.05274e-178	L6b
ENSG00000263618	2.08239441494112e-133	1.81727	0.069	0.012	7.8575e-129	L6 IT
ENSG00000235978	3.27705336508814e-183	0.100023	0.423	0.174	1.23653e-178	L6b
GRIP2	0	1.81711	0.588	0.165	0	Pvalb
TTC39C	4.60190144231334e-183	0.356939	0.757	0.403	1.73644e-178	L6b
C18orf25	4.65384631663854e-183	0.354072	0.72	0.377	1.75604e-178	L6b
SLC29A3	4.97147512349226e-183	0.152603	0.188	0.052	1.87589e-178	L6b
VSTM2B	6.26898093845599e-183	0.374763	0.476	0.206	2.36547e-178	L6b
PDE9A-AS1	9.35362175068988e-187	1.8171	0.068	0.009	3.5294e-182	L5/6 NP
DUSP10	0	1.81702	0.433	0.088	0	Pvalb
PPARGC1B	1.59878374034339e-182	0.35353	0.584	0.276	6.03269e-178	L6b
NR2F1	1.65905847457661e-182	0.112813	0.624	0.296	6.26013e-178	L6b
RFXANK	1.12554824238647e-28	1.81697	0.048	0.019	4.24703e-24	PC
APC2	1.81445201138925e-182	0.330299	0.476	0.205	6.84647e-178	L6b
FANCM	2.80249614763807e-182	0.286948	0.352	0.135	1.05747e-177	L6b
RASSF5	3.22050896367186e-182	0.350755	0.414	0.17	1.21519e-177	L6b
DHCR24	3.25941684873308e-182	0.432652	0.412	0.171	1.22988e-177	L6b
LINC02058	9.0304094734843e-202	1.81683	0.088	0.014	3.40744e-197	OPC
ENSG00000259899	7.38699061233569e-194	1.81679	0.166	0.02	2.78733e-189	L5 ET
NAB1	4.01139495004134e-182	0.136149	0.575	0.268	1.51362e-177	L6b
LINC02309	3.92255923675416e-17	1.81678	0.014	0.002	1.4801e-12	L5 ET
NEK11	1.08179754225479e-181	0.285988	0.633	0.307	4.08195e-177	L6b
ATRNL1	0	1.8165	0.995	0.706	0	Lamp5 Lhx6
LINC02389	0	1.81629	0.75	0.337	0	Pvalb
WDR35	1.70780723934075e-181	0.270118	0.484	0.212	6.44407e-177	L6b
TSPAN14	3.15541296690525e-10	1.81621	0.261	0.265	1.19063e-05	Micro
CRYBG3	2.4663547983424e-181	-0.239372	0.42	0.17	9.3063e-177	L6b
CEP85L	2.58107391399442e-181	0.328401	0.873	0.599	9.73917e-177	L6b
NCOA3	3.61826860029708e-51	1.81612	0.406	0.39	1.36528e-46	Micro
STX2	4.51403380086759e-181	0.298797	0.54	0.245	1.70328e-176	L6b
MARCHF11	3.10052978358448e-72	1.81591	0.783	0.343	1.16992e-67	Sst Chodl
IRS4-AS1	6.33318156731549e-08	1.81589	0.013	0.005	0.0023897	Lamp5
LMNTD1	0	1.81589	0.14	0.019	0	L5/6 NP
UBA6-DT	1.09485168529939e-180	0.471619	0.869	0.53	4.1312e-176	L6b
STEAP1B	1.49455846045911e-180	-0.229223	0.248	0.08	5.63942e-176	L6b
ACAP3	1.74621614249826e-180	0.371907	0.496	0.219	6.589e-176	L6b
FBXO25	1.93102979538405e-180	0.203246	0.606	0.29	7.28635e-176	L6b
PRTFDC1	3.56272910068629e-27	1.81584	0.279	0.241	1.34432e-22	Astrocyte
FAM66D	2.21763020770423e-180	0.453098	0.543	0.252	8.36778e-176	L6b
LIN7A	3.28986182230837e-180	0.410451	0.692	0.359	1.24136e-175	L6b
VLDLR-AS1	3.3080005126263e-180	0.413364	0.642	0.318	1.24821e-175	L6b
GLUD2	3.80301790496129e-64	1.8157	0.039	0.008	1.43499e-59	L2/3 IT
VASP	3.05732033756111e-15	1.81567	0.071	0.042	1.15362e-10	Endo
DLX6	2.80669009557874e-90	1.81567	0.111	0.037	1.05905e-85	Vip
VXN	4.8515996026395e-180	0.344723	0.544	0.249	1.83065e-175	L6b
PLAAT4	4.62336716743551e-104	1.81565	0.041	0.006	1.74454e-99	PC
SYBU	1.06601209019807e-179	0.444204	0.848	0.471	4.02238e-175	L6b
SYNPR	1.30271866429778e-179	-0.502414	0.733	0.345	4.91555e-175	L6b
PKNOX1	1.99929441130167e-179	0.31594	0.608	0.295	7.54394e-175	L6b
MCHR1	7.79200577317277e-67	1.81554	0.065	0.019	2.94016e-62	Lamp5 Lhx6
TMEM144	2.06622136605074e-179	-1.21118	0.394	0.156	7.79647e-175	L6b
CYP26A1	9.29118272508911e-91	1.81542	0.076	0.019	3.50584e-86	L6 CT
ENSG00000258807	1.029010658183e-99	1.81528	0.052	0.009	3.88277e-95	L2/3 IT
ZMAT4	2.71648631829589e-179	0.108172	0.756	0.378	1.02501e-174	L6b
ENSG00000289328	2.17890740683122e-233	1.81525	0.29	0.098	8.22167e-229	L4 IT
ZNF235	2.94721169192786e-179	0.28962	0.606	0.294	1.11207e-174	L6b
DIXDC1	3.00987193358367e-179	0.274236	0.705	0.367	1.13571e-174	L6b
BCL7A	3.1993689273061e-179	0.470899	0.464	0.203	1.20722e-174	L6b
LINC01844	3.11000858864881e-60	1.8152	0.162	0.081	1.1735e-55	Sst
RTL4	1.38673862147863e-31	1.81515	0.206	0.051	5.23258e-27	Sst Chodl
LINC00383	6.75127114239104e-53	1.81512	0.03	0.006	2.54746e-48	L5 IT
EED	5.03717896852206e-179	0.176447	0.52	0.236	1.90068e-174	L6b
GRK4	8.16277041582432e-179	0.411281	0.662	0.334	3.08006e-174	L6b
SLC40A1	9.00031593939148e-22	1.81508	0.083	0.046	3.39609e-17	Endo
GOLGA8B	8.51040992623507e-179	0.460441	0.743	0.394	3.21123e-174	L6b
SYT1	8.72513225916076e-179	0.478207	0.997	0.814	3.29225e-174	L6b
SPTBN2	1.03698993020712e-178	0.453546	0.519	0.235	3.91287e-174	L6b
C12orf76	1.13286125967918e-178	0.230378	0.577	0.271	4.27463e-174	L6b
NBPF15	1.14453658998847e-178	0.347352	0.364	0.144	4.31868e-174	L6b
ENSG00000287936	2.87291505626889e-09	1.81503	0.011	0.003	0.000108404	Pax6
ZRANB2-DT	1.45082601447404e-178	0.347131	0.582	0.278	5.4744e-174	L6b
ENSG00000225096	2.34757804525877e-178	0.173558	0.442	0.191	8.85812e-174	L6b
ENSG00000284052	3.66842681772908e-178	0.18785	0.432	0.182	1.38421e-173	L6b
PLCL2	4.83908773088017e-260	1.81495	0.653	0.615	1.82593e-255	Micro
ANKRD33B	0	1.81492	0.749	0.23	0	L5 IT
GPD1L	4.11165628380105e-178	0.2242	0.542	0.25	1.55145e-173	L6b
SUSD4	0	1.81474	0.964	0.425	0	L5 ET
ABTB2	4.48640855943469e-126	1.81458	0.198	0.078	1.69286e-121	OPC
ITGB5	0	1.81457	0.362	0.119	0	PC
SRD5A3	7.41312483486042e-178	0.411181	0.387	0.156	2.79719e-173	L6b
ST6GALNAC6	1.04397697786321e-177	0.480587	0.347	0.135	3.93924e-173	L6b
ENSG00000262668	3.25270670751986e-24	1.81455	0.141	0.032	1.22734e-19	Sst Chodl
AP1M1	1.09320154418547e-177	0.390496	0.524	0.239	4.12498e-173	L6b
NPEPL1	1.21478129647595e-177	0.398375	0.292	0.104	4.58373e-173	L6b
ZADH2	1.27964459729309e-177	0.212637	0.531	0.243	4.82848e-173	L6b
DYRK2	1.8702317597808e-177	0.292976	0.465	0.202	7.05695e-173	L6b
NDC1	2.62253874997012e-177	0.192757	0.36	0.141	9.89563e-173	L6b
RGMB	0	1.81438	0.53	0.217	0	Lamp5
CAP2	3.22392992540932e-177	0.487443	0.884	0.541	1.21649e-172	L6b
KLHL42	5.24700527163775e-177	0.436385	0.727	0.4	1.97985e-172	L6b
TCP10L	5.36192578119289e-177	0.25364	0.565	0.267	2.02322e-172	L6b
ADAMTS2	0	1.81434	0.464	0.05	0	L5 ET
PKD1	6.91320171505825e-177	0.439662	0.674	0.344	2.60856e-172	L6b
DCHS2	0	1.81421	0.85	0.221	0	L5 ET
DOCK3	7.33576272933812e-177	0.49368	0.982	0.748	2.768e-172	L6b
MYO10	3.84153844291672e-134	1.81417	0.361	0.199	1.44953e-129	VLMC
PACERR	5.33231838035814e-117	1.81411	0.084	0.019	2.01204e-112	L6 IT Car3
ZC4H2	1.09375319641567e-176	0.242334	0.588	0.283	4.12706e-172	L6b
NTAN1	1.11025714969789e-176	0.449604	0.326	0.122	4.18933e-172	L6b
CD82	3.51406465199981e-18	1.81409	0.054	0.028	1.32596e-13	Endo
SDCCAG8	2.96038531605773e-224	1.81407	0.637	0.64	1.11704e-219	Micro
KATNIP	1.52205433552937e-176	0.30791	0.569	0.269	5.74317e-172	L6b
CRYGD	5.68695247987233e-41	1.81402	0.026	0.005	2.14586e-36	L5 IT
DPYS	0	1.81401	0.314	0.075	0	L6 IT Car3
ENSG00000229206	9.32679690376359e-77	1.81399	0.039	0.007	3.51928e-72	L6b
MAGI2-AS3	3.16223077031008e-108	1.81397	0.388	0.27	1.1932e-103	Oligo
RNF220	4.32439921807623e-176	-0.452308	0.532	0.263	1.63173e-171	L6b
TTC7A	4.56698713557105e-176	-0.102455	0.562	0.26	1.72326e-171	L6b
NYAP2	0	1.81393	0.941	0.482	0	Lamp5 Lhx6
TDP1	5.00782688137976e-176	0.316829	0.425	0.179	1.8896e-171	L6b
ZNF493	5.17606320652339e-176	0.401288	0.765	0.425	1.95308e-171	L6b
ENSG00000263435	2.76907853974586e-07	1.81385	0.021	0.011	0.0104486	Sncg
ZNF536	8.62808024537822e-176	-4.21708	0.15	0.378	3.25563e-171	L6b
THSD7A	1.21484611735557e-175	-3.16965	0.232	0.458	4.58398e-171	L6b
NRG2	1.39735263115839e-175	0.480736	0.795	0.465	5.27263e-171	L6b
ZNF433-AS1	1.48197160393306e-175	0.150999	0.322	0.121	5.59192e-171	L6b
DMGDH	1.50511047628597e-175	0.234455	0.41	0.171	5.67923e-171	L6b
CMYA5	8.16099150070351e-12	1.81382	0.148	0.119	3.07939e-07	Astrocyte
SCD5	0	1.81372	0.845	0.62	0	Oligo
IQSEC3	2.45952385923451e-175	0.487928	0.559	0.265	9.28052e-171	L6b
RANBP9	2.6827196746744e-175	0.281204	0.831	0.503	1.01227e-170	L6b
ENSG00000239268	0	1.81367	0.981	0.641	0	L6 IT Car3
LINC01538	5.48766296249742e-21	1.81361	0.014	0.002	2.07066e-16	L5 ET
COL19A1	1.02667466874771e-66	1.8136	0.639	0.213	3.87395e-62	Sst Chodl
GRIN1	4.62147729322915e-175	0.470394	0.748	0.398	1.74382e-170	L6b
BCLAF3	4.98205824341009e-175	0.239916	0.646	0.319	1.87988e-170	L6b
LINC01414	0	1.81356	0.766	0.292	0	L4 IT
ENSG00000289228	6.16616468331921e-175	0.383946	0.538	0.253	2.32668e-170	L6b
ZDHHC21	1.20593305011065e-174	0.442006	0.917	0.667	4.55035e-170	L6b
BDH2	5.87945014445205e-133	1.81337	0.091	0.021	2.21849e-128	PC
STYXL1	1.50817158123656e-174	0.20238	0.337	0.129	5.69078e-170	L6b
MAST1	1.50864480857836e-174	0.435985	0.639	0.315	5.69257e-170	L6b
KCNIP4	0	1.81325	1	0.718	0	L5 ET
ENSG00000249743	3.69641260777611e-38	1.81324	0.023	0.004	1.39477e-33	L5 IT
ENSG00000229618	0	1.81321	0.754	0.292	0	L4 IT
ST6GALNAC5	4.05937831230563e-174	-2.82037	0.198	0.428	1.53173e-169	L6b
LINC02595	0	1.81304	0.373	0.093	0	L6 IT
THSD7A	0	1.81304	0.932	0.428	0	Sncg
HUNK	0	1.81299	0.674	0.259	0	Sst
TAF4B	4.91320729549589e-174	0.430275	0.452	0.199	1.8539e-169	L6b
CASC2	6.57452863087948e-174	0.39578	0.44	0.19	2.48077e-169	L6b
ENSG00000286863	0	1.81281	0.921	0.431	0	L5/6 NP
HIVEP3	1.03504612745261e-173	0.444888	0.94	0.652	3.90554e-169	L6b
ENSG00000285939	1.10912752183174e-173	-0.37504	0.472	0.204	4.18507e-169	L6b
EHD4	1.16901988074907e-173	-0.337589	0.18	0.049	4.41106e-169	L6b
ENSG00000254040	3.39063493584284e-86	1.81278	0.04	0.006	1.27939e-81	L6 CT
CPED1	7.52999517442714e-141	1.81271	0.259	0.115	2.84129e-136	Immune
GGCT	1.91982370042642e-173	0.376409	0.362	0.144	7.24407e-169	L6b
ADCK1	2.43761430022936e-173	0.253067	0.371	0.148	9.19785e-169	L6b
CEP295	3.38698687190756e-173	0.322582	0.618	0.304	1.27801e-168	L6b
CEP78	3.81341168696284e-173	0.21169	0.516	0.236	1.43891e-168	L6b
OXCT1	4.12966725583995e-173	0.416093	0.819	0.489	1.55825e-168	L6b
LINC02889	3.22771323488288e-26	1.81266	0.03	0.009	1.21791e-21	Sst
ABCC5	6.0919514804752e-173	0.401707	0.789	0.442	2.29868e-168	L6b
ADGRB1	6.34285650708762e-173	0.28726	0.459	0.199	2.39335e-168	L6b
ENSG00000213981	2.29642715033151e-71	1.81262	0.072	0.021	8.66511e-67	Lamp5
ASS1	0	1.81256	0.289	0.059	0	Pvalb
ENSG00000286720	6.28228078992836e-60	1.8125	0.053	0.014	2.37049e-55	L5/6 NP
JPH4	8.20874812349106e-173	0.451612	0.696	0.358	3.09741e-168	L6b
PRR16	0	1.81248	0.84	0.406	0	Sncg
MAP3K9	1.65581629924723e-172	0.481804	0.606	0.295	6.24789e-168	L6b
ENSG00000286631	9.83093304083425e-29	1.81225	0.035	0.011	3.70951e-24	L5 IT
SEC13	2.91455708927724e-172	0.197511	0.387	0.159	1.09975e-167	L6b
LGI4	4.23752713611624e-172	0.462926	0.353	0.14	1.59895e-167	L6b
HOMER1	5.87425644143469e-172	0.39939	0.882	0.546	2.21653e-167	L6b
CDC23	6.58933822610545e-172	0.369996	0.336	0.13	2.48635e-167	L6b
PLRG1	7.36306509110365e-172	0.316685	0.46	0.202	2.77831e-167	L6b
CMAS	7.77834523558807e-172	0.348721	0.614	0.305	2.935e-167	L6b
NMD3	1.13445289073745e-171	0.249176	0.7	0.367	4.28063e-167	L6b
MACROD2-AS1	1.87615704963843e-160	1.81221	0.24	0.094	7.0793e-156	Lamp5
DEAF1	1.25204489440713e-171	0.300558	0.593	0.285	4.72434e-167	L6b
RRP15	1.34128869387863e-171	0.272657	0.475	0.211	5.06108e-167	L6b
AMY2B	1.65405471613746e-171	0.422255	0.518	0.24	6.24124e-167	L6b
NFATC1	2.8076176957864e-54	1.81203	0.065	0.021	1.0594e-49	Endo
VSIG1	5.08129547814029e-86	1.81199	0.063	0.015	1.91733e-81	L5/6 NP
MED12L	3.25144480844782e-171	0.430353	0.855	0.55	1.22687e-166	L6b
VKORC1L1	3.26175290194947e-171	0.231987	0.695	0.358	1.23076e-166	L6b
PLS3	0	1.81199	0.816	0.252	0	Pax6
LARS2	3.6623025207847e-171	0.295773	0.599	0.297	1.3819e-166	L6b
FAM89A	0	1.81198	0.351	0.04	0	L5/6 NP
TPCN2	9.81017346450368e-171	0.306641	0.384	0.157	3.70167e-166	L6b
RAMP3	0	1.81189	0.236	0.034	0	L6 CT
DNAJC10	1.99701074177906e-170	0.256656	0.74	0.405	7.53532e-166	L6b
ENSG00000286719	1.3734690111355e-124	1.81178	0.072	0.014	5.18251e-120	L6b
TRIM71	2.99129125570654e-246	1.81169	0.247	0.075	1.1287e-241	Lamp5 Lhx6
MBOAT7	2.19325053741109e-170	0.334308	0.416	0.177	8.27579e-166	L6b
RFX1	2.5022489596148e-170	0.332578	0.381	0.155	9.44174e-166	L6b
SAMD5	2.65786614292476e-170	-3.83413	0.088	0.329	1.00289e-165	L6b
HHATL	2.84989321700639e-170	0.282934	0.156	0.04	1.07535e-165	L6b
ACTR3B	3.53448301889326e-170	0.361722	0.7	0.362	1.33367e-165	L6b
PCSK2	0	1.81168	0.964	0.51	0	L6 IT Car3
SSBP3	5.56201871620118e-170	0.235786	0.822	0.467	2.09872e-165	L6b
ENSG00000253766	6.90631307899504e-170	0.498371	0.374	0.153	2.60596e-165	L6b
ENSG00000228162	1.73831462490418e-31	1.81166	0.038	0.013	6.55918e-27	Lamp5
PGM3	7.8586749042936e-170	0.239041	0.564	0.268	2.96531e-165	L6b
ENSG00000275720	1.10420217066249e-15	1.81165	0.017	0.005	4.16649e-11	L2/3 IT
ENSG00000283517	3.09746056275252e-32	1.81159	0.019	0.004	1.16876e-27	L4 IT
NELL1	0	1.81157	0.974	0.421	0	L6 IT
SPCS3	1.4810734510903e-169	0.351372	0.73	0.4	5.58853e-165	L6b
CHST13	1.99097128595881e-12	1.8115	0.012	0.003	7.51253e-08	L2/3 IT
EOLA2-DT	1.91844820946905e-169	0.295445	0.71	0.385	7.23888e-165	L6b
LCLAT1	2.32527336789596e-169	0.303435	0.768	0.43	8.77395e-165	L6b
MCPH1-AS1	2.36736285203839e-169	0.354734	0.459	0.203	8.93277e-165	L6b
NIM1K	2.57451152920596e-169	0.434538	0.585	0.284	9.7144e-165	L6b
TNFSF13B	2.58728794919709e-169	0.163467	0.4	0.168	9.76261e-165	L6b
ZNF26	2.92787510454358e-169	0.319011	0.5	0.228	1.10478e-164	L6b
PRANCR	3.13613952939906e-169	0.386309	0.753	0.421	1.18336e-164	L6b
ZDHHC18	3.26586124089701e-169	0.43736	0.31	0.116	1.23231e-164	L6b
CHROMR	3.50492583756588e-169	0.310105	0.369	0.149	1.32251e-164	L6b
ENSG00000226904	6.09531168550754e-23	1.81149	0.023	0.007	2.29994e-18	L6 CT
VCL	0	1.81145	0.568	0.335	0	PC
AIRE	6.06935316496539e-22	1.8113	0.012	0.002	2.29015e-17	L6 CT
MIR325HG	0	1.81129	0.676	0.238	0	Sncg
RPE	5.76873366761645e-169	0.348554	0.714	0.378	2.17672e-164	L6b
XPNPEP1	5.86843885134881e-169	0.182453	0.476	0.212	2.21434e-164	L6b
FGF5	4.0337514012196e-277	1.81128	0.231	0.061	1.52206e-272	L6 IT Car3
CAMK1	8.17417021118181e-169	0.335892	0.451	0.198	3.08436e-164	L6b
ENSG00000234699	2.76970086512677e-13	1.81128	0.01	0.003	1.04509e-08	L5 IT
PRDM16-DT	1.84101921341285e-121	1.81124	0.065	0.012	6.94672e-117	VLMC
PLOD2	2.20687759430331e-168	-0.224068	0.445	0.188	8.32721e-164	L6b
ENSG00000269958	1.1476474905706e-68	1.81123	0.049	0.012	4.33042e-64	PC
GPR135	2.57771345184371e-168	0.419822	0.594	0.294	9.72649e-164	L6b
STX17-DT	2.65351665321149e-168	0.372752	0.258	0.089	1.00125e-163	L6b
NCAM2	2.94943523523058e-168	-1.59005	0.759	0.73	1.11291e-163	L6b
TVP23A	3.00238683019988e-168	0.48628	0.532	0.251	1.13289e-163	L6b
NCEH1	4.1205889470227e-168	0.365558	0.675	0.349	1.55482e-163	L6b
TBC1D8	4.5920378330778e-168	0.127732	0.647	0.332	1.73271e-163	L6b
KIF5B	8.06604124983554e-49	1.81119	0.43	0.439	3.04356e-44	Endo
ZBBX	6.64618004678654e-168	0.315005	0.41	0.171	2.5078e-163	L6b
CFAP91	6.84863192375406e-168	0.480969	0.358	0.144	2.58419e-163	L6b
NR4A1	8.63774003256461e-168	-0.865626	0.342	0.133	3.25928e-163	L6b
LINC02762	1.09694976576576e-167	0.261819	0.335	0.13	4.13912e-163	L6b
FMNL1-DT	1.21605546205007e-167	0.372315	0.34	0.133	4.58854e-163	L6b
CYP26C1	8.61510497790226e-50	1.81115	0.025	0.004	3.25074e-45	L6b
XYLB	1.78397253226534e-167	0.399386	0.482	0.217	6.73146e-163	L6b
SHANK3	1.96324631252242e-167	0.200605	0.527	0.245	7.40792e-163	L6b
AASS	4.55031247997118e-136	1.81106	0.265	0.115	1.71697e-131	VLMC
PSMG1	4.12196621335519e-167	0.479063	0.293	0.108	1.55534e-162	L6b
ENSG00000288013	2.64853258975734e-20	1.81102	0.022	0.003	9.99371e-16	L5 ET
PUS10	5.95368009182436e-167	0.232126	0.433	0.187	2.2465e-162	L6b
SLIT3	0	1.81101	0.947	0.296	0	L6 IT
TMEM192	8.84226220721495e-167	0.329753	0.497	0.229	3.33645e-162	L6b
LHFPL3	9.42916072930919e-167	-0.884013	0.672	0.322	3.55791e-162	L6b
NEUROD1	8.85235176261072e-191	1.81081	0.087	0.014	3.34026e-186	L4 IT
PDZRN4	0	1.81078	0.973	0.369	0	L6 IT
ADGRL1	1.23995383947624e-166	0.443279	0.708	0.377	4.67872e-162	L6b
PSTK	1.35191846449622e-166	0.410872	0.405	0.172	5.10119e-162	L6b
DLX6-AS1	1.45245851822524e-166	-4.81291	0.049	0.285	5.48056e-162	L6b
FGF9	0	1.81069	0.535	0.239	0	Chandelier
CRTC1	1.90016642469347e-166	0.26596	0.567	0.271	7.1699e-162	L6b
AMER2	2.36032239839301e-50	1.81065	0.321	0.256	8.9062e-46	Astrocyte
ENSG00000285601	8.04197400111416e-13	1.8105	0.013	0.004	3.03448e-08	Lamp5 Lhx6
PHTF1	2.22034152544132e-166	0.416208	0.717	0.381	8.37801e-162	L6b
SMC6	2.42964163629743e-166	0.233175	0.716	0.381	9.16777e-162	L6b
AP3S1	2.94316340851285e-166	0.276223	0.809	0.48	1.11054e-161	L6b
FAM120AOS	3.21958344226734e-166	0.262775	0.447	0.196	1.21485e-161	L6b
ENSG00000231980	4.63123914090946e-25	1.81036	0.029	0.005	1.74751e-20	L5 ET
SLC43A2	8.15867989714443e-44	1.81036	0.094	0.223	3.07851e-39	Immune
LRRTM1	5.86649905937844e-166	0.457755	0.298	0.111	2.21361e-161	L6b
NRXN2	7.15423304528321e-166	0.415846	0.776	0.431	2.69951e-161	L6b
DYNLT2B	7.35279134276394e-166	0.39527	0.569	0.275	2.77443e-161	L6b
ZSCAN5A	9.27133388049695e-166	0.202012	0.531	0.249	3.49835e-161	L6b
TOLLIP	1.09878542943637e-165	0.257345	0.497	0.226	4.14605e-161	L6b
ZNF439	1.21122398498241e-165	0.210704	0.479	0.216	4.57031e-161	L6b
CNTN5	1.34021064726058e-165	-3.75779	0.409	0.544	5.05702e-161	L6b
BMP8A	1.49086422667905e-213	1.81035	0.149	0.034	5.62548e-209	L5/6 NP
MECR	1.79217134886103e-165	0.413857	0.374	0.154	6.7624e-161	L6b
ENSG00000286542	5.28015039325938e-107	1.81033	0.08	0.019	1.99236e-102	L2/3 IT
ENSG00000203279	2.30989545785668e-165	0.474235	0.47	0.212	8.71593e-161	L6b
ZFAT	2.81926607910445e-165	0.125312	0.482	0.216	1.06379e-160	L6b
SMLR1	1.1914102536627e-27	1.81031	0.023	0.006	4.49555e-23	L6 CT
ENSG00000254163	1.22371943368091e-83	1.81019	0.102	0.025	4.61746e-79	Pax6
MYO5A	6.94347096577774e-165	0.409008	0.945	0.705	2.61998e-160	L6b
VRK1	7.45810737294215e-165	0.361522	0.617	0.311	2.81417e-160	L6b
CSNK1G1	1.0207753749705e-164	0.18013	0.742	0.402	3.85169e-160	L6b
SAE1	1.43004967052713e-164	0.232304	0.518	0.241	5.39601e-160	L6b
LINC01721	2.1834656273743e-95	1.81017	0.072	0.017	8.23887e-91	L2/3 IT
LTBP4	2.0097887744062e-164	0.490456	0.265	0.094	7.58354e-160	L6b
SLC35E3	2.12433282598953e-164	0.282802	0.627	0.312	8.01575e-160	L6b
PPP5C	2.21308121508815e-164	0.220871	0.56	0.267	8.35062e-160	L6b
ZNF519	2.56426789722471e-164	0.414636	0.646	0.329	9.67575e-160	L6b
ENSG00000234953	3.84112690546182e-277	1.81015	0.221	0.056	1.44937e-272	L6 IT Car3
CDC40	2.64139390397033e-164	0.266717	0.7	0.367	9.96677e-160	L6b
ST8SIA1	2.74379376891033e-164	0.361515	0.729	0.395	1.03532e-159	L6b
GALNT11	2.81701839476511e-164	0.394797	0.875	0.562	1.06295e-159	L6b
TSPOAP1	3.58160450957354e-164	0.324267	0.431	0.186	1.35145e-159	L6b
CBFB	4.42754646698076e-164	-0.354358	0.506	0.223	1.67065e-159	L6b
KAT2B	0	1.81008	0.591	0.282	0	Oligo
YAE1-DT	4.04406132849554e-17	1.81002	0.105	0.025	1.52595e-12	Sst Chodl
TMEM59L	5.03875943373595e-164	0.429351	0.672	0.358	1.90128e-159	L6b
PALS2	5.08083635715174e-164	0.296952	0.852	0.505	1.91715e-159	L6b
GCNT4	0	1.80992	0.573	0.138	0	L6 IT
ZNF736	5.4870047295777e-164	0.281121	0.703	0.376	2.07041e-159	L6b
CNTN1	7.44591604272598e-164	0.471875	0.969	0.731	2.80957e-159	L6b
KREMEN1	1.54797566423353e-163	-0.161714	0.233	0.077	5.84098e-159	L6b
ARMH4	1.92911941691358e-163	0.320719	0.769	0.429	7.27915e-159	L6b
SIMC1	2.43779062798273e-163	0.342655	0.596	0.294	9.19852e-159	L6b
ORAI2	2.5929034651056e-163	0.37004	0.392	0.165	9.7838e-159	L6b
MOK	3.03119175634158e-163	0.331336	0.599	0.297	1.14376e-158	L6b
ENSG00000222017	3.12810676145644e-163	0.401238	0.379	0.158	1.18033e-158	L6b
FZD6	1.73729770492557e-170	1.80981	0.27	0.115	6.55535e-166	PC
ZNF549	3.60951607229857e-163	0.349174	0.384	0.16	1.36198e-158	L6b
KCNJ3	4.16754543913976e-163	0.400233	0.932	0.595	1.57254e-158	L6b
ENSG00000249609	1.68841498374725e-12	1.80974	0.012	0.003	6.3709e-08	Pax6
GRM7	0	1.80956	0.979	0.575	0	Vip
FLRT3	6.51377115038501e-163	0.392382	0.453	0.202	2.45784e-158	L6b
EDARADD	1.80416305219174e-33	1.8095	0.047	0.017	6.80765e-29	Sst
TPGS2	6.89652879630803e-163	0.310719	0.587	0.288	2.60227e-158	L6b
CATSPERE	7.41079597115116e-163	0.231057	0.329	0.129	2.79632e-158	L6b
TRIT1	1.61818288041859e-162	0.272083	0.528	0.247	6.10589e-158	L6b
CRMP1	2.12943904965997e-162	0.393659	0.757	0.413	8.03501e-158	L6b
ENSG00000255476	2.56639276782895e-162	0.474742	0.325	0.128	9.68377e-158	L6b
NCMAP-DT	1.48747724661857e-70	1.8094	0.027	0.004	5.6127e-66	L5/6 NP
INTS13	6.76458182207421e-17	1.80929	0.157	0.118	2.55248e-12	Oligo
NAT16	6.20663381028441e-41	1.80928	0.045	0.014	2.34195e-36	Vip
TAF1B	9.17950934495703e-162	0.162948	0.584	0.282	3.4637e-157	L6b
ENSG00000234915	6.56451327325088e-10	1.80908	0.086	0.061	2.47699e-05	Oligo
PDZD4	1.20850092284798e-161	0.415926	0.343	0.138	4.56004e-157	L6b
PPP1R1B	1.27062468662953e-161	0.161745	0.187	0.055	4.79445e-157	L6b
CORO2B	1.43901890036858e-161	0.415846	0.665	0.356	5.42985e-157	L6b
ENSG00000286605	2.01136601463118e-79	1.809	0.061	0.015	7.58949e-75	L4 IT
ABCC9	2.13108424985413e-161	-0.724544	0.313	0.117	8.04122e-157	L6b
PRKCZ	2.37309006908184e-161	0.402156	0.658	0.335	8.95438e-157	L6b
ANKRD36B	3.12052050993673e-161	0.374874	0.709	0.379	1.17747e-156	L6b
CA11	3.14894308367544e-161	0.299724	0.491	0.224	1.18819e-156	L6b
FGF12-AS1	3.45466626746547e-161	0.470575	0.406	0.175	1.30355e-156	L6b
IFI44L	3.25492366135968e-105	1.80895	0.169	0.067	1.22818e-100	Micro
CRIP2	1.8775289439879e-117	1.8089	0.249	0.121	7.08448e-113	PC
YPEL1	4.02067819364714e-161	0.269235	0.504	0.231	1.51712e-156	L6b
LANCL2	4.13457788813103e-161	0.283309	0.643	0.327	1.5601e-156	L6b
SYNJ1	4.18098557150571e-161	0.402452	0.832	0.51	1.57761e-156	L6b
GRIK4	0	1.80886	0.889	0.372	0	L6 CT
CBWD1	5.69515444438471e-161	0.214962	0.478	0.216	2.14895e-156	L6b
AP1S3	6.57540884149116e-161	0.364567	0.464	0.21	2.4811e-156	L6b
ENSG00000289265	7.74126924049816e-171	1.80886	0.208	0.07	2.92101e-166	Lamp5 Lhx6
ACTL6B	7.63714443296986e-161	0.454358	0.367	0.151	2.88172e-156	L6b
ENTPD7	7.79536419526141e-161	0.418321	0.283	0.104	2.94142e-156	L6b
METAP1D	0	1.80877	0.492	0.207	0	Chandelier
NSMF	1.15368203891742e-160	0.422009	0.373	0.155	4.35319e-156	L6b
CMTM8	1.29080017420716e-160	-0.4903	0.429	0.179	4.87058e-156	L6b
ENSG00000277332	5.64727185146061e-59	1.8086	0.082	0.015	2.13089e-54	L5 ET
TECPR2	1.67770223098425e-160	0.208975	0.69	0.364	6.33047e-156	L6b
CYFIP2	1.70616275064064e-160	0.402133	0.87	0.549	6.43786e-156	L6b
AMBN	1.40219686460426e-26	1.80848	0.014	0.001	5.29091e-22	L5 ET
DNAL1	1.88157969778143e-160	0.30448	0.5	0.232	7.09976e-156	L6b
RIMS4	2.53714983569422e-160	0.433943	0.405	0.173	9.57343e-156	L6b
SWAP70	3.22183854685012e-160	-0.497207	0.506	0.227	1.2157e-155	L6b
ATPSCKMT	3.94402973879074e-160	0.27887	0.478	0.218	1.4882e-155	L6b
TCERG1L	4.2347283820972e-160	0.358043	0.441	0.194	1.59789e-155	L6b
ADD2	5.0436490841019e-160	0.467432	0.847	0.492	1.90312e-155	L6b
NEMP1	5.76426846792947e-160	0.158464	0.251	0.087	2.17503e-155	L6b
PLPPR5	6.92579945729923e-160	0.487113	0.813	0.488	2.61331e-155	L6b
RNPC3-DT	7.15394872989555e-160	0.499244	0.317	0.124	2.6994e-155	L6b
FBXW2	8.9855605149987e-160	0.254684	0.626	0.318	3.39052e-155	L6b
SLC16A2	1.12208698565519e-159	0.210082	0.513	0.239	4.23397e-155	L6b
CASKIN2	1.30140263969064e-25	1.80831	0.06	0.028	4.91058e-21	OPC
CLDN1	5.03281991269547e-09	1.80831	0.05	0.031	0.000189903	VLMC
RTCA	3.30249517229062e-159	0.100875	0.487	0.223	1.24613e-154	L6b
CCND2	3.85383442358415e-159	0.320949	0.756	0.421	1.45417e-154	L6b
ENSG00000284428	3.91713083634442e-159	0.385075	0.288	0.108	1.47805e-154	L6b
DEUP1	2.03036487881869e-120	1.80829	0.092	0.023	7.66118e-116	Lamp5 Lhx6
ENSG00000288793	0	1.80826	0.461	0.096	0	L6b
DYNLT5	1.00222438546945e-182	1.80805	0.196	0.061	3.78169e-178	Pvalb
PHACTR3	8.52015418933298e-159	0.318688	0.875	0.553	3.21491e-154	L6b
PTBP1	4.72695819215231e-111	1.80796	0.193	0.082	1.78362e-106	PC
METTL6	1.00006000731691e-158	0.304465	0.621	0.312	3.77353e-154	L6b
ENSG00000248343	0	1.80788	0.674	0.212	0	L2/3 IT
UBP1	1.21654490492378e-158	0.25114	0.711	0.378	4.59039e-154	L6b
RTN4RL1	0	1.80782	0.697	0.201	0	L6 IT
NPIPA1	1.37571452092592e-158	0.479279	0.286	0.107	5.19098e-154	L6b
YIPF1	1.61959214275639e-158	0.13412	0.291	0.109	6.11121e-154	L6b
MAPRE3	1.83710288090804e-158	0.35703	0.667	0.347	6.93194e-154	L6b
ARHGEF9	2.17339835875223e-158	0.408	0.827	0.498	8.20088e-154	L6b
SIRPA	2.20428704906749e-158	0.24154	0.677	0.349	8.31744e-154	L6b
ENSG00000182376	8.10367099283197e-24	1.8078	0.013	0.003	3.05776e-19	L6 IT Car3
PUM3	2.64981102117786e-158	0.371565	0.828	0.495	9.99853e-154	L6b
TANGO2	2.88336054076313e-158	0.235558	0.326	0.129	1.08798e-153	L6b
PNMA8B	2.92623148158925e-158	0.438259	0.432	0.193	1.10415e-153	L6b
ZNF286A	3.37427984072607e-158	0.337664	0.366	0.151	1.27322e-153	L6b
DYNC2LI1	3.7181086715626e-158	0.318314	0.662	0.342	1.40295e-153	L6b
FCHO2	4.54247125072864e-158	0.15041	0.814	0.469	1.71401e-153	L6b
DPH6-DT	5.24939758339251e-158	0.175329	0.55	0.272	1.98076e-153	L6b
DNAJA4	5.70607347213443e-158	0.183175	0.433	0.194	2.15307e-153	L6b
TPT1	1.30016932996884e-115	1.80777	0.536	0.504	4.90593e-111	Endo
ST3GAL2	6.99391452777636e-158	0.249156	0.454	0.203	2.63901e-153	L6b
TCF20	7.57650359089769e-158	0.338947	0.756	0.428	2.85884e-153	L6b
ZNF471	8.07085740201543e-158	0.280325	0.411	0.178	3.04538e-153	L6b
ENSG00000253766	0	1.80769	0.521	0.146	0	L6 IT Car3
EGR4	1.90530104778087e-163	1.80766	0.11	0.024	7.18927e-159	L2/3 IT
CAND2	1.40627975548181e-157	0.422571	0.456	0.206	5.30632e-153	L6b
WWC2	2.72233001737721e-157	0.139877	0.815	0.482	1.02722e-152	L6b
ATP11A	1.75168229218291e-13	1.8075	0.335	0.363	6.60962e-09	Endo
NMNAT2	3.12127509202016e-157	0.44673	0.91	0.576	1.17775e-152	L6b
ZER1	3.32677303314877e-157	0.352994	0.642	0.331	1.25529e-152	L6b
PLD5	4.81405117069242e-157	-4.04428	0.132	0.353	1.81649e-152	L6b
KRT222	5.8680040167517e-157	0.42809	0.412	0.18	2.21417e-152	L6b
TRPM2	6.06318248653453e-157	0.176785	0.594	0.294	2.28782e-152	L6b
PSAT1	7.228615654779e-157	-0.298213	0.292	0.108	2.72757e-152	L6b
OPRK1	1.58406804562791e-86	1.80748	0.158	0.067	5.97716e-82	Vip
HECTD4	1.42667809172881e-156	0.424884	0.924	0.656	5.38328e-152	L6b
ZFYVE27	1.66455463619457e-156	0.26696	0.46	0.208	6.28086e-152	L6b
TBC1D19	2.5982244030536e-156	0.355647	0.787	0.456	9.80388e-152	L6b
CNN3	3.15909328256814e-156	-0.292575	0.528	0.247	1.19202e-151	L6b
RRAS2	3.18530440499075e-156	0.197669	0.656	0.336	1.20191e-151	L6b
UBASH3B	3.54213063899407e-156	-3.74855	0.138	0.358	1.33655e-151	L6b
GRM7-AS1	2.46044540819875e-54	1.80742	0.123	0.057	9.284e-50	Vip
BNIP3	4.61495928659886e-156	0.311327	0.606	0.307	1.74136e-151	L6b
TNPO1	5.17722658783431e-156	0.392367	0.888	0.586	1.95352e-151	L6b
RBFA	5.82126512646747e-156	0.247797	0.458	0.208	2.19654e-151	L6b
LINC00907	7.92804418046893e-156	0.417137	0.381	0.163	2.99149e-151	L6b
ENSG00000260417	3.25637632712043e-56	1.80738	0.021	0.003	1.22873e-51	L6b
RNF121	1.16993210748217e-155	0.12619	0.44	0.197	4.4145e-151	L6b
MAST4	1.38151928065738e-155	0.47123	0.9	0.674	5.21289e-151	L6b
SLC25A23	1.77270830277635e-155	0.354015	0.444	0.2	6.68896e-151	L6b
CARMIL1	2.20156775092932e-155	0.127438	0.858	0.478	8.30718e-151	L6b
MARCHF11	2.26382422911712e-155	0.303941	0.65	0.333	8.54209e-151	L6b
KDM4B	2.53363022415578e-155	0.242847	0.699	0.372	9.56015e-151	L6b
FNDC3B	2.13438280038186e-44	1.80736	0.46	0.45	8.05367e-40	SMC
HACD2	3.62904622075857e-155	0.247405	0.674	0.353	1.36935e-150	L6b
PWRN2	1.76781936380215e-62	1.8072	0.032	0.006	6.67051e-58	L5/6 NP
L3HYPDH	4.16782320942849e-155	0.224899	0.393	0.167	1.57264e-150	L6b
DZIP3	4.68017502515927e-155	0.356957	0.834	0.493	1.76597e-150	L6b
RREB1	1.0358517901335e-195	1.80692	0.262	0.097	3.90858e-191	Endo
CRPPA	2.01132919049705e-26	1.80684	0.235	0.422	7.58935e-22	VLMC
CC2D1A	9.20878588644347e-155	0.359043	0.431	0.193	3.47475e-150	L6b
TM7SF3	1.13795474175664e-154	0.222261	0.66	0.343	4.29384e-150	L6b
ALG6	1.18140458742936e-154	0.154919	0.438	0.196	4.45779e-150	L6b
LRP2	0	1.80677	0.595	0.04	0	L5 ET
RASGRF1	1.58449076255112e-154	0.470254	0.771	0.43	5.97876e-150	L6b
HPCAL4	2.12225423790576e-154	0.376868	0.538	0.26	8.0079e-150	L6b
HSPB3	4.03514068988384e-207	1.80667	0.108	0.019	1.52258e-202	L6 IT Car3
C8orf44	2.49469543290594e-154	0.208394	0.591	0.293	9.41323e-150	L6b
LINC02929	0	1.80664	0.545	0.136	0	L6 IT Car3
TSGA10	2.32368817296201e-56	1.80662	0.383	0.333	8.76797e-52	Oligo
HCG18	4.30225603365077e-154	0.265492	0.662	0.352	1.62337e-149	L6b
FBXL7	5.78064862123058e-154	-4.23125	0.175	0.383	2.18121e-149	L6b
L1CAM	7.01796702941441e-154	0.357315	0.424	0.188	2.64809e-149	L6b
EML4	7.72005301120136e-154	-0.21474	0.752	0.426	2.91301e-149	L6b
COL26A1	0	1.80655	0.7	0.255	0	L2/3 IT
SKI	7.33107718539968e-21	1.80653	0.364	0.398	2.76624e-16	Micro
MIDN	4.50637634443181e-155	1.80652	0.284	0.131	1.70039e-150	PC
GDPD5	1.33753753424763e-153	0.493055	0.291	0.111	5.04693e-149	L6b
ZNF365	8.93481751522149e-60	1.80647	0.351	0.28	3.37137e-55	Oligo
SLC16A7	1.52810697705548e-153	0.337859	0.798	0.462	5.76601e-149	L6b
MRPS30	1.80850760662296e-153	0.269434	0.476	0.222	6.82404e-149	L6b
PIGZ	2.23242321352144e-153	0.415806	0.368	0.155	8.4236e-149	L6b
VAT1	4.19277401765533e-81	1.80641	0.136	0.055	1.58206e-76	PC
CSTPP1	2.31032461677052e-153	0.362305	0.85	0.527	8.71755e-149	L6b
CPEB1	2.31562975011511e-153	0.329226	0.585	0.292	8.73757e-149	L6b
LINC00672	2.36584194842453e-153	0.431246	0.358	0.149	8.92703e-149	L6b
MXD1	2.54012247557703e-153	0.186415	0.554	0.271	9.58464e-149	L6b
PLAGL1	3.51221601679872e-153	0.262816	0.639	0.339	1.32526e-148	L6b
MED10	3.52943569486742e-153	0.258937	0.426	0.189	1.33176e-148	L6b
LINC01128	4.78319828251032e-153	0.301485	0.414	0.182	1.80484e-148	L6b
CCDC57	5.47856175310572e-153	0.3711	0.671	0.353	2.06723e-148	L6b
ADCYAP1R1	5.98532997956741e-153	0.143551	0.509	0.23	2.25844e-148	L6b
FARP1	8.15882563133654e-153	0.355036	0.924	0.633	3.07857e-148	L6b
STARD3	9.17372155629695e-153	0.129652	0.309	0.12	3.46152e-148	L6b
HDHD5	1.0754384917564e-152	0.307838	0.352	0.146	4.05795e-148	L6b
UAP1	1.10407999698566e-152	-0.154606	0.377	0.159	4.16603e-148	L6b
CELA2A	3.13735700331505e-34	1.80634	0.031	0.004	1.18382e-29	L5 ET
ENSG00000253406	1.0993303583865e-43	1.80634	0.016	0.002	4.1481e-39	L5/6 NP
ST20	1.2359795011232e-152	0.250723	0.372	0.157	4.66372e-148	L6b
RNF32-DT	4.46013133500078e-43	1.80629	0.279	0.213	1.68294e-38	OPC
ZNF382	1.4170186278358e-152	0.446331	0.556	0.272	5.34684e-148	L6b
TMED8	1.48989250460258e-152	0.247611	0.657	0.34	5.62181e-148	L6b
LDLRAD4	1.53951091859553e-152	0.102371	0.934	0.675	5.80904e-148	L6b
NBEA	1.55682134456003e-152	0.39666	0.983	0.794	5.87435e-148	L6b
ERCC6	1.85300170824656e-152	0.179582	0.579	0.288	6.99193e-148	L6b
ZNF470	1.8828941372382e-152	0.42131	0.295	0.113	7.10472e-148	L6b
KBTBD11	1.96909089993752e-152	0.283963	0.424	0.188	7.42997e-148	L6b
NUDT16-DT	2.91884332713706e-152	0.289402	0.423	0.187	1.10137e-147	L6b
KHDC1-AS1	3.01662641062609e-152	0.3123	0.583	0.289	1.13826e-147	L6b
TMEM19	3.44326727406967e-152	0.289573	0.323	0.129	1.29925e-147	L6b
MLF1	3.55160466339059e-152	0.437264	0.383	0.165	1.34013e-147	L6b
ENSG00000262879	4.26125681677908e-152	0.242515	0.742	0.409	1.6079e-147	L6b
HPCA	5.24859512631816e-152	0.427644	0.429	0.194	1.98045e-147	L6b
UNC5B	6.52212478075534e-145	1.80607	0.292	0.138	2.46099e-140	PC
GALNT10	7.40000485968157e-152	-0.294781	0.459	0.203	2.79224e-147	L6b
MRTFB	3.7361259501984e-197	1.80603	0.643	0.635	1.40975e-192	Endo
DYNC1I1	8.38291430633146e-152	0.449987	0.917	0.63	3.16313e-147	L6b
PANTR1	1.12395161955188e-142	1.80601	0.493	0.384	4.24101e-138	Astrocyte
HAPLN1	0	1.80599	0.382	0.104	0	Sncg
TMEM135	1.21305768370987e-151	0.277905	0.853	0.548	4.57723e-147	L6b
CASP8	1.22044033998971e-151	0.234344	0.285	0.109	4.60509e-147	L6b
ENSG00000257759	1.35838931163919e-151	0.341394	0.714	0.39	5.12561e-147	L6b
WDR27	1.50287697561513e-151	0.199236	0.687	0.367	5.67081e-147	L6b
KCNV1	1.68649103542732e-151	0.428649	0.403	0.179	6.36364e-147	L6b
TLE2	0	1.80594	0.295	0.082	0	Lamp5
SPRY2	3.15844932181875e-151	0.128254	0.422	0.187	1.19178e-146	L6b
STX18-AS1	3.37022160349767e-151	0.360758	0.719	0.402	1.27169e-146	L6b
SLC9A9	3.50841082415996e-151	-4.25924	0.196	0.402	1.32383e-146	L6b
ENSG00000288958	5.89561406562882e-101	1.80587	0.074	0.017	2.22459e-96	Lamp5 Lhx6
WNT8A	2.63627632381854e-73	1.80579	0.068	0.009	9.94746e-69	L5 ET
ENSG00000287923	0	1.80579	0.562	0.145	0	L6 IT
ENSG00000286685	0	1.80575	0.745	0.218	0	L6b
EAF1	5.4257063706005e-151	0.388354	0.299	0.116	2.04728e-146	L6b
PPP2R5B	7.06704183799095e-151	0.360145	0.336	0.137	2.66661e-146	L6b
ENSG00000285534	7.24835135664618e-151	-1.8465	0.223	0.074	2.73502e-146	L6b
PPP2R3A	7.49907041181956e-133	1.80572	0.49	0.391	2.82962e-128	Oligo
SLC25A21	9.19079181572877e-151	0.318763	0.236	0.082	3.46796e-146	L6b
PMEPA1	1.03379212621435e-150	-0.187286	0.485	0.221	3.90081e-146	L6b
PACRGL	1.25079290953778e-150	0.183558	0.623	0.318	4.71962e-146	L6b
ENSG00000225144	9.62943325750953e-142	1.80565	0.096	0.021	3.63347e-137	L5/6 NP
HEATR3	1.35274937933417e-150	0.216152	0.459	0.211	5.10433e-146	L6b
PFKP	1.4661837347017e-150	0.12946	0.599	0.3	5.53235e-146	L6b
ENSG00000286502	3.31563326856939e-22	1.80561	0.013	0.002	1.25109e-17	L2/3 IT
ANXA6	1.69824679939363e-150	0.165682	0.597	0.302	6.40799e-146	L6b
DCX	1.81415427236877e-150	0.347125	0.729	0.402	6.84535e-146	L6b
ANKRD36	1.86526547333931e-150	0.425734	0.899	0.6	7.03821e-146	L6b
TRAK2	1.98616483691359e-150	0.337225	0.752	0.432	7.4944e-146	L6b
WSB2	2.26192613950639e-150	0.261685	0.591	0.298	8.53493e-146	L6b
SLC39A11	2.31390554230302e-150	0.231778	0.71	0.397	8.73106e-146	L6b
LMTK3	2.50375025834033e-150	0.403903	0.481	0.223	9.4474e-146	L6b
GOLGA3	2.83647901049366e-150	0.183117	0.578	0.285	1.07029e-145	L6b
ENSG00000287314	5.74384404997469e-28	1.80547	0.021	0.005	2.16732e-23	L6 IT Car3
ENSG00000226530	4.14533309879388e-150	0.363759	0.32	0.128	1.56416e-145	L6b
USP6NL	4.6650313974808e-150	-0.274646	0.633	0.323	1.76026e-145	L6b
POLR3A	6.08093634852109e-150	0.187608	0.563	0.274	2.29452e-145	L6b
FKTN	6.39741105157976e-150	0.220245	0.671	0.354	2.41394e-145	L6b
LMLN	6.69993760545515e-150	0.269833	0.407	0.178	2.52809e-145	L6b
SLC25A14	6.72746746227866e-150	0.377668	0.312	0.124	2.53848e-145	L6b
LINC02694	7.36785740816457e-150	0.414458	0.209	0.07	2.78011e-145	L6b
GTF2IRD1	7.58919081058198e-150	0.136677	0.556	0.269	2.86363e-145	L6b
NEURL1B	0	1.80533	0.487	0.109	0	L5/6 NP
TTC7B	8.07982605579717e-150	0.419391	0.88	0.584	3.04876e-145	L6b
PXMP4	8.35988880128034e-150	0.448706	0.243	0.086	3.15444e-145	L6b
ENSG00000259678	8.67122401126437e-150	0.369402	0.381	0.166	3.27191e-145	L6b
DNAJB2	1.13554373122438e-149	0.2708	0.388	0.168	4.28475e-145	L6b
SRSF12	1.38451020107734e-149	0.39887	0.424	0.19	5.22417e-145	L6b
NEDD9	1.41224204955686e-149	-0.96732	0.42	0.182	5.32881e-145	L6b
EGFR	1.64539372191366e-149	-4.7548	0.062	0.28	6.20856e-145	L6b
DLGAP1-AS5	1.73846711425902e-149	0.459194	0.429	0.195	6.55976e-145	L6b
LRCH2	1.8909430262339e-149	0.183458	0.652	0.34	7.1351e-145	L6b
CNR1	0	1.80525	0.758	0.322	0	Vip
COL26A1	1.91107032373569e-149	0.372386	0.541	0.262	7.21104e-145	L6b
ICA1L	2.30271196716044e-149	0.41341	0.88	0.532	8.68882e-145	L6b
TMEM138	2.5288795474049e-149	0.286493	0.294	0.114	9.54222e-145	L6b
FAM20B	3.29862364586441e-149	0.207801	0.559	0.277	1.24467e-144	L6b
ENSG00000269986	9.04656656384398e-23	1.80522	0.01	0.002	3.41354e-18	L6b
NDUFA6-DT	4.34904717730037e-149	0.207917	0.375	0.159	1.64103e-144	L6b
MLLT11	4.47133559085997e-149	0.38937	0.618	0.32	1.68717e-144	L6b
ENSG00000227681	4.59079146527813e-149	-3.81037	0.069	0.29	1.73224e-144	L6b
APBB2	4.89846423353347e-149	-1.87215	0.667	0.669	1.84834e-144	L6b
TECPR2	8.87451380362265e-117	1.80519	0.466	0.372	3.34862e-112	Oligo
LINC01794	5.99312493881484e-15	1.8049	0.018	0.006	2.26139e-10	L6 CT
ADGRB3	6.15667269257921e-149	0.379839	0.995	0.836	2.3231e-144	L6b
ENSG00000272316	6.25455882341226e-149	0.261588	0.394	0.172	2.36003e-144	L6b
RIC3	6.40120089909959e-149	0.294157	0.685	0.36	2.41537e-144	L6b
SEMA6C	6.68409127404215e-149	0.448086	0.248	0.088	2.52211e-144	L6b
USP49	7.91036630488981e-149	0.263213	0.609	0.311	2.98482e-144	L6b
MARK2	8.37060047436149e-149	0.140351	0.664	0.351	3.15848e-144	L6b
SLC23A2	9.65941266816204e-149	0.36246	0.871	0.56	3.64479e-144	L6b
EAF2	1.10301882362835e-148	-0.103949	0.354	0.148	4.16202e-144	L6b
THBS2	1.11798603849057e-148	-0.961889	0.179	0.053	4.2185e-144	L6b
MAPK8	2.01266054996267e-148	0.398871	0.925	0.662	7.59437e-144	L6b
ENSG00000249207	0	1.80486	0.446	0.135	0	Pvalb
ANGPTL1	2.27951105053372e-148	0.498829	0.222	0.076	8.60128e-144	L6b
IRS2	3.79892500711834e-14	1.80484	0.187	0.305	1.43345e-09	Immune
NFRKB	3.4954100895598e-148	0.216209	0.307	0.121	1.31892e-143	L6b
NPTN	3.52053452293694e-148	0.407289	0.887	0.59	1.3284e-143	L6b
SLC25A29	3.53871894478228e-148	0.112971	0.493	0.235	1.33526e-143	L6b
CRLF3	3.54622666759141e-148	0.264163	0.7	0.379	1.3381e-143	L6b
STK3	3.87582551442091e-161	1.80482	0.465	0.314	1.46247e-156	Endo
EML6-AS1	9.62474826703142e-50	1.80479	0.04	0.01	3.63171e-45	L5/6 NP
SIRT5	4.17980787337157e-148	0.207486	0.519	0.248	1.57717e-143	L6b
SLC27A6	1.87463842611761e-281	1.80476	0.309	0.073	7.07357e-277	Pax6
TIGAR	5.9528400782239e-148	0.162762	0.466	0.215	2.24619e-143	L6b
TEX48	1.23356645844611e-98	1.8046	0.087	0.023	4.65462e-94	L5/6 NP
SFT2D2	9.5479571405666e-36	1.80452	0.155	0.094	3.60273e-31	Endo
PDGFB	6.26548309617416e-13	1.80446	0.112	0.08	2.36415e-08	Immune
DLG3	1.294376351919e-147	0.365565	0.6	0.305	4.88407e-143	L6b
SNX8	1.51129606117826e-147	0.27177	0.388	0.17	5.70257e-143	L6b
PEX3	1.83236294567372e-147	0.230184	0.645	0.339	6.91406e-143	L6b
ENSG00000271727	2.07521684845132e-147	0.34618	0.421	0.189	7.83042e-143	L6b
BBS5	2.19710081706934e-147	0.284614	0.456	0.21	8.29032e-143	L6b
ENSG00000261003	7.54662556946142e-10	1.80438	0.018	0.008	2.84757e-05	Chandelier
ZNF518B	2.5677280240899e-147	0.225564	0.368	0.157	9.68881e-143	L6b
RNF32-DT	2.62478707632095e-147	0.125101	0.452	0.206	9.90411e-143	L6b
LINC00923	3.31910128458982e-147	0.435394	0.296	0.116	1.2524e-142	L6b
DCTN5	3.46990600287341e-147	0.22478	0.557	0.273	1.3093e-142	L6b
CCDC26	0	1.80438	0.665	0.057	0	L5 ET
TRMT12	4.10782453871204e-147	0.463216	0.282	0.108	1.55001e-142	L6b
FASTKD2	4.46561127182038e-147	0.239117	0.596	0.301	1.68501e-142	L6b
UXS1	4.9108280371981e-147	0.401015	0.668	0.37	1.853e-142	L6b
DUSP18	5.54617649345418e-147	0.299867	0.271	0.102	2.09274e-142	L6b
EPHA8	1.80290758560879e-73	1.80432	0.053	0.012	6.80291e-69	L5/6 NP
GARS1-DT	6.62632151782559e-147	0.209957	0.765	0.444	2.50031e-142	L6b
RAI1	1.05547405830439e-146	0.213758	0.608	0.31	3.98262e-142	L6b
MNAT1	1.19073767101868e-146	0.402764	0.926	0.681	4.49301e-142	L6b
ENSG00000235461	6.09807894096582e-19	1.80431	0.013	0.003	2.30099e-14	L6b
CDK6-AS1	6.47422513671983e-62	1.80429	0.067	0.02	2.44292e-57	L5/6 NP
HLA-E	6.64645130221092e-246	1.80405	0.254	0.078	2.50791e-241	Immune
DOC2A	2.56822681908953e-146	0.299962	0.336	0.138	9.69069e-142	L6b
GOLGA8A	2.58411704285943e-146	0.336862	0.662	0.35	9.75065e-142	L6b
SERPINE2	5.53163513667609e-227	1.80389	0.454	0.244	2.08725e-222	OPC
ENSG00000225172	4.84108382338393e-40	1.80371	0.017	0.002	1.82669e-35	L6b
TTC5	4.98602298119671e-146	0.257074	0.43	0.195	1.88138e-141	L6b
ERICH1	6.19814220154508e-146	-0.113052	0.487	0.225	2.33874e-141	L6b
FAM53C	6.35438444011213e-146	0.130078	0.358	0.151	2.3977e-141	L6b
ERVK13-1	6.56137962912785e-146	0.178631	0.546	0.267	2.47581e-141	L6b
FSD1	7.08014713763935e-146	0.42373	0.335	0.138	2.67155e-141	L6b
SOWAHB	1.86949663498842e-104	1.80361	0.087	0.022	7.05417e-100	L5/6 NP
PDZD2	0	1.80356	0.826	0.56	0	PC
SUN1	1.23189232835445e-145	0.258559	0.779	0.449	4.6483e-141	L6b
ENSG00000262884	9.05498522463239e-36	1.80344	0.021	0.004	3.41672e-31	L6b
ENSG00000289535	9.77867056190665e-19	1.8033	0.018	0.002	3.68979e-14	L5 ET
RTKN2	0	1.80322	0.257	0.057	0	L2/3 IT
LINC00336	4.71079193368405e-17	1.803	0.013	0.002	1.77752e-12	L5 ET
CCPG1	1.6706319072052e-145	0.412254	0.855	0.518	6.3038e-141	L6b
WDR47	1.67118843888047e-145	0.309684	0.733	0.41	6.3059e-141	L6b
TCP11L1	2.15982770419673e-145	0.201811	0.613	0.31	8.14968e-141	L6b
SUSD1	2.22651484766956e-145	0.24626	0.62	0.318	8.40131e-141	L6b
C19orf12	2.31337387820211e-145	0.257571	0.533	0.259	8.72905e-141	L6b
GRAMD1B	2.4751898491574e-145	0.298723	0.816	0.49	9.33963e-141	L6b
SSTR2	2.49159059181988e-145	0.286336	0.485	0.23	9.40152e-141	L6b
TMEM184B	2.55510495187735e-145	0.103972	0.608	0.31	9.64118e-141	L6b
DOCK7-DT	3.527284964114e-145	0.26885	0.187	0.059	1.33095e-140	L6b
ENSG00000229976	1.05181434166222e-54	1.80297	0.051	0.014	3.96881e-50	L2/3 IT
ZNF623	4.36616425999763e-145	0.311071	0.347	0.146	1.64748e-140	L6b
TULP4	0	1.80291	0.67	0.532	0	Oligo
ROCK2	5.85051936447416e-145	0.332031	0.939	0.701	2.20758e-140	L6b
RALGDS	5.96486949776697e-145	0.164284	0.491	0.231	2.25072e-140	L6b
POPDC3	9.33643561650085e-229	1.80289	0.187	0.047	3.52292e-224	L4 IT
LINC02175	6.76650892091454e-145	0.191572	0.401	0.176	2.55321e-140	L6b
GATAD2A	6.54183085671549e-172	1.80282	0.357	0.182	2.46843e-167	PC
RUNX1T1	1.0519226839564e-144	-2.06584	0.521	0.587	3.96922e-140	L6b
ZNF135	1.1027479993253e-144	0.181524	0.378	0.163	4.161e-140	L6b
RPN1	1.12648572272706e-144	0.101973	0.447	0.205	4.25057e-140	L6b
DPCD	1.1387168060131e-144	0.49791	0.281	0.108	4.29672e-140	L6b
CYP46A1	1.17316377682195e-144	0.2645	0.596	0.299	4.4267e-140	L6b
ALDH1A3-AS1	0	1.80278	0.272	0.031	0	L5 ET
STMN3	1.33756536693717e-144	0.349753	0.565	0.285	5.04704e-140	L6b
LINC01931	1.1196768805637e-109	1.80264	0.127	0.041	4.22488e-105	Sncg
RGS7BP	1.44630824810969e-144	0.377389	0.81	0.489	5.45735e-140	L6b
DNM1	1.63441763313811e-144	0.394906	0.884	0.547	6.16715e-140	L6b
RAB9B	1.81286679749481e-144	0.337474	0.46	0.215	6.84049e-140	L6b
PTPN14	1.48109690727586e-41	1.80257	0.223	0.154	5.58862e-37	Micro
SLC2A4RG	7.92508292581656e-32	1.80256	0.066	0.029	2.99037e-27	PC
ABCB8	1.96380883729104e-144	0.25691	0.389	0.17	7.41004e-140	L6b
BEST1	1.17315642106503e-27	1.8024	0.058	0.025	4.42667e-23	OPC
CBWD6	2.15405610507259e-144	0.486416	0.268	0.102	8.1279e-140	L6b
SPOP	2.50038615579118e-144	0.115705	0.726	0.404	9.43471e-140	L6b
STXBP1	2.56921978064691e-144	0.414255	0.913	0.605	9.69444e-140	L6b
RPH3A	0	1.8024	0.891	0.48	0	Lamp5
PAQR3	3.02607493767804e-144	0.227684	0.588	0.295	1.14183e-139	L6b
LINC02306	0	1.80234	0.338	0.069	0	L4 IT
KLHDC3	4.1108271581002e-144	0.233905	0.459	0.213	1.55114e-139	L6b
FSTL4	0	1.80216	0.844	0.303	0	L2/3 IT
FAM106A	4.57542593495019e-144	0.293004	0.623	0.324	1.72645e-139	L6b
PUS7	5.96198553925851e-144	0.215895	0.535	0.26	2.24964e-139	L6b
S100A16	3.95845272015607e-21	1.80216	0.035	0.014	1.49364e-16	Astrocyte
AMY2A	4.53116998727513e-10	1.80211	0.014	0.005	1.70975e-05	L5/6 NP
CDC14A	8.54510623159667e-144	-0.670826	0.34	0.134	3.22432e-139	L6b
TACC2	8.74840017657567e-144	0.248388	0.676	0.359	3.30103e-139	L6b
CTSV	8.89926106177001e-144	0.373161	0.515	0.249	3.35796e-139	L6b
ENSG00000284959	9.63291996378113e-144	-0.234831	0.388	0.17	3.63479e-139	L6b
GRM8	0	1.8021	0.948	0.333	0	L5 ET
ATXN7L2	3.75669942499086e-255	1.80205	0.176	0.04	1.41752e-250	L5/6 NP
ZNF605	1.03972301178225e-143	0.249298	0.413	0.186	3.92319e-139	L6b
BRK1	1.17651821949626e-143	0.196671	0.511	0.247	4.43936e-139	L6b
SNUPN	1.60159951445065e-143	0.241028	0.297	0.117	6.04332e-139	L6b
PDE4A	1.7565128962998e-143	0.328289	0.579	0.289	6.62785e-139	L6b
TBCEL	1.87780287039544e-143	0.168447	0.606	0.312	7.08551e-139	L6b
SLC35A1	1.94659772179522e-143	0.341784	0.734	0.405	7.3451e-139	L6b
DCAF6	2.08874974633285e-143	0.323448	0.88	0.587	7.88148e-139	L6b
SYCP2	2.11371387494063e-143	0.190173	0.375	0.164	7.97568e-139	L6b
GAD1	2.57379801281957e-143	-3.65233	0.108	0.319	9.71171e-139	L6b
GNAI2	2.57788134494844e-266	1.80199	0.433	0.212	9.72712e-262	PC
LRRIQ1	0	1.80192	0.45	0.118	0	L6 IT Car3
EPHA6	3.19215327029033e-143	-2.72018	0.29	0.465	1.2045e-138	L6b
INTU	3.49794557034711e-143	0.111003	0.695	0.374	1.31988e-138	L6b
PTGS1	4.52883845293444e-10	1.80178	0.02	0.009	1.70887e-05	Immune
PDE10A	4.97452711389626e-143	0.425678	0.914	0.637	1.87704e-138	L6b
ARF6	6.18619883277054e-98	1.80176	0.195	0.089	2.33424e-93	PC
TMEM254	5.29294566781922e-143	0.419707	0.302	0.121	1.99719e-138	L6b
ENSG00000235523	4.50437818570246e-30	1.80172	0.019	0.004	1.69964e-25	L6b
NOL10	7.10930571040589e-143	0.205632	0.719	0.399	2.68255e-138	L6b
TEX36	3.538578361621e-39	1.80166	0.017	0.002	1.33521e-34	L5 IT
RPS6	1.21595634712782e-53	1.80166	0.403	0.366	4.58817e-49	Endo
B4GALNT3	1.26207949523973e-142	0.462304	0.332	0.138	4.7622e-138	L6b
ZNF117	1.34388259465236e-142	-0.115577	0.371	0.159	5.07087e-138	L6b
CYB5A	2.14015066854887e-142	0.138337	0.319	0.13	8.07543e-138	L6b
DNAAF10	2.18544893194919e-142	0.283056	0.437	0.201	8.24635e-138	L6b
INTS10	3.0115563820601e-142	0.120104	0.676	0.358	1.13635e-137	L6b
ENSG00000261722	4.33934348912706e-96	1.80153	0.088	0.024	1.63736e-91	Pvalb
TMEM132C	4.07163249086174e-142	-4.44188	0.085	0.297	1.53635e-137	L6b
ADAMTS19	6.43726034851966e-142	0.166417	0.69	0.366	2.42897e-137	L6b
AP4B1	7.1413542799973e-142	0.282527	0.286	0.111	2.69465e-137	L6b
FAM76A	9.29148178155971e-142	0.198574	0.369	0.16	3.50595e-137	L6b
TRIM3	9.58201133498597e-142	0.375968	0.295	0.117	3.61558e-137	L6b
LINC01513	1.57425585406851e-19	1.80144	0.019	0.003	5.94014e-15	L5 ET
ENSG00000289951	6.90377698173793e-13	1.8014	0.011	0.003	2.605e-08	Lamp5 Lhx6
ELAVL2	0	1.80125	0.845	0.469	0	Sncg
LINC01414	1.81677852377693e-141	0.308965	0.586	0.3	6.85525e-137	L6b
C3orf33	1.91537828944308e-141	0.279826	0.397	0.177	7.2273e-137	L6b
ENSG00000255916	4.96203518092664e-18	1.80125	0.021	0.003	1.87232e-13	L5 ET
ENSG00000286040	6.31958565707064e-234	1.80119	0.15	0.031	2.38457e-229	L6 IT
APMAP	2.13663584645564e-11	1.801	0.138	0.217	8.06217e-07	Immune
TNFAIP1	2.6446911326844e-141	0.25341	0.29	0.115	9.97921e-137	L6b
ZNF594	2.70280520069884e-141	0.258789	0.365	0.158	1.01985e-136	L6b
GFOD2	3.49916114674203e-141	0.312804	0.405	0.182	1.32034e-136	L6b
MYL1	1.44597004372323e-15	1.80069	0.012	0.001	5.45608e-11	L5 ET
GPR137C	3.89749470404554e-141	0.366743	0.789	0.463	1.47064e-136	L6b
ARMC2	3.90294971086948e-141	0.24892	0.693	0.373	1.4727e-136	L6b
SNX16	4.2370440592557e-141	0.198417	0.416	0.188	1.59876e-136	L6b
MMD	4.50877042464289e-141	0.129897	0.517	0.248	1.70129e-136	L6b
CLRN1	1.28897200483145e-23	1.80061	0.015	0.003	4.86368e-19	L2/3 IT
PLA2G4C	9.48070960915665e-39	1.80055	0.302	0.25	3.57736e-34	Oligo
LINC01277	0	1.80054	0.505	0.156	0	L5/6 NP
DNAH14	3.10583859918913e-18	1.80047	0.328	0.318	1.17193e-13	VLMC
CCDC113	7.83321472605348e-141	0.444157	0.279	0.108	2.95571e-136	L6b
ZNF155	8.37316664879138e-141	0.221949	0.378	0.166	3.15945e-136	L6b
VPS9D1	1.02745917616127e-140	0.3817	0.446	0.207	3.87691e-136	L6b
AFDN	1.04371460338816e-140	0.265967	0.912	0.631	3.93825e-136	L6b
ELFN1	0	1.80037	0.37	0.114	0	Sncg
LHFPL4	1.22506200288992e-140	0.373046	0.63	0.327	4.62253e-136	L6b
LRP11	1.30064544877454e-140	0.233511	0.594	0.303	4.90773e-136	L6b
MRI1	1.87671091884316e-140	0.269233	0.352	0.15	7.08139e-136	L6b
SMYD2	0	1.80031	0.667	0.226	0	L5 IT
NOVA2	1.98821185697474e-140	0.314393	0.532	0.264	7.50212e-136	L6b
DLGAP1-AS4	2.1419646768291e-140	0.222543	0.665	0.342	8.08228e-136	L6b
ENSG00000285280	2.15173550050962e-140	0.273479	0.296	0.118	8.11914e-136	L6b
SRGAP3	2.51094898346106e-140	-1.55524	0.644	0.621	9.47456e-136	L6b
LRRC37B	2.56205323541016e-140	0.173011	0.575	0.291	9.6674e-136	L6b
NPBWR1	7.53825150556582e-139	1.80018	0.078	0.015	2.84441e-134	L2/3 IT
PPP1R9A-AS1	3.28355988377468e-140	-0.843529	0.487	0.231	1.23899e-135	L6b
ZNF528	4.32421798805596e-140	0.273461	0.414	0.187	1.63166e-135	L6b
LAMA4	5.11450260770511e-140	-1.02297	0.377	0.157	1.92986e-135	L6b
DCUN1D2	6.22671584774039e-140	0.17855	0.576	0.292	2.34953e-135	L6b
RBFADN	6.25107570800681e-140	0.213948	0.373	0.163	2.35872e-135	L6b
MOAP1	6.79987683978823e-140	0.308897	0.513	0.256	2.5658e-135	L6b
CLSTN3	7.07793731816417e-140	0.32728	0.674	0.359	2.67072e-135	L6b
EMID1	7.79262135166569e-140	-0.187287	0.291	0.113	2.94039e-135	L6b
PKN2-AS1	9.30525998275123e-140	0.208022	0.556	0.28	3.51115e-135	L6b
AKIP1	1.02493502471358e-139	0.299149	0.271	0.104	3.86739e-135	L6b
ENSG00000286447	3.0779266675043e-17	1.80002	0.017	0.005	1.16139e-12	L2/3 IT
COX7A2L	1.17852192011378e-139	0.332231	0.618	0.326	4.44692e-135	L6b
LRRC42	1.18300903660635e-139	0.488347	0.2	0.067	4.46385e-135	L6b
MRPL39	1.22922701453059e-139	0.218748	0.335	0.141	4.63824e-135	L6b
SRRM3	1.30148163372588e-139	0.404093	0.792	0.447	4.91088e-135	L6b
PPL	0	1.79986	0.234	0.053	0	L5 IT
HSPA13	1.43096023854397e-139	0.288733	0.545	0.275	5.39944e-135	L6b
NUMBL	1.49263693763972e-139	0.345364	0.352	0.151	5.63217e-135	L6b
ERCC6L2-AS1	1.60525051943341e-139	0.133066	0.579	0.299	6.05709e-135	L6b
LTO1	1.79614069460385e-139	0.244567	0.344	0.146	6.77738e-135	L6b
SAMD12	1.83691365322539e-139	0.390442	0.947	0.693	6.93123e-135	L6b
GLT8D1	2.51953565030866e-139	0.255657	0.324	0.134	9.50696e-135	L6b
EPHB2	2.53127663726844e-139	0.228984	0.574	0.289	9.55127e-135	L6b
ZDHHC14	2.65914614740955e-139	0.376592	0.875	0.598	1.00338e-134	L6b
ZNF780B	3.37865230846484e-139	0.123667	0.674	0.358	1.27487e-134	L6b
VSTM2B	0	1.79976	0.629	0.199	0	L6 IT Car3
SPRING1	3.76907405062784e-139	0.129022	0.288	0.113	1.42218e-134	L6b
ASPHD1	3.91294636736747e-139	0.319866	0.445	0.208	1.47647e-134	L6b
LRRN3	4.42842622258391e-139	0.248578	0.663	0.357	1.67098e-134	L6b
NTRK3	6.75550877606777e-139	0.340245	0.948	0.63	2.54906e-134	L6b
LINC02256	7.36938297500354e-139	0.183638	0.319	0.132	2.78069e-134	L6b
AP4M1	7.6577764117838e-139	0.340211	0.209	0.071	2.88951e-134	L6b
CACNA1C	8.0808374760796e-139	0.284687	0.965	0.689	3.04914e-134	L6b
LINC01322	0	1.79973	0.638	0.363	0	OPC
PPP3R1	9.63697107329369e-139	0.255389	0.862	0.569	3.63632e-134	L6b
GGT5	5.01082552006157e-29	1.79972	0.072	0.029	1.89073e-24	SMC
ZNF521	1.16998337563822e-138	-0.401691	0.48	0.222	4.4147e-134	L6b
ENSG00000290067	1.17297530419185e-138	0.115007	0.33	0.138	4.42599e-134	L6b
ATXN7	1.26554852283239e-138	0.128654	0.785	0.464	4.77529e-134	L6b
LMBRD2	1.70929226218756e-138	0.335883	0.732	0.421	6.44967e-134	L6b
PLCB4	3.44609006061355e-77	1.79969	0.497	0.478	1.30031e-72	Endo
PRRT2	2.20225682140098e-138	0.235982	0.482	0.231	8.30978e-134	L6b
PDK3	2.61489287222355e-138	0.117295	0.661	0.351	9.86678e-134	L6b
B4GALNT1	3.0274558134109e-138	0.476065	0.36	0.158	1.14235e-133	L6b
GPR173	3.11579282921223e-138	0.104039	0.399	0.179	1.17568e-133	L6b
ENSG00000258517	1.63506783757818e-43	1.79966	0.05	0.016	6.1696e-39	L4 IT
EPN2	3.55576033702803e-138	-0.121942	0.853	0.538	1.3417e-133	L6b
NFIB-AS1	3.2835003632255e-19	1.79957	0.092	0.055	1.23896e-14	OPC
ENSG00000289860	1.23699407806518e-112	1.79957	0.118	0.036	4.66755e-108	Lamp5
FAM85B	5.82925689583415e-138	0.425723	0.303	0.123	2.19955e-133	L6b
ERCC6L2	6.80072156609182e-138	0.260676	0.853	0.546	2.56612e-133	L6b
LRRC27	7.22437683508449e-138	0.346511	0.304	0.123	2.72597e-133	L6b
C9orf85	7.26693798610687e-138	-0.103219	0.512	0.246	2.74203e-133	L6b
KLHDC8A	9.6107305045847e-203	1.79951	0.171	0.045	3.62642e-198	Chandelier
CELSR2	9.86385918481107e-138	0.301772	0.434	0.203	3.72193e-133	L6b
AP3B2	1.06860250727898e-137	0.317039	0.626	0.326	4.03216e-133	L6b
LRRC20	1.07984354459987e-137	0.415455	0.271	0.105	4.07457e-133	L6b
ENSG00000256943	6.6267745997546e-23	1.79944	0.013	0.002	2.50048e-18	L5 IT
SPESP1	1.41789187323823e-137	0.226514	0.326	0.135	5.35013e-133	L6b
RHOB	2.24984012761255e-13	1.7994	0.224	0.201	8.48932e-09	Endo
PIRT	3.00880861237267e-18	1.79935	0.011	0.003	1.13531e-13	Vip
JPT1	1.95157280702949e-137	0.410514	0.449	0.213	7.36387e-133	L6b
FRMD5	1.98712015133861e-137	-2.16649	0.598	0.62	7.498e-133	L6b
ENSG00000286503	2.03570427825508e-137	0.476226	0.289	0.115	7.68132e-133	L6b
ABITRAM	2.12203897661657e-137	0.412154	0.306	0.125	8.00709e-133	L6b
SMPDL3B	1.33312584338827e-103	1.79932	0.052	0.009	5.03028e-99	L6b
DISC1FP1	2.47098719402363e-137	0.247034	0.223	0.08	9.32378e-133	L6b
SUSD4	2.92574613938377e-137	0.306093	0.75	0.419	1.10397e-132	L6b
REEP1	3.04157574198581e-137	0.379458	0.829	0.496	1.14768e-132	L6b
ADGRL2	3.38616935124826e-137	-2.05103	0.575	0.596	1.2777e-132	L6b
FAHD2A	3.83350510857537e-137	0.338002	0.335	0.142	1.4465e-132	L6b
KIAA0513	4.40733134001068e-137	0.271593	0.626	0.327	1.66302e-132	L6b
EIF4E2	4.96160867287196e-137	0.144515	0.454	0.213	1.87216e-132	L6b
ATG2B	4.96377886176846e-137	0.196993	0.757	0.437	1.87298e-132	L6b
CBR3-AS1	5.29096052869032e-137	0.355586	0.247	0.092	1.99644e-132	L6b
GSDMB	6.05895305263283e-137	0.498399	0.251	0.095	2.28622e-132	L6b
MAP7D3	3.47418543935805e-07	1.79931	0.027	0.016	0.0131091	Micro
G2E3	6.87592495154165e-137	0.174971	0.691	0.379	2.59449e-132	L6b
PARD6G-AS1	7.19477655775028e-137	0.289348	0.236	0.086	2.71481e-132	L6b
CDC73	7.23987945274761e-137	0.185795	0.823	0.51	2.73182e-132	L6b
LINC01648	9.648962375696e-42	1.79916	0.017	0.003	3.64084e-37	L6 IT Car3
FLVCR1	1.16646228121462e-136	0.145563	0.51	0.246	4.40141e-132	L6b
FKBP11	1.28088517085417e-136	0.348233	0.29	0.116	4.83316e-132	L6b
TNNI3K	1.31699399465997e-136	0.218447	0.483	0.235	4.96941e-132	L6b
GRIP2	0	1.79915	0.59	0.165	0	Lamp5 Lhx6
FAM184B	5.83171543938966e-27	1.79902	0.247	0.2	2.20048e-22	OPC
BAALC	1.62124451298153e-136	0.196506	0.726	0.41	6.11744e-132	L6b
SH3BGR	1.70841774138153e-136	0.19298	0.267	0.103	6.44637e-132	L6b
SULT4A1	1.99281737911055e-136	0.370749	0.621	0.329	7.5195e-132	L6b
RYR1	2.08558084207265e-13	1.79897	0.159	0.126	7.86952e-09	Immune
ENSG00000288812	2.18755080380681e-22	1.79882	0.026	0.008	8.25429e-18	L6 IT Car3
TTYH3	2.65710017184457e-136	0.1217	0.397	0.179	1.0026e-131	L6b
SEPTIN3	2.93547628009443e-136	0.312789	0.627	0.327	1.10764e-131	L6b
SLC17A6	0	1.7987	0.209	0.043	0	L6 IT Car3
MLIP	0	1.79864	0.865	0.283	0	L4 IT
CCDC158	0	1.79864	0.305	0.074	0	L6 IT Car3
SELENOI	3.78186007997905e-136	0.212804	0.661	0.36	1.42701e-131	L6b
GCSIR	7.0273179554148e-95	1.79862	0.056	0.011	2.65162e-90	L5/6 NP
STRN3	8.34632470954227e-136	0.249739	0.87	0.605	3.14932e-131	L6b
TET3	1.00471612440933e-135	0.119022	0.73	0.412	3.7911e-131	L6b
TMEM72-AS1	1.08465628222159e-135	0.147182	0.49	0.238	4.09273e-131	L6b
RCBTB1	7.51919717917403e-71	1.79859	0.25	0.149	2.83722e-66	OPC
MAP1B	1.15131543609906e-135	0.396633	0.98	0.796	4.34426e-131	L6b
ZNRF3	1.23404342194438e-135	-0.443266	0.62	0.318	4.65642e-131	L6b
VWA3A	0	1.79857	0.317	0.092	0	L6 CT
FAR2	1.25064673890367e-135	0.274513	0.799	0.474	4.71907e-131	L6b
DYNC2I1	1.59516428542917e-135	0.260089	0.791	0.463	6.01903e-131	L6b
CASS4	8.58697798673829e-11	1.79847	0.062	0.04	3.24012e-06	Immune
RAPGEF4-AS1	0	1.79833	0.344	0.103	0	L5/6 NP
DDX10	1.92667296847568e-135	0.224052	0.81	0.498	7.26992e-131	L6b
ENSG00000259594	7.20463410933149e-30	1.7983	0.024	0.003	2.71852e-25	L5 ET
RNF34	2.40666918615647e-135	0.171862	0.488	0.234	9.08108e-131	L6b
ZRANB3	2.70146808932959e-135	0.226127	0.711	0.392	1.01934e-130	L6b
MMP17	2.84747000621583e-135	0.333462	0.413	0.188	1.07444e-130	L6b
CEROX1	0	1.79829	0.687	0.212	0	L2/3 IT
NENF	9.18094838289268e-45	1.79827	0.265	0.194	3.46425e-40	Oligo
RBMS3-AS2	0	1.7982	0.402	0.084	0	Pax6
LEPROTL1	2.7059332341689e-19	1.79812	0.13	0.23	1.02103e-14	Immune
PTCH1	4.5257721417705e-135	-0.173453	0.387	0.17	1.70771e-130	L6b
ALMS1	4.87743067759206e-135	0.153563	0.77	0.442	1.8404e-130	L6b
EHBP1-AS1	5.08405663299612e-135	0.254842	0.437	0.205	1.91837e-130	L6b
PYDC2-AS1	5.52607623846224e-135	0.432599	0.255	0.097	2.08515e-130	L6b
ENSG00000253125	1.22346337713432e-116	1.79807	0.102	0.012	4.61649e-112	L5 ET
GABPB1-AS1	5.99464062918014e-135	0.168077	0.675	0.367	2.26196e-130	L6b
BTBD10	6.22563468313614e-135	0.269412	0.8	0.48	2.34912e-130	L6b
ENSG00000240291	6.41038958300304e-135	0.143043	0.437	0.202	2.41883e-130	L6b
RBBP5	6.89168873541425e-135	0.100373	0.373	0.165	2.60044e-130	L6b
RAB3D	7.84009803363127e-135	0.380122	0.261	0.101	2.9583e-130	L6b
FSIP2-AS1	2.3917110941068e-11	1.79806	0.2	0.179	9.02464e-07	Astrocyte
ADGRA1	9.18607578330847e-135	0.33509	0.41	0.186	3.46618e-130	L6b
AGPAT4	1.00997639555428e-134	0.266612	0.838	0.519	3.81094e-130	L6b
ENSG00000250604	1.11056467321923e-134	-0.946659	0.164	0.049	4.19049e-130	L6b
ARF3	1.16609098576736e-134	0.22644	0.646	0.345	4.40001e-130	L6b
GALNT8	1.21128808532118e-134	0.23446	0.623	0.323	4.57055e-130	L6b
CFAP221	1.25257165191442e-134	0.331796	0.534	0.265	4.72633e-130	L6b
ANO6	1.20014128086748e-47	1.798	0.395	0.349	4.52849e-43	VLMC
ENSG00000272070	2.14675256209827e-33	1.79797	0.035	0.011	8.10034e-29	Vip
RSPH3	1.48133414616224e-134	0.27087	0.472	0.226	5.58952e-130	L6b
ENSG00000269940	2.78529957251655e-54	1.79795	0.052	0.015	1.05098e-49	PC
INSYN2A	0	1.79792	0.436	0.134	0	Chandelier
MTMR12	1.66396527791236e-134	0.226006	0.68	0.369	6.27864e-130	L6b
THY1	1.6803523593468e-134	0.403495	0.77	0.462	6.34047e-130	L6b
E2F3	2.35421143441724e-134	0.122118	0.656	0.351	8.88315e-130	L6b
SH3GL3	2.78297547932495e-134	0.200527	0.914	0.598	1.0501e-129	L6b
PCGF6	2.91289641238632e-134	0.214721	0.415	0.19	1.09912e-129	L6b
LINC02427	3.00557633130682e-134	0.369035	0.198	0.067	1.13409e-129	L6b
PRKCI	3.29481993321304e-134	0.252016	0.755	0.422	1.24323e-129	L6b
LRCH1	1.11019426485998e-82	1.79786	0.508	0.519	4.1891e-78	Endo
GTDC1	4.0809040629012e-134	0.344816	0.916	0.662	1.53985e-129	L6b
PLSCR2	1.05191398907446e-65	1.79779	0.053	0.01	3.96919e-61	Pax6
KLHL4	4.40890371439599e-134	-0.133161	0.439	0.205	1.66361e-129	L6b
ARL10	4.59683392722394e-134	0.221313	0.477	0.23	1.73452e-129	L6b
RFTN1	4.80989360499731e-134	0.321575	0.566	0.31	1.81492e-129	L6b
GLS	6.03433260469125e-134	0.34113	0.947	0.736	2.27693e-129	L6b
MIR4713HG	8.90557177821234e-80	1.79774	0.118	0.044	3.36034e-75	Sncg
ENSG00000230612	7.92219260662394e-134	0.392436	0.458	0.22	2.98928e-129	L6b
ENSG00000225885	8.33435980704335e-134	0.330239	0.601	0.319	3.1448e-129	L6b
HCG24	1.93368363974048e-30	1.79766	0.035	0.008	7.29637e-26	Pax6
SMIM10L1	1.63789045805189e-133	0.367492	0.378	0.171	6.18025e-129	L6b
PAXIP1	2.53969460286884e-133	0.128315	0.401	0.181	9.58303e-129	L6b
NUP50-DT	2.92773485675559e-133	0.219356	0.583	0.3	1.10472e-128	L6b
TUBA4A	3.17143707323275e-133	0.262343	0.453	0.221	1.19668e-128	L6b
ARMH1	3.7759687013605e-133	0.297597	0.266	0.104	1.42479e-128	L6b
ZSCAN18	4.25624710648979e-133	0.141985	0.473	0.227	1.60601e-128	L6b
PTBP3	2.03414611474613e-15	1.79757	0.368	0.423	7.67544e-11	Immune
OSBPL10-AS1	3.49993494821245e-32	1.79749	0.049	0.019	1.32063e-27	Pvalb
ENSG00000250280	1.58080720864526e-23	1.79744	0.036	0.014	5.96486e-19	PC
ENSG00000286606	3.92032372883174e-15	1.79743	0.014	0.002	1.47926e-10	L5 ET
TFDP1	5.3732587500792e-133	0.202241	0.456	0.217	2.02749e-128	L6b
ZFHX2	7.10037660621077e-133	0.261703	0.448	0.211	2.67919e-128	L6b
SLC35B1	7.25469712223215e-133	0.367172	0.257	0.099	2.73741e-128	L6b
ZNF793	7.85985899508929e-133	0.203556	0.45	0.214	2.96576e-128	L6b
C2CD2L	7.90382539482821e-133	0.424958	0.253	0.097	2.98235e-128	L6b
TXNDC15	8.36457152495369e-133	0.13241	0.535	0.266	3.1562e-128	L6b
SLC25A51	9.59090871534667e-133	0.144809	0.424	0.196	3.61894e-128	L6b
FRMD8	9.89317606458241e-133	0.342009	0.213	0.076	3.73299e-128	L6b
EXT2	1.01451673432187e-132	0.218647	0.763	0.441	3.82808e-128	L6b
POU2F1	1.26197419567982e-132	0.325439	0.896	0.66	4.76181e-128	L6b
ANKRD33B	0	1.7974	0.796	0.228	0	L6b
KCNH1	0	1.7974	0.943	0.494	0	L4 IT
C7orf50	1.58464528268293e-132	0.129722	0.59	0.304	5.97934e-128	L6b
ZCWPW2	1.64430495407814e-132	0.136632	0.492	0.241	6.20446e-128	L6b
ENSG00000286227	1.17345905331241e-18	1.79739	0.036	0.015	4.42781e-14	L4 IT
TXNL4A	1.83408603088533e-132	0.171956	0.637	0.336	6.92056e-128	L6b
SLC9A3-AS1	1.91452172773794e-132	0.393934	0.192	0.064	7.22406e-128	L6b
TUBB3	2.02000626494188e-132	0.296972	0.615	0.332	7.62209e-128	L6b
ENSG00000254394	2.49279931229002e-132	-0.517584	0.338	0.144	9.40608e-128	L6b
POLE4	2.50252597226609e-132	0.288885	0.243	0.091	9.44278e-128	L6b
CFAP70	3.64832107727466e-132	0.265625	0.396	0.182	1.37662e-127	L6b
TMEM120B	4.05517463924557e-132	0.283755	0.457	0.219	1.53014e-127	L6b
UBE2D1	4.54654121076907e-132	0.142854	0.525	0.264	1.71555e-127	L6b
ZNF670	4.99796090112999e-132	0.231195	0.315	0.132	1.88588e-127	L6b
FBXL16	5.32414606463097e-132	0.240126	0.443	0.209	2.00896e-127	L6b
BRSK1	6.988079136242e-132	0.226285	0.457	0.218	2.63681e-127	L6b
BPNT2	8.23065137794302e-132	0.214667	0.622	0.333	3.10567e-127	L6b
PRIM2	1.13933858734629e-131	-0.280058	0.531	0.262	4.29907e-127	L6b
ENSG00000286282	0	1.79738	0.498	0.09	0	L5 ET
GRIN2A	1.38439816612607e-131	0.277286	0.93	0.606	5.22375e-127	L6b
SNCA	1.5586960823328e-131	0.210171	0.844	0.475	5.88143e-127	L6b
JAM3	2.1428056717817e-131	-0.296702	0.657	0.348	8.08545e-127	L6b
GRM7	0	1.79732	0.991	0.576	0	L4 IT
ENSG00000255317	4.52346191718518e-40	1.79731	0.044	0.014	1.70684e-35	Lamp5 Lhx6
NOCT	3.1130586883212e-131	0.234815	0.287	0.116	1.17465e-126	L6b
ACAD9	3.25071366357623e-131	0.167076	0.471	0.226	1.22659e-126	L6b
NEU3	3.46038024976021e-131	0.305982	0.365	0.162	1.30571e-126	L6b
MAPT	3.89241620042412e-131	0.399915	0.936	0.646	1.46873e-126	L6b
LMNB1	4.68644761924776e-131	0.203768	0.258	0.1	1.76834e-126	L6b
EXO5-DT	4.94114521255325e-131	0.291278	0.267	0.105	1.86444e-126	L6b
ATCAY	5.5526073547305e-131	0.329906	0.763	0.437	2.09517e-126	L6b
TRAPPC13	5.62802547039116e-131	0.103785	0.54	0.27	2.12362e-126	L6b
NELFA	5.87326920382565e-131	0.261961	0.627	0.33	2.21616e-126	L6b
C12orf75	6.26110845566632e-131	-0.487045	0.199	0.067	2.3625e-126	L6b
NAALAD2	7.97081898080241e-131	0.14153	0.605	0.311	3.00763e-126	L6b
GRIK2	0	1.79727	1	0.716	0	L5 ET
SHC1	2.75389294222395e-44	1.79727	0.109	0.053	1.03913e-39	PC
SEPSECS	1.12269978955242e-130	-0.139156	0.228	0.083	4.23628e-126	L6b
PRKAG2-AS2	1.15582159899326e-130	1.79719	0.072	0.013	4.36126e-126	L6b
CRTAC1	1.16969315823785e-130	0.100124	0.578	0.286	4.4136e-126	L6b
CDH20	1.20357872468235e-130	-3.31297	0.186	0.377	4.54146e-126	L6b
PRELID2	1.21515429823321e-130	-4.92505	0.079	0.279	4.58514e-126	L6b
SMLR1	9.39943135229211e-32	1.79688	0.024	0.006	3.54669e-27	L2/3 IT
SYT4	1.29176745213101e-130	0.165886	0.673	0.365	4.87423e-126	L6b
ZEB2	1.29375199009308e-130	-1.2313	0.899	0.779	4.88171e-126	L6b
CARS1	1.32049548203158e-130	0.131619	0.505	0.248	4.98263e-126	L6b
USP25	1.35837614735514e-130	0.244651	0.867	0.577	5.12556e-126	L6b
SMPDL3A	1.38350959767735e-130	0.332323	0.209	0.074	5.2204e-126	L6b
DHDDS	1.38747505123606e-130	0.17624	0.425	0.197	5.23536e-126	L6b
WAC-AS1	1.45626907297891e-130	0.134024	0.522	0.259	5.49494e-126	L6b
CMIP	1.54501195990101e-130	0.215565	0.892	0.612	5.82979e-126	L6b
DIAPH1	1.93536806340552e-130	-0.13188	0.563	0.289	7.30272e-126	L6b
SLX4	2.07326957106718e-130	0.426668	0.248	0.094	7.82307e-126	L6b
MEGF9	2.14453573401686e-130	0.195294	0.79	0.472	8.09198e-126	L6b
PROM1	2.65232902520788e-130	0.450813	0.213	0.076	1.0008e-125	L6b
ESR2	2.69628566089509e-130	0.197086	0.291	0.119	1.01739e-125	L6b
SHOC2	3.03694862357473e-130	0.128912	0.799	0.482	1.14593e-125	L6b
CASTOR1	1.39279984233319e-25	1.79653	0.026	0.008	5.25545e-21	PC
ENSG00000287660	2.29645426132128e-11	1.79647	0.011	0.003	8.66521e-07	L5/6 NP
ZNF441	4.75904611923742e-130	0.200682	0.304	0.126	1.79573e-125	L6b
DOCK7	4.7872680693113e-130	0.191408	0.854	0.556	1.80638e-125	L6b
ENSG00000257835	9.63725206812453e-40	1.79644	0.041	0.012	3.63642e-35	L5 IT
AXIN1	5.03138451246605e-130	0.171596	0.364	0.162	1.89849e-125	L6b
ENSG00000286241	7.97290066633075e-24	1.79638	0.015	0.003	3.00841e-19	L6 CT
GIT1	6.74806965976642e-130	0.129902	0.405	0.187	2.54625e-125	L6b
CADM4	7.26355081223399e-130	0.228499	0.367	0.163	2.74076e-125	L6b
MYC	5.91843721672878e-58	1.79628	0.046	0.012	2.2332e-53	Lamp5
NOD1	2.61154252065335e-204	1.79617	0.206	0.064	9.85413e-200	PC
ENSG00000226207	4.59818506724963e-10	1.79614	0.013	0.005	1.73503e-05	Sncg
CCDC191	1.35409546181843e-129	0.207063	0.44	0.209	5.10941e-125	L6b
STON1	9.8760295501053e-14	1.79563	0.078	0.049	3.72652e-09	OPC
POP1	1.47347710327051e-129	0.337604	0.34	0.147	5.55987e-125	L6b
ENSG00000267383	1.48533341553063e-129	0.329593	0.278	0.112	5.60461e-125	L6b
STAT3	2.7736651152934e-286	1.79556	0.546	0.321	1.04659e-281	PC
EFCAB7	1.82775090832484e-129	0.183689	0.559	0.285	6.89665e-125	L6b
DRAXIN	1.25284812492181e-118	1.79548	0.108	0.029	4.72737e-114	L2/3 IT
ALPK1	2.36848179080519e-129	-1.04927	0.232	0.084	8.93699e-125	L6b
MSI2	2.87841174926766e-129	-2.27802	0.577	0.61	1.08611e-124	L6b
PRUNE1	3.46049563033219e-129	0.245082	0.232	0.086	1.30575e-124	L6b
CNST	4.18082939061018e-129	0.130347	0.691	0.381	1.57755e-124	L6b
AGTPBP1	4.35262098790956e-129	0.257145	0.926	0.652	1.64237e-124	L6b
CCDC149	5.29303850982278e-129	0.117402	0.581	0.302	1.99722e-124	L6b
TCEAL5	7.37215797880829e-129	0.336286	0.414	0.196	2.78174e-124	L6b
ENSG00000235237	8.56450662735331e-31	1.79541	0.031	0.009	3.23165e-26	L5/6 NP
DEGS2	9.99263302361097e-129	0.360388	0.237	0.09	3.77052e-124	L6b
LINC00506	1.04509345744434e-128	0.365809	0.357	0.159	3.94345e-124	L6b
MFSD1	1.06321792979624e-128	-0.225494	0.472	0.226	4.01184e-124	L6b
APBB1	1.12203568081677e-128	0.158911	0.585	0.303	4.23378e-124	L6b
NABP1	1.27206313703694e-128	-0.798986	0.218	0.078	4.79988e-124	L6b
TRPM4	1.39743167057436e-128	0.221142	0.202	0.071	5.27293e-124	L6b
SPIRE1	1.69815597293447e-128	0.36276	0.913	0.625	6.40765e-124	L6b
LMBRD1	1.88500219027778e-128	0.351513	0.84	0.55	7.11268e-124	L6b
IFT81	1.90046536208196e-128	0.125791	0.549	0.277	7.17103e-124	L6b
ENSG00000273367	1.81846212418531e-68	1.7954	0.079	0.025	6.8616e-64	L6 CT
SLC35B3	2.593298382303e-128	-0.109728	0.42	0.194	9.78529e-124	L6b
CCDC92	2.60845588139933e-128	0.261805	0.763	0.442	9.84249e-124	L6b
KLHL3	2.72098158393896e-128	0.264392	0.698	0.386	1.02671e-123	L6b
JAKMIP2	2.88054713369419e-128	0.397446	0.913	0.624	1.08692e-123	L6b
OSBPL6	2.90018910943922e-128	0.32645	0.922	0.613	1.09433e-123	L6b
GRAMD4	3.02071564965587e-128	0.128468	0.44	0.208	1.13981e-123	L6b
LRRC49	3.21017209859347e-128	0.308234	0.8	0.476	1.21129e-123	L6b
RADX	3.30626247461944e-42	1.79539	0.209	0.042	1.24755e-37	Sst Chodl
PACS1	3.59471027664149e-128	0.168283	0.853	0.56	1.35639e-123	L6b
MEF2C	4.91536506861264e-128	-0.943301	0.957	0.812	1.85471e-123	L6b
FBF1	6.24620108368027e-128	0.333233	0.264	0.104	2.35688e-123	L6b
AKR7A3	4.41773309276079e-14	1.79526	0.022	0.008	1.66694e-09	VLMC
CEP41	6.47278374505105e-128	0.180973	0.31	0.131	2.44238e-123	L6b
NIFK-AS1	6.85532833137083e-128	0.16401	0.364	0.164	2.58672e-123	L6b
STARD9	7.05754216441673e-128	-0.423166	0.431	0.199	2.66302e-123	L6b
FAM163A	1.69113310431508e-249	1.79525	0.291	0.045	6.38115e-245	L5 ET
GFM2	8.41216074347754e-128	0.102322	0.532	0.265	3.17416e-123	L6b
C1QTNF4	8.55484706914866e-128	0.214847	0.463	0.225	3.228e-123	L6b
ENSG00000259946	5.76581766989466e-207	1.7951	0.257	0.087	2.17562e-202	L6 CT
ZNF544	1.25041506539596e-127	0.142574	0.656	0.352	4.71819e-123	L6b
UNC80	1.5756884852454e-127	0.418894	0.914	0.59	5.94555e-123	L6b
ARSK	1.65278398846338e-127	0.156344	0.251	0.097	6.23645e-123	L6b
ENSG00000235021	5.33349841641068e-33	1.79499	0.039	0.012	2.01249e-28	L4 IT
ZNF500	1.88576388065148e-127	0.402778	0.243	0.093	7.11555e-123	L6b
RAB8B	1.92825364084684e-127	-0.190778	0.629	0.333	7.27588e-123	L6b
PRKAR1B	2.03129389709645e-127	0.256617	0.763	0.434	7.66468e-123	L6b
MYO5B	2.04908008209915e-127	0.124474	0.274	0.11	7.73179e-123	L6b
GYPE	1.57910527898148e-231	1.79493	0.156	0.034	5.95844e-227	L2/3 IT
KCNA1	0	1.79485	0.465	0.136	0	L6 CT
CLEC19A	1.99014848749379e-66	1.79483	0.052	0.009	7.50943e-62	Pax6
PSME4	4.01239537703058e-127	0.16455	0.813	0.51	1.514e-122	L6b
ENSG00000248994	4.15787050057399e-127	0.424688	0.485	0.244	1.56889e-122	L6b
BRIP1	4.4189418550572e-127	0.445239	0.163	0.051	1.6674e-122	L6b
CENPJ	4.51678402838125e-127	0.204801	0.339	0.149	1.70432e-122	L6b
CNIH3	7.37830484675527e-127	0.196109	0.673	0.363	2.78406e-122	L6b
TRMT61B	9.53545885152403e-127	0.13902	0.473	0.229	3.59801e-122	L6b
MTX3	1.32785781428153e-126	0.142585	0.432	0.205	5.01041e-122	L6b
KCTD12	1.46907259816975e-126	-0.357811	0.41	0.187	5.54325e-122	L6b
CGN	2.24254912179667e-110	1.7948	0.087	0.022	8.46181e-106	Pvalb
RAB11FIP3	2.42287651021942e-126	0.147165	0.687	0.379	9.14224e-122	L6b
NEFM	2.55845774622594e-126	-0.11398	0.497	0.249	9.65383e-122	L6b
ENSG00000253901	4.40882507985138e-55	1.79463	0.049	0.012	1.66358e-50	L5 IT
RAB31	3.52330891139958e-126	-0.96149	0.51	0.24	1.32945e-121	L6b
CD63	4.05887823703158e-213	1.79447	0.441	0.239	1.53154e-208	PC
PIANP	5.41864536893696e-126	0.448758	0.285	0.117	2.04462e-121	L6b
TACR3-AS1	1.53134978149826e-25	1.79444	0.012	0.002	5.77824e-21	L5 IT
UNC5B	6.45938566653862e-123	1.79443	0.279	0.139	2.43732e-118	Oligo
KDM6A	7.06367255209791e-126	0.102135	0.861	0.588	2.66534e-121	L6b
ZNF280B	7.72846627362317e-126	0.390765	0.288	0.118	2.91618e-121	L6b
PTPRH	4.25298743514164e-18	1.79438	0.022	0.008	1.60478e-13	Pvalb
CABIN1	9.0427650062364e-126	0.183734	0.687	0.379	3.41211e-121	L6b
IPO11	1.01293054722654e-125	0.212524	0.784	0.47	3.82209e-121	L6b
KIF1A	1.14429746292413e-125	0.318094	0.788	0.467	4.31778e-121	L6b
BBS9	0	1.79435	0.805	0.66	0	PC
ZNF821	1.2802287463142e-125	0.203444	0.465	0.225	4.83069e-121	L6b
HDAC9	1.42473203493181e-125	0.226714	0.949	0.699	5.37594e-121	L6b
LINC01700	4.68159368047883e-09	1.7942	0.01	0.003	0.000176651	L6 IT Car3
SLC5A3	1.49126192798052e-125	-0.129372	0.628	0.333	5.62698e-121	L6b
CAT	1.81244161856446e-125	-0.290395	0.286	0.117	6.83889e-121	L6b
EIPR1	2.80572892594309e-125	0.15267	0.641	0.342	1.05869e-120	L6b
C1orf21	0	1.79415	0.75	0.577	0	OPC
NCS1	3.23854641255275e-125	0.174559	0.665	0.357	1.222e-120	L6b
ATAD5	3.71863534869169e-125	0.131835	0.316	0.135	1.40315e-120	L6b
LYPD5	9.06626321249464e-224	1.79413	0.274	0.097	3.42097e-219	Lamp5
GORAB	3.99849618373503e-125	0.17843	0.223	0.082	1.50875e-120	L6b
EFCAB6	4.05455251621154e-125	0.285145	0.575	0.301	1.5299e-120	L6b
MAPK10	4.5994911437161e-125	0.38372	0.965	0.773	1.73553e-120	L6b
NUS1	5.88165578587602e-125	0.128877	0.598	0.314	2.21933e-120	L6b
FAM168A	6.02125727485967e-125	0.309613	0.898	0.633	2.272e-120	L6b
TRAF3IP1	6.6597281369095e-125	0.235695	0.609	0.324	2.51292e-120	L6b
IGSF8	7.17529717510247e-125	0.187461	0.423	0.2	2.70745e-120	L6b
ENSG00000249492	1.11017427939656e-06	1.7941	0.057	0.04	0.0418902	Oligo
NTNG1	0	1.7941	0.646	0.305	0	Lamp5
SLC6A7	0	1.79398	0.385	0.117	0	L2/3 IT
LRRTM4-AS1	1.14441832499412e-124	0.386992	0.323	0.14	4.31823e-120	L6b
MANEA	1.19563688653643e-124	-0.168071	0.256	0.099	4.5115e-120	L6b
ENSG00000260971	6.2341359599116e-30	1.79398	0.105	0.056	2.35233e-25	VLMC
ENSG00000225087	1.23258257188597e-124	0.35073	0.29	0.122	4.6509e-120	L6b
CBFA2T3	2.29364100000518e-43	1.7939	0.1	0.047	8.6546e-39	PC
ENSG00000286605	1.15142252056969e-134	1.79381	0.075	0.014	4.34466e-130	L2/3 IT
BTBD2	1.98796195781097e-124	0.166717	0.365	0.166	7.50118e-120	L6b
PTPRT-DT	2.94384939055221e-147	1.79379	0.178	0.059	1.1108e-142	Lamp5 Lhx6
CIBAR1-DT	2.27342257323104e-124	0.21643	0.407	0.192	8.57831e-120	L6b
DCAF4	2.34680980084005e-124	0.494523	0.152	0.046	8.85522e-120	L6b
CTXND1	0	1.79375	0.4	0.119	0	Sncg
THRB	2.91441043876967e-124	-1.13906	0.673	0.676	1.09969e-119	L6b
PAM	2.97848633364746e-124	-2.17668	0.481	0.555	1.12387e-119	L6b
PGGHG	2.64942134686121e-90	1.79369	0.037	0.006	9.99706e-86	PC
STS	3.33918809521978e-124	0.175169	0.615	0.331	1.25998e-119	L6b
PELI1	3.42102969152493e-124	-0.917674	0.616	0.318	1.29086e-119	L6b
ENSG00000243176	3.60829688813934e-124	0.188869	0.304	0.13	1.36152e-119	L6b
ENSG00000267002	3.63332602770215e-124	0.194149	0.358	0.16	1.37096e-119	L6b
FAM66B	4.29920872516678e-124	0.460229	0.308	0.133	1.62222e-119	L6b
TRIM36-IT1	7.75329823687749e-07	1.79362	0.014	0.005	0.0292555	Pax6
LPCAT4	5.10903248470262e-124	0.365236	0.355	0.16	1.92779e-119	L6b
CDKN2D	5.34964437659799e-124	0.333945	0.393	0.184	2.01858e-119	L6b
OSTN-AS1	8.63105423009082e-20	1.79348	0.014	0.003	3.25676e-15	Chandelier
MED31	8.37506352093175e-124	0.207474	0.342	0.151	3.16016e-119	L6b
ZNF814	9.47309381288713e-124	0.136142	0.464	0.225	3.57448e-119	L6b
RFT1	9.53801421575256e-124	0.101542	0.255	0.1	3.59898e-119	L6b
ROBO1	1.02676352408561e-123	0.316639	0.896	0.594	3.87429e-119	L6b
ENSG00000283538	4.35941181913534e-281	1.79346	0.257	0.071	1.64494e-276	L2/3 IT
HERC5	1.197632628453e-93	1.79338	0.102	0.031	4.51903e-89	OPC
AVEN	1.15170784097689e-123	-0.188359	0.43	0.203	4.34574e-119	L6b
ZNF711	1.2313033913529e-123	0.117751	0.522	0.264	4.64608e-119	L6b
L2HGDH	1.27067318228685e-123	0.268444	0.604	0.323	4.79463e-119	L6b
AMD1	3.25658341660662e-168	1.79325	0.532	0.414	1.22881e-163	Oligo
CNTNAP1	1.30595464828697e-123	0.326079	0.419	0.2	4.92776e-119	L6b
SMIM29	1.48100214681438e-123	0.281214	0.36	0.163	5.58827e-119	L6b
STK38	1.60249468459976e-123	-0.270173	0.605	0.315	6.04669e-119	L6b
LINC02454	7.77114354368142e-117	1.79323	0.069	0.013	2.93229e-112	L6b
UBC	1.45413549289221e-72	1.79322	0.469	0.446	5.48689e-68	Endo
LINC01756	5.24315621612589e-29	1.79319	0.019	0.004	1.9784e-24	L6b
MAPK10-AS1	3.02966564238484e-123	0.335009	0.556	0.294	1.14318e-118	L6b
MYO1B	3.37605837938036e-123	-3.90635	0.107	0.299	1.27389e-118	L6b
KLHL15	3.61892494305086e-123	0.157923	0.28	0.115	1.36553e-118	L6b
LINC01857	5.69498582050788e-29	1.7931	0.011	0.002	2.14889e-24	L2/3 IT
ENSG00000227863	0	1.79308	0.294	0.062	0	L6 IT
AP3S1	2.85633295894287e-21	1.7929	0.417	0.496	1.07778e-16	Endo
NRG1-IT3	3.31500136045521e-16	1.79289	0.023	0.008	1.25085e-11	L6 CT
FARP2	5.05677416542601e-123	-0.11566	0.606	0.32	1.90807e-118	L6b
NUFIP1	5.08549043003535e-123	0.194189	0.346	0.154	1.91891e-118	L6b
UNC5D	5.38300990776088e-123	-2.60377	0.477	0.544	2.03117e-118	L6b
NXPH1	5.68596838891418e-123	-4.19263	0.123	0.311	2.14549e-118	L6b
SGIP1	5.85616822588522e-123	0.237828	0.954	0.745	2.20971e-118	L6b
PTER	3.74105139290733e-47	1.79283	0.073	0.028	1.41161e-42	PC
DAGLA	6.28682586369256e-123	0.366431	0.287	0.119	2.37221e-118	L6b
RGS12	0	1.7928	0.934	0.4	0	Pax6
TEF	7.07051256073706e-123	0.143122	0.357	0.161	2.66792e-118	L6b
LINC01409	7.50271648159035e-123	0.213795	0.367	0.167	2.831e-118	L6b
KDM5B	8.12213446015356e-123	0.144877	0.693	0.387	3.06472e-118	L6b
ALG8	8.16474078549391e-123	0.160144	0.365	0.165	3.0808e-118	L6b
ANKRD36C	8.73418025093376e-123	0.361505	0.901	0.606	3.29567e-118	L6b
KCNIP1	8.87073626823174e-123	-2.75595	0.256	0.419	3.34719e-118	L6b
LINC02813	4.39519695013967e-137	1.79265	0.152	0.022	1.65844e-132	L5 ET
XRCC4	1.05575688883873e-122	-0.192354	0.403	0.188	3.98369e-118	L6b
TMC5	7.37721411842935e-52	1.79264	0.057	0.018	2.78364e-47	Sncg
NREP	0	1.7926	0.894	0.452	0	L4 IT
BRMS1L	1.33410011799902e-122	0.146979	0.504	0.254	5.03396e-118	L6b
ENSG00000287878	1.17732603106916e-259	1.79255	0.144	0.026	4.4424e-255	L6 IT
ACSL1	1.62607241371566e-122	-0.515005	0.453	0.217	6.13566e-118	L6b
ETS2	1.72837351229014e-122	-0.607602	0.431	0.202	6.52167e-118	L6b
SLC39A11	0	1.79245	0.64	0.4	0	Oligo
LINC00240	1.8872362254025e-122	0.356342	0.275	0.113	7.12111e-118	L6b
MEAK7	1.93504078540884e-122	0.176521	0.335	0.148	7.30149e-118	L6b
EARS2	2.15930497511833e-122	0.224141	0.294	0.123	8.14771e-118	L6b
GAD2	2.22120584408691e-122	-4.31427	0.078	0.268	8.38128e-118	L6b
SLC25A44	2.42952140036796e-122	0.183957	0.302	0.129	9.16731e-118	L6b
HOOK1	2.49622393714524e-122	0.325795	0.623	0.334	9.419e-118	L6b
CAMSAP1-DT	2.56599368332322e-122	0.424989	0.192	0.067	9.68226e-118	L6b
B3GNTL1	2.77554739043817e-122	0.148281	0.321	0.139	1.0473e-117	L6b
FAS	3.28894088180914e-122	-0.489506	0.193	0.067	1.24102e-117	L6b
ENSG00000284707	3.6861410989793e-122	0.313029	0.819	0.502	1.39089e-117	L6b
PDE3B	3.75348066786859e-122	-0.238194	0.786	0.458	1.4163e-117	L6b
TUSC3	3.79099433924873e-122	0.329773	0.869	0.552	1.43046e-117	L6b
BMERB1	3.97059631601117e-122	0.286337	0.859	0.544	1.49823e-117	L6b
UBXN2B	4.07089245266597e-122	0.234864	0.723	0.411	1.53607e-117	L6b
TMEM116	4.18716029577393e-122	0.151118	0.376	0.173	1.57994e-117	L6b
INTS1	5.46470172071296e-122	0.175574	0.34	0.152	2.062e-117	L6b
CYP2R1	5.56816589705074e-122	0.124722	0.261	0.104	2.10104e-117	L6b
ENSG00000289608	6.27141474237323e-33	1.7924	0.031	0.009	2.36639e-28	L2/3 IT
TRIM9	7.22839203451125e-122	0.398237	0.929	0.637	2.72749e-117	L6b
SMAD3	7.53341052596393e-122	-0.141629	0.531	0.274	2.84258e-117	L6b
PTPN11	7.69146053432369e-122	0.257919	0.799	0.486	2.90222e-117	L6b
RIPK2-DT	5.81101783080742e-172	1.7924	0.566	0.48	2.19267e-167	Astrocyte
GGT7	8.59502786058897e-122	0.241211	0.628	0.335	3.24316e-117	L6b
ENSG00000264513	8.89146685646092e-122	0.499126	0.163	0.052	3.35502e-117	L6b
PTCD2	1.14222138671052e-121	0.119252	0.31	0.132	4.30994e-117	L6b
GPATCH2	1.14405361474347e-121	0.155951	0.765	0.441	4.31686e-117	L6b
ACTR10	1.15396311748163e-121	0.161524	0.692	0.387	4.35425e-117	L6b
ARL8A	1.37449633594239e-121	0.110843	0.44	0.213	5.18639e-117	L6b
CAB39	1.16685787712984e-13	1.79236	0.401	0.5	4.4029e-09	Immune
LTBR	9.25134135333443e-15	1.7923	0.031	0.014	3.49081e-10	Endo
TTC26	2.01932762038248e-121	0.299581	0.325	0.143	7.61953e-117	L6b
HRH2	0	1.7921	0.777	0.281	0	L5/6 NP
TSPAN6	8.49074125651344e-16	1.79188	0.037	0.017	3.20381e-11	OPC
PAIP2B	0	1.79168	0.33	0.062	0	L5/6 NP
PSMD14	3.26590615815295e-121	0.157019	0.779	0.466	1.23232e-116	L6b
GLG1	3.5430892361097e-121	0.244145	0.889	0.616	1.33691e-116	L6b
EI24	3.75796576546066e-121	0.194287	0.407	0.193	1.41799e-116	L6b
INPP4A	3.76703346220534e-121	0.281569	0.877	0.584	1.42141e-116	L6b
SMIM13	4.86962520723154e-121	0.283936	0.597	0.323	1.83746e-116	L6b
ENSG00000231424	1.06230789769845e-32	1.7916	0.12	0.065	4.00841e-28	VLMC
LINC00159	5.59542077956661e-121	0.389005	0.322	0.141	2.11132e-116	L6b
RAD51D	6.33902428337357e-121	0.193411	0.379	0.175	2.3919e-116	L6b
PRKAA1	6.39757674526724e-121	-0.168581	0.498	0.247	2.414e-116	L6b
CFAP36	6.41159536123323e-121	0.12161	0.627	0.334	2.41929e-116	L6b
IQSEC1	6.47648646243992e-121	0.242256	0.879	0.577	2.44377e-116	L6b
BMPR2	7.36677482655622e-121	0.246136	0.945	0.71	2.77971e-116	L6b
ABLIM2	8.20731738545933e-121	0.293174	0.74	0.416	3.09687e-116	L6b
MIR9-3HG	8.88950922902855e-121	0.173965	0.652	0.353	3.35428e-116	L6b
RARRES1	9.66212045868973e-121	0.42938	0.272	0.112	3.64581e-116	L6b
LRRC7-AS1	9.81266189148317e-121	0.420695	0.333	0.149	3.70261e-116	L6b
MAMLD1	8.08522003316386e-132	1.79142	0.403	0.263	3.0508e-127	OPC
MEGF10	3.41263441424689e-70	1.79142	0.228	0.125	1.28769e-65	VLMC
DBN1	1.23373905946799e-120	0.188348	0.301	0.128	4.65527e-116	L6b
ERBB4	1.42908894695985e-120	-3.44364	0.602	0.613	5.39238e-116	L6b
PRSS23	1.49185274460258e-120	-0.207393	0.369	0.167	5.62921e-116	L6b
ENSG00000257894	1.51154887122309e-120	0.213703	0.678	0.381	5.70353e-116	L6b
KDM1A	1.61775704489648e-120	0.133432	0.692	0.388	6.10428e-116	L6b
NTN4	1.80328677085491e-120	-4.10682	0.07	0.259	6.80434e-116	L6b
TBC1D24	1.81065606168004e-120	0.287053	0.433	0.209	6.83215e-116	L6b
C5AR1	1.81900658255095e-120	-0.142339	0.165	0.054	6.86366e-116	L6b
ENSG00000254538	1.90347511132319e-120	0.291691	0.443	0.218	7.18238e-116	L6b
CLTCL1	5.39357700711281e-07	1.79129	0.079	0.125	0.0203516	SMC
ENSG00000253553	2.40964108723809e-120	-0.363731	0.784	0.41	9.0923e-116	L6b
FER1L6	2.91987904158935e-120	0.163722	0.1	0.024	1.10176e-115	L6b
RALA	3.0828116789512e-120	0.127633	0.682	0.382	1.16324e-115	L6b
LETM1	3.26262301680213e-120	0.213042	0.322	0.14	1.23109e-115	L6b
DCAKD	3.69000381057301e-120	0.223894	0.442	0.217	1.39235e-115	L6b
FAM98C	4.33678040748328e-120	0.257293	0.239	0.093	1.6364e-115	L6b
SELENOT	5.02741467407408e-120	0.120008	0.654	0.361	1.89699e-115	L6b
MZT1	5.08514976973523e-120	0.245033	0.362	0.167	1.91878e-115	L6b
SNRNP25	5.08987798023096e-120	0.416933	0.253	0.102	1.92056e-115	L6b
SULT1A1	5.16413026207853e-120	0.382288	0.292	0.124	1.94858e-115	L6b
CEP57L1	5.19800523992242e-120	0.105336	0.604	0.32	1.96136e-115	L6b
ENSG00000290020	3.18422540395073e-09	1.79127	0.011	0.031	0.00012015	Immune
ERGIC1	5.93909596265409e-120	0.126308	0.687	0.381	2.241e-115	L6b
AKAP8L	7.17063572517325e-120	0.104205	0.621	0.332	2.7057e-115	L6b
PPIL2	7.18401441591731e-120	0.116199	0.408	0.191	2.71074e-115	L6b
SNTB1	2.7541379479472e-39	1.7911	0.157	0.092	1.03922e-34	Immune
LINC01036	7.45806334261218e-120	-0.413526	0.106	0.027	2.81415e-115	L6b
NSUN6	9.01378126978401e-120	0.201234	0.677	0.379	3.40117e-115	L6b
ENSG00000250761	1.28605166049471e-119	0.31157	0.242	0.094	4.85266e-115	L6b
LINC00276	1.34857745990078e-119	0.187266	0.288	0.124	5.08859e-115	L6b
ENOX1	1.52208850440199e-119	0.308223	0.953	0.663	5.7433e-115	L6b
CALCOCO2	1.58015202764661e-119	-0.253666	0.418	0.198	5.96239e-115	L6b
ENSG00000249112	3.609616862097e-20	1.79105	0.03	0.011	1.36202e-15	Chandelier
RINT1	1.67486138568579e-119	0.115333	0.41	0.195	6.31975e-115	L6b
CDH13	1.78915346189637e-119	-2.4705	0.298	0.453	6.75101e-115	L6b
FAM151B	1.89816663042846e-119	0.310596	0.344	0.155	7.16235e-115	L6b
P2RX7	2.14136437565859e-119	-0.276951	0.487	0.238	8.08001e-115	L6b
YAF2	2.30517694755299e-119	0.1725	0.81	0.498	8.69812e-115	L6b
LRFN5-DT	1.63179651028081e-36	1.79098	0.235	0.058	6.15726e-32	Sst Chodl
LINC01179	3.69354799964778e-17	1.79093	0.013	0.003	1.39369e-12	L5 IT
SVOP	2.51952322892969e-119	0.305146	0.723	0.403	9.50692e-115	L6b
ZNF462	2.58055103289918e-119	-0.150469	0.686	0.37	9.73719e-115	L6b
PTPRM	2.87462276623007e-119	-2.94088	0.515	0.551	1.08468e-114	L6b
NMT2	3.33571305347523e-119	0.172956	0.617	0.336	1.25866e-114	L6b
HPRT1	3.42159875151406e-119	0.213902	0.706	0.399	1.29107e-114	L6b
TMEM231	3.54756184060313e-119	0.392331	0.283	0.119	1.3386e-114	L6b
DNMT1	3.74729377895022e-119	-0.119765	0.444	0.214	1.41397e-114	L6b
ARHGEF17	4.01667331221327e-119	-0.19087	0.35	0.156	1.51561e-114	L6b
NEDD4	4.28132174881133e-119	-0.680788	0.283	0.114	1.61547e-114	L6b
TLK1	4.55585064032058e-119	0.296045	0.883	0.588	1.71906e-114	L6b
KIF5A	4.74154230326834e-119	0.253746	0.733	0.415	1.78913e-114	L6b
ENSG00000287414	1.03265989306745e-170	1.7909	0.152	0.019	3.89654e-166	L5 ET
PRELID3A	4.94627674699873e-119	0.4024	0.278	0.116	1.86638e-114	L6b
PAPPA	6.9267614473844e-119	0.10127	0.276	0.114	2.61367e-114	L6b
ENSG00000272736	3.47861350996949e-92	1.79075	0.081	0.021	1.31259e-87	L6 CT
TCTA	7.85165359114732e-119	0.344708	0.226	0.086	2.96266e-114	L6b
ENSG00000283384	1.08146346717399e-120	1.79073	0.109	0.029	4.08069e-116	L4 IT
NCOA7	0	1.7906	0.718	0.546	0	Oligo
ASRGL1	1.07377186871478e-118	-0.148824	0.446	0.213	4.05166e-114	L6b
PIGC	5.1037307966779e-55	1.79055	0.261	0.176	1.92579e-50	OPC
HELLS	1.15865755858679e-118	0.133793	0.206	0.075	4.37196e-114	L6b
FBXO45	1.36084053202966e-118	0.210123	0.32	0.14	5.13486e-114	L6b
ENSG00000287379	1.51142032201634e-44	1.79047	0.049	0.015	5.70304e-40	L4 IT
MVD	1.55785003429327e-118	0.248409	0.362	0.166	5.87824e-114	L6b
SHC3	1.6184533810763e-118	0.264896	0.841	0.515	6.10691e-114	L6b
ATF6	2.08405166903255e-74	1.79019	0.498	0.532	7.86375e-70	Micro
ZNF461	1.76425490999225e-118	0.172309	0.367	0.168	6.65706e-114	L6b
ENSG00000287081	3.42466102497805e-41	1.79014	0.038	0.01	1.29223e-36	L2/3 IT
CTTN	1.96466433053571e-118	0.107996	0.604	0.323	7.41327e-114	L6b
SCAMP5	1.96753620718839e-118	0.253937	0.743	0.422	7.4241e-114	L6b
NDUFAF7	2.12445685510519e-118	0.203299	0.444	0.216	8.01621e-114	L6b
TRIM11	2.14522862210177e-118	0.327592	0.213	0.079	8.09459e-114	L6b
PCSK2	0	1.79007	0.935	0.511	0	Sncg
NMNAT3	2.47754712154185e-118	0.119247	0.532	0.27	9.34853e-114	L6b
CDK10	2.59694617096989e-118	0.279768	0.278	0.116	9.79906e-114	L6b
PARD3	0	1.79006	0.774	0.427	0	Astrocyte
SOCS6	3.01530778041237e-118	-0.683054	0.429	0.204	1.13777e-113	L6b
LINC02493	2.31074134145917e-21	1.79005	0.022	0.003	8.71912e-17	L5 ET
ZNF529	3.54669206520294e-118	0.13926	0.625	0.339	1.33827e-113	L6b
ENSG00000225339	3.5983541798689e-118	0.230982	0.438	0.215	1.35777e-113	L6b
MARCHF11	0	1.78998	0.765	0.334	0	Pax6
BRPF3-AS1	4.18690348674344e-118	0.269153	0.235	0.091	1.57984e-113	L6b
SPARC	4.32447522005265e-118	-0.876744	0.345	0.149	1.63175e-113	L6b
KCTD16	4.47739617139377e-118	-2.13693	0.584	0.589	1.68946e-113	L6b
TMEM132B	4.72584018960467e-118	0.305533	0.965	0.665	1.7832e-113	L6b
ZNF418	5.09897450784942e-118	0.436393	0.197	0.071	1.924e-113	L6b
ENSG00000289632	1.71107352199661e-44	1.78986	0.053	0.017	6.45639e-40	L6 CT
FAM156A	5.5360117534838e-118	0.162019	0.282	0.118	2.0889e-113	L6b
ENSG00000286736	6.33029676749051e-118	0.212333	0.297	0.126	2.38861e-113	L6b
RASA3	7.89227064802671e-118	-0.570093	0.389	0.18	2.97799e-113	L6b
FCHO1	7.98256425025327e-118	0.188837	0.319	0.14	3.01206e-113	L6b
VANGL2	8.35305980321708e-118	0.475283	0.127	0.036	3.15186e-113	L6b
CIBAR1	9.04446467439045e-118	0.179822	0.519	0.266	3.41275e-113	L6b
DNER	9.14377384663574e-118	-2.6462	0.435	0.518	3.45022e-113	L6b
ZCCHC17	9.21104846017916e-118	0.174505	0.657	0.365	3.4756e-113	L6b
KLHDC10	9.95105636500052e-118	0.19493	0.773	0.464	3.75483e-113	L6b
SYNGR3	1.03185489838575e-117	0.214434	0.364	0.167	3.8935e-113	L6b
POU5F2	1.24697647601681e-117	0.378049	0.21	0.078	4.70522e-113	L6b
CDR2L	7.58938354857424e-208	1.78983	0.131	0.028	2.8637e-203	Chandelier
BHLHA15	2.92755106426243e-15	1.78978	0.011	0.003	1.10465e-10	L5/6 NP
LIMK1	2.28982580274767e-117	0.326591	0.308	0.134	8.6402e-113	L6b
B4GALT6	2.38533459312875e-117	0.114082	0.653	0.351	9.00058e-113	L6b
GRHL1	2.41800507867666e-117	0.456061	0.23	0.09	9.12386e-113	L6b
GRID2IP	2.35081782967709e-37	1.78974	0.085	0.039	8.87034e-33	Sncg
ENSG00000235020	0	1.78963	0.474	0.085	0	L6b
MICALL2	3.00218382016509e-117	-0.146211	0.219	0.082	1.13281e-112	L6b
TMEM70	3.05628410557384e-117	0.173203	0.305	0.132	1.15323e-112	L6b
ITGB3	3.49725834870442e-117	0.339276	0.082	0.018	1.31962e-112	L6b
MYO9A	3.88332997832574e-117	0.288367	0.934	0.683	1.4653e-112	L6b
G2E3-AS1	5.33951390860701e-117	0.436185	0.267	0.111	2.01476e-112	L6b
CNOT9	5.56557564266213e-117	-0.102808	0.482	0.239	2.10006e-112	L6b
HCG17	6.84543135970395e-117	0.107727	0.677	0.377	2.58299e-112	L6b
ZCCHC12	1.43779266027616e-223	1.78962	0.178	0.045	5.42522e-219	Lamp5 Lhx6
OTULINL	7.97912949088642e-117	-0.987897	0.242	0.094	3.01076e-112	L6b
VIPR1-AS1	6.96196156118851e-98	1.78947	0.132	0.045	2.62696e-93	L6 CT
EHD3	9.10556869801465e-117	0.232162	0.336	0.151	3.4358e-112	L6b
NPTXR	9.237776886216e-117	-2.43874	0.142	0.332	3.48569e-112	L6b
GAS6	9.27223950173593e-117	-0.169803	0.404	0.19	3.49869e-112	L6b
DNAJC27-AS1	9.27411707066136e-117	0.200032	0.344	0.156	3.4994e-112	L6b
EFR3A	9.49075225382011e-117	0.273836	0.833	0.547	3.58115e-112	L6b
ZNF524	1.18734204089783e-16	1.78947	0.034	0.015	4.4802e-12	PC
GPC6-AS1	1.19074126653272e-215	1.78937	0.183	0.022	4.49302e-211	L5 ET
ENSG00000255299	5.70989756985762e-38	1.78937	0.024	0.005	2.15452e-33	L5/6 NP
TUBG2	1.74208321404035e-116	0.153077	0.384	0.18	6.5734e-112	L6b
PMS2	2.03370946842213e-116	0.176628	0.355	0.163	7.6738e-112	L6b
SYN1	2.23488047699681e-116	0.140378	0.618	0.334	8.43287e-112	L6b
CEP43	2.25893020725117e-116	0.178774	0.692	0.385	8.52362e-112	L6b
NBPF1	2.29460353117935e-116	-0.156842	0.354	0.159	8.65823e-112	L6b
CDK8	2.84299905203624e-116	0.248935	0.863	0.57	1.07275e-111	L6b
CKLF	2.92184706127716e-116	-0.20646	0.352	0.159	1.1025e-111	L6b
ZFAND1	2.97599636619328e-116	0.112515	0.537	0.278	1.12293e-111	L6b
ZNF626	3.26704378940859e-116	0.124561	0.604	0.324	1.23275e-111	L6b
PTPN13	4.16504056274962e-116	-2.58478	0.272	0.425	1.57159e-111	L6b
RPTOR	4.26410933610858e-116	0.188707	0.777	0.475	1.60898e-111	L6b
TTLL9	4.66540745171915e-116	0.295135	0.22	0.083	1.7604e-111	L6b
ROGDI	4.71264663937805e-116	0.230781	0.283	0.12	1.77822e-111	L6b
SYP	5.11086543354762e-116	0.224634	0.759	0.437	1.92848e-111	L6b
MAPK14	5.9899732741611e-116	0.167106	0.795	0.477	2.2602e-111	L6b
HOMER1	0	1.78935	0.97	0.554	0	L5 ET
ENPP5	6.54665115392414e-116	0.232559	0.322	0.143	2.47025e-111	L6b
ZNF737	7.03991339826879e-116	0.137363	0.494	0.249	2.65637e-111	L6b
PARVB	1.21320570977391e-161	1.78931	0.326	0.165	4.57779e-157	PC
HRK	8.69696483188574e-116	0.448193	0.257	0.105	3.28163e-111	L6b
PPP1R37	8.98618803957268e-116	0.487639	0.164	0.055	3.39076e-111	L6b
LYNX1	9.28177848363281e-116	0.28861	0.326	0.145	3.50229e-111	L6b
SLC12A2-DT	1.05769446919597e-115	0.280183	0.827	0.532	3.991e-111	L6b
GPRIN3	0	1.78912	0.815	0.224	0	L5/6 NP
ZNF432	1.08907281248789e-115	0.283269	0.292	0.126	4.1094e-111	L6b
CARNMT1	1.12756659404894e-115	0.106346	0.561	0.29	4.25465e-111	L6b
CREM	6.2625027745621e-13	1.78907	0.299	0.306	2.36303e-08	Endo
CLIP2	1.40757371953314e-115	0.176053	0.684	0.384	5.3112e-111	L6b
ENSG00000256237	1.16989867960724e-90	1.78898	0.125	0.022	4.41438e-86	L5 ET
DRP2	1.48678337028095e-115	0.333095	0.381	0.179	5.61008e-111	L6b
TMEM151B	1.53363451294827e-115	0.280694	0.461	0.229	5.78686e-111	L6b
ENSG00000227498	2.08562900304977e-61	1.78873	0.038	0.008	7.8697e-57	L6b
KIAA0408	1.67683495040394e-115	0.296482	0.685	0.388	6.3272e-111	L6b
MX2	1.74976839621994e-115	-1.11234	0.106	0.027	6.6024e-111	L6b
AREG	1.84236721739945e-31	1.78871	0.026	0.007	6.9518e-27	L4 IT
PURG	1.93618021988161e-115	0.277504	0.793	0.479	7.30579e-111	L6b
STARD7-AS1	2.49577989879775e-115	0.21132	0.214	0.081	9.41733e-111	L6b
MICAL3	2.66932337548176e-115	0.327313	0.903	0.615	1.00722e-110	L6b
ANKRD40CL	1.37099569723422e-12	1.78865	0.012	0.003	5.17318e-08	Pvalb
LINC01535	3.53516949386916e-115	0.259339	0.283	0.119	1.33393e-110	L6b
ERI2	3.90528957153352e-115	0.15407	0.303	0.131	1.47358e-110	L6b
COG1	4.22740458823232e-115	0.191968	0.363	0.169	1.59513e-110	L6b
INPP4B	5.78519447181226e-115	-1.22986	0.395	0.567	2.18293e-110	L6b
PALM3	6.63802098160764e-23	1.78859	0.03	0.005	2.50472e-18	L5 ET
TMOD3	6.48531803132521e-115	-0.291039	0.679	0.37	2.44711e-110	L6b
GDAP1L1	6.6584132475559e-115	0.282483	0.439	0.217	2.51242e-110	L6b
PEX5	8.0841786601019e-115	0.24281	0.349	0.16	3.0504e-110	L6b
LINC00342	8.37828607056227e-115	0.237409	0.791	0.471	3.16138e-110	L6b
ENSG00000286381	6.23002106559982e-09	1.78857	0.02	0.009	0.000235077	L2/3 IT
PTPRN	1.04090344446878e-114	0.101582	0.535	0.275	3.92764e-110	L6b
TRPV1	1.05091538809731e-114	0.136968	0.265	0.109	3.96542e-110	L6b
MIR217HG	3.28440467307936e-36	1.78851	0.015	0.002	1.2393e-31	L5 IT
SLC2A3	1.339979659907e-114	-0.818121	0.46	0.229	5.05615e-110	L6b
SHC4	1.36953117723695e-114	0.134751	0.26	0.106	5.16765e-110	L6b
ZNF354A	1.54172116571608e-114	0.197093	0.294	0.127	5.81738e-110	L6b
SLC5A4-AS1	1.55181092721965e-114	0.365044	0.439	0.219	5.85545e-110	L6b
ENSG00000287629	5.10021742695392e-27	1.78846	0.025	0.007	1.92447e-22	Pvalb
ENSG00000255595	0	1.78838	0.936	0.287	0	L5 ET
CASKIN1	2.16025991148817e-114	0.138984	0.373	0.174	8.15131e-110	L6b
KIF3B	2.28793632142217e-114	0.176031	0.605	0.324	8.63307e-110	L6b
RAB6B	2.31014559775738e-114	0.247688	0.744	0.432	8.71687e-110	L6b
DANT2	2.7515284368736e-114	0.380131	0.935	0.661	1.03823e-109	L6b
MSANTD3	3.36349689009567e-114	0.136008	0.395	0.188	1.26915e-109	L6b
URGCP	3.51307510534638e-114	0.128339	0.705	0.398	1.32559e-109	L6b
ENDOV	3.88611711590843e-114	0.220338	0.269	0.112	1.46635e-109	L6b
MRPS6	3.96853265627367e-114	-0.172282	0.584	0.308	1.49745e-109	L6b
KAT6B	4.6515859700735e-114	0.259594	0.881	0.607	1.75518e-109	L6b
PLCG1	4.66420660693885e-114	-0.199543	0.324	0.143	1.75995e-109	L6b
SGTB	4.67450499215128e-114	0.184266	0.671	0.376	1.76383e-109	L6b
KBTBD2	5.16588640667949e-114	-0.270818	0.456	0.225	1.94924e-109	L6b
TUBB2A	5.45883386386602e-114	0.347637	0.723	0.434	2.05978e-109	L6b
STX17	5.84191797242778e-114	-0.101364	0.563	0.296	2.20433e-109	L6b
PDE5A	1.64621161467528e-239	1.7883	0.6	0.44	6.21165e-235	PC
PLXNA2	4.03325534100255e-13	1.78829	0.416	0.498	1.52187e-08	Endo
MAML2	0	1.78827	0.634	0.395	0	Immune
LRRC36	4.31438042158362e-91	1.7882	0.101	0.032	1.62795e-86	Sst
MGMT	1.01041922408678e-113	-0.362898	0.525	0.268	3.81261e-109	L6b
SLC15A2	1.33824693946529e-113	-0.6991	0.317	0.138	5.04961e-109	L6b
LASP1	1.34346325321493e-113	-0.13683	0.44	0.214	5.06929e-109	L6b
ATR	1.42992031358577e-113	0.117128	0.768	0.46	5.39552e-109	L6b
TENM3	1.26895310919658e-100	1.78817	0.964	0.546	4.78814e-96	Sst Chodl
SLC12A5	1.51191697938414e-113	0.222853	0.599	0.323	5.70492e-109	L6b
ENSG00000287622	4.1758183608813e-30	1.78807	0.02	0.004	1.57566e-25	L6 IT
RXFP1	0	1.78797	0.869	0.254	0	L5 IT
TTPAL	1.60113156671263e-113	0.233322	0.28	0.119	6.04155e-109	L6b
PLCD3	1.61976945472067e-113	0.359082	0.136	0.041	6.11188e-109	L6b
LINC01856	1.63413971112451e-32	1.78789	0.019	0.004	6.1661e-28	L5/6 NP
ENSG00000286272	1.05291194686737e-73	1.78774	0.096	0.032	3.97295e-69	L6 CT
HERC1	2.81739290102308e-113	0.319818	0.941	0.742	1.06309e-108	L6b
STX1B	3.07323431090035e-113	0.189326	0.488	0.249	1.15962e-108	L6b
UBA6	3.23400173274026e-113	0.120725	0.806	0.492	1.22029e-108	L6b
ENSG00000286439	5.92740214942281e-26	1.7877	0.028	0.009	2.23659e-21	L4 IT
RLBP1	3.2362500244628e-12	1.78763	0.018	0.007	1.22113e-07	OPC
ENSG00000236856	7.75288661348262e-29	1.78763	0.013	0.002	2.9254e-24	L6b
KIF5C	4.15375761137249e-113	0.389889	0.94	0.674	1.56734e-108	L6b
MPHOSPH6	4.1837952252033e-113	0.149964	0.545	0.283	1.57867e-108	L6b
PTDSS1	4.23224537146092e-113	0.138066	0.508	0.261	1.59695e-108	L6b
FAM162B	4.39326439201502e-113	0.174716	0.178	0.062	1.65771e-108	L6b
MAF	5.32891543550925e-113	-4.19372	0.087	0.267	2.01076e-108	L6b
ABCA3	6.5401145556153e-113	0.211382	0.591	0.317	2.46778e-108	L6b
ENSG00000282527	3.93624675846317e-08	1.7873	0.061	0.018	0.00148526	Sst Chodl
ABCB6	9.14453653139797e-113	0.277683	0.193	0.07	3.45051e-108	L6b
ENSG00000228027	9.84322886200084e-45	1.7873	0.04	0.01	3.71415e-40	L5 IT
TBC1D25	1.41394354104191e-112	0.323643	0.239	0.096	5.33523e-108	L6b
ENSG00000260328	1.34696891646201e-110	1.78728	0.057	0.01	5.08252e-106	L5 IT
LRGUK	1.76147996992106e-112	0.28207	0.356	0.165	6.64659e-108	L6b
ZNF839	1.83457720290229e-112	0.205751	0.247	0.1	6.92241e-108	L6b
USP37	1.89580911974832e-112	-0.12875	0.594	0.314	7.15346e-108	L6b
EFCAB13	2.03136393398441e-112	-0.238408	0.375	0.176	7.66495e-108	L6b
ADGRL3	2.42990897063484e-112	0.284956	0.987	0.808	9.16878e-108	L6b
LINC00882	2.57187724490158e-112	0.350533	0.909	0.624	9.70446e-108	L6b
PRKAG2-AS1	3.14723565515467e-112	0.487942	0.219	0.085	1.18755e-107	L6b
CCDC82	3.15941348921644e-112	0.110084	0.696	0.395	1.19214e-107	L6b
MLXIP	4.11532853620737e-112	-0.193041	0.471	0.235	1.55284e-107	L6b
WFDC1	4.3663112753324e-112	-0.218836	0.146	0.046	1.64754e-107	L6b
VWA5A	0	1.78722	0.559	0.1	0	L5 ET
GLT1D1	4.44074035648945e-112	0.275311	0.538	0.284	1.67562e-107	L6b
C20orf27	1.17551619596767e-14	1.78712	0.126	0.091	4.43558e-10	PC
SLC35F3	5.08856353877795e-112	0.196036	0.772	0.461	1.92007e-107	L6b
PPP3CB	5.2030049236457e-112	0.30779	0.883	0.603	1.96325e-107	L6b
TMEM39B	5.33679648954055e-112	0.114232	0.322	0.144	2.01373e-107	L6b
NTNG1	6.78125455141163e-112	-3.34191	0.149	0.326	2.55877e-107	L6b
BNIP5	2.14686373498279e-07	1.78706	0.011	0.002	0.00810076	L5 ET
TMEM181	7.13482602777427e-112	0.104271	0.73	0.422	2.69218e-107	L6b
CLUAP1	7.93417352562628e-112	0.117496	0.439	0.217	2.9938e-107	L6b
SPIRE2	8.39695185813399e-112	0.29526	0.369	0.173	3.16842e-107	L6b
RABL2A	9.07115384257652e-112	0.236892	0.313	0.139	3.42282e-107	L6b
ENSG00000286776	1.26582007932799e-111	0.208379	0.293	0.127	4.77632e-107	L6b
MAPK1	1.31072847901107e-111	0.248791	0.873	0.583	4.94577e-107	L6b
BLOC1S2	1.43448081375942e-111	0.245282	0.358	0.167	5.41273e-107	L6b
MAP9	1.44155273265052e-111	0.139538	0.684	0.381	5.43941e-107	L6b
PIGC	1.66824401689034e-33	1.78694	0.236	0.177	6.29479e-29	Oligo
COL6A6	1.72330099228101e-111	0.465783	0.182	0.065	6.50253e-107	L6b
LINC02082	0	1.78674	0.593	0.117	0	L6b
ENSG00000283674	0	1.78666	0.929	0.453	0	L6b
TOMM20	2.20100351485417e-111	0.298648	0.773	0.479	8.30505e-107	L6b
GPC1	2.2178476190158e-111	0.213161	0.453	0.226	8.3686e-107	L6b
EML6	0	1.78663	0.943	0.529	0	L5/6 NP
PACRG	2.92376504715309e-111	0.254005	0.832	0.506	1.10322e-106	L6b
HOOK2	2.96366114807238e-111	0.21145	0.478	0.243	1.11828e-106	L6b
LYRM1	3.1208476533907e-111	0.139367	0.307	0.135	1.17759e-106	L6b
ENSG00000286953	1.91750066965345e-68	1.78657	0.047	0.01	7.23531e-64	L2/3 IT
ENSG00000287520	3.27825243804276e-15	1.78647	0.015	0.005	1.23698e-10	L2/3 IT
NTM	3.73879121947967e-111	0.193221	0.947	0.726	1.41076e-106	L6b
CFAP46	3.77719196352942e-111	0.488513	0.361	0.17	1.42525e-106	L6b
PREX2	3.79074939162423e-111	-3.49147	0.18	0.349	1.43036e-106	L6b
CDC7	3.97500693429863e-111	0.209537	0.367	0.172	1.49989e-106	L6b
GRIA1	0	1.78636	0.981	0.634	0	Chandelier
MTBP	4.20235719282229e-111	0.10808	0.303	0.133	1.58568e-106	L6b
PDGFB	4.45678350755525e-230	1.78631	0.235	0.075	1.68168e-225	PC
PI4KA	4.93330543607324e-111	0.295848	0.878	0.576	1.86148e-106	L6b
CLIP3	5.24740947580433e-111	0.232216	0.602	0.331	1.98001e-106	L6b
ENSG00000289396	5.46446638507916e-111	0.386567	0.215	0.083	2.06191e-106	L6b
COBLL1	5.67255700742023e-111	-5.58754	0.042	0.217	2.14043e-106	L6b
ENSG00000287700	0	1.78618	0.294	0.084	0	L6 IT Car3
IRS4	6.43678858018843e-111	0.439004	0.081	0.018	2.42879e-106	L6b
LINC01868	1.63020598803452e-32	1.78614	0.03	0.004	6.15126e-28	L5 ET
ENSG00000228010	6.7821962922545e-111	0.165778	0.309	0.136	2.55913e-106	L6b
MRPS28	2.29131890409865e-14	1.78611	0.344	0.384	8.64583e-10	Micro
ENSG00000288583	7.44827559019361e-111	0.441379	0.183	0.066	2.81046e-106	L6b
MICAL1	7.53402442617671e-111	0.184435	0.224	0.088	2.84281e-106	L6b
PCDH15	7.77043116721061e-111	-0.631978	0.613	0.344	2.93202e-106	L6b
ENSG00000223786	7.84736507892419e-111	0.490453	0.086	0.02	2.96105e-106	L6b
ARL5B	1.00463731115382e-110	-0.14685	0.383	0.182	3.7908e-106	L6b
LHFPL6	1.12433881741476e-110	-0.857063	0.702	0.374	4.24247e-106	L6b
ABHD17B	1.1511237911815e-110	-0.246631	0.51	0.259	4.34354e-106	L6b
GAK	1.15755898591424e-110	-0.167651	0.489	0.248	4.36782e-106	L6b
AUNIP	3.50975846204326e-158	1.78607	0.108	0.023	1.32434e-153	L5 IT
NLK	1.65809220840307e-110	0.228885	0.886	0.611	6.25648e-106	L6b
ZNF846	1.86717945694021e-110	-0.225376	0.437	0.215	7.04543e-106	L6b
SOGA3	2.07243431753168e-110	0.241018	0.683	0.382	7.81992e-106	L6b
LINC01616	4.25011810486599e-81	1.78604	0.087	0.026	1.6037e-76	L5/6 NP
TTBK1	2.31938225002138e-110	0.273826	0.337	0.154	8.75173e-106	L6b
MFSD10	2.58408922653975e-110	0.326457	0.201	0.075	9.75054e-106	L6b
ENSG00000231877	6.90152689710112e-68	1.786	0.035	0.006	2.60415e-63	L4 IT
ZNF488	1.35424503339214e-159	1.78598	0.097	0.019	5.10997e-155	L4 IT
ENSG00000289563	1.80988677140066e-13	1.78596	0.011	0.003	6.82925e-09	L2/3 IT
ARL1	3.14689759113305e-110	0.104438	0.441	0.22	1.18742e-105	L6b
STMN4	3.21363276286657e-110	0.180587	0.621	0.345	1.2126e-105	L6b
MNT	3.34873196036404e-110	0.150476	0.229	0.091	1.26358e-105	L6b
SLC4A4	3.49294428062107e-110	-0.805295	0.612	0.34	1.31799e-105	L6b
ATF3	1.10519463350023e-15	1.78576	0.056	0.031	4.17023e-11	Immune
LYPD8	1.42118486561414e-214	1.78571	0.112	0.02	5.36256e-210	L6 IT
TOX3	3.8602902478106e-110	-3.42464	0.079	0.259	1.4566e-105	L6b
CHAMP1	3.89711076006504e-110	0.183236	0.282	0.122	1.4705e-105	L6b
ATP6V1E2	4.00710252074655e-110	0.450362	0.187	0.068	1.512e-105	L6b
ATL1	4.87785288203654e-110	0.214544	0.814	0.501	1.84056e-105	L6b
ENSG00000287555	5.13245589010466e-110	0.110039	0.336	0.155	1.93663e-105	L6b
ASTN1	6.13647710963005e-110	0.34069	0.917	0.634	2.31548e-105	L6b
ZC3H12B	6.17161907230454e-110	0.243777	0.899	0.614	2.32874e-105	L6b
ZNF592	6.74424145636465e-110	-0.11455	0.437	0.215	2.5448e-105	L6b
SNAP25-AS1	7.53374432888479e-110	0.427446	0.656	0.389	2.84271e-105	L6b
MEF2D	8.45687306647996e-110	-0.122765	0.467	0.234	3.19103e-105	L6b
PPP1R12A-AS2	2.79498342774817e-13	1.78565	0.057	0.033	1.05463e-08	PC
ENSG00000259692	9.16696047071167e-110	0.451291	0.199	0.075	3.45897e-105	L6b
RGMB	9.19821391751552e-110	0.167646	0.443	0.222	3.47076e-105	L6b
ENSG00000233783	9.23615839998187e-110	0.331654	0.36	0.171	3.48508e-105	L6b
LIN54	1.13239509259833e-109	-0.127539	0.449	0.223	4.27287e-105	L6b
PRDM2	1.16614053677645e-109	0.209065	0.851	0.562	4.4002e-105	L6b
GEMIN7-AS1	1.20499829627049e-109	0.393097	0.193	0.071	4.54682e-105	L6b
ENSG00000264112	1.77452753882431e-109	0.1411	0.348	0.161	6.69582e-105	L6b
SLC2A6	2.26540007015742e-109	0.371289	0.234	0.094	8.54803e-105	L6b
RHBDD2	2.37471395725331e-109	0.104406	0.433	0.214	8.96051e-105	L6b
FAM133A	2.51950114927061e-109	0.328841	0.273	0.117	9.50683e-105	L6b
HYMAI	2.57745786227769e-109	0.486329	0.198	0.074	9.72552e-105	L6b
ENSG00000270571	2.60307792568413e-109	0.285008	0.184	0.067	9.82219e-105	L6b
EPB41L5	2.71272288058315e-109	0.13111	0.758	0.454	1.02359e-104	L6b
ENSG00000260328	2.53914465833415e-67	1.78562	0.045	0.01	9.58095e-63	L2/3 IT
MMP25-AS1	2.99633424515893e-109	0.25532	0.207	0.079	1.13061e-104	L6b
MTFMT	3.31566324865796e-109	0.100572	0.451	0.227	1.2511e-104	L6b
ENSG00000287922	1.10533850831373e-59	1.78558	0.03	0.005	4.17077e-55	L5/6 NP
PDE7B	4.30546598589601e-109	-3.38824	0.212	0.371	1.62458e-104	L6b
ARHGAP42	1.40667289996138e-145	1.78552	0.394	0.217	5.3078e-141	VLMC
CCDC18	5.54205286421453e-109	-0.193628	0.276	0.118	2.09118e-104	L6b
GPRIN1	5.76745653786017e-109	0.379635	0.245	0.1	2.17623e-104	L6b
ENSG00000240401	6.26733930942198e-109	0.207895	0.461	0.237	2.36486e-104	L6b
MAGI1-AS1	3.54678320244324e-169	1.78543	0.205	0.07	1.33831e-164	Pvalb
WARS1	6.8849967838515e-109	-0.425594	0.418	0.203	2.59792e-104	L6b
AP1S1	7.3220135546999e-109	0.202503	0.323	0.148	2.76282e-104	L6b
PORCN	8.04137175075293e-109	0.391136	0.167	0.057	3.03425e-104	L6b
AKR1E2	8.44289033819626e-109	0.303099	0.247	0.102	3.18576e-104	L6b
ENSG00000288090	6.40099972024715e-19	1.78543	0.018	0.004	2.41529e-14	Pax6
ENSG00000288793	3.93288062177535e-136	1.78543	0.287	0.106	1.48399e-131	Pax6
ENSG00000287291	1.00518106536918e-108	0.315773	0.235	0.095	3.79285e-104	L6b
TAGLN3	1.02096820741568e-108	0.112159	0.64	0.354	3.85242e-104	L6b
CLDN16	0	1.7853	0.321	0.063	0	L6b
JAKMIP2-AS1	1.38705438439008e-108	0.281134	0.389	0.189	5.23377e-104	L6b
RNFT2	1.39551543185119e-108	0.169962	0.46	0.23	5.2657e-104	L6b
RRP7A	1.5314665830395e-108	0.139068	0.268	0.114	5.77868e-104	L6b
ARMCX5-GPRASP2	1.76640521251618e-108	0.151921	0.722	0.419	6.66518e-104	L6b
PTGS2	1.77955785033352e-108	-0.17876	0.171	0.06	6.71481e-104	L6b
ENSG00000262362	3.19430939076792e-67	1.78522	0.101	0.019	1.20531e-62	L5 ET
ENSG00000261632	2.45607306182801e-108	0.338267	0.251	0.104	9.2675e-104	L6b
IARS2	2.57618699704017e-108	-0.126654	0.503	0.257	9.72073e-104	L6b
GLIPR1L2	3.07203358368766e-108	0.198449	0.188	0.069	1.15917e-103	L6b
THBS4	5.34245456012249e-07	1.78522	0.124	0.105	0.0201587	Astrocyte
METTL7A	1.80903808666132e-23	1.78511	0.103	0.061	6.82604e-19	Micro
FHIP1B	4.19036904556853e-108	0.137239	0.257	0.107	1.58115e-103	L6b
PRMT9	4.50392314636344e-108	-0.239655	0.489	0.249	1.69947e-103	L6b
ENSG00000253762	4.97694966432992e-108	0.401789	0.235	0.095	1.87795e-103	L6b
ENSG00000281016	5.2926610535975e-108	0.380412	0.301	0.135	1.99708e-103	L6b
FMNL1-DT	0	1.78509	0.4	0.13	0	Pvalb
ENSG00000259363	2.6577672600909e-14	1.78508	0.149	0.111	1.00286e-09	VLMC
GAP43	6.37995418438292e-108	0.145454	0.859	0.499	2.40735e-103	L6b
RING1	6.98420761658656e-108	0.191547	0.288	0.126	2.63535e-103	L6b
SPATA13	8.75373965181805e-108	-0.742855	0.428	0.202	3.30305e-103	L6b
PNMA1	1.00364852849579e-107	0.223713	0.425	0.212	3.78707e-103	L6b
SLC2A11	1.14913093266194e-107	0.225705	0.357	0.168	4.33602e-103	L6b
ENSG00000259093	2.06772123074209e-25	1.785	0.029	0.009	7.80213e-21	L6 CT
MAK	1.33448662053211e-107	0.264141	0.444	0.226	5.03542e-103	L6b
SLC9B2	1.37549163223541e-107	0.243326	0.641	0.357	5.19014e-103	L6b
ZNF749	1.67841992001435e-107	0.371645	0.222	0.088	6.33318e-103	L6b
SLC1A3	0	1.78492	0.603	0.238	0	Micro
NTRK2	2.66361649265655e-107	0.309818	0.973	0.758	1.00506e-102	L6b
PCMT1	2.68030705134064e-107	0.125181	0.736	0.425	1.01136e-102	L6b
LRRC66	2.75116320427352e-107	0.476899	0.213	0.083	1.0381e-102	L6b
GID4	3.38967997835667e-107	0.145197	0.23	0.092	1.27903e-102	L6b
NOVA1	3.50986449469149e-107	0.151485	0.924	0.683	1.32438e-102	L6b
MCM6	3.73315783969485e-107	0.136509	0.184	0.067	1.40863e-102	L6b
GSTP1	3.22496988660111e-179	1.78487	0.301	0.132	1.21688e-174	PC
PDCD11	5.14599890822323e-107	0.102886	0.347	0.162	1.94174e-102	L6b
ENSG00000286635	1.82532753852519e-63	1.78476	0.153	0.073	6.88751e-59	Sst
CTTN-DT	5.72580693942526e-107	0.256863	0.245	0.101	2.16052e-102	L6b
ZFP28	5.79451322422904e-107	0.108631	0.23	0.092	2.18644e-102	L6b
BDP1	6.07148203917018e-107	0.291357	0.863	0.555	2.29095e-102	L6b
ZNF774	6.07263770899543e-107	0.392589	0.237	0.097	2.29139e-102	L6b
TCEAL7	7.41896485963847e-107	0.248664	0.434	0.22	2.7994e-102	L6b
ESRRG	8.42460864949903e-107	0.209251	0.874	0.575	3.17886e-102	L6b
ENSG00000261411	1.36139235492992e-17	1.78474	0.011	0.002	5.13694e-13	L2/3 IT
LRFN3	1.00014053906368e-106	0.451041	0.161	0.055	3.77383e-102	L6b
LAMC1	1.1170904514016e-106	-0.378025	0.571	0.305	4.21512e-102	L6b
THOP1	1.15807871244637e-106	0.194026	0.205	0.078	4.36978e-102	L6b
ABCC10	1.28962799737432e-106	0.110732	0.252	0.106	4.86615e-102	L6b
YLPM1	1.360409350444e-106	0.20966	0.83	0.534	5.13323e-102	L6b
ENSG00000285848	1.41367988284861e-19	1.78469	0.029	0.011	5.33424e-15	VLMC
SCGB1A1	3.11699137130352e-58	1.78468	0.037	0.008	1.17613e-53	L5/6 NP
ELOVL4	1.77035215760444e-106	0.187003	0.573	0.309	6.68007e-102	L6b
RDH14	2.27204217582372e-106	0.184499	0.272	0.117	8.5731e-102	L6b
STXBP3	2.27920928053966e-106	-0.241463	0.593	0.319	8.60014e-102	L6b
HINFP	2.49459527766515e-106	0.219342	0.242	0.099	9.41286e-102	L6b
ANKRD24	0	1.78464	0.6	0.176	0	L6b
ENSG00000235749	1.80943908914624e-08	1.78457	0.02	0.042	0.000682756	Micro
ENSG00000270050	3.23721624025862e-106	0.209013	0.436	0.221	1.2215e-101	L6b
ENSG00000287172	0	1.78454	0.724	0.121	0	L5 ET
ENSG00000287306	2.8983699265082e-43	1.78454	0.075	0.03	1.09364e-38	OPC
TNK2	4.03879790457333e-106	-0.217344	0.484	0.246	1.52396e-101	L6b
ENSG00000256299	1.50991636745591e-18	1.78433	0.011	0.002	5.69737e-14	L6 IT
BZW1	4.80454320555311e-106	0.149327	0.586	0.327	1.8129e-101	L6b
ECSIT	4.8073630813589e-106	0.203418	0.357	0.17	1.81396e-101	L6b
ENSG00000257083	4.28450114789906e-81	1.78428	0.094	0.023	1.61667e-76	Pax6
KIZ-AS1	5.90495268682777e-106	0.221066	0.248	0.103	2.22812e-101	L6b
R3HDM2	6.75967867230987e-106	0.307777	0.919	0.658	2.55063e-101	L6b
ZNF71	6.8917819006719e-106	0.332652	0.266	0.114	2.60048e-101	L6b
ENSG00000287923	0	1.78425	0.569	0.144	0	L6 IT Car3
HEPH	1.36532591731278e-185	1.78411	0.111	0.023	5.15178e-181	PC
GRM3	8.49142188644721e-106	-0.432636	0.816	0.466	3.20407e-101	L6b
STIM2	9.83840198111164e-106	-0.140012	0.746	0.447	3.71232e-101	L6b
ENSG00000257083	7.72798767437334e-67	1.78398	0.073	0.022	2.916e-62	Lamp5
ENSG00000273177	1.01462806431308e-15	1.78397	0.024	0.009	3.8285e-11	Lamp5 Lhx6
GPR83	8.13070557579142e-94	1.78383	0.085	0.023	3.06796e-89	Sst
STXBP6	1.30034229750869e-105	-3.49436	0.137	0.307	4.90658e-101	L6b
NFASC	1.33730779505774e-105	0.219113	0.865	0.572	5.04606e-101	L6b
PRR5	1.35775243153335e-105	-0.266064	0.219	0.086	5.12321e-101	L6b
PPP1R8	1.52563924081143e-105	0.111617	0.262	0.111	5.75669e-101	L6b
ITPR1	1.53248667226885e-105	0.131135	0.837	0.511	5.78253e-101	L6b
KPNA3	1.55765316106951e-105	0.146467	0.779	0.48	5.87749e-101	L6b
BCL9L	1.57642369961145e-105	-0.156157	0.197	0.074	5.94832e-101	L6b
FOXG1	1.66038258887242e-105	0.218593	0.496	0.26	6.26512e-101	L6b
CPNE1	1.92332018104691e-105	-0.163497	0.468	0.236	7.25726e-101	L6b
PPFIA1	2.56024929563711e-78	1.7838	0.45	0.411	9.66059e-74	Astrocyte
PLAUR	1.9897532735282e-105	-0.785476	0.123	0.036	7.50794e-101	L6b
SLC7A8	0	1.78366	0.612	0.26	0	Chandelier
TLR3	3.07154121475542e-92	1.7836	0.04	0.006	1.15898e-87	PC
MED6	2.20187701703167e-105	-0.116141	0.448	0.224	8.30834e-101	L6b
ENSG00000260581	1.79559720555558e-38	1.7835	0.035	0.01	6.77533e-34	L6 CT
BAG5	2.85359225335322e-105	0.154201	0.345	0.163	1.07675e-100	L6b
TTC14	3.41386590947173e-105	0.170441	0.808	0.496	1.28815e-100	L6b
LINC01588	4.51059155580642e-105	0.2112	0.28	0.123	1.70198e-100	L6b
GPR12	4.76709214705274e-105	0.327008	0.295	0.13	1.79877e-100	L6b
ADAM32	5.28725574252088e-105	0.106826	0.403	0.199	1.99504e-100	L6b
TSPOAP1-AS1	5.72116112881681e-105	0.254389	0.17	0.061	2.15877e-100	L6b
MTPN	6.58457871498455e-105	0.1716	0.697	0.41	2.48456e-100	L6b
LINC02934	0	1.78341	0.851	0.367	0	L6b
SLC39A14	9.43789708874089e-105	0.129919	0.406	0.2	3.5612e-100	L6b
MANEA-DT	1.13665409731216e-104	0.392778	0.094	0.024	4.28894e-100	L6b
SLC44A2	1.13908766421127e-104	-0.146117	0.371	0.177	4.29812e-100	L6b
NT5C3A	1.16646954246666e-104	-0.127468	0.597	0.322	4.40144e-100	L6b
EXOC3	1.30520894349553e-104	-0.163804	0.356	0.167	4.92494e-100	L6b
CAPRIN2	1.37693091003323e-104	0.11311	0.651	0.362	5.19557e-100	L6b
TRIM16	1.60465508294144e-104	0.161903	0.355	0.168	6.05485e-100	L6b
TTLL1	1.78978687978979e-104	0.266205	0.266	0.116	6.7534e-100	L6b
KIRREL3-AS3	1.10486377959635e-19	1.7833	0.01	0.002	4.16898e-15	L5 IT
FBXO15	1.962180315877e-104	0.36765	0.195	0.074	7.40389e-100	L6b
PML	2.34911230645983e-104	-0.434141	0.204	0.078	8.86391e-100	L6b
ZNF521	1.27721809607233e-19	1.78323	0.264	0.231	4.81933e-15	VLMC
GLRA2	0	1.78303	0.604	0.254	0	Sncg
TNRC6C	2.9438376236592e-104	0.272072	0.917	0.663	1.1108e-99	L6b
ENSG00000229294	3.07688092064437e-104	0.166898	0.4	0.198	1.161e-99	L6b
SARM1	3.21305741055795e-104	0.165681	0.436	0.22	1.21238e-99	L6b
ZNF134	3.60977768895198e-104	0.247431	0.229	0.093	1.36208e-99	L6b
CDKL2	3.74631406307863e-104	0.287621	0.575	0.314	1.4136e-99	L6b
ITPKA	3.92722312036533e-104	0.403457	0.21	0.083	1.48186e-99	L6b
PIK3C2B	4.24944302479023e-104	-0.204275	0.457	0.23	1.60344e-99	L6b
RALB	4.35234366859688e-104	-0.330812	0.307	0.137	1.64227e-99	L6b
DISP3	0	1.78295	0.3	0.076	0	Lamp5
FBN3	7.14691277488297e-104	0.428374	0.14	0.045	2.69674e-99	L6b
B3GALT2	0	1.78294	0.66	0.267	0	Lamp5 Lhx6
DUSP3	8.18281352916571e-104	0.12784	0.41	0.205	3.08762e-99	L6b
ZNF827	9.11342650858306e-104	0.138752	0.765	0.444	3.43877e-99	L6b
BCAS4	1.06830491624651e-103	0.27442	0.257	0.109	4.03103e-99	L6b
HAS3	7.89898242032899e-13	1.78284	0.054	0.01	2.98052e-08	Sst Chodl
ANKLE2	1.16163379071057e-103	-0.168158	0.428	0.213	4.38319e-99	L6b
ENSG00000231252	1.17053184712475e-103	-0.517577	0.164	0.057	4.41677e-99	L6b
RABEPK	1.19735734310389e-103	0.139738	0.347	0.164	4.51799e-99	L6b
ENSG00000249419	4.16642690832805e-87	1.78269	0.109	0.036	1.57212e-82	Chandelier
SLC45A4	1.46085392223529e-103	-0.206602	0.447	0.225	5.51224e-99	L6b
GALNT13	1.53567434973583e-103	0.156992	0.826	0.526	5.79456e-99	L6b
COPRS	1.93830483136218e-103	0.299193	0.345	0.165	7.31381e-99	L6b
RIT2	2.02188784774628e-103	-0.303748	0.599	0.31	7.62919e-99	L6b
CFAP61	0	1.78258	0.635	0.147	0	L5 ET
FAM87A	1.80828160670168e-15	1.78257	0.011	0.003	6.82319e-11	L6 CT
ARHGEF26-AS1	2.71049189873348e-103	-0.476337	0.318	0.141	1.02275e-98	L6b
POMGNT1	2.85739098838439e-103	0.221184	0.287	0.128	1.07818e-98	L6b
FANCB	3.50715947947456e-103	0.229519	0.223	0.09	1.32336e-98	L6b
TMEM175	3.85412404772016e-103	0.116835	0.335	0.157	1.45428e-98	L6b
HACE1	4.38815147708615e-103	0.160625	0.777	0.466	1.65578e-98	L6b
ADCY9	4.76831687951247e-103	0.113162	0.699	0.407	1.79923e-98	L6b
ZNF248	4.84730262842416e-103	0.197684	0.788	0.485	1.82903e-98	L6b
SLC6A1-AS1	0	1.78256	0.229	0.049	0	Lamp5 Lhx6
SPATA7	5.04057878805824e-103	0.154992	0.711	0.41	1.90196e-98	L6b
CEP83	5.33807551467117e-103	-0.113454	0.572	0.309	2.01422e-98	L6b
FBRSL1	6.29687732974865e-103	-0.113197	0.367	0.175	2.376e-98	L6b
IQGAP1	6.97180125534394e-103	-0.601576	0.656	0.361	2.63067e-98	L6b
SEZ6L	0	1.78248	0.929	0.467	0	Pax6
HELB	7.5866721855081e-103	-0.373884	0.193	0.073	2.86268e-98	L6b
RAB22A	8.25413601158457e-103	-0.106522	0.516	0.273	3.11453e-98	L6b
SGPL1	9.84582488043808e-103	-0.176607	0.498	0.258	3.71513e-98	L6b
LINC02488	7.23690199724632e-203	1.78247	0.201	0.044	2.7307e-198	Pax6
ANP32A	1.19242598605913e-102	-0.191673	0.559	0.301	4.49938e-98	L6b
ENSG00000258520	1.32585631575537e-102	0.466804	0.155	0.053	5.00285e-98	L6b
RCOR1	1.37152228453414e-102	-0.282458	0.591	0.32	5.17517e-98	L6b
ADAMTS19-AS1	0	1.78244	0.333	0.094	0	L5/6 NP
ENSG00000261386	1.62099331172798e-102	0.298976	0.195	0.075	6.11649e-98	L6b
LRFN4	1.62789025907905e-102	0.39313	0.203	0.079	6.14252e-98	L6b
TWSG1	1.63852994154785e-102	-0.135918	0.485	0.25	6.18267e-98	L6b
TTYH2	5.9550638299266e-73	1.78242	0.142	0.061	2.24702e-68	Astrocyte
CYP26B1	3.08202821979316e-307	1.78217	0.187	0.039	1.16294e-302	L5/6 NP
RASSF5	2.06083179989245e-19	1.78216	0.1	0.183	7.77614e-15	Immune
DCDC2	1.88149477209311e-102	-0.33644	0.223	0.091	7.09944e-98	L6b
ENSG00000282160	2.61657770556918e-08	1.782	0.01	0.003	0.000987313	L4 IT
WASHC3	2.00063783619055e-102	-0.309383	0.42	0.207	7.54901e-98	L6b
TP53BP1	2.13373634460869e-102	0.144422	0.763	0.457	8.05123e-98	L6b
DCTN1	2.15737269809118e-102	0.103263	0.595	0.329	8.14041e-98	L6b
XK	2.26926468214817e-102	0.452193	0.242	0.102	8.56262e-98	L6b
PPARD	2.71598778394304e-102	-0.880914	0.477	0.239	1.02482e-97	L6b
HS2ST1	2.88910294913734e-102	0.170166	0.843	0.539	1.09015e-97	L6b
CDC6	9.94955686499513e-135	1.78193	0.086	0.018	3.75427e-130	L2/3 IT
LRRK2	3.47711583796048e-102	-0.24506	0.566	0.304	1.31202e-97	L6b
USB1	3.69607953648283e-102	0.381807	0.168	0.06	1.39464e-97	L6b
ITGAV	1.80023697343104e-58	1.78183	0.362	0.294	6.79283e-54	Endo
KLC2	4.51866758570591e-102	0.199338	0.312	0.143	1.70503e-97	L6b
NPTN-IT1	4.57315930576652e-102	0.422639	0.197	0.076	1.72559e-97	L6b
CTNNB1	4.58828511345886e-102	-0.177661	0.816	0.513	1.7313e-97	L6b
TAB3	4.7443297715394e-102	-0.136235	0.406	0.2	1.79018e-97	L6b
MAPK8IP2	5.39830336223704e-102	0.273025	0.342	0.163	2.03694e-97	L6b
CHST9	5.7392104219401e-102	-0.856121	0.305	0.136	2.16558e-97	L6b
PGAP3	5.78335527658295e-102	0.3035	0.176	0.065	2.18223e-97	L6b
UTP4	5.92456341226533e-102	0.160717	0.291	0.131	2.23552e-97	L6b
CSTF3	6.16295264762413e-102	0.147087	0.752	0.454	2.32547e-97	L6b
NPTX1	0	1.78183	0.733	0.234	0	L6 IT Car3
ENSG00000289384	1.31609144318646e-42	1.78176	0.049	0.016	4.96601e-38	Lamp5
ECPAS	1.00462431392816e-101	0.156096	0.852	0.562	3.79075e-97	L6b
PHYKPL	1.02099876775018e-101	-0.414825	0.434	0.216	3.85253e-97	L6b
MICAL2	1.1484348248406e-101	0.26364	0.806	0.493	4.33339e-97	L6b
ENSG00000287950	1.18083690112831e-101	-1.42506	0.095	0.025	4.45565e-97	L6b
STK36	1.20652199908315e-101	0.385635	0.218	0.088	4.55257e-97	L6b
TDH-AS1	6.20984257616618e-16	1.78176	0.016	0.002	2.34316e-11	L5 ET
IRF2BP2	1.22057450061924e-101	-0.228625	0.448	0.225	4.60559e-97	L6b
MAPT-AS1	1.44121342004517e-101	0.322479	0.264	0.115	5.43813e-97	L6b
ENSG00000253636	1.51041347463756e-101	0.307299	0.199	0.077	5.69924e-97	L6b
EMB	1.5358895334832e-101	-0.430635	0.376	0.186	5.79537e-97	L6b
ADAMTSL3	1.59089555018992e-101	0.130871	0.569	0.316	6.00293e-97	L6b
AKAP13-AS1	1.66557137591234e-101	0.112202	0.13	0.041	6.2847e-97	L6b
LYSMD2	1.69773214253268e-101	0.131781	0.372	0.18	6.40605e-97	L6b
TXN	1.91327499956588e-101	0.102291	0.533	0.286	7.21936e-97	L6b
GPLD1	1.98492553596012e-101	0.19903	0.472	0.246	7.48972e-97	L6b
TP53RK	2.04222378161839e-101	0.269611	0.189	0.072	7.70592e-97	L6b
PRDM8-AS1	7.63887157393875e-78	1.7816	0.079	0.023	2.88238e-73	L2/3 IT
UTP15	2.44250943958038e-101	0.310058	0.193	0.074	9.21632e-97	L6b
KBTBD6	2.77692751123377e-101	0.175077	0.328	0.153	1.04782e-96	L6b
EDEM1	3.06598033513651e-101	-0.147511	0.364	0.174	1.15689e-96	L6b
ENSG00000287814	7.62011110034743e-94	1.7816	0.076	0.019	2.8753e-89	L5/6 NP
MIR3681HG	3.33440048178414e-101	-0.578098	0.27	0.116	1.25817e-96	L6b
SCIMP	3.73303943139441e-101	0.176005	0.16	0.056	1.40859e-96	L6b
PDE11A	7.02645682817448e-49	1.7816	0.231	0.045	2.65129e-44	Sst Chodl
MIR4435-2HG	4.46620393983747e-101	-0.185359	0.39	0.193	1.68523e-96	L6b
ANKDD1B	4.7551626711629e-101	0.345541	0.216	0.087	1.79427e-96	L6b
PRLHR	2.21585786898893e-115	1.78157	0.118	0.026	8.3611e-111	Pax6
PDPR	5.11870999438028e-101	-0.144765	0.381	0.185	1.93144e-96	L6b
TFAP2E	6.62254453387603e-101	0.378278	0.211	0.084	2.49888e-96	L6b
IFNGR2	7.45604697689466e-101	-0.300667	0.56	0.298	2.81339e-96	L6b
KCNC3	7.48348188317386e-101	0.3574	0.291	0.131	2.82374e-96	L6b
ENSG00000289469	9.41379306949638e-101	0.230065	0.264	0.115	3.55211e-96	L6b
LRRC8C-DT	1.26324220708566e-23	1.78135	0.237	0.195	4.76659e-19	Oligo
MARS1	1.06325940986814e-100	-0.106605	0.406	0.202	4.012e-96	L6b
ENSG00000254141	3.97032928460659e-85	1.78132	0.029	0.003	1.49812e-80	L6b
RNASEH2B	1.12687773476574e-100	-0.213171	0.555	0.298	4.25205e-96	L6b
LINC00469	2.09921478088005e-35	1.7812	0.017	0.003	7.92097e-31	L5/6 NP
LINC02217	0	1.78118	0.644	0.185	0	L4 IT
ZNF419	1.47466640781882e-100	0.33289	0.17	0.062	5.56436e-96	L6b
NCR3LG1	1.80639003851137e-100	0.430708	0.374	0.184	6.81605e-96	L6b
ZNF329	1.93747654359763e-100	0.121203	0.311	0.144	7.31068e-96	L6b
CHN2-AS1	2.90582473244547e-159	1.78117	0.108	0.024	1.09645e-154	L5/6 NP
ZFP69B	2.17932559877571e-100	0.348005	0.221	0.09	8.22325e-96	L6b
LMOD3	6.30900609113235e-11	1.78111	0.032	0.016	2.38058e-06	PC
C3orf38	2.33705104855469e-100	-0.134223	0.409	0.203	8.81839e-96	L6b
PACSIN1	2.34559146542422e-100	0.213073	0.617	0.338	8.85062e-96	L6b
RETREG1	2.4012419220878e-100	0.146879	0.823	0.498	9.06061e-96	L6b
SYT9-AS1	2.85377992148493e-25	1.78107	0.067	0.032	1.07682e-20	Oligo
NUP107	2.54314179274116e-100	-0.325975	0.357	0.169	9.59604e-96	L6b
ARHGEF11	2.61063247336239e-100	0.152523	0.785	0.482	9.8507e-96	L6b
TMEM38B	2.66511954502124e-100	-0.243305	0.37	0.177	1.00563e-95	L6b
GDI1	2.68650734783288e-100	0.167267	0.65	0.373	1.0137e-95	L6b
AP2A1	2.77768088688788e-100	-0.111757	0.456	0.232	1.0481e-95	L6b
ERCC5	2.89991790239392e-100	-0.137263	0.459	0.235	1.09423e-95	L6b
ENSG00000289968	1.63614320650193e-11	1.78098	0.012	0.004	6.17366e-07	L6 CT
ATP2B3	3.29096666166282e-100	0.207887	0.395	0.194	1.24178e-95	L6b
ERRFI1	3.31262092956914e-100	-0.492708	0.341	0.161	1.24995e-95	L6b
TECTA	3.42973283421091e-100	0.384002	0.285	0.128	1.29414e-95	L6b
AZIN2	3.43772830458034e-100	-0.215047	0.424	0.211	1.29716e-95	L6b
TMEM245	3.70621042716905e-100	0.143198	0.789	0.496	1.39846e-95	L6b
ENSG00000285935	7.65012290806173e-136	1.78091	0.089	0.019	2.88662e-131	L5/6 NP
FANCI	5.13114207440441e-100	0.146283	0.181	0.068	1.93613e-95	L6b
BRAP	5.96446762441633e-100	-0.137516	0.402	0.198	2.25057e-95	L6b
MUC20	6.65708903076079e-100	0.171037	0.267	0.117	2.51192e-95	L6b
ENSG00000244706	2.3096287061293e-46	1.78089	0.039	0.01	8.71492e-42	L2/3 IT
CCSAP	7.70858460374725e-100	0.132699	0.682	0.385	2.90868e-95	L6b
ENSG00000234584	9.33673768600875e-100	-0.141349	0.158	0.055	3.52303e-95	L6b
TMEM168	1.14596170121157e-99	-0.187694	0.603	0.326	4.32406e-95	L6b
TCTN3	1.33446309076908e-99	-0.117543	0.319	0.147	5.03533e-95	L6b
ZBTB8A	1.42271095785091e-99	-0.120061	0.292	0.131	5.36832e-95	L6b
TPD52	2.50023051318559e-188	1.78076	0.547	0.42	9.43412e-184	Oligo
TNRC18	2.60437511562424e-37	1.78058	0.408	0.431	9.82709e-33	Micro
NDST4	6.81095043094239e-123	1.78056	0.208	0.083	2.56998e-118	Sst
CIZ1	1.75523519804007e-99	0.190632	0.345	0.165	6.62303e-95	L6b
SEZ6L2	1.81718649054273e-99	0.164968	0.776	0.468	6.85679e-95	L6b
ZDHHC3	2.09825737937354e-99	-0.162607	0.431	0.216	7.91735e-95	L6b
P4HA1	2.1719982111741e-99	-0.61255	0.618	0.339	8.1956e-95	L6b
IQCG	2.28919218173469e-99	-0.111856	0.257	0.11	8.63781e-95	L6b
ENSG00000256085	1.75953901881042e-107	1.78051	0.064	0.013	6.63927e-103	L6 IT Car3
ENSG00000269514	2.52179692014197e-99	0.18801	0.162	0.058	9.5155e-95	L6b
MAP3K3	2.53455995464317e-99	-0.258565	0.573	0.311	9.56366e-95	L6b
NVL	2.5416589596167e-99	-0.135353	0.515	0.271	9.59044e-95	L6b
CNOT6	2.5732907318318e-99	-0.155438	0.558	0.298	9.7098e-95	L6b
TTN-AS1	2.79797972693876e-99	0.33691	0.743	0.481	1.05576e-94	L6b
DBNL	2.82875410284623e-99	-0.127996	0.347	0.165	1.06737e-94	L6b
ENSG00000242029	8.68870722412952e-116	1.78049	0.147	0.024	3.27851e-111	L5 ET
SYPL1	3.79587804584517e-151	1.78044	0.273	0.124	1.4323e-146	PC
RBAK	3.07013161994504e-99	-0.120217	0.332	0.155	1.15845e-94	L6b
SGCG	6.89507146198641e-253	1.7803	0.196	0.047	2.60172e-248	L4 IT
PSPH	3.57035352005144e-99	0.140837	0.259	0.112	1.3472e-94	L6b
INTS4	3.6908680790813e-99	-0.118003	0.431	0.218	1.39268e-94	L6b
EML6	0	1.78028	0.936	0.529	0	Lamp5 Lhx6
IDH2	3.78939361325854e-99	-0.231726	0.324	0.151	1.42985e-94	L6b
SEC14L2	4.03444175619185e-99	-0.113339	0.274	0.121	1.52232e-94	L6b
NR2F2-AS1	4.05660488553698e-99	-5.70467	0.028	0.183	1.53068e-94	L6b
ENSG00000272335	4.10613297725262e-99	0.389414	0.208	0.083	1.54937e-94	L6b
ACAD8	4.38067996449385e-99	0.283675	0.222	0.091	1.65296e-94	L6b
WDR43	4.45452492097598e-99	-0.134196	0.556	0.3	1.68083e-94	L6b
PPHLN1	4.54063114424113e-99	0.159496	0.823	0.52	1.71332e-94	L6b
SLC15A4	4.79379827547159e-99	-0.141365	0.448	0.228	1.80884e-94	L6b
ENSG00000289611	4.84079107813417e-99	0.230633	0.364	0.177	1.82658e-94	L6b
B3GNT5	5.29485788495126e-99	-0.637872	0.307	0.141	1.99791e-94	L6b
GULP1	5.44132471998598e-99	-3.11519	0.155	0.316	2.05318e-94	L6b
NR3C2	6.13811456044102e-99	-1.96983	0.501	0.557	2.31609e-94	L6b
EDN1	6.96467725159114e-99	-1.2651	0.102	0.028	2.62798e-94	L6b
DOP1A	7.06236694449637e-99	0.264126	0.876	0.593	2.66484e-94	L6b
TEX9	2.31580898806322e-07	1.78021	0.154	0.133	0.00873824	VLMC
PAXIP1-DT	7.53288409829541e-99	0.284627	0.168	0.061	2.84238e-94	L6b
ENTPD3	0	1.78012	0.48	0.207	0	Vip
MORN4	8.03700669827599e-99	0.181861	0.348	0.166	3.0326e-94	L6b
GABRG1	2.49509007467143e-71	1.78007	0.3	0.201	9.41472e-67	Astrocyte
SEMA3C	0	1.78007	0.533	0.18	0	Sncg
GRM8	8.80401913955317e-99	-3.22981	0.191	0.347	3.32202e-94	L6b
ZNF449	8.89894238513872e-99	0.204014	0.26	0.113	3.35784e-94	L6b
BUB3	9.51547849401099e-99	-0.203869	0.317	0.147	3.59048e-94	L6b
KIF12	3.91254956766033e-52	1.78001	0.05	0.014	1.47632e-47	L2/3 IT
RABL2B	1.03828043146807e-98	0.180612	0.309	0.143	3.91774e-94	L6b
MRPS27	1.12678901410048e-98	-0.105905	0.573	0.313	4.25171e-94	L6b
CCDC110	1.37995628447608e-174	1.77992	0.215	0.035	5.20699e-170	L5 ET
GEMIN5	1.2217869256218e-98	-0.10589	0.341	0.161	4.61017e-94	L6b
ST8SIA5	1.30274518679691e-98	0.301834	0.722	0.423	4.91565e-94	L6b
GPRASP2	1.38408215561908e-98	0.185435	0.298	0.136	5.22256e-94	L6b
CERS1	1.42439346621392e-98	0.299748	0.153	0.054	5.37466e-94	L6b
CYB561D1	1.46561371202105e-98	0.334144	0.24	0.102	5.5302e-94	L6b
ABHD18	1.47642601859008e-98	0.105696	0.685	0.397	5.571e-94	L6b
UBE2Z	1.56179263928686e-98	-0.105585	0.476	0.247	5.89311e-94	L6b
PXDN	4.2952336453176e-14	1.77986	0.152	0.114	1.62072e-09	VLMC
ZNF121	1.60927517503796e-98	-0.14609	0.341	0.162	6.07228e-94	L6b
MAGI2	1.80236970263887e-98	-0.735181	0.972	0.842	6.80088e-94	L6b
ENSG00000236920	1.25059072208494e-08	1.77986	0.014	0.006	0.000471885	Sncg
ENSG00000287378	2.6195172015517e-98	0.372716	0.201	0.079	9.88422e-94	L6b
PLPPR2	2.80586308091524e-98	0.217974	0.341	0.164	1.05874e-93	L6b
PI4K2B	2.81818694713134e-98	-0.482309	0.324	0.149	1.06339e-93	L6b
SCRN1	2.88055905457249e-98	0.139904	0.71	0.424	1.08692e-93	L6b
PFKFB2	3.42398036583329e-98	-0.227022	0.243	0.103	1.29197e-93	L6b
SNAP47	3.43749385419196e-98	0.148605	0.313	0.145	1.29707e-93	L6b
SLFN5	4.1228231063498e-98	-0.606612	0.194	0.074	1.55566e-93	L6b
PEX7	4.50585098773286e-98	-0.173125	0.325	0.153	1.70019e-93	L6b
CACNA1D	4.83488108182622e-98	0.222259	0.923	0.622	1.82435e-93	L6b
FANCC	5.23093077068347e-98	-0.34096	0.454	0.231	1.97379e-93	L6b
ENSG00000289788	5.25865070071637e-98	0.289272	0.278	0.125	1.98425e-93	L6b
ENSG00000240553	5.34791777621486e-98	0.191828	0.281	0.127	2.01793e-93	L6b
NTSR1	1.41337182342752e-162	1.77984	0.212	0.036	5.33308e-158	L5 ET
AK4	6.17428915499441e-98	-0.120075	0.353	0.17	2.32974e-93	L6b
MICAL1	1.23284908505984e-07	1.77983	0.055	0.094	0.00465191	SMC
SNAPC1	7.36523773056305e-98	-0.218509	0.295	0.134	2.77913e-93	L6b
PAPOLG	8.4377299015572e-98	-0.165407	0.45	0.231	3.18381e-93	L6b
FARSB	8.4381034237385e-98	0.131094	0.69	0.404	3.18395e-93	L6b
MGAT3	8.63658834389462e-98	0.16144	0.404	0.202	3.25884e-93	L6b
ZNF763	9.34758286794728e-98	0.228007	0.141	0.047	3.52712e-93	L6b
ATE1	9.57805899332154e-98	0.126928	0.839	0.57	3.61409e-93	L6b
SHF	9.61741517290545e-98	0.134445	0.221	0.09	3.62894e-93	L6b
IFRD1	9.62120043426099e-98	-0.322277	0.525	0.279	3.63037e-93	L6b
ENSG00000289165	1.00839201732777e-97	0.442432	0.189	0.073	3.80497e-93	L6b
PLA2R1	1.01181953753185e-97	-0.537491	0.36	0.172	3.8179e-93	L6b
COPS8-DT	1.05696880325236e-97	0.141212	0.204	0.082	3.98826e-93	L6b
ENSG00000249856	8.99007723433953e-119	1.7798	0.084	0.019	3.39223e-114	L6 IT Car3
ASAH1	1.16498264205105e-97	-0.138409	0.607	0.335	4.39583e-93	L6b
UGGT1	1.28352209315806e-97	-0.117818	0.587	0.322	4.84311e-93	L6b
FAM174B	1.31504622861148e-97	-0.121238	0.426	0.216	4.96206e-93	L6b
DCAF7	1.33445517434488e-97	-0.112417	0.597	0.329	5.0353e-93	L6b
ENSG00000289204	4.34255342193625e-34	1.77974	0.025	0.006	1.63858e-29	L2/3 IT
ERG	1.43263099340265e-97	-0.403735	0.236	0.099	5.40575e-93	L6b
ADRB1	1.45812047020979e-97	0.362368	0.176	0.066	5.50193e-93	L6b
GFOD1	1.51127156816317e-97	0.185776	0.788	0.491	5.70248e-93	L6b
C15orf61	1.52791638605935e-97	0.134376	0.303	0.139	5.76529e-93	L6b
SOCS1	3.82649994387641e-12	1.77971	0.025	0.003	1.44385e-07	Sst Chodl
CDON	1.61785498633977e-97	0.15241	0.549	0.297	6.10465e-93	L6b
UBN1	1.69786483710196e-97	-0.208878	0.392	0.193	6.40655e-93	L6b
VAMP7	1.76259345776239e-97	-0.220632	0.358	0.172	6.65079e-93	L6b
EFL1	2.00290812068073e-97	-0.125504	0.419	0.21	7.55757e-93	L6b
TRO	2.14626849332401e-97	0.134364	0.285	0.128	8.09851e-93	L6b
KCNIP4-IT1	0	1.7797	0.877	0.265	0	L5 ET
ENSG00000231539	7.31821529415992e-18	1.77969	0.02	0.003	2.76138e-13	L5 ET
TNNT1	2.35982040642542e-97	0.48406	0.095	0.026	8.90431e-93	L6b
WRNIP1	2.40374270366379e-97	-0.137841	0.433	0.219	9.07004e-93	L6b
ATF1	3.28627950372633e-97	-0.171383	0.444	0.227	1.24001e-92	L6b
FAM184B	0	1.77962	0.464	0.19	0	Chandelier
NAB2	3.9477331774303e-97	0.391784	0.164	0.059	1.4896e-92	L6b
ENSG00000266248	4.5195395552406e-25	1.7796	0.014	0.003	1.70536e-20	L6 IT Car3
AASDHPPT	4.14616453369441e-97	0.157121	0.649	0.376	1.56447e-92	L6b
KIZ	4.81734566181102e-97	-0.131435	0.65	0.364	1.81773e-92	L6b
FGF14-AS1	4.93823085074354e-144	1.77959	0.192	0.068	1.86334e-139	Lamp5 Lhx6
MSANTD1	4.94679082899912e-97	0.41135	0.186	0.072	1.86657e-92	L6b
ENSG00000286066	1.05963883577754e-93	1.77951	0.079	0.02	3.99834e-89	L2/3 IT
POLR2A	5.61460966893165e-97	-0.171407	0.412	0.208	2.11856e-92	L6b
TMTC2	5.93697310851871e-97	-2.38024	0.469	0.531	2.2402e-92	L6b
THOC5	6.28935161162139e-97	0.143294	0.266	0.118	2.37316e-92	L6b
KIF9-AS1	6.53347209731039e-97	0.10293	0.699	0.405	2.46528e-92	L6b
ZNF112	6.80736944848367e-97	0.145158	0.258	0.112	2.56862e-92	L6b
AP3D1	6.86345165138938e-97	-0.144173	0.49	0.255	2.58979e-92	L6b
RBM45	6.86739980527834e-97	-0.110099	0.41	0.205	2.59128e-92	L6b
CLIP1	7.2469919122759e-97	0.113232	0.843	0.549	2.73451e-92	L6b
MAPK9	7.94502262920284e-97	0.165061	0.754	0.45	2.9979e-92	L6b
EMP1	9.30370115954092e-85	1.77947	0.083	0.023	3.51057e-80	VLMC
TFPT	8.59292711508525e-97	0.318578	0.201	0.08	3.24237e-92	L6b
STPG4	8.91270736304333e-97	0.196677	0.172	0.064	3.36303e-92	L6b
CBY1	9.65222853062467e-97	0.137089	0.282	0.128	3.64208e-92	L6b
NRSN2	1.00591207769662e-96	0.128027	0.414	0.21	3.79561e-92	L6b
KLHL18	1.16191059550584e-96	-0.222945	0.437	0.223	4.38424e-92	L6b
R3HCC1L	1.26299359890464e-96	-0.25702	0.567	0.309	4.76565e-92	L6b
CCDC90B	1.6086811924278e-96	-0.112964	0.459	0.237	6.07004e-92	L6b
C1orf21	1.61264637546908e-96	0.15656	0.864	0.573	6.085e-92	L6b
RFX4	1.62348934198171e-96	-0.670716	0.386	0.19	6.12591e-92	L6b
SPRY3	1.67090364599494e-96	-0.169211	0.532	0.289	6.30482e-92	L6b
STRADB	1.68376088823788e-96	0.108612	0.508	0.274	6.35333e-92	L6b
CHRM2	1.70855271061511e-96	0.153046	0.469	0.25	6.44688e-92	L6b
ZNF862	2.00734730583855e-96	-0.12307	0.398	0.198	7.57432e-92	L6b
TMEM104	2.33275334609356e-96	0.12411	0.195	0.077	8.80218e-92	L6b
RAB39B	2.3785830138845e-96	0.296487	0.243	0.104	8.97511e-92	L6b
GPR155	2.51952162452765e-96	0.171758	0.757	0.468	9.50691e-92	L6b
ENSG00000257252	2.54807322628736e-96	0.216811	0.086	0.022	9.61464e-92	L6b
OR52H1	1.35880115282297e-91	1.77947	0.064	0.006	5.12716e-87	L5 ET
BTBD11	2.8298916220764e-96	-4.16925	0.054	0.213	1.0678e-91	L6b
NNT	2.89989052986141e-96	0.164362	0.805	0.503	1.09422e-91	L6b
GAS2L1	3.09120417511025e-96	0.287096	0.206	0.083	1.1664e-91	L6b
NXPH2	3.16092805042148e-96	-4.22268	0.046	0.204	1.19271e-91	L6b
ENSG00000249837	3.35329097865233e-23	1.77945	0.018	0.002	1.2653e-18	L5 ET
ENSG00000260927	3.29403420093046e-96	0.346632	0.168	0.062	1.24294e-91	L6b
ZNF610	3.45815229990323e-96	0.33276	0.178	0.067	1.30486e-91	L6b
RNF20	3.46621245379805e-96	-0.177632	0.362	0.175	1.30791e-91	L6b
LAPTM4A	1.45731874940056e-164	1.77943	0.314	0.15	5.4989e-160	PC
DNAH10	2.24004021230004e-297	1.77941	0.402	0.07	8.45234e-293	L5 ET
ABHD8	4.29648651769077e-96	0.168153	0.314	0.148	1.62119e-91	L6b
ADAMTS17	5.3101454642135e-96	-3.67742	0.101	0.264	2.00368e-91	L6b
TSPAN9	1.32406094019578e-188	1.7793	0.414	0.233	4.99608e-184	PC
APIP	6.35842076396768e-96	-0.116221	0.46	0.238	2.39922e-91	L6b
NGFR-AS1	1.12585404184957e-70	1.77919	0.029	0.004	4.24819e-66	L6b
GNPAT	7.26207798731029e-96	-0.268081	0.374	0.182	2.7402e-91	L6b
SAMD9	7.72538570200616e-96	-0.789197	0.098	0.027	2.91502e-91	L6b
CYP2U1	7.95890016021153e-96	0.154563	0.345	0.166	3.00313e-91	L6b
SHH	7.32112738151882e-67	1.77907	0.051	0.012	2.76248e-62	Pvalb
SNX10	9.44824968078762e-96	0.141591	0.751	0.444	3.56511e-91	L6b
ARHGAP21	1.08244807990259e-95	0.134039	0.93	0.701	4.0844e-91	L6b
DERA	1.15360294658402e-95	-0.727465	0.324	0.15	4.35289e-91	L6b
FOXN2	1.07254405251683e-243	1.77896	0.463	0.244	4.04703e-239	OPC
RPUSD3	1.29508838372279e-95	0.226572	0.225	0.094	4.88676e-91	L6b
KCTD10	1.42686697689008e-95	-0.203792	0.299	0.138	5.384e-91	L6b
N4BP2L1	1.45510655543704e-95	-0.117891	0.566	0.309	5.49055e-91	L6b
ZNF583	1.80827702033097e-95	0.100233	0.364	0.178	6.82317e-91	L6b
PARVA	1.94714265280652e-95	-0.25873	0.486	0.255	7.34715e-91	L6b
PATJ	1.78653719018695e-11	1.77866	0.381	0.437	6.74114e-07	VLMC
CCM2	2.15907355966038e-95	-0.372665	0.512	0.273	8.14683e-91	L6b
B9D1	2.19398587613333e-95	0.145632	0.327	0.156	8.27857e-91	L6b
KCTD21	2.39500425737276e-95	0.317846	0.14	0.047	9.03707e-91	L6b
VCAN-AS1	2.81381239174427e-95	0.271349	0.1	0.028	1.06174e-90	L6b
SERP1	2.91057361701722e-95	-0.121109	0.59	0.325	1.09825e-90	L6b
LONRF2	3.07182627623872e-95	0.21207	0.791	0.477	1.15909e-90	L6b
ENSG00000286294	2.18361857199137e-10	1.77859	0.016	0.003	8.23945e-06	L5 ET
SH2D3C	3.40904124495776e-95	-0.228438	0.248	0.107	1.28633e-90	L6b
ENSG00000290088	4.2235055924061e-66	1.7785	0.061	0.017	1.59366e-61	Pvalb
RASGEF1C	3.68010871415403e-95	-0.840892	0.429	0.218	1.38862e-90	L6b
MAP3K7	3.88475721364138e-95	0.124584	0.782	0.486	1.46584e-90	L6b
ZNF236-DT	3.91295823440045e-95	0.338621	0.185	0.072	1.47648e-90	L6b
ENSG00000256802	3.13346761497756e-16	1.77849	0.119	0.032	1.18235e-11	Sst Chodl
KCNA1	2.00121767446736e-295	1.7784	0.59	0.143	7.55119e-291	L5 ET
SFRP2	4.90389179242505e-95	0.257494	0.076	0.018	1.85039e-90	L6b
FGF1	5.07494348011515e-95	-0.365742	0.404	0.203	1.91493e-90	L6b
WDR31	5.15542112379499e-95	0.454197	0.201	0.081	1.9453e-90	L6b
ENSG00000242029	2.14346813198968e-91	1.77813	0.085	0.023	8.08795e-87	L4 IT
COG3	5.36394431859187e-95	-0.126291	0.557	0.303	2.02398e-90	L6b
UFD1	5.66882044698102e-95	-0.388332	0.282	0.126	2.13902e-90	L6b
LINC01376	5.96462730917566e-95	-0.355777	0.363	0.177	2.25063e-90	L6b
NDRG1	6.11415408764488e-95	-0.597044	0.318	0.148	2.30705e-90	L6b
PLD3	7.03485062521654e-95	0.158226	0.837	0.529	2.65446e-90	L6b
SRFBP1	7.07831200274571e-95	-0.121547	0.503	0.268	2.67086e-90	L6b
FAM53B	7.3753602130043e-95	-0.271443	0.532	0.287	2.78294e-90	L6b
HDGFL3	7.94679818792066e-95	0.191894	0.825	0.527	2.99857e-90	L6b
CD8B2	1.28633592498188e-32	1.77812	0.054	0.005	4.85373e-28	Sst Chodl
TRMT6	9.54743644760122e-95	0.263916	0.206	0.084	3.60253e-90	L6b
CXXC4-AS1	1.2285867717822e-94	0.154357	0.452	0.237	4.63583e-90	L6b
CACNG7	1.2628391091169e-94	0.142616	0.463	0.242	4.76507e-90	L6b
ARHGAP42	1.30425793350656e-94	-4.04653	0.071	0.23	4.92136e-90	L6b
ZMAT1	1.5927242511713e-94	-0.303271	0.516	0.275	6.00983e-90	L6b
ENSG00000259805	1.63231673469835e-94	0.442557	0.202	0.082	6.15922e-90	L6b
RBM14	1.69562254477705e-94	-0.145104	0.498	0.263	6.39809e-90	L6b
TMEM240	1.96397667716851e-94	0.373941	0.239	0.103	7.41067e-90	L6b
CABYR	2.04842985162793e-94	0.263192	0.255	0.113	7.72934e-90	L6b
MYO3B	5.40385920601085e-137	1.77811	0.147	0.045	2.03904e-132	Lamp5
ENSG00000280660	2.44386386675706e-94	-0.106356	0.377	0.185	9.22143e-90	L6b
SPRY4	2.47280141349793e-94	-0.172149	0.287	0.131	9.33062e-90	L6b
NPIPB2	2.83363702964704e-94	0.263285	0.156	0.056	1.06922e-89	L6b
TCEAL1	3.44935680973187e-94	0.143148	0.322	0.153	1.30155e-89	L6b
RNF11	3.77176482812846e-94	0.149512	0.725	0.439	1.4232e-89	L6b
ENSG00000289574	4.16516080725205e-94	0.153194	0.308	0.144	1.57164e-89	L6b
ENSG00000251244	1.43806779859216e-136	1.77811	0.13	0.017	5.42626e-132	L5 ET
ENSG00000262769	1.2343555451389e-65	1.77804	0.06	0.016	4.65759e-61	Sst
LINC00545	5.50787645985276e-35	1.77803	0.016	0.003	2.07829e-30	L5/6 NP
PID1	0	1.77803	0.831	0.532	0	OPC
MAML1	5.74285210860749e-94	-0.118835	0.429	0.221	2.16695e-89	L6b
ZXDC	6.02642001396569e-94	-0.187552	0.608	0.335	2.27395e-89	L6b
SLC25A22	6.24668587776837e-94	0.307221	0.218	0.091	2.35706e-89	L6b
FAHD1	6.71272181572172e-94	0.302462	0.229	0.097	2.53291e-89	L6b
JAG2	7.52398020644018e-94	0.161561	0.221	0.093	2.83902e-89	L6b
TMEM248	7.71338507410708e-94	-0.104282	0.509	0.272	2.91049e-89	L6b
SERGEF	7.81461047561298e-94	0.175755	0.809	0.515	2.94869e-89	L6b
MYO18A	8.20242587174696e-94	-0.157248	0.526	0.283	3.09502e-89	L6b
FLNB	8.62440250640509e-94	-0.175562	0.609	0.349	3.25425e-89	L6b
ST6GALNAC5	0	1.77803	0.954	0.399	0	L5 IT
MYB	3.34735602720146e-07	1.77799	0.01	0.026	0.0126306	Immune
SLC7A6	1.15688154630523e-93	-0.118562	0.488	0.258	4.36526e-89	L6b
ZNF699	1.17205339204526e-93	0.169418	0.21	0.086	4.42251e-89	L6b
FOXRED2	1.18587009846008e-93	0.168518	0.232	0.098	4.47464e-89	L6b
ZNFX1	9.07942543190444e-102	1.77792	0.289	0.165	3.42594e-97	PC
ENSG00000273659	1.32939181350558e-10	1.77792	0.013	0.005	5.01619e-06	Lamp5
KIAA1191	1.36198013709336e-93	0.109988	0.362	0.18	5.13916e-89	L6b
DPF3	0	1.77789	0.504	0.135	0	Vip
IFT22	1.93870409162762e-93	0.362053	0.235	0.102	7.31531e-89	L6b
PANTR1	2.02644084319126e-93	-2.1735	0.243	0.394	7.64637e-89	L6b
PARD6G-AS1	7.72728776423161e-10	1.77774	0.055	0.093	2.91574e-05	Astrocyte
ZNF700	2.64007082643766e-93	-0.274629	0.301	0.139	9.96178e-89	L6b
SPDYE3	2.78925637023597e-93	0.382504	0.193	0.077	1.05247e-88	L6b
CCDC144A	2.84198959378668e-93	0.231993	0.711	0.42	1.07237e-88	L6b
LACTB	2.94154466300795e-93	-0.144339	0.301	0.139	1.10993e-88	L6b
MX2	1.82618444307029e-209	1.77771	0.125	0.026	6.89074e-205	PC
ASCC2	3.40871649302275e-93	-0.153149	0.342	0.165	1.28621e-88	L6b
ENSG00000261786	4.1175133185727e-93	0.321567	0.318	0.15	1.55366e-88	L6b
PNMA8A	4.35147668500658e-93	0.225047	0.415	0.215	1.64194e-88	L6b
QRICH1	4.4816216855715e-93	-0.111077	0.528	0.285	1.69105e-88	L6b
BSDC1	5.08772945557586e-93	-0.11013	0.466	0.244	1.91975e-88	L6b
SLC35F2	0	1.7777	0.408	0.055	0	L5 ET
CENPV	5.8259417496026e-93	0.160527	0.3	0.14	2.1983e-88	L6b
CAMK2N2	5.85720753922022e-93	0.112506	0.272	0.121	2.2101e-88	L6b
CRK	6.05049163935459e-93	-0.212971	0.559	0.303	2.28303e-88	L6b
THEM4	6.1988220583089e-93	-0.188594	0.327	0.155	2.339e-88	L6b
UBE2L3	6.68877365011257e-93	-0.121531	0.554	0.3	2.52387e-88	L6b
SPDYA	6.89466051453155e-93	0.213963	0.209	0.086	2.60156e-88	L6b
NWD2	0	1.77758	0.91	0.282	0	L4 IT
ATP9A	7.02378181472512e-93	0.224677	0.885	0.585	2.65028e-88	L6b
FZR1	7.10175982485686e-93	0.117533	0.224	0.094	2.67971e-88	L6b
ZBTB16	7.67648903387267e-93	-1.80855	0.533	0.567	2.89657e-88	L6b
DNM3OS	8.18338497856586e-15	1.77757	0.051	0.028	3.08784e-10	PC
ST6GAL1	8.03451627455585e-93	-1.31592	0.612	0.336	3.03166e-88	L6b
GLRX	8.14500491217995e-93	-0.15797	0.294	0.136	3.07335e-88	L6b
LNC-LBCS	8.30371514576267e-93	-0.266936	0.205	0.083	3.13324e-88	L6b
GXYLT1	8.56889777408945e-93	-0.247463	0.403	0.202	3.2333e-88	L6b
RAB11FIP5	8.64089646726265e-93	0.23986	0.237	0.103	3.26047e-88	L6b
C5orf15	1.00946150924336e-92	-0.180689	0.342	0.165	3.809e-88	L6b
CDH1	2.40669219880524e-19	1.77753	0.047	0.021	9.08117e-15	VLMC
NAV2-AS5	5.01652561198343e-10	1.77748	0.018	0.002	1.89289e-05	Sst Chodl
CTDP1	1.34132369439165e-92	-0.160673	0.24	0.104	5.06122e-88	L6b
ENSG00000278727	5.21928940589538e-16	1.7774	0.025	0.009	1.96939e-11	L6 CT
RPLP1	1.96325981530249e-22	1.77724	0.452	0.505	7.40797e-18	SMC
ENSG00000288899	1.92084252356612e-92	-0.162092	0.358	0.175	7.24792e-88	L6b
NLGN4X	2.01796793467388e-92	0.187895	0.875	0.592	7.6144e-88	L6b
MAP7D2	2.13104568110026e-92	0.188306	0.64	0.362	8.04107e-88	L6b
ZNF18	2.48991654294594e-92	0.343788	0.195	0.079	9.3952e-88	L6b
ERO1A	2.57009759848657e-92	-0.1561	0.589	0.328	9.69775e-88	L6b
ENSG00000260983	4.1344251061988e-14	1.77717	0.018	0.006	1.56004e-09	Sncg
GRM1	2.75564589090896e-92	-0.251174	0.639	0.334	1.03979e-87	L6b
TRMT11	3.08430598823998e-92	0.254662	0.873	0.588	1.1638e-87	L6b
ATG4A	3.68416718229853e-92	0.136823	0.258	0.115	1.39015e-87	L6b
ERCC3	3.70487960542795e-92	-0.177281	0.37	0.184	1.39796e-87	L6b
LINC00294	4.03083926140177e-92	0.180365	0.217	0.091	1.52096e-87	L6b
AIDA	4.05766420161459e-92	-0.40014	0.434	0.222	1.53108e-87	L6b
ENSG00000289321	4.29552080857401e-92	0.42723	0.182	0.071	1.62083e-87	L6b
PDIA5	1.80817026754921e-09	1.77715	0.092	0.154	6.82277e-05	SMC
RRAGC	5.89250697872265e-92	-0.278552	0.273	0.123	2.22342e-87	L6b
NHLH2	1.87768133231699e-19	1.77711	0.017	0.005	7.08505e-15	L5 IT
HABP2	1.32345405075818e-36	1.7771	0.019	0.003	4.99379e-32	L5/6 NP
KHDC1	8.32011871324192e-92	0.206584	0.372	0.186	3.13943e-87	L6b
ELOA-AS1	8.57473884709271e-92	-0.128647	0.358	0.175	3.23551e-87	L6b
KCNG1	7.24216526969921e-174	1.77705	0.293	0.095	2.73269e-169	Pax6
IRAK1BP1	9.05402010013522e-92	0.130311	0.629	0.357	3.41635e-87	L6b
HAVCR2	9.88163774562932e-92	-0.562914	0.294	0.136	3.72864e-87	L6b
AGPAT1	1.01322687427705e-91	0.185322	0.283	0.132	3.82321e-87	L6b
ELAVL3	1.01820855418753e-91	0.233809	0.836	0.521	3.84201e-87	L6b
ENSG00000236449	1.07824129315236e-91	-0.448059	0.133	0.044	4.06853e-87	L6b
NFIC	1.08603575125769e-91	-0.290861	0.579	0.318	4.09794e-87	L6b
FRY	1.08688853793417e-91	0.145849	0.934	0.658	4.10116e-87	L6b
STMN1	1.1524911410658e-91	0.220609	0.841	0.549	4.34869e-87	L6b
OPHN1	1.23827425772058e-91	-0.250175	0.811	0.519	4.67238e-87	L6b
GMDS-DT	1.23874203549967e-91	-0.104034	0.794	0.505	4.67415e-87	L6b
BAALC-AS1	1.26795125272362e-91	-0.110771	0.398	0.202	4.78436e-87	L6b
ATP8A2	1.34435843135002e-91	0.216258	0.946	0.628	5.07267e-87	L6b
MAZ	1.45113812310025e-91	0.133204	0.284	0.132	5.47558e-87	L6b
FBXO3	1.50562342081733e-91	-0.103057	0.56	0.307	5.68117e-87	L6b
NDEL1	1.518496061167e-91	-0.234955	0.505	0.269	5.72974e-87	L6b
KIAA0586	1.52914121501126e-91	-0.113993	0.594	0.331	5.76991e-87	L6b
STK33	1.72390623670338e-91	-1.0571	0.258	0.112	6.50482e-87	L6b
DLX6	2.5692096290278e-94	1.77663	0.114	0.037	9.6944e-90	Sst
MIR29B2CHG	1.84638401978944e-91	0.12757	0.761	0.468	6.96696e-87	L6b
ACER3	1.9695382654238e-91	-0.193473	0.754	0.466	7.43166e-87	L6b
LRRCC1	2.50904270936024e-91	0.107249	0.233	0.099	9.46737e-87	L6b
ENSG00000285906	2.88246856502322e-91	0.482169	0.105	0.031	1.08764e-86	L6b
ABHD3	9.57152698937131e-26	1.77651	0.211	0.159	3.61162e-21	Astrocyte
COL25A1	2.99504430718369e-91	-0.545092	0.46	0.237	1.13012e-86	L6b
PRSS51	3.29906788693289e-91	0.330268	0.318	0.154	1.24484e-86	L6b
ENSG00000263990	3.46780727446406e-91	0.229741	0.225	0.096	1.30851e-86	L6b
SPAG16	4.92480131151382e-91	0.171635	0.863	0.553	1.85828e-86	L6b
NUP88	4.9483671458869e-91	-0.18715	0.482	0.254	1.86717e-86	L6b
GLYATL2	2.6056422147224e-272	1.7765	0.411	0.128	9.83187e-268	Pax6
IL17RD	6.10653676438488e-122	1.77645	0.14	0.046	2.30418e-117	PC
CCKBR	5.25923683414236e-91	0.427991	0.19	0.076	1.98447e-86	L6b
ENSG00000287900	5.7813286116974e-91	0.284027	0.252	0.112	2.18147e-86	L6b
HIRA	6.29202613801282e-91	-0.104318	0.286	0.132	2.37417e-86	L6b
PLEKHG5	7.29393235344013e-91	0.134074	0.227	0.097	2.75222e-86	L6b
LRRC57	7.7534071403768e-91	0.100808	0.261	0.118	2.92559e-86	L6b
ENSG00000286561	8.08555422388095e-91	0.423215	0.158	0.058	3.05092e-86	L6b
INPP5A	8.77564888391515e-91	-0.185088	0.586	0.327	3.31132e-86	L6b
ENSG00000267053	9.41830813575431e-91	0.160992	0.314	0.15	3.55381e-86	L6b
TWF2	9.84266368263713e-91	0.209362	0.166	0.063	3.71393e-86	L6b
ENSG00000261578	3.70452450289411e-35	1.77609	0.021	0.004	1.39783e-30	L6 CT
GART	1.03633988446e-90	-0.115696	0.382	0.192	3.91042e-86	L6b
RERG	1.31888480777523e-90	-0.207933	0.527	0.282	4.97655e-86	L6b
SNAP29	1.49149687060873e-90	-0.182727	0.279	0.127	5.62787e-86	L6b
RGPD8	1.49847997736337e-90	0.113162	0.239	0.104	5.65421e-86	L6b
ENSG00000267136	1.51613955471811e-90	0.131267	0.161	0.06	5.72085e-86	L6b
SPTLC1	1.62236226456613e-90	-0.163312	0.571	0.316	6.12166e-86	L6b
SLC66A2	1.78673874504808e-90	-0.201901	0.452	0.235	6.7419e-86	L6b
SRL	2.93271379645649e-268	1.77609	0.081	0.009	1.1066e-263	Chandelier
JPT2	2.23734227073074e-90	0.151996	0.215	0.091	8.44216e-86	L6b
SSBP2	2.23740453858976e-90	0.187962	0.957	0.787	8.4424e-86	L6b
CA10	0	1.77604	0.93	0.343	0	L2/3 IT
TMEM209	2.33429100110416e-90	-0.184574	0.294	0.136	8.80798e-86	L6b
PAQR4	2.51810389815794e-90	0.265011	0.155	0.057	9.50156e-86	L6b
ADCK2	2.58261621666704e-90	0.273204	0.189	0.076	9.74499e-86	L6b
P2RY14	2.62918684452743e-90	-0.34036	0.415	0.217	9.92071e-86	L6b
PPIL6	3.01112650017648e-90	0.268752	0.207	0.086	1.13619e-85	L6b
HEATR1	3.05609061832183e-90	-0.169671	0.442	0.23	1.15315e-85	L6b
SVBP	3.44145551996443e-90	0.206244	0.253	0.113	1.29856e-85	L6b
VWA7	9.74441851915383e-31	1.776	0.043	0.008	3.67686e-26	L5 ET
ENSG00000288081	1.71074190084284e-27	1.77589	0.025	0.007	6.45514e-23	L6 CT
TUBA1B	3.99344129599125e-90	0.209607	0.789	0.506	1.50685e-85	L6b
CSTF2T	4.23754094458502e-90	0.202659	0.168	0.064	1.59895e-85	L6b
CABCOCO1	4.27523159430889e-90	0.29504	0.236	0.103	1.61317e-85	L6b
PLAA	4.27874899139238e-90	-0.141446	0.465	0.244	1.6145e-85	L6b
RTL6	4.6245531104858e-90	0.357766	0.212	0.089	1.74498e-85	L6b
CEP44	5.09238802939959e-90	-0.269147	0.403	0.205	1.92151e-85	L6b
KLRG1	5.13019759188382e-90	-0.168506	0.222	0.094	1.93578e-85	L6b
GPC6	5.32596479264204e-90	-2.3657	0.386	0.478	2.00965e-85	L6b
SLIT1-AS1	1.07389678101761e-21	1.77583	0.019	0.005	4.05213e-17	L6 IT
BBS4	5.89277521892902e-90	-0.185277	0.366	0.182	2.22352e-85	L6b
PRR3	6.74369756758958e-90	0.148858	0.272	0.125	2.5446e-85	L6b
LINC02945	5.84526158487716e-20	1.77571	0.03	0.011	2.20559e-15	Vip
KIF5C-AS1	6.85342700583017e-90	0.452438	0.233	0.102	2.586e-85	L6b
SH3GL2	0	1.77569	0.96	0.515	0	L6b
ELAVL4-AS1	4.35316076951841e-22	1.77559	0.024	0.007	1.64258e-17	Pvalb
NT5C3B	9.19849655534119e-90	0.220483	0.309	0.148	3.47087e-85	L6b
PRR36	1.0018937806162e-89	0.309996	0.186	0.074	3.78045e-85	L6b
ACVR1	1.03948828529201e-89	-0.468036	0.593	0.333	3.9223e-85	L6b
NETO1-DT	8.93687766748172e-202	1.77545	0.377	0.178	3.37215e-197	Sst
COG6	1.20950745395383e-89	0.128839	0.76	0.463	4.56383e-85	L6b
VPS13B-DT	1.25523757066285e-89	-0.151738	0.403	0.205	4.73639e-85	L6b
C1orf216	1.27956316793775e-89	0.240279	0.307	0.147	4.82818e-85	L6b
RSL1D1-DT	1.33845814711398e-89	-0.176951	0.404	0.206	5.0504e-85	L6b
CETN3	1.36195920251238e-89	-0.133981	0.251	0.111	5.13908e-85	L6b
ENSG00000289615	3.16518664034174e-30	1.77526	0.02	0.002	1.19432e-25	L5 ET
CDCP1	1.47300584071348e-89	0.497348	0.081	0.021	5.55809e-85	L6b
RHBDD3	1.48267344886896e-89	0.279958	0.236	0.103	5.59457e-85	L6b
HYLS1	1.4990065279653e-89	0.381042	0.218	0.093	5.6562e-85	L6b
NETO1-DT	1.61885343817947e-89	0.14996	0.361	0.179	6.10842e-85	L6b
CARMIL2	1.70917731426719e-89	0.335497	0.195	0.079	6.44924e-85	L6b
STMN2	1.75568747121557e-89	0.18581	0.908	0.602	6.62474e-85	L6b
CATSPER2	1.79091145371742e-89	0.120134	0.593	0.33	6.75765e-85	L6b
SORD	1.82158174606011e-89	0.265231	0.17	0.065	6.87337e-85	L6b
ENSG00000258526	1.90614742684557e-89	0.144458	0.82	0.517	7.19247e-85	L6b
ENSG00000260838	2.08352249852583e-44	1.7752	0.095	0.042	7.86176e-40	Sncg
ENSG00000261037	6.88214135364785e-192	1.77511	0.116	0.023	2.59684e-187	L6 IT
SPEF2	0	1.77506	0.711	0.228	0	L6 IT Car3
INTS9	3.06283076501608e-89	-0.182011	0.437	0.227	1.1557e-84	L6b
FIGN	3.11529169796861e-89	-2.99	0.167	0.317	1.17549e-84	L6b
ENSG00000259986	3.12895286735385e-89	0.159231	0.307	0.147	1.18065e-84	L6b
ENSG00000255916	5.45488576733387e-22	1.775	0.015	0.003	2.05829e-17	L5 IT
LRRC9	3.88020148146097e-89	0.369762	0.223	0.097	1.46412e-84	L6b
INTS13	4.43756255482949e-89	-0.22424	0.256	0.115	1.67443e-84	L6b
MFSD14A	4.66098202656165e-89	-0.231016	0.586	0.325	1.75873e-84	L6b
GTF2E2	4.70719410349708e-89	-0.130168	0.523	0.283	1.77617e-84	L6b
CCDC47	4.79388376755105e-89	-0.219379	0.49	0.262	1.80888e-84	L6b
ENSG00000261451	5.10626655254182e-89	0.175012	0.301	0.142	1.92675e-84	L6b
JOSD1	5.50535350244816e-89	-0.127927	0.417	0.217	2.07734e-84	L6b
C3orf22	1.1198325497408e-23	1.77497	0.021	0.003	4.22546e-19	L5 ET
WDR75	6.30960832928481e-89	-0.137526	0.482	0.256	2.3808e-84	L6b
PCNX4-DT	6.61471935185112e-89	0.183564	0.192	0.078	2.49593e-84	L6b
SNAPC4	7.09020698487692e-89	0.207462	0.222	0.095	2.67535e-84	L6b
CENPC	7.8771007593183e-89	-0.103098	0.671	0.39	2.97227e-84	L6b
ENSG00000237031	8.03107069441486e-89	0.482158	0.22	0.096	3.03036e-84	L6b
OTUD6B	8.9244553294355e-89	-0.237265	0.353	0.174	3.36746e-84	L6b
PRRT3-AS1	8.45815490401452e-14	1.77493	0.024	0.01	3.19152e-09	PC
CD200R1	1.03807439884366e-88	-0.730066	0.119	0.039	3.91697e-84	L6b
SNX18	1.18554858151238e-88	-0.515038	0.299	0.141	4.47343e-84	L6b
NDRG4	1.23905424201412e-88	0.144054	0.737	0.436	4.67532e-84	L6b
ENSG00000286292	1.35684752492973e-88	0.456562	0.101	0.03	5.11979e-84	L6b
FOXO1	1.39329569282016e-88	-4.3173	0.089	0.24	5.25732e-84	L6b
ZNF568	1.75392029331855e-88	-0.122856	0.468	0.25	6.61807e-84	L6b
PEPD	1.81182067579624e-88	-0.159227	0.414	0.212	6.83654e-84	L6b
ODR4	1.85188989597224e-88	-0.142439	0.584	0.325	6.98774e-84	L6b
ZMAT3	2.09009197850311e-88	-0.140662	0.612	0.346	7.88654e-84	L6b
DPY19L1	2.17253480085036e-88	0.165986	0.62	0.372	8.19763e-84	L6b
LINC00520	1.3734638209125e-28	1.77489	0.041	0.008	5.18249e-24	L5 ET
WNT6	3.99843432845201e-195	1.77486	0.1	0.007	1.50873e-190	L5 ET
RECQL	2.26738937990302e-88	-0.330278	0.312	0.148	8.55554e-84	L6b
RUNDC3A	2.33380469191348e-88	0.141755	0.373	0.189	8.80615e-84	L6b
EXOG	2.35673492855482e-88	-0.104133	0.512	0.276	8.89267e-84	L6b
DPH5	2.52394094675441e-88	-0.11671	0.294	0.139	9.52359e-84	L6b
MTPAP	2.72388715080816e-88	-0.160494	0.353	0.174	1.0278e-83	L6b
NBDY	2.79335958849614e-88	-0.343708	0.553	0.301	1.05402e-83	L6b
CENPP	2.8154019401668e-88	-0.160664	0.709	0.426	1.06234e-83	L6b
ZNF280C	2.91804346625788e-88	-0.12029	0.292	0.137	1.10107e-83	L6b
GTF2H1	3.15218548662413e-88	-0.121836	0.495	0.265	1.18941e-83	L6b
STIMATE	3.51691364572567e-88	-0.231001	0.403	0.206	1.32704e-83	L6b
SMYD4	3.58706384230123e-88	-0.151024	0.26	0.117	1.35351e-83	L6b
TNFRSF1A	3.57728961801716e-29	1.7748	0.075	0.036	1.34982e-24	Endo
ENSG00000249738	3.82907380448547e-88	-1.55376	0.248	0.109	1.44482e-83	L6b
FAM210A	4.09843680249461e-88	-0.182369	0.412	0.212	1.54646e-83	L6b
MTUS1	4.16095297544923e-88	-3.20097	0.247	0.374	1.57005e-83	L6b
PPM1A	4.16162769741754e-88	0.143738	0.762	0.478	1.57031e-83	L6b
ENSG00000228543	7.75823321477815e-66	1.7746	0.042	0.009	2.92741e-61	L4 IT
LAMTOR5-AS1	4.67613452876523e-88	-0.160441	0.456	0.239	1.76445e-83	L6b
ENSG00000265204	4.96973101201435e-88	0.426962	0.18	0.071	1.87523e-83	L6b
ADK	5.76405711248726e-88	0.226955	0.926	0.71	2.17495e-83	L6b
POGLUT1	5.95435998226597e-88	-0.126318	0.351	0.173	2.24676e-83	L6b
DNAJC6	7.0002606056418e-88	0.104985	0.901	0.616	2.64141e-83	L6b
ASCL1	7.36901941534346e-88	0.128376	0.152	0.055	2.78055e-83	L6b
ZNF431	7.44712249815631e-88	-0.327026	0.497	0.265	2.81002e-83	L6b
CSRNP3	8.63705750380347e-88	0.310034	0.934	0.652	3.25902e-83	L6b
KIF20B	9.48043846681633e-88	-0.370993	0.207	0.086	3.57725e-83	L6b
ABR	1.00830665238617e-87	-0.184568	0.815	0.514	3.80464e-83	L6b
MAP3K5	1.10753549105535e-87	-0.255839	0.813	0.49	4.17906e-83	L6b
DIP2B	1.13874453195158e-87	-0.142541	0.886	0.639	4.29682e-83	L6b
NBPF12	1.31116382662622e-87	-0.276387	0.336	0.164	4.94741e-83	L6b
ENSG00000271009	1.32278894847504e-87	-0.675497	0.041	0.006	4.99128e-83	L6b
LRRC8C	1.45273486044384e-32	1.77458	0.377	0.374	5.4816e-28	Endo
SLC16A6	1.6719778094143e-87	-0.398368	0.181	0.071	6.30887e-83	L6b
IFT74	1.78484624185607e-87	-0.177884	0.4	0.205	6.73476e-83	L6b
KDM5C	2.08026214278663e-87	-0.291195	0.395	0.2	7.84945e-83	L6b
NDST1	2.09641658655842e-87	-0.205851	0.391	0.199	7.91041e-83	L6b
CTTNBP2	2.11898926242264e-87	0.111772	0.873	0.592	7.99558e-83	L6b
ARPC5	2.14363077303247e-87	-0.262615	0.519	0.281	8.08856e-83	L6b
CNTNAP3C	3.12036155689819e-182	1.77457	0.126	0.028	1.17741e-177	L6 CT
BTF3L4	2.90688633751615e-87	-0.109014	0.576	0.32	1.09686e-82	L6b
KIN	3.23928171504723e-87	-0.202558	0.38	0.192	1.22228e-82	L6b
LINC02609	0	1.7745	0.464	0.1	0	L5 IT
LOXL1-AS1	1.22670825741835e-92	1.7745	0.053	0.01	4.62874e-88	L6 CT
XPNPEP3	3.77444989141331e-87	-0.206215	0.378	0.192	1.42421e-82	L6b
ZNF45-AS1	3.8335229017197e-87	0.293617	0.19	0.077	1.4465e-82	L6b
ENSG00000237188	4.18810638937437e-87	-0.133607	0.369	0.186	1.5803e-82	L6b
EIF2B3	4.1932166783379e-87	-0.127613	0.552	0.305	1.58223e-82	L6b
GABBR1	6.00766903203971e-88	1.77444	0.482	0.454	2.26687e-83	Astrocyte
CRLF1	4.60799292574036e-87	0.422787	0.125	0.042	1.73873e-82	L6b
ATP11C	4.64235451935454e-87	-3.81951	0.058	0.207	1.7517e-82	L6b
PSMD4	5.00905078849788e-87	-0.117245	0.39	0.2	1.89007e-82	L6b
PGRMC2	5.10302222931712e-87	-0.108978	0.44	0.231	1.92552e-82	L6b
FAM131B	5.50312858515391e-87	0.284044	0.241	0.107	2.0765e-82	L6b
FHIT	5.78396677584373e-87	-1.59006	0.698	0.675	2.18246e-82	L6b
ENSG00000279726	6.49322679492132e-87	0.306278	0.191	0.078	2.45009e-82	L6b
CTPS1	6.80194767469394e-87	-0.108591	0.278	0.129	2.56658e-82	L6b
SPATA18	3.01505978038608e-12	1.77443	0.021	0.009	1.13767e-07	PC
ZNF773	7.99687004544322e-87	0.479078	0.182	0.073	3.01746e-82	L6b
PCDHA10	8.73110310518037e-87	0.222661	0.247	0.111	3.29451e-82	L6b
TMED7	8.78359313736641e-87	-0.196072	0.44	0.23	3.31431e-82	L6b
MARK1	9.31178158456794e-87	0.236551	0.903	0.599	3.51361e-82	L6b
ATG14	1.07673216947531e-86	-0.165057	0.445	0.234	4.06283e-82	L6b
PSMD13	1.10072611479294e-86	-0.101058	0.378	0.193	4.15337e-82	L6b
CCDC68	0	1.77438	0.328	0.038	0	L4 IT
ENSG00000254604	1.26887804112741e-86	-0.117637	0.337	0.166	4.78786e-82	L6b
SLC7A8	1.30397580825334e-86	-0.104824	0.497	0.265	4.92029e-82	L6b
TMCC3	0	1.77434	0.333	0.103	0	Oligo
OGG1	1.4486487768746e-86	-0.103113	0.279	0.13	5.46619e-82	L6b
SYT14	1.47756858398288e-86	0.238224	0.881	0.578	5.57531e-82	L6b
GRM7-AS2	1.74073670786988e-12	1.77425	0.01	0.003	6.56832e-08	L4 IT
CHKB-DT	1.50802146373957e-86	0.121738	0.27	0.124	5.69022e-82	L6b
CDC16	1.53620012338553e-86	-0.184273	0.565	0.314	5.79654e-82	L6b
SS18	1.59492207926476e-86	-0.269961	0.65	0.373	6.01812e-82	L6b
SLC27A4	1.64555456292537e-86	0.12219	0.328	0.161	6.20917e-82	L6b
ARHGAP9	2.27262770795831e-86	0.243258	0.093	0.027	8.57531e-82	L6b
ENSG00000266957	2.37422700546714e-242	1.77424	0.142	0.028	8.95867e-238	L5/6 NP
IRS4	1.05919994084872e-48	1.77414	0.057	0.019	3.99668e-44	Sncg
OSBP	2.38497416527268e-86	-0.193968	0.456	0.241	8.99922e-82	L6b
ERF	2.49301411199491e-86	-0.105899	0.173	0.068	9.40689e-82	L6b
AHR	0	1.77407	0.554	0.256	0	Sst
RLIM	2.52176496585412e-86	-0.131844	0.524	0.29	9.51538e-82	L6b
MRPL13	2.76388243193173e-86	-0.125548	0.351	0.174	1.0429e-81	L6b
ZNF454	2.78392149036459e-86	0.260655	0.192	0.079	1.05046e-81	L6b
FHIP2A	2.97350399639769e-86	-0.213588	0.488	0.263	1.12199e-81	L6b
QRICH2	3.21954002231359e-86	0.161409	0.226	0.098	1.21483e-81	L6b
EIF4E3	3.23141904535445e-86	0.10851	0.602	0.341	1.21931e-81	L6b
ZNF721	3.39055476150157e-86	0.183495	0.858	0.566	1.27936e-81	L6b
PANK3	3.45944536496983e-86	0.105318	0.742	0.452	1.30535e-81	L6b
FAM24B	3.55987094667537e-86	0.288489	0.165	0.063	1.34325e-81	L6b
KRCC1	3.6272467594773e-86	-0.628794	0.344	0.167	1.36867e-81	L6b
ZNF365	3.79106061635523e-86	-0.172121	0.513	0.274	1.43048e-81	L6b
CPVL-AS2	3.80884562971601e-86	0.332114	0.286	0.137	1.43719e-81	L6b
XPO5	3.87033461445977e-86	-0.101367	0.385	0.198	1.46039e-81	L6b
SELENON	3.93211022563438e-86	-0.184123	0.233	0.102	1.4837e-81	L6b
SEMA4F	3.94718434943876e-86	0.129827	0.351	0.175	1.48939e-81	L6b
CFAP20DC	4.05140456422461e-86	0.336586	0.275	0.129	1.52872e-81	L6b
VPS26C	4.28552342837783e-86	-0.246048	0.458	0.242	1.61706e-81	L6b
CCDC43	4.49885899417088e-86	0.182537	0.245	0.111	1.69755e-81	L6b
RFTN1	1.41522298058012e-180	1.77399	0.488	0.312	5.34006e-176	PC
UNC50	4.71588532655141e-86	-0.142058	0.385	0.195	1.77945e-81	L6b
ADCY5	3.01886244959404e-78	1.77392	0.794	0.34	1.13911e-73	Sst Chodl
CSNK1E	4.99922125596366e-86	-0.120872	0.563	0.313	1.88636e-81	L6b
SMIM7	5.03247496288731e-86	-0.146862	0.449	0.237	1.8989e-81	L6b
ENSG00000287364	0	1.77387	0.335	0.064	0	L6 IT
ENSG00000289188	1.09987453760786e-11	1.77387	0.025	0.009	4.15016e-07	Pax6
BORCS5	5.95364323681529e-86	-0.138755	0.602	0.342	2.24649e-81	L6b
GATM	3.75667824264409e-161	1.77386	0.233	0.089	1.41751e-156	OPC
CRYBB3	3.64533709945187e-138	1.77375	0.059	0.009	1.3755e-133	L6b
ADARB2	7.70602375577262e-86	-4.98654	0.18	0.316	2.90771e-81	L6b
BEX2	8.51508379650151e-86	0.147171	0.654	0.393	3.213e-81	L6b
ZFP14	8.7606686746015e-86	-0.122783	0.458	0.244	3.30566e-81	L6b
CSRNP1	3.09359621104579e-51	1.7736	0.077	0.029	1.16731e-46	PC
FBXL3	9.76042542767304e-86	-0.239608	0.484	0.26	3.6829e-81	L6b
ENSG00000286528	6.5167505029584e-24	1.7736	0.016	0.003	2.45897e-19	L6 IT
LINC01908	2.28005419141447e-87	1.7733	0.052	0.01	8.60333e-83	L6 IT
OPCML-IT1	5.26442324076305e-22	1.77327	0.042	0.017	1.98642e-17	L6 CT
GON4L	1.10216775878608e-85	-0.18582	0.557	0.308	4.15881e-81	L6b
CNTNAP3B	1.14796480402959e-85	-0.428628	0.444	0.23	4.33162e-81	L6b
ENSG00000271797	8.07655939829068e-13	1.77326	0.012	0.002	3.04753e-08	L5 ET
KLHL26	1.42562111371573e-85	0.219221	0.139	0.05	5.3793e-81	L6b
RPAP2	1.48744153378561e-85	0.101429	0.815	0.521	5.61256e-81	L6b
HAGH	1.50831380806218e-85	-0.11224	0.497	0.27	5.69132e-81	L6b
ANKRD13C	1.5574378945004e-85	0.116542	0.82	0.531	5.87668e-81	L6b
LINC02008	0	1.77322	0.47	0.106	0	L6 IT
ENSG00000225879	4.39635377154456e-110	1.77321	0.044	0.006	1.65888e-105	L6 IT
DENR	1.84548593146542e-85	-0.11019	0.539	0.297	6.96357e-81	L6b
FBXO30	1.87231864804189e-85	-0.174352	0.33	0.163	7.06482e-81	L6b
ENSG00000280029	1.87630861167428e-85	0.264002	0.255	0.117	7.07988e-81	L6b
AP4E1	1.96603199096026e-85	-0.245891	0.482	0.259	7.41843e-81	L6b
ENSG00000267568	2.64204328178363e-12	1.77318	0.044	0.024	9.96922e-08	Chandelier
DNAAF11	2.10150781807585e-85	0.133753	0.665	0.382	7.92962e-81	L6b
SHISAL1	8.63524479138065e-163	1.77315	0.325	0.118	3.25834e-158	Pax6
PSMB2	2.24336217888016e-85	-0.201368	0.466	0.248	8.46488e-81	L6b
GALNS	2.27075268378462e-85	0.140084	0.227	0.1	8.56823e-81	L6b
PMM2	2.87489654436165e-85	-0.213375	0.442	0.232	1.08478e-80	L6b
CNR1	2.91443534206838e-85	-3.66551	0.205	0.345	1.0997e-80	L6b
CHM	3.05775974832804e-85	0.155018	0.827	0.547	1.15378e-80	L6b
CCDC54-AS1	3.29936794795109e-85	-0.118029	0.269	0.125	1.24495e-80	L6b
CWC22	3.38225233363057e-85	-0.17903	0.521	0.282	1.27623e-80	L6b
LANCL1-AS1	3.41826394307618e-85	-0.12957	0.32	0.156	1.28981e-80	L6b
ZNF485	3.53994358588801e-85	0.472475	0.103	0.031	1.33573e-80	L6b
ENSG00000226079	1.19982946037894e-07	1.77311	0.012	0.005	0.00452732	Chandelier
TMOD2	3.9169885179962e-85	0.199078	0.841	0.545	1.478e-80	L6b
LINC01229	7.05677275193767e-136	1.77306	0.065	0.011	2.66273e-131	Lamp5 Lhx6
USP12	5.41621132152121e-85	-0.188049	0.719	0.425	2.0437e-80	L6b
ANKRD31	0	1.77291	0.226	0.044	0	L6b
GPR19	5.61106016452469e-85	0.203554	0.307	0.149	2.11722e-80	L6b
RNF4	6.00939420206941e-85	-0.307059	0.44	0.23	2.26752e-80	L6b
OR2AT4	5.93461279642079e-25	1.77279	0.016	0.004	2.23931e-20	L6 IT Car3
DNAI7	6.97183473619716e-85	0.234853	0.251	0.115	2.63068e-80	L6b
ENSG00000287180	7.05730104145327e-85	0.187109	0.244	0.111	2.66293e-80	L6b
C6orf89	7.12729622037631e-85	-0.124797	0.549	0.304	2.68934e-80	L6b
PDGFRL	7.9517942091361e-85	0.300848	0.114	0.037	3.00045e-80	L6b
KDM2B	8.55137840896107e-85	-0.207809	0.482	0.262	3.22669e-80	L6b
TBC1D8B	8.99234056661111e-85	-0.128969	0.186	0.075	3.39308e-80	L6b
CARF	9.37201751123767e-85	-0.223123	0.417	0.217	3.53634e-80	L6b
CLCA4-AS1	9.73860864193977e-85	0.381136	0.177	0.071	3.67467e-80	L6b
SLC2A8	9.97930198902975e-85	0.352421	0.146	0.054	3.76549e-80	L6b
TMEM62	1.00628841622785e-84	-0.19514	0.438	0.231	3.79703e-80	L6b
ECHDC1	1.08551425314134e-84	-0.16744	0.564	0.315	4.09597e-80	L6b
CTDSP2	1.18248424127453e-84	-0.486333	0.335	0.163	4.46187e-80	L6b
COQ6	1.20838518648566e-84	0.162278	0.235	0.105	4.5596e-80	L6b
WDHD1	1.21806274317216e-84	0.224244	0.202	0.085	4.59612e-80	L6b
RALGPS1	1.2475819196391e-84	0.226034	0.857	0.571	4.7075e-80	L6b
ADAMTS13	1.26840590388173e-84	0.346877	0.201	0.084	4.78608e-80	L6b
ENSG00000270866	1.36186460188696e-84	0.444767	0.136	0.048	5.13872e-80	L6b
MED14	1.42158700726339e-84	-0.1708	0.601	0.343	5.36407e-80	L6b
NBR1	1.4789759059016e-84	-0.281412	0.454	0.24	5.58062e-80	L6b
UBL7	1.9315940592838e-84	0.156478	0.185	0.076	7.28848e-80	L6b
GSK3B-DT	2.04646716602698e-84	0.107326	0.214	0.092	7.72193e-80	L6b
POLI	2.06475246754761e-84	-0.230931	0.386	0.198	7.79093e-80	L6b
LINC02648	5.32137927555069e-24	1.77275	0.02	0.002	2.00792e-19	L5 ET
HCN1	2.71746866420907e-84	0.254786	0.937	0.605	1.02538e-79	L6b
DAZAP1	2.7768719311498e-84	-0.296518	0.394	0.202	1.0478e-79	L6b
INTS8	2.84150999074208e-84	-0.131539	0.548	0.304	1.07219e-79	L6b
CRYBB2	3.30049740265648e-143	1.77267	0.172	0.027	1.24538e-138	L5 ET
PIK3R2	2.90846934840509e-84	0.105138	0.253	0.116	1.09745e-79	L6b
CHUK	2.99512340144623e-84	-0.139182	0.351	0.175	1.13015e-79	L6b
LINGO1-AS1	9.49898451728904e-51	1.77263	0.043	0.011	3.58425e-46	L6 IT Car3
CDH13-AS1	8.9318104099971e-117	1.77256	0.068	0.013	3.37024e-112	L5/6 NP
SNTB2	3.96856733177807e-84	-0.108491	0.547	0.299	1.49746e-79	L6b
FABP3	4.12654983059197e-84	0.190122	0.275	0.131	1.55707e-79	L6b
AGK	4.47792314255613e-84	-0.106831	0.565	0.314	1.68965e-79	L6b
CEP97	4.56788236088157e-84	-0.117828	0.518	0.285	1.7236e-79	L6b
EOLA1-DT	4.73572814349323e-84	0.410134	0.153	0.058	1.78693e-79	L6b
SRRM4	4.99662873469778e-84	0.165884	0.886	0.555	1.88538e-79	L6b
HTR5A	5.15344467749296e-84	0.4689	0.156	0.059	1.94455e-79	L6b
PXDC1	5.58505171515869e-27	1.77249	0.089	0.046	2.10741e-22	VLMC
PTRH2	6.2454067180119e-84	-0.103489	0.359	0.182	2.35658e-79	L6b
NAPEPLD	3.1902066547853e-137	1.7723	0.478	0.367	1.20376e-132	Oligo
KANSL1L-AS1	6.39057393884345e-84	-0.153194	0.38	0.195	2.41136e-79	L6b
ANO3	0	1.77221	0.82	0.281	0	L2/3 IT
KDM4A	6.88646102941481e-84	-0.120659	0.39	0.201	2.59847e-79	L6b
VCL	7.20589085625152e-84	-0.863699	0.598	0.335	2.719e-79	L6b
PNPLA3	7.26362108317024e-84	0.395469	0.145	0.053	2.74078e-79	L6b
DDIT4L	4.00483316234194e-64	1.77213	0.025	0.004	1.51114e-59	Vip
MOV10	7.58637511766428e-84	-0.493646	0.181	0.073	2.86257e-79	L6b
ENSG00000258084	4.08305886817253e-104	1.77205	0.091	0.024	1.54066e-99	L6 IT Car3
DNHD1	7.76412740630441e-84	-0.160198	0.494	0.269	2.92964e-79	L6b
OR2T6	1.47518584237989e-09	1.77195	0.019	0.005	5.56632e-05	L5 ET
PKD1L2	9.2917503166686e-84	0.296718	0.098	0.03	3.50606e-79	L6b
DENND3	9.72865613020069e-84	-0.664907	0.48	0.253	3.67091e-79	L6b
UBR5-DT	1.04298963298274e-83	-0.165927	0.17	0.067	3.93551e-79	L6b
DCAF17	1.06029739260063e-83	-0.227298	0.434	0.229	4.00082e-79	L6b
ZNF285	1.11348515587214e-83	0.465908	0.159	0.061	4.20151e-79	L6b
SLC12A4	2.22723332693155e-09	1.77189	0.034	0.017	8.40402e-05	SMC
WFIKKN2	1.59530601496894e-64	1.77183	0.015	0.001	6.01957e-60	L4 IT
NEIL1	1.34205608751997e-83	0.166905	0.257	0.119	5.06398e-79	L6b
USP38	1.39556797553523e-83	-0.211501	0.401	0.207	5.2659e-79	L6b
COMT	1.41782586307756e-83	-0.306058	0.381	0.194	5.34988e-79	L6b
ENSG00000170846	1.41810441466519e-83	0.2778	0.182	0.074	5.35093e-79	L6b
CNPY2	1.4289152927962e-83	-0.14547	0.455	0.243	5.39173e-79	L6b
TMEM151A	1.51997685951832e-83	0.232432	0.214	0.093	5.73533e-79	L6b
ENSG00000223732	1.53106908787462e-83	0.224253	0.261	0.121	5.77718e-79	L6b
WWC3	1.53643711549303e-83	-0.300017	0.478	0.255	5.79744e-79	L6b
ZIM2	1.61804492400933e-83	0.207611	0.248	0.113	6.10537e-79	L6b
WDR36	1.78377424335278e-83	-0.254459	0.477	0.256	6.73072e-79	L6b
BCAR1	2.19183696968388e-83	-0.111312	0.302	0.146	8.27046e-79	L6b
SNCAIP	2.19911279099496e-83	-3.17539	0.097	0.247	8.29791e-79	L6b
CDH18	0	1.77181	0.961	0.522	0	L6 CT
ENSG00000254757	2.6602105377204e-72	1.7717	0.064	0.017	1.00378e-67	L5/6 NP
ZNF202	2.29785470869054e-83	0.209337	0.174	0.07	8.6705e-79	L6b
ENSG00000214955	2.60365529714657e-83	0.129074	0.227	0.1	9.82437e-79	L6b
UVRAG	1.05278280314197e-218	1.77163	0.631	0.622	3.97247e-214	Micro
OSCP1	2.74340839715456e-83	0.187212	0.206	0.089	1.03517e-78	L6b
THUMPD3-AS1	2.82744042600771e-83	-0.195705	0.568	0.315	1.06688e-78	L6b
NUP155	3.1267278829803e-83	-0.263971	0.352	0.176	1.17981e-78	L6b
C2orf76	3.29955061245858e-83	-0.233637	0.23	0.102	1.24502e-78	L6b
NPIPB13	3.75526474498284e-83	-0.38408	0.609	0.348	1.41697e-78	L6b
CRIPT	3.91781319867561e-83	-0.203759	0.398	0.205	1.47831e-78	L6b
CXXC5	3.95522655288735e-83	-0.212091	0.455	0.242	1.49243e-78	L6b
POLR3B	4.19667899752105e-83	-0.133686	0.4	0.207	1.58353e-78	L6b
TMEM132E	2.01913246637167e-213	1.77163	0.23	0.053	7.61879e-209	Pax6
BBLN	4.80172310567155e-83	0.104475	0.471	0.26	1.81183e-78	L6b
RNFT1	4.91837368655941e-83	0.133642	0.245	0.112	1.85585e-78	L6b
STK4	4.93834682584419e-83	-0.603773	0.596	0.336	1.86339e-78	L6b
ZNF19	5.0351851822623e-83	0.389044	0.164	0.064	1.89993e-78	L6b
GRID2IP	5.19699565810377e-83	0.368823	0.115	0.038	1.96098e-78	L6b
PARL	5.29889902969754e-83	-0.2747	0.448	0.239	1.99943e-78	L6b
MIR493HG	5.78240685090036e-83	0.249692	0.317	0.156	2.18188e-78	L6b
LRP3	5.87455195131368e-83	0.217233	0.206	0.088	2.21664e-78	L6b
RNF168	5.89509448064048e-83	-0.269154	0.457	0.244	2.2244e-78	L6b
SCRT1	1.31416905946646e-80	1.77152	0.156	0.066	4.95875e-76	Chandelier
GRM1	0	1.7714	0.868	0.324	0	L2/3 IT
MAOB	0	1.77135	0.694	0.178	0	L5 ET
CORO7	6.88299664728657e-83	-0.261425	0.248	0.113	2.59716e-78	L6b
FLCN	7.95018805288375e-83	-0.204804	0.315	0.155	2.99984e-78	L6b
RFK	1.72451264332561e-49	1.77129	0.574	0.23	6.5071e-45	Sst Chodl
KLF8	8.73153796501438e-83	0.16768	0.257	0.119	3.29467e-78	L6b
TRIM13	8.76745720443987e-83	-0.374081	0.452	0.238	3.30822e-78	L6b
CDK12	9.02575874028348e-83	-0.131871	0.643	0.372	3.40569e-78	L6b
PTENP1-AS	9.82864901187694e-83	0.355501	0.133	0.047	3.70864e-78	L6b
ZNF564	1.11402566072972e-82	-0.284021	0.237	0.106	4.20355e-78	L6b
NDUFA10	1.16856267028177e-82	0.115986	0.796	0.496	4.40934e-78	L6b
UBE2A	1.18120729308669e-82	-0.233091	0.404	0.21	4.45705e-78	L6b
PLCB1	1.24382624326916e-82	0.329413	0.972	0.792	4.69333e-78	L6b
C8orf34-AS1	1.27607646843043e-82	0.109672	0.205	0.087	4.81502e-78	L6b
ELMO2	1.2897540740154e-82	-0.229315	0.334	0.166	4.86663e-78	L6b
ENSG00000272477	3.26411703610417e-67	1.77125	0.078	0.025	1.23165e-62	Sst
AKAP6	1.59101969538016e-82	0.253399	0.963	0.746	6.00339e-78	L6b
TMED2	1.72005215667214e-82	-0.121943	0.392	0.203	6.49027e-78	L6b
SETDB2	1.81369114686322e-82	-0.219977	0.471	0.254	6.8436e-78	L6b
UVSSA	1.85884445148795e-82	-0.249135	0.342	0.171	7.01398e-78	L6b
PDZD7	1.86711416883778e-82	0.357378	0.194	0.082	7.04518e-78	L6b
CHMP1B	1.91803649743182e-82	-0.293648	0.302	0.146	7.23733e-78	L6b
NANOS3	2.0948330877162e-82	0.335098	0.214	0.093	7.90443e-78	L6b
ZBTB44-DT	2.10127753964768e-82	0.405394	0.108	0.035	7.92875e-78	L6b
ENTR1	2.19221718759206e-82	0.144992	0.206	0.089	8.27189e-78	L6b
ZSCAN30	2.26960460767764e-82	-0.258637	0.382	0.195	8.5639e-78	L6b
TRIM66	2.4846276038011e-82	-0.333506	0.264	0.121	9.37525e-78	L6b
KLF13	2.49572398748211e-82	-0.302811	0.44	0.233	9.41712e-78	L6b
GTF3C2	2.64398015154742e-82	-0.200752	0.294	0.141	9.97653e-78	L6b
AVPR1A	2.73969298720707e-82	0.240528	0.071	0.017	1.03377e-77	L6b
ENSG00000248458	2.78406354445111e-82	0.216607	0.188	0.078	1.05051e-77	L6b
ENSG00000263571	3.60196884312212e-13	1.77115	0.042	0.022	1.35913e-08	Sncg
PROS1	2.89183565440728e-82	-0.61779	0.291	0.137	1.09118e-77	L6b
AKAP11	2.90689717963948e-82	0.18016	0.849	0.568	1.09686e-77	L6b
TTLL8	1.88518759035996e-14	1.7711	0.014	0.002	7.11338e-10	L5 ET
PIP5K1B	0	1.77109	0.866	0.394	0	Lamp5
RAE1	3.18949812027294e-82	-0.186704	0.244	0.11	1.20349e-77	L6b
KMT2D	3.33293910067207e-82	-0.244634	0.339	0.169	1.25762e-77	L6b
ENSG00000239407	3.49094679690983e-82	0.205116	0.212	0.093	1.31724e-77	L6b
MFSD14B	3.50000452386036e-82	-0.322033	0.452	0.24	1.32066e-77	L6b
CANT1	3.66066167577163e-82	0.117474	0.159	0.061	1.38128e-77	L6b
WDR11	3.75738595456162e-82	-0.182177	0.647	0.376	1.41777e-77	L6b
ECD	4.16772689399679e-82	-0.27898	0.4	0.208	1.57261e-77	L6b
POLG2	5.46837858848792e-82	-0.261223	0.223	0.098	2.06338e-77	L6b
TRIM52	5.5952368340499e-82	-0.226867	0.3	0.145	2.11125e-77	L6b
AP1B1	5.65795840628178e-82	-0.559742	0.406	0.211	2.13492e-77	L6b
ENSG00000232934	1.35158549190913e-22	1.77109	0.053	0.024	5.09994e-18	PC
MTHFD1	6.59322007441623e-82	-0.15067	0.362	0.184	2.48782e-77	L6b
ENSG00000267605	7.28146028947138e-82	0.187664	0.215	0.094	2.74751e-77	L6b
PRDX6	7.56328486361943e-82	-0.475414	0.32	0.157	2.85385e-77	L6b
ABCA7	8.56608806525558e-82	0.465	0.154	0.059	3.23224e-77	L6b
NCLN	8.81305652662867e-82	0.174147	0.242	0.111	3.32543e-77	L6b
SYAP1	3.58847993864456e-17	1.7708	0.125	0.215	1.35404e-12	Immune
AKR1C3	9.78303203683055e-82	0.240344	0.131	0.047	3.69143e-77	L6b
FAM151B-DT	9.82897135579721e-82	-0.151694	0.55	0.307	3.70877e-77	L6b
GGCX	1.00319325427606e-81	-0.210831	0.311	0.152	3.78535e-77	L6b
TMEM14B	1.01985532839268e-81	0.158488	0.844	0.55	3.84822e-77	L6b
TAPBP	1.03941010623181e-81	-0.509255	0.367	0.186	3.92201e-77	L6b
SLC32A1	0	1.77074	0.331	0.092	0	Pvalb
ZNF804B	0	1.77064	0.984	0.387	0	L6 IT
ENY2	1.1442458448991e-81	-0.15439	0.426	0.226	4.31758e-77	L6b
POGLUT3	1.33119149257953e-81	-0.338533	0.129	0.045	5.02298e-77	L6b
ZNF227	1.42324536853106e-81	-0.179264	0.278	0.132	5.37033e-77	L6b
BCL9	1.51199560037321e-81	-0.298509	0.326	0.161	5.70521e-77	L6b
ENSG00000286545	3.64612711223993e-37	1.77055	0.065	0.026	1.37579e-32	Chandelier
ENSG00000224879	4.430075846324e-13	1.77054	0.025	0.01	1.6716e-08	L4 IT
TTTY10	1.63990637084771e-81	0.183431	0.351	0.185	6.18786e-77	L6b
JCAD	1.67545968294911e-81	-0.586177	0.5	0.269	6.32201e-77	L6b
MAP2K2	1.67745030416252e-81	-0.222483	0.388	0.199	6.32952e-77	L6b
ENSG00000248927	9.19680313342622e-83	1.77052	0.117	0.043	3.47023e-78	Lamp5
PPP2R3A	1.77511104430467e-81	-0.147523	0.658	0.385	6.69803e-77	L6b
SLC35A3	1.85780583438764e-81	-0.200903	0.522	0.289	7.01006e-77	L6b
ZNF776	1.86341297416883e-81	0.108276	0.215	0.094	7.03122e-77	L6b
LETMD1	1.95309979962495e-81	-0.155169	0.378	0.194	7.36963e-77	L6b
MAN1C1	1.95558517186436e-81	-0.226306	0.584	0.326	7.37901e-77	L6b
ENSG00000255132	2.75990322686431e-177	1.7704	0.204	0.067	1.04139e-172	Chandelier
TMEM53	2.0108296896764e-81	0.10265	0.166	0.065	7.58746e-77	L6b
GAS8	2.01165428719172e-81	0.189119	0.33	0.166	7.59058e-77	L6b
ENSG00000254202	3.39878720223431e-214	1.77003	0.157	0.036	1.28246e-209	L6 IT
MIR646HG	2.28548388273608e-81	0.182602	0.36	0.194	8.62382e-77	L6b
FAT1	2.35436954088706e-81	-3.56939	0.072	0.216	8.88374e-77	L6b
NEPRO	2.76577882478155e-81	-0.138882	0.383	0.197	1.04361e-76	L6b
PHF12	2.87410108280737e-81	-0.387194	0.434	0.229	1.08448e-76	L6b
VASH1	2.94261423302003e-81	-0.347617	0.338	0.168	1.11034e-76	L6b
NBPF9	3.05133066579252e-81	-0.173254	0.228	0.101	1.15136e-76	L6b
SORCS1	3.06553450381544e-81	-1.94967	0.308	0.425	1.15672e-76	L6b
THAP12	3.29029035833701e-81	-0.183459	0.365	0.186	1.24153e-76	L6b
PDE3A	3.50692814805087e-81	-4.38644	0.106	0.249	1.32327e-76	L6b
AZI2	3.60293097419574e-81	-0.156582	0.494	0.27	1.35949e-76	L6b
ZNF567	3.74303647776437e-81	-0.173764	0.269	0.126	1.41236e-76	L6b
MMADHC-DT	1.11777794920039e-50	1.77002	0.348	0.284	4.21771e-46	Oligo
XNDC1N	4.00530410153762e-81	-0.405173	0.265	0.124	1.51132e-76	L6b
PECAM1	4.05141816321318e-81	-1.81481	0.203	0.083	1.52872e-76	L6b
MCEE	4.0648585217455e-81	-0.21011	0.236	0.106	1.53379e-76	L6b
ENSG00000213062	4.17230175113825e-81	0.332906	0.204	0.088	1.57433e-76	L6b
CHAF1A	4.2056287324313e-81	0.447952	0.146	0.055	1.58691e-76	L6b
LINC01004	4.31383057023979e-81	-0.138077	0.645	0.374	1.62774e-76	L6b
ENSG00000272397	2.98301709840906e-10	1.77	0.015	0.006	1.12558e-05	Pvalb
ENSG00000286339	4.34331758510742e-81	0.421133	0.107	0.034	1.63886e-76	L6b
USP42	4.69375779384686e-81	-0.26387	0.446	0.239	1.7711e-76	L6b
MRPL22	4.72389106474126e-81	-0.209329	0.321	0.158	1.78247e-76	L6b
NYAP2	4.80425196835295e-81	-0.176236	0.847	0.487	1.81279e-76	L6b
MYO16	0	1.76993	0.899	0.419	0	Chandelier
DDX25	4.90292095607749e-81	0.13239	0.369	0.192	1.85002e-76	L6b
TMPRSS11D	5.05766781367421e-81	0.411409	0.175	0.071	1.90841e-76	L6b
DLGAP4-AS1	5.26190155316172e-81	0.155218	0.221	0.099	1.98547e-76	L6b
DGCR2	5.55682179697831e-81	-0.200191	0.539	0.299	2.09676e-76	L6b
PJA1	5.57195571177423e-81	0.132627	0.244	0.112	2.10247e-76	L6b
NACAD	5.58377404606968e-81	0.196441	0.198	0.084	2.10693e-76	L6b
ARMT1	6.25972065087861e-81	-0.114145	0.217	0.095	2.36198e-76	L6b
ENSG00000286608	6.35804802060895e-81	-0.332407	0.296	0.142	2.39908e-76	L6b
RRP1B	6.39764163264138e-81	-0.303465	0.374	0.19	2.41402e-76	L6b
ZDHHC8	6.67581836164296e-81	0.198181	0.246	0.114	2.51899e-76	L6b
SMIM10L2A	6.84928547741404e-81	0.450192	0.167	0.067	2.58444e-76	L6b
ANKRD42-DT	7.32108392552524e-81	-0.117707	0.267	0.125	2.76246e-76	L6b
DCUN1D1	7.76687631731962e-81	-0.164658	0.632	0.365	2.93068e-76	L6b
BDNF-AS	8.5835806135543e-81	-0.301842	0.38	0.196	3.23884e-76	L6b
MATR3-1	8.88904059290664e-81	-0.172892	0.482	0.262	3.3541e-76	L6b
ENSG00000287477	1.02080682812335e-15	1.7698	0.018	0.003	3.85181e-11	L5 ET
PLEKHA8	1.00640971454475e-80	-0.150315	0.464	0.254	3.79749e-76	L6b
RMDN1	1.19608357295671e-80	-0.41073	0.422	0.22	4.51318e-76	L6b
OGDH	1.20007050309845e-80	-0.168882	0.636	0.368	4.52823e-76	L6b
SGF29	1.21383650460781e-80	0.137088	0.183	0.076	4.58017e-76	L6b
RARS1	1.30006605566097e-80	-0.171706	0.489	0.267	4.90554e-76	L6b
IQCB1	1.37151689239473e-80	-0.159952	0.619	0.358	5.17514e-76	L6b
TSTD2	1.42044055688595e-80	-0.125172	0.451	0.241	5.35975e-76	L6b
NSMCE1-DT	1.65773893638808e-80	0.331754	0.122	0.042	6.25515e-76	L6b
PLEKHG2	2.14553431842756e-11	1.7698	0.038	0.02	8.09574e-07	Endo
SGPP1	1.86560653719368e-80	-0.299847	0.517	0.283	7.03949e-76	L6b
HCFC2	1.92060620305542e-80	-0.145059	0.518	0.285	7.24702e-76	L6b
RAB35	1.94131767070574e-80	-0.174561	0.251	0.116	7.32517e-76	L6b
USP1	1.94682069431961e-80	-0.243999	0.306	0.149	7.34594e-76	L6b
SRGAP2C	2.04033758028536e-80	-0.563254	0.598	0.338	7.69881e-76	L6b
PARD3B	2.04570954725531e-80	-3.77173	0.127	0.269	7.71908e-76	L6b
WDR48	2.17226809283902e-80	-0.187069	0.538	0.3	8.19662e-76	L6b
GPT2	2.41701930576078e-80	-0.148771	0.383	0.198	9.12014e-76	L6b
MEG9	5.23196236552578e-22	1.76969	0.3	0.116	1.97418e-17	Sst Chodl
SLC7A14-AS1	2.7446037994749e-80	-1.37811	0.402	0.208	1.03562e-75	L6b
CEROX1	2.75308623058197e-80	-3.03242	0.09	0.237	1.03882e-75	L6b
TYW1B	2.86714133075714e-80	-0.323541	0.432	0.232	1.08186e-75	L6b
SOWAHA	1.03928555446469e-266	1.76963	0.172	0.037	3.92154e-262	L2/3 IT
KBTBD3	3.35515267383232e-80	-0.148198	0.335	0.168	1.266e-75	L6b
ZNF490	3.43409147403747e-80	-0.139925	0.285	0.137	1.29579e-75	L6b
WARS2-AS1	3.58808131339918e-80	-0.386979	0.471	0.255	1.35389e-75	L6b
SLC20A2	6.55454098158117e-104	1.76962	0.549	0.554	2.47322e-99	VLMC
ZNF81	3.88460616547469e-80	-0.230881	0.463	0.251	1.46578e-75	L6b
DNAJB11	4.17187175025743e-80	-0.160238	0.289	0.139	1.57417e-75	L6b
CLUL1	4.17931257017846e-80	0.452248	0.126	0.044	1.57698e-75	L6b
RPS6KC1	4.6708894521971e-80	0.151787	0.863	0.61	1.76247e-75	L6b
STAT1	4.68177065639562e-80	0.151763	0.789	0.516	1.76657e-75	L6b
HSPA4	4.95357883816562e-80	-0.138614	0.665	0.391	1.86913e-75	L6b
OR3A3	1.52591733643792e-18	1.76962	0.017	0.005	5.75774e-14	L5/6 NP
GDA	0	1.76953	0.893	0.336	0	L6b
FYN	3.58282959299734e-20	1.7693	0.369	0.689	1.35191e-15	Immune
WIPF3	0	1.76926	0.515	0.167	0	Pvalb
LINC00571	2.33648536874423e-09	1.76901	0.167	0.142	8.81626e-05	VLMC
CTDSPL2-DT	5.93510563329259e-80	0.217401	0.208	0.091	2.23949e-75	L6b
PSMB7	6.0100726928891e-80	-0.142752	0.627	0.358	2.26778e-75	L6b
CYB5B	6.40644095732014e-80	-0.172556	0.528	0.293	2.41734e-75	L6b
USP44	5.87300159207512e-266	1.769	0.213	0.055	2.21606e-261	Pvalb
MBD4	7.41410266747069e-80	-0.257688	0.276	0.131	2.79756e-75	L6b
PDSS2	7.51738381480558e-80	-0.262716	0.667	0.395	2.83653e-75	L6b
ZNF611	7.58106144095845e-80	-0.138871	0.307	0.151	2.86056e-75	L6b
DNAJA2	7.65092001295557e-80	-0.170415	0.458	0.248	2.88692e-75	L6b
ITPKC	8.51860439228313e-80	-0.120271	0.186	0.077	3.21432e-75	L6b
NASP	9.08580764601586e-80	-0.282894	0.529	0.295	3.42835e-75	L6b
C16orf46	9.10435799647655e-80	0.173734	0.217	0.097	3.43535e-75	L6b
CRY2	9.26919855106802e-80	-0.153172	0.464	0.252	3.49755e-75	L6b
ENSG00000255041	5.7718141106345e-62	1.76898	0.08	0.027	2.17788e-57	L4 IT
ERMARD	1.06392394957814e-79	-0.326321	0.298	0.144	4.0145e-75	L6b
FBXO40	2.50603569690233e-120	1.76895	0.087	0.02	9.45602e-116	L6 IT Car3
TRPV3	1.12497279969737e-79	0.469424	0.091	0.027	4.24486e-75	L6b
GRK2	4.42500288223567e-08	1.76888	0.092	0.14	0.00166969	Immune
FGFR1OP2	1.16890955662375e-79	-0.251058	0.594	0.34	4.41065e-75	L6b
GTF3C4	1.17161719532545e-79	0.112848	0.292	0.143	4.42086e-75	L6b
CTBP1	1.18853282182544e-79	-0.138476	0.392	0.205	4.48469e-75	L6b
SAMD9	2.69475042800957e-225	1.76887	0.127	0.025	1.01681e-220	PC
PHF6	1.22449710127603e-79	-0.220043	0.442	0.237	4.62039e-75	L6b
SEPTIN6	1.26375077908593e-79	-0.307341	0.489	0.268	4.76851e-75	L6b
PDCD6	1.27138593414545e-79	-0.171659	0.511	0.283	4.79732e-75	L6b
RAB40B	1.36480928440983e-79	-0.141086	0.438	0.234	5.14983e-75	L6b
FDX2	1.40276473035811e-79	0.18032	0.267	0.127	5.29305e-75	L6b
DNAJC5	1.41787421558636e-79	-0.249087	0.581	0.328	5.35006e-75	L6b
KICS2	1.42002082566674e-79	0.289975	0.172	0.07	5.35816e-75	L6b
ENSG00000261757	1.02130518631147e-55	1.76883	0.041	0.009	3.85369e-51	L6b
ADAM9	1.45019675426434e-79	-0.391613	0.632	0.366	5.47203e-75	L6b
ETF1	1.64227385728039e-79	-0.329985	0.445	0.239	6.19679e-75	L6b
KLHDC4	1.64443688813287e-79	-0.159071	0.322	0.16	6.20495e-75	L6b
AKAP7	1.66153497806267e-79	-0.108706	0.703	0.415	6.26947e-75	L6b
HEXIM1	1.77247327365029e-79	-0.10451	0.234	0.106	6.68807e-75	L6b
NUP188	1.77445402008643e-79	-0.251583	0.276	0.131	6.69555e-75	L6b
DCAF13	1.87613624700499e-79	-0.248991	0.237	0.107	7.07922e-75	L6b
PHRF1	2.05933888431144e-79	-0.330054	0.252	0.117	7.7705e-75	L6b
SH2B1	2.17302801460816e-79	-0.11004	0.412	0.218	8.19949e-75	L6b
ERI1	2.24159799026969e-79	-0.270383	0.247	0.113	8.45822e-75	L6b
ABCA2	2.2883900178559e-79	-0.375714	0.333	0.167	8.63478e-75	L6b
CFAP20DC-AS1	8.19142574280326e-186	1.76877	0.333	0.147	3.09087e-181	Sst
ARRB1	2.4414814714302e-79	-0.207441	0.609	0.35	9.21244e-75	L6b
WHRN	2.7491645817541e-79	-0.514823	0.191	0.08	1.03734e-74	L6b
PXYLP1	0	1.76871	0.583	0.254	0	Chandelier
IDS	3.18230027101739e-79	0.231216	0.872	0.588	1.20078e-74	L6b
RELL2	3.19770110767912e-79	0.403972	0.175	0.072	1.20659e-74	L6b
VEZT	3.25478787391885e-79	0.173747	0.853	0.579	1.22813e-74	L6b
SMIM36	4.91691983730838e-130	1.76871	0.078	0.015	1.8553e-125	L6 IT
ENSG00000286147	5.96764496479721e-31	1.76867	0.155	0.032	2.25177e-26	Sst Chodl
LINC02668	1.07135369480097e-150	1.76866	0.147	0.041	4.04254e-146	L4 IT
ENSG00000286979	6.54689248407965e-90	1.76864	0.088	0.025	2.47034e-85	L6 IT Car3
SUZ12	4.10490592073436e-79	-0.175156	0.633	0.366	1.5489e-74	L6b
MARCHF1	0	1.76864	0.984	0.608	0	L6b
CUL2	4.63144645832925e-79	-0.218025	0.611	0.349	1.74758e-74	L6b
YTHDF2	4.64912106230129e-79	-0.316879	0.468	0.253	1.75425e-74	L6b
NADK2	4.65960111867417e-79	-0.387781	0.476	0.259	1.75821e-74	L6b
ENSG00000257735	4.72537203347022e-79	-0.128253	0.332	0.167	1.78302e-74	L6b
ANXA7	5.03223760986885e-79	-0.13088	0.577	0.33	1.89881e-74	L6b
ZNF573	5.28203653129486e-79	-0.104606	0.416	0.222	1.99307e-74	L6b
ZMYM2	5.34171809524774e-79	0.155695	0.917	0.7	2.01559e-74	L6b
PPIL4	5.45558292936062e-79	-0.192693	0.537	0.302	2.05856e-74	L6b
LPCAT1	5.57583442743476e-79	-0.222681	0.366	0.19	2.10393e-74	L6b
KNTC1	1.22055196388864e-08	1.76853	0.051	0.084	0.000460551	Immune
HMGXB3	6.38152528759589e-79	-0.253409	0.457	0.247	2.40794e-74	L6b
PVR	6.5041446599494e-79	-0.234284	0.291	0.141	2.45421e-74	L6b
ACAD11	6.57349711265398e-79	-0.178229	0.576	0.326	2.48038e-74	L6b
SLC44A1	6.73456799866546e-79	-0.436034	0.859	0.593	2.54115e-74	L6b
MED15	6.7415954798947e-79	-0.188923	0.595	0.336	2.54381e-74	L6b
MTRR	6.9231376523485e-79	-0.174588	0.383	0.199	2.61231e-74	L6b
MYRIP	8.06697025277999e-224	1.76846	0.659	0.62	3.04391e-219	Endo
RAD17	7.79038357996146e-79	-0.239701	0.387	0.202	2.93955e-74	L6b
YBX3	5.96636070555539e-104	1.76845	0.175	0.068	2.25129e-99	VLMC
AQP11	8.02428471897111e-79	0.129711	0.206	0.09	3.0278e-74	L6b
MRPL32	8.10441482486677e-79	-0.124367	0.266	0.126	3.05804e-74	L6b
TPD52	8.23299873928394e-79	-0.171109	0.704	0.414	3.10656e-74	L6b
DISC1	8.82225236020371e-79	-3.77226	0.133	0.273	3.3289e-74	L6b
ENSG00000283175	1.16884721343365e-28	1.76833	0.03	0.009	4.41041e-24	Sst
ZSWIM7	9.64691572385422e-79	-0.224349	0.328	0.165	3.64007e-74	L6b
BRWD1	9.83165243590573e-79	0.137354	0.908	0.678	3.70978e-74	L6b
PPP1R15B	9.89143768245252e-79	-0.311652	0.356	0.181	3.73234e-74	L6b
RRP12	9.97373874474510e-79	0.150577	0.264	0.126	3.76339e-74	L6b
CENPT	1.01134819595055e-78	0.127096	0.202	0.088	3.81612e-74	L6b
RC3H2	1.07877899168421e-78	-0.17091	0.643	0.375	4.07056e-74	L6b
TASP1	1.08113337465861e-78	0.140485	0.814	0.522	4.07944e-74	L6b
RPS23	5.68981046391711e-88	1.7683	0.506	0.482	2.14694e-83	Endo
ENSG00000249881	0	1.76828	0.36	0.102	0	L6 IT
GGH	1.46101011460441e-78	0.153819	0.212	0.094	5.51283e-74	L6b
ZFP82	1.49941851041204e-78	-0.124384	0.357	0.183	5.65776e-74	L6b
RAD54B	1.65048497435054e-78	0.21095	0.182	0.076	6.22777e-74	L6b
STARD3NL	1.69076683065169e-78	-0.190061	0.469	0.255	6.37977e-74	L6b
ZNF331	1.70312561378834e-78	-0.929467	0.49	0.269	6.4264e-74	L6b
IL1RAPL2	1.71480159257704e-78	-2.98384	0.142	0.285	6.47046e-74	L6b
ENSG00000289437	1.72634905076239e-78	0.103742	0.195	0.083	6.51403e-74	L6b
ZNF565	1.79053437161557e-78	-0.177909	0.44	0.236	6.75622e-74	L6b
OTUD5	1.90754317991087e-78	-0.240653	0.364	0.187	7.19773e-74	L6b
AHRR	6.0871233274557e-28	1.76818	0.271	0.087	2.29685e-23	Sst Chodl
ENSG00000255790	7.99973336034023e-17	1.7681	0.018	0.006	3.01854e-12	L2/3 IT
LSG1	2.18807495754828e-78	-0.26267	0.254	0.119	8.25626e-74	L6b
CBR3	2.19525098196711e-78	0.247385	0.113	0.038	8.28334e-74	L6b
HMGN1	2.21838059741299e-78	-0.219175	0.596	0.337	8.37062e-74	L6b
ENSG00000288029	1.04608706316351e-29	1.76807	0.017	0.003	3.9472e-25	L4 IT
SNX25	2.28842400057331e-78	-0.137002	0.694	0.416	8.63491e-74	L6b
UIMC1	2.43373971053314e-78	-0.105192	0.669	0.396	9.18323e-74	L6b
SLBP	2.45425578278181e-78	-0.109487	0.308	0.153	9.26064e-74	L6b
NADK	2.47064978482283e-78	-0.193304	0.233	0.105	9.3225e-74	L6b
ADGRG2	2.62926076300525e-78	0.256165	0.131	0.048	9.92099e-74	L6b
GXYLT2	1.62193518242555e-236	1.76791	0.247	0.078	6.12005e-232	Sst
MARCHF5	2.80778035843421e-78	-0.305363	0.455	0.245	1.05946e-73	L6b
USPL1	3.02849321770821e-78	-0.365967	0.451	0.245	1.14274e-73	L6b
RANBP3	3.12431408328607e-78	-0.316027	0.375	0.193	1.1789e-73	L6b
MAP4K3	3.22060270607448e-78	0.157834	0.923	0.696	1.21523e-73	L6b
ZNF195	3.24759211988914e-78	-0.129172	0.454	0.246	1.22541e-73	L6b
IQCH-AS1	3.45569980473958e-78	-0.419704	0.263	0.124	1.30394e-73	L6b
TM2D3	3.50582838149485e-78	-0.15135	0.56	0.316	1.32285e-73	L6b
ILDR2	0	1.76773	0.83	0.318	0	L6 CT
RPRML	1.69250430654927e-268	1.76772	0.233	0.06	6.38633e-264	L5 IT
CD164	3.86102761720556e-78	-0.535366	0.426	0.227	1.45688e-73	L6b
LINC00663	4.03497022240684e-78	0.277092	0.169	0.069	1.52252e-73	L6b
RNF14	4.09493839598767e-78	-0.264168	0.396	0.207	1.54514e-73	L6b
RXYLT1	4.36578025260123e-78	-0.133204	0.27	0.128	1.64734e-73	L6b
ENSG00000249419	8.32895395113417e-71	1.76771	0.101	0.037	3.14276e-66	Lamp5
ALDH7A1	4.82183897321701e-78	-0.513787	0.375	0.192	1.81942e-73	L6b
RASA1	4.89236825139441e-78	0.150889	0.914	0.692	1.84604e-73	L6b
RNF139	4.89780295722551e-78	-0.168588	0.252	0.117	1.84809e-73	L6b
CCDC90B-AS1	5.09254732290287e-78	0.15464	0.204	0.089	1.92157e-73	L6b
RPGR	1.81265021074205e-64	1.76757	0.255	0.161	6.83967e-60	PC
GNB1L	5.45150969388783e-78	0.230088	0.19	0.081	2.05702e-73	L6b
GALNT18	5.69541529130027e-78	-0.205623	0.8	0.487	2.14905e-73	L6b
LINC01103	1.02151388974404e-53	1.76746	0.065	0.021	3.85448e-49	Sst
KIFBP	6.94869804937022e-78	-0.124497	0.488	0.268	2.62195e-73	L6b
BCL3	7.64591026847804e-42	1.76739	0.04	0.011	2.88503e-37	PC
CCNC	7.05503887521642e-78	-0.114947	0.568	0.322	2.66208e-73	L6b
ENSG00000261474	7.66510317196036e-78	0.153504	0.164	0.066	2.89227e-73	L6b
CEP72	7.81580764730452e-78	0.373859	0.102	0.033	2.94914e-73	L6b
RNF19B	8.09784254946678e-78	-0.397674	0.228	0.103	3.05556e-73	L6b
TRAF2	8.11582684853697e-78	0.14861	0.167	0.067	3.06234e-73	L6b
CLPTM1	8.58038670932309e-78	-0.146789	0.378	0.197	3.23764e-73	L6b
VOPP1	8.88669373971155e-78	-0.138403	0.748	0.447	3.35322e-73	L6b
VAPB	9.38976327145681e-78	-0.180656	0.591	0.339	3.54304e-73	L6b
SFT2D1	9.48393341584166e-78	-0.507442	0.328	0.164	3.57857e-73	L6b
POU3F2	3.8799256323194e-36	1.76734	0.15	0.089	1.46401e-31	OPC
ZDHHC6	9.89684348474742e-78	-0.266783	0.311	0.153	3.73438e-73	L6b
CPOX	9.97847609731164e-78	-0.271177	0.255	0.12	3.76518e-73	L6b
CAMSAP3	1.10901869447256e-77	0.30474	0.199	0.086	4.18466e-73	L6b
SLC27A1	1.23289763291175e-77	-0.224144	0.337	0.171	4.65209e-73	L6b
GPR158-AS1	4.68214633292804e-160	1.76731	0.119	0.028	1.76671e-155	L5/6 NP
MOB2	1.28238097037969e-77	-0.245904	0.278	0.134	4.83881e-73	L6b
ZNF782	1.29169675307785e-77	-0.144777	0.604	0.35	4.87396e-73	L6b
ACP1	1.30459507255054e-77	-0.178813	0.408	0.217	4.92263e-73	L6b
ENSG00000266573	1.33859771948516e-77	0.434212	0.161	0.064	5.05093e-73	L6b
ENSG00000286705	1.37792947828715e-77	0.234958	0.189	0.081	5.19934e-73	L6b
ENSG00000286162	1.38772784926137e-77	-0.319759	0.459	0.251	5.23631e-73	L6b
HCN4	9.32324271303293e-33	1.76728	0.062	0.026	3.51794e-28	Sncg
SNRNP48	1.47435889798257e-77	-0.358443	0.305	0.149	5.5632e-73	L6b
FNTB	1.73109212421719e-77	-0.106732	0.418	0.226	6.53193e-73	L6b
TTYH1	1.96661738902617e-77	-0.406995	0.367	0.19	7.42064e-73	L6b
ENC1	1.98306079295271e-77	-0.209525	0.692	0.409	7.48268e-73	L6b
FAM193B	2.03832957633802e-77	-0.260976	0.474	0.257	7.69123e-73	L6b
PINX1	2.16820644429294e-77	-0.154662	0.387	0.204	8.18129e-73	L6b
LGALS3	3.33654518171078e-09	1.76722	0.06	0.036	0.000125898	SMC
SATB1	2.82184622317144e-77	-0.209565	0.554	0.306	1.06477e-72	L6b
RBIS	3.04687677115993e-77	-0.175768	0.309	0.154	1.14968e-72	L6b
RGS21	9.91481342678423e-43	1.76718	0.014	0.002	3.74116e-38	L6b
CLASRP	3.23767230213033e-77	-0.350264	0.361	0.186	1.22167e-72	L6b
ENSG00000290011	3.07172210347727e-33	1.76717	0.029	0.008	1.15905e-28	L5/6 NP
GCFC2	3.48549969104278e-77	-0.163413	0.566	0.321	1.31518e-72	L6b
RNF144A	3.76370803345143e-77	-1.74201	0.469	0.504	1.42016e-72	L6b
BCAR3	3.77690538867939e-77	-0.853655	0.382	0.195	1.42514e-72	L6b
LARP1B	3.99493665627983e-77	0.149647	0.807	0.511	1.50741e-72	L6b
ZNF718	4.19860462619692e-77	-0.148867	0.65	0.381	1.58426e-72	L6b
ERV3-1	4.56086978123578e-77	-0.345172	0.209	0.092	1.72095e-72	L6b
SDHAF2	4.56091882667764e-77	-0.222715	0.344	0.175	1.72097e-72	L6b
STRAP	4.66929660079443e-77	-0.142207	0.538	0.304	1.76187e-72	L6b
PLEKHM3	5.01157625712459e-77	0.104089	0.752	0.463	1.89102e-72	L6b
ARMC10	5.72416513640831e-77	-0.197605	0.429	0.229	2.1599e-72	L6b
SORT1	1.90025581106216e-14	1.76698	0.449	0.56	7.17024e-10	SMC
SEC22B	6.16144547915411e-77	-0.305964	0.393	0.207	2.3249e-72	L6b
GABPA	6.33139894170022e-77	-0.346773	0.397	0.209	2.38903e-72	L6b
MAP3K14	7.29751688387436e-77	-0.479624	0.279	0.133	2.75357e-72	L6b
RPS6KA2	7.55911484934385e-77	0.106653	0.938	0.664	2.85228e-72	L6b
OXSR1	7.88711584350777e-77	-0.135682	0.662	0.39	2.97605e-72	L6b
PDGFA	7.94241689590423e-77	-0.134853	0.241	0.112	2.99691e-72	L6b
NOP56	8.0796611413068e-77	-0.151237	0.396	0.211	3.0487e-72	L6b
PDC	8.28477137036347e-77	0.491513	0.151	0.059	3.12609e-72	L6b
CLBA1	8.42652908827689e-77	0.450791	0.142	0.054	3.17958e-72	L6b
ENTPD6	9.01170105454809e-77	-0.191549	0.394	0.207	3.40039e-72	L6b
AMMECR1L	9.26601978749278e-77	-0.121021	0.206	0.091	3.49635e-72	L6b
CNTNAP2-AS1	1.38256044834559e-71	1.76697	0.086	0.028	5.21682e-67	Pvalb
FAM83D	7.68287422689143e-125	1.76689	0.129	0.018	2.89898e-120	L5 ET
APOOL	9.5257001460441e-77	-0.250287	0.467	0.255	3.59433e-72	L6b
VCPIP1	1.00030024207416e-76	-0.186702	0.438	0.24	3.77443e-72	L6b
ENSG00000226149	1.04030235482085e-76	-0.114152	0.338	0.174	3.92537e-72	L6b
PCDH10-DT	1.04142400370539e-76	-0.105854	0.521	0.293	3.92961e-72	L6b
CTCF	1.05891664098736e-76	-0.237217	0.489	0.27	3.99561e-72	L6b
B3GALNT2	1.10885725485682e-76	-0.129563	0.541	0.303	4.18405e-72	L6b
PRPF3	1.15141351144846e-76	-0.307335	0.358	0.185	4.34463e-72	L6b
TRIM34	4.82918645651217e-75	1.76676	0.042	0.008	1.8222e-70	PC
RNPEP	1.23912929197806e-76	-0.230125	0.229	0.104	4.67561e-72	L6b
LINC02888	3.73915152375164e-45	1.76668	0.086	0.036	1.41089e-40	Sst
C4orf33	1.33235763103299e-76	-0.2606	0.257	0.121	5.02739e-72	L6b
PSMA5	1.38573319760616e-76	-0.141313	0.408	0.219	5.22879e-72	L6b
ENSG00000230676	1.33977247163134e-42	1.76658	0.037	0.01	5.05536e-38	L2/3 IT
RILPL1	1.51437145512928e-76	-0.361185	0.414	0.22	5.71418e-72	L6b
NME7	1.79076173125898e-76	0.12848	0.839	0.535	6.75708e-72	L6b
CELF2-DT	0	1.7665	0.326	0.099	0	L4 IT
SUPT20H	1.81863327959512e-76	-0.250649	0.575	0.327	6.86225e-72	L6b
MAEA	1.98769656996478e-76	-0.118367	0.325	0.164	7.50018e-72	L6b
ENSG00000272368	2.00403818687467e-76	-0.131087	0.443	0.241	7.56184e-72	L6b
NPIPB4	2.04034186394381e-76	-0.406016	0.292	0.143	7.69882e-72	L6b
ATG10	2.10422917294857e-76	-0.182308	0.669	0.4	7.93989e-72	L6b
ENSG00000289564	2.12144539854193e-76	0.263907	0.206	0.091	8.00485e-72	L6b
CADPS2	2.2078781929464e-76	-0.250935	0.695	0.395	8.33099e-72	L6b
SNAPC3	2.44774343332882e-76	-0.142055	0.6	0.345	9.23607e-72	L6b
UBAP2L	2.61171473233629e-76	-0.34346	0.52	0.286	9.85478e-72	L6b
NOD1	2.75970599587028e-76	-0.859634	0.165	0.066	1.04132e-71	L6b
ARRDC4	1.3796100053247e-12	1.76637	0.13	0.098	5.20568e-08	OPC
BRD7	2.99270415308829e-76	-0.382943	0.499	0.272	1.12924e-71	L6b
SUPT6H	3.02198976935881e-76	-0.358513	0.432	0.231	1.14029e-71	L6b
LAIR2	1.00575688141922e-125	1.76635	0.023	0.001	3.79502e-121	L6 IT Car3
WHRN	2.51136149630981e-10	1.76622	0.112	0.083	9.47612e-06	VLMC
STX19	3.44122978725289e-76	0.46178	0.131	0.048	1.29848e-71	L6b
CAP1	3.50151567234599e-76	-0.455446	0.472	0.257	1.32123e-71	L6b
MSRA	4.05912560964296e-76	0.234756	0.936	0.688	1.53163e-71	L6b
NDUFB6	4.08324946693046e-76	-0.197687	0.435	0.237	1.54073e-71	L6b
RASSF3	4.2851208987972e-76	-3.9875	0.071	0.208	1.6169e-71	L6b
MAFF	9.35255486517178e-70	1.76616	0.075	0.023	3.529e-65	PC
DLL1	4.79178793054449e-76	0.111285	0.138	0.052	1.80809e-71	L6b
ZNF483	4.95836690364431e-76	0.115137	0.831	0.543	1.87094e-71	L6b
F7	9.75020851440841e-25	1.76616	0.022	0.006	3.67905e-20	Pvalb
CCT2	5.07298248266884e-76	-0.204357	0.484	0.267	1.91419e-71	L6b
MMUT	5.62114186884527e-76	-0.265195	0.376	0.196	2.12103e-71	L6b
ENSG00000285633	3.14486647537417e-163	1.76614	0.089	0.016	1.18665e-158	L6 IT
PCDHGC4	1.23521810952317e-50	1.76593	0.043	0.011	4.66085e-46	Lamp5 Lhx6
LIG3	6.64814413509841e-76	-0.179067	0.248	0.116	2.50854e-71	L6b
FAM126A	1.32550632572981e-132	1.76586	0.379	0.228	5.00153e-128	Oligo
GOSR1	7.10282602750251e-76	-0.215552	0.613	0.349	2.68011e-71	L6b
COG7	7.70025291104496e-76	-0.214255	0.41	0.22	2.90554e-71	L6b
GBA	7.84136648673812e-76	0.320014	0.175	0.073	2.95878e-71	L6b
ACSF3	8.04679904591532e-76	-0.235961	0.274	0.132	3.0363e-71	L6b
MIR124-1HG	8.85449177202035e-76	0.113003	0.782	0.472	3.34107e-71	L6b
ENSG00000235495	5.58361748798888e-15	1.76582	0.011	0.002	2.10687e-10	L5 IT
MAPK8IP3-AS1	6.53023112291966e-08	1.7658	0.015	0.006	0.00246405	VLMC
ATP6V0A1	9.47234798032863e-76	0.10231	0.837	0.552	3.5742e-71	L6b
STYX	9.63383494659001e-76	-0.424361	0.257	0.121	3.63513e-71	L6b
HIVEP2-DT	1.00254009503306e-75	0.460544	0.117	0.041	3.78288e-71	L6b
ENSG00000272033	1.03834234475605e-75	0.462024	0.081	0.023	3.91798e-71	L6b
SLC35C2	1.0550198587623e-75	-0.117096	0.223	0.101	3.98091e-71	L6b
MTOR	1.09127340190218e-75	-0.125144	0.649	0.377	4.1177e-71	L6b
SAP130	1.13506235562079e-75	-0.221045	0.476	0.263	4.28293e-71	L6b
MBD2	1.22550572550594e-75	-0.306783	0.6	0.346	4.6242e-71	L6b
TAMALIN	1.330240682965e-75	-0.350869	0.233	0.108	5.0194e-71	L6b
NOXRED1	1.38755899211909e-75	0.473723	0.094	0.029	5.23568e-71	L6b
GP6	1.44733879460676e-75	0.382692	0.168	0.07	5.46124e-71	L6b
MTARC2	1.47002588814426e-75	-0.155572	0.313	0.157	5.54685e-71	L6b
CARM1	1.51731088879054e-75	-0.12446	0.311	0.157	5.72527e-71	L6b
DHX40	1.52875284284464e-75	-0.171399	0.356	0.184	5.76844e-71	L6b
GP6-AS1	1.64504377875726e-75	0.215878	0.196	0.086	6.20724e-71	L6b
PDE4DIP	1.72703467137621e-75	0.165114	0.826	0.532	6.51662e-71	L6b
FRMD4A	1.85204184438914e-75	0.160774	0.987	0.81	6.98831e-71	L6b
EIF4G3	1.88706692587988e-75	0.19488	0.97	0.838	7.12047e-71	L6b
ANKRD54	1.91370077952536e-75	0.208909	0.205	0.091	7.22097e-71	L6b
CD44	0	1.76578	0.176	0.025	0	PC
FBXO38	2.17554939565242e-75	-0.248007	0.528	0.295	8.209e-71	L6b
ZNF841	2.25814823406925e-75	0.165885	0.137	0.052	8.52067e-71	L6b
MAP3K9-DT	2.38793462904672e-75	0.33966	0.169	0.07	9.01039e-71	L6b
RNF146	2.40041123281088e-75	-0.104901	0.608	0.348	9.05747e-71	L6b
TBCE	2.52454928004014e-75	-0.147117	0.388	0.206	9.52588e-71	L6b
PIGB	2.60111619259048e-75	-0.111259	0.332	0.17	9.81479e-71	L6b
FBXL14	2.72070061582565e-75	-0.153069	0.265	0.128	1.0266e-70	L6b
ENSG00000255028	0	1.76574	0.331	0.097	0	L4 IT
HCG27	2.86164243401699e-75	0.208835	0.124	0.044	1.07978e-70	L6b
ARPC1A	2.91182642943404e-75	-0.271156	0.473	0.261	1.09872e-70	L6b
ANK1	2.99841140619478e-75	-3.24678	0.075	0.212	1.13139e-70	L6b
ENSG00000253726	9.01595205437033e-82	1.76563	0.063	0.015	3.40199e-77	L5/6 NP
TLE2	2.8788396664794e-302	1.76558	0.343	0.085	1.08627e-297	Pax6
PIWIL4	1.6179946213804e-07	1.76552	0.087	0.131	0.00610518	Micro
SCCPDH	3.44504083762532e-75	-0.194438	0.428	0.231	1.29992e-70	L6b
ATG4B	3.55487878389963e-75	-0.226087	0.431	0.232	1.34136e-70	L6b
ENSG00000269621	1.44564060229582e-33	1.76546	0.032	0.009	5.45484e-29	L5/6 NP
CPB2-AS1	3.90358365847785e-75	-0.357204	0.405	0.215	1.47294e-70	L6b
LINC00440	1.56691759698807e-87	1.76518	0.101	0.031	5.91245e-83	L4 IT
VPS29	4.45396664956128e-75	-0.267643	0.504	0.28	1.68062e-70	L6b
ZFYVE26	4.46299944582225e-75	-0.294179	0.342	0.175	1.68402e-70	L6b
PDS5B	4.53184591791771e-75	0.204937	0.924	0.695	1.71e-70	L6b
SLC25A53	4.60874888457309e-75	-0.359586	0.335	0.171	1.73902e-70	L6b
USP7	5.01105220393349e-75	-0.164801	0.657	0.389	1.89082e-70	L6b
PYGO2	5.17162355485242e-75	0.102092	0.15	0.059	1.95141e-70	L6b
ABHD15-AS1	5.24625434906291e-75	-0.143575	0.283	0.139	1.97957e-70	L6b
RAP1GDS1	5.25593659228841e-75	0.129448	0.886	0.623	1.98322e-70	L6b
PRPF38B	5.36967039367813e-75	-0.352156	0.416	0.223	2.02614e-70	L6b
GCNT1	5.44950937817152e-75	-0.457718	0.389	0.204	2.05626e-70	L6b
DRD1	6.23218411012008e-75	0.483726	0.137	0.052	2.35159e-70	L6b
CDC42BPB	6.34839038646781e-75	-0.110913	0.741	0.453	2.39544e-70	L6b
ZMYM3	6.95011741930699e-75	0.167766	0.209	0.093	2.62249e-70	L6b
GPR107	6.96960580392581e-75	-0.228516	0.56	0.318	2.62984e-70	L6b
ENSG00000258066	9.4374152826344e-08	1.76517	0.016	0.004	0.00356102	L5 ET
ATP1B3	7.43535477027162e-75	-0.647507	0.766	0.476	2.80558e-70	L6b
COL15A1	1.2772704613962e-07	1.76516	0.077	0.053	0.00481952	SMC
WDR44	7.60001819823385e-75	-0.253221	0.617	0.361	2.86771e-70	L6b
HOPX	0	1.76501	0.587	0.159	0	L2/3 IT
THBS2-AS1	9.14945172186804e-75	-0.105351	0.101	0.033	3.45236e-70	L6b
CHSY3	9.98484476430692e-75	0.134782	0.914	0.605	3.76758e-70	L6b
KPNA6	1.00416367288442e-74	-0.137482	0.657	0.386	3.78901e-70	L6b
NRIP3	0	1.76492	0.617	0.246	0	Sst
MTERF4	1.10781725265074e-74	-0.198906	0.386	0.205	4.18013e-70	L6b
SMAD7	1.16373491587122e-74	-0.575021	0.185	0.079	4.39112e-70	L6b
ULBP1	3.8838603835169e-19	1.76487	0.016	0.004	1.4655e-14	L4 IT
ZSWIM8	1.30991027188122e-74	-0.320401	0.308	0.154	4.94268e-70	L6b
EHBP1L1	1.36684341234485e-74	-0.542085	0.156	0.062	5.15751e-70	L6b
TNRC6A	1.40985812009962e-74	0.242088	0.961	0.781	5.31982e-70	L6b
CCDC167	1.43970962358071e-74	0.331339	0.163	0.067	5.43246e-70	L6b
SMIM19	1.61986880487616e-74	-0.14868	0.284	0.139	6.11225e-70	L6b
CCDC34	1.64699216099123e-74	0.270165	0.244	0.116	6.2146e-70	L6b
ATP6V0A2	1.66175513427806e-74	-0.206112	0.421	0.226	6.2703e-70	L6b
MPI	1.66987452837613e-74	0.144203	0.168	0.069	6.30094e-70	L6b
HEATR4	1.70688644382144e-74	0.246752	0.232	0.108	6.44059e-70	L6b
GGPS1	1.87038734879455e-74	-0.143638	0.37	0.195	7.05753e-70	L6b
CLIC2	1.90838569336039e-74	-0.377331	0.174	0.072	7.20091e-70	L6b
CEACAM19	2.07251033242725e-74	0.185727	0.127	0.047	7.8202e-70	L6b
SLC33A1	2.08641002033491e-74	-0.301252	0.449	0.246	7.87265e-70	L6b
KPNB1-DT	2.08843184471646e-74	-0.135574	0.281	0.138	7.88028e-70	L6b
ASH2L	2.12308320321349e-74	-0.253496	0.384	0.202	8.01103e-70	L6b
WIPI1	3.27848065730013e-08	1.76487	0.122	0.097	0.00123707	VLMC
EGFL7	2.77598776768254e-74	-0.745038	0.202	0.088	1.04746e-69	L6b
MVP-DT	2.81393765878024e-74	0.375053	0.158	0.064	1.06178e-69	L6b
GASK1B-AS1	2.4390868061506e-09	1.76484	0.12	0.095	9.20341e-05	Astrocyte
DANT1	2.84506543028613e-74	0.358298	0.171	0.071	1.07353e-69	L6b
LERFS	2.88962349913932e-74	0.343411	0.147	0.058	1.09034e-69	L6b
NUP133	2.95111949658499e-74	-0.147627	0.566	0.323	1.11355e-69	L6b
TRMT44	3.25219059364737e-74	-0.1463	0.316	0.16	1.22715e-69	L6b
ENSG00000232358	1.5334441496221e-08	1.76478	0.01	0.003	0.000578614	L6 IT
ZNF746	3.99974842091517e-74	-0.192537	0.286	0.141	1.50923e-69	L6b
EDRF1	4.1054705062542e-74	-0.210484	0.473	0.262	1.54912e-69	L6b
ENSG00000231496	8.09200061826588e-39	1.76468	0.042	0.013	3.05335e-34	L4 IT
PANTR1	0	1.76447	0.779	0.371	0	Sncg
CSE1L	4.48328748248826e-74	-0.301462	0.492	0.273	1.69168e-69	L6b
YOD1	4.50707744274626e-74	-0.115174	0.194	0.085	1.70066e-69	L6b
ENSG00000231104	4.58753075272274e-74	0.148281	0.215	0.098	1.73101e-69	L6b
DNAH8	4.58980690630965e-74	0.497073	0.073	0.02	1.73187e-69	L6b
PRNP	4.82586573465419e-74	0.267265	0.774	0.507	1.82094e-69	L6b
RWDD2A	5.38365177101132e-74	0.232189	0.189	0.082	2.03141e-69	L6b
SEC23B	6.09594974950425e-74	-0.342337	0.353	0.182	2.30018e-69	L6b
MAMDC2	8.20687931743826e-13	1.76447	0.186	0.159	3.0967e-08	Micro
TMEM161B-DT	6.4094590498762e-74	0.191732	0.926	0.668	2.41848e-69	L6b
SPG7	6.59333433249111e-74	-0.139336	0.599	0.347	2.48786e-69	L6b
SLC35E2B	7.94589751658365e-74	-0.190237	0.491	0.271	2.99823e-69	L6b
RIOK1	8.11947582017553e-74	-0.295331	0.261	0.124	3.06372e-69	L6b
IPO8	9.03854748527812e-74	-0.224253	0.573	0.325	3.41052e-69	L6b
ZFAS1	9.29721603066501e-74	-0.239838	0.409	0.219	3.50812e-69	L6b
MSANTD2	9.38914865304278e-74	-0.301455	0.46	0.251	3.54281e-69	L6b
GATC	1.00678794349427e-73	-0.200012	0.33	0.168	3.79891e-69	L6b
LANCL3	0	1.76445	0.274	0.077	0	Pvalb
DNASE1	1.05383341281051e-73	-0.295928	0.432	0.234	3.97643e-69	L6b
NFE2L3	1.08466358235859e-73	0.226363	0.158	0.064	4.09276e-69	L6b
MTM1	1.1013481328266e-73	-0.334569	0.517	0.29	4.15572e-69	L6b
FAM81A	1.11682739340493e-73	0.213784	0.602	0.357	4.21412e-69	L6b
ENSG00000287120	5.7196839903542e-34	1.76442	0.026	0.006	2.15821e-29	L5 IT
ZNF2	1.28236339143903e-73	0.307271	0.137	0.052	4.83874e-69	L6b
MIR600HG	1.28276418833402e-73	0.469137	0.136	0.051	4.84025e-69	L6b
NPIPB15	1.36152102098446e-73	0.335048	0.106	0.036	5.13743e-69	L6b
ENSG00000251314	1.37760726983711e-73	-0.412664	0.359	0.189	5.19813e-69	L6b
SCN4B	3.79765636342184e-148	1.76436	0.157	0.048	1.43297e-143	Lamp5 Lhx6
GTPBP4	1.44090068275241e-73	-0.191093	0.308	0.155	5.43695e-69	L6b
FGF1	1.25007289109717e-76	1.76432	0.314	0.206	4.7169e-72	PC
TET2	2.61574023799104e-66	1.76431	0.477	0.503	9.86997e-62	Micro
IFFO2	1.57998736915203e-73	-0.176803	0.238	0.111	5.96177e-69	L6b
ENSG00000267248	1.59672826821115e-73	0.273612	0.164	0.068	6.02493e-69	L6b
RBM41	1.7067771829995e-73	-0.230826	0.596	0.343	6.44018e-69	L6b
ELMOD3	1.71681988129313e-73	-0.3025	0.345	0.179	6.47808e-69	L6b
FLOT1	1.71832522790208e-73	-0.18321	0.471	0.263	6.48376e-69	L6b
C16orf95	1.48499905443555e-10	1.7642	0.094	0.151	5.60335e-06	VLMC
USP38-DT	1.74300070165366e-73	-0.475225	0.366	0.191	6.57686e-69	L6b
UBXN7	1.75164178898608e-73	-0.276588	0.571	0.325	6.60947e-69	L6b
SLC17A5	1.9266234760871e-73	-0.227307	0.476	0.263	7.26973e-69	L6b
FOXN3	0	1.76413	0.732	0.729	0	Immune
COQ8A	1.98455398077011e-73	0.112183	0.227	0.105	7.48832e-69	L6b
PITPNA	2.01457171326488e-73	-0.195881	0.562	0.321	7.60158e-69	L6b
CD24	0	1.7641	0.471	0.127	0	Lamp5 Lhx6
NIPSNAP1	2.10505257242968e-73	0.137436	0.323	0.167	7.94299e-69	L6b
CCDC12	2.18798358648526e-73	-0.262072	0.338	0.175	8.25592e-69	L6b
REP15	4.07377592962644e-08	1.76397	0.02	0.01	0.00153716	PC
ZMYM5	2.21505271414655e-73	-0.29601	0.434	0.236	8.35806e-69	L6b
PSMC1	2.34591162659916e-73	-0.225565	0.459	0.255	8.85183e-69	L6b
RNF207	2.40776042171529e-73	0.319385	0.179	0.077	9.0852e-69	L6b
MRAS	2.462608872294e-73	-0.151619	0.481	0.267	9.29216e-69	L6b
WDR46	2.52456255781067e-73	0.201508	0.154	0.062	9.52593e-69	L6b
ENSG00000285801	1.98074201621466e-266	1.7638	0.14	0.025	7.47393e-262	L4 IT
FKBP14	2.55016122960935e-73	0.160419	0.253	0.122	9.62252e-69	L6b
ESYT3	2.60364345179055e-73	0.199654	0.185	0.08	9.82433e-69	L6b
RGS12	2.67204621597131e-73	-2.81374	0.328	0.417	1.00824e-68	L6b
ENSG00000275119	2.70847119501005e-73	-0.177264	0.286	0.142	1.02199e-68	L6b
HIKESHI	2.84416888501169e-73	-0.383958	0.397	0.21	1.07319e-68	L6b
GRHL2	5.00031383827128e-85	1.76379	0.055	0.011	1.88677e-80	L6 IT
TJP1	2.97331525160194e-73	-0.136496	0.92	0.725	1.12192e-68	L6b
ZNF214	2.97939051697409e-73	0.256244	0.163	0.067	1.12421e-68	L6b
AAGAB	3.00372575120733e-73	-0.187563	0.497	0.277	1.1334e-68	L6b
SGCZ	3.0756929592577e-73	0.283612	0.816	0.535	1.16055e-68	L6b
CLVS1	0	1.76375	0.805	0.465	0	Vip
NIBAN2	3.22696772231284e-73	-0.656735	0.121	0.043	1.21763e-68	L6b
ENSG00000266368	3.42414972102827e-73	0.218799	0.146	0.057	1.29203e-68	L6b
TBC1D15	3.46878053667061e-73	-0.155	0.7	0.422	1.30887e-68	L6b
TSG101	3.55784496878847e-73	-0.284551	0.512	0.286	1.34248e-68	L6b
ENSG00000261669	3.57870403163942e-73	0.301333	0.164	0.068	1.35035e-68	L6b
MOB3B	4.04532745647804e-73	-0.278618	0.693	0.418	1.52642e-68	L6b
TDG	4.67588737651147e-73	-0.198523	0.41	0.221	1.76435e-68	L6b
EPHA10	4.77763761668279e-73	0.23905	0.308	0.156	1.80275e-68	L6b
LINC02798	4.79459792743087e-73	-0.633763	0.455	0.25	1.80915e-68	L6b
MMGT1	4.94628524594445e-73	-0.159152	0.273	0.133	1.86638e-68	L6b
RHEB	4.99839964684689e-73	-0.125562	0.721	0.441	1.88605e-68	L6b
RAD23B	5.17802921865355e-73	-0.15433	0.703	0.424	1.95383e-68	L6b
HS3ST1	5.48527117611405e-73	-0.234273	0.378	0.198	2.06976e-68	L6b
MRPS16	5.60625539621526e-73	-0.141809	0.345	0.179	2.11541e-68	L6b
RAB26	5.40619248575128e-298	1.76372	0.329	0.105	2.03992e-293	L6 CT
ZNF283	5.87197030642498e-73	-0.178419	0.371	0.195	2.21567e-68	L6b
MFN2	6.3051556336126e-73	-0.193193	0.389	0.207	2.37912e-68	L6b
PLPP7	6.38307736350273e-73	0.14343	0.304	0.154	2.40853e-68	L6b
SRSF5	6.61695974116982e-73	-0.131681	0.746	0.464	2.49678e-68	L6b
MTRFR	6.6843857609155e-73	-0.16212	0.331	0.17	2.52222e-68	L6b
PANK2	7.00025348811721e-73	-0.24959	0.586	0.338	2.64141e-68	L6b
DIDO1	8.14616098456172e-73	-0.185952	0.624	0.367	3.07379e-68	L6b
IFT27	8.45063875081552e-73	-0.162401	0.261	0.125	3.18868e-68	L6b
ENSG00000288011	8.49763318987787e-73	0.470735	0.124	0.045	3.20641e-68	L6b
FAM199X	9.18752662209235e-73	-0.174894	0.519	0.294	3.46673e-68	L6b
NAXD	9.21766583146542e-73	-0.18459	0.319	0.163	3.4781e-68	L6b
FBXL19	9.22779770961338e-73	0.104779	0.243	0.116	3.48192e-68	L6b
INSIG2	9.32619185461976e-73	-0.257319	0.407	0.22	3.51905e-68	L6b
LY6E	9.54453324699418e-73	-0.219982	0.307	0.157	3.60144e-68	L6b
CHRM1	1.02887009231794e-72	0.204914	0.211	0.096	3.88224e-68	L6b
ELOVL5	1.06962612583429e-72	-0.69378	0.649	0.387	4.03602e-68	L6b
DAP	1.07872826305375e-72	-0.589308	0.273	0.132	4.07037e-68	L6b
KIF3A	1.17081026551135e-72	0.19144	0.876	0.6	4.41782e-68	L6b
VAC14	1.20230998262939e-72	-0.207574	0.317	0.162	4.53668e-68	L6b
HLA-F-AS1	1.6683476965953e-253	1.76366	0.161	0.035	6.29518e-249	Lamp5
NUP62CL	7.95228040072109e-25	1.76361	0.029	0.009	3.00063e-20	VLMC
SMG9	1.23700602599985e-72	-0.111645	0.294	0.147	4.66759e-68	L6b
ZNF224	1.2427642342811e-72	-0.260636	0.32	0.162	4.68932e-68	L6b
ERVK3-1	1.26185036409703e-72	-0.280493	0.307	0.154	4.76134e-68	L6b
SS18L2	1.29090025100839e-72	0.139503	0.216	0.099	4.87095e-68	L6b
KIF27	1.31114557027504e-72	-0.206931	0.331	0.17	4.94735e-68	L6b
DEUP1	5.40764689432316e-80	1.7636	0.079	0.023	2.04047e-75	Pvalb
CYP7B1	1.42788948441413e-72	-0.519095	0.472	0.259	5.38786e-68	L6b
RNF213	1.45613418983473e-72	-0.935901	0.519	0.287	5.49443e-68	L6b
GGA1	1.57016910530547e-72	-0.411869	0.282	0.138	5.92472e-68	L6b
SLITRK2	0	1.76355	0.527	0.168	0	Pvalb
VPS51	1.66823227377215e-72	-0.24857	0.363	0.191	6.29474e-68	L6b
CCDC93	1.69520105742959e-72	-0.286937	0.586	0.336	6.3965e-68	L6b
VGF	1.70488133889838e-72	-0.163483	0.34	0.177	6.43303e-68	L6b
TP53BP2	2.78759737186501e-12	1.76342	0.131	0.1	1.05184e-07	Micro
DIMT1	1.76440650509796e-72	-0.199123	0.335	0.174	6.65764e-68	L6b
RBBP6	1.81772568406208e-72	-0.14511	0.684	0.406	6.85882e-68	L6b
SGCD	1.85004633677808e-72	-0.195935	0.902	0.571	6.98078e-68	L6b
IPPK	1.90760832352272e-72	-0.222313	0.377	0.199	7.19798e-68	L6b
TYW3	1.95326820725776e-72	-0.228257	0.322	0.165	7.37027e-68	L6b
ENSG00000259201	2.0321037942222e-72	0.431197	0.102	0.034	7.66774e-68	L6b
RAB5C	2.0592262042479e-72	-0.329205	0.346	0.18	7.77008e-68	L6b
ING5	2.06344340253079e-72	-0.141294	0.369	0.195	7.78599e-68	L6b
LINC02938	1.86402203353239e-77	1.76329	0.034	0.005	7.03351e-73	L6 IT
ZNF730	2.08933171188344e-72	-0.183386	0.126	0.046	7.88368e-68	L6b
NPM2	2.09939339098601e-72	0.186154	0.311	0.159	7.92164e-68	L6b
ENSG00000285549	1.01148602892955e-38	1.76321	0.038	0.011	3.81664e-34	L4 IT
GBF1	2.20917913630829e-72	-0.134661	0.738	0.457	8.3359e-68	L6b
ANAPC4	2.27860429657899e-72	-0.22467	0.56	0.318	8.59786e-68	L6b
ADRA1B	2.29708646890884e-72	-0.213725	0.301	0.151	8.6676e-68	L6b
TBL1XR1	2.32080115809328e-72	0.109121	0.928	0.75	8.75708e-68	L6b
ZNF770	2.45142793922013e-72	-0.17412	0.476	0.266	9.24997e-68	L6b
SMC5	2.48207415512487e-72	-0.197544	0.727	0.453	9.36561e-68	L6b
TAF4	2.52722057188976e-72	-0.279818	0.4	0.215	9.53596e-68	L6b
EPG5	2.60475970827394e-72	-0.152599	0.648	0.386	9.82854e-68	L6b
AGGF1	2.68732721188181e-72	-0.148772	0.451	0.25	1.01401e-67	L6b
CRTC3	2.7027852574269e-72	-0.156981	0.72	0.443	1.01984e-67	L6b
LRRC41	2.70580978235027e-72	-0.211346	0.351	0.184	1.02098e-67	L6b
PIN4	2.7749686345094e-72	-0.202541	0.343	0.178	1.04708e-67	L6b
NFYB	2.78220868369283e-72	-0.199786	0.289	0.143	1.04981e-67	L6b
RAD51C	2.887811213063e-72	-0.132559	0.31	0.158	1.08966e-67	L6b
MYO1C	3.14043662013614e-72	-0.745231	0.131	0.048	1.18498e-67	L6b
MRPL1	3.17055789612942e-72	-0.419998	0.535	0.303	1.19635e-67	L6b
PCDH19	3.17126268241084e-72	-2.55528	0.159	0.291	1.19661e-67	L6b
ADRA2A	5.90908826935307e-280	1.76302	0.174	0.036	2.22968e-275	L6 IT Car3
SYT3	3.33792282587293e-72	0.422287	0.179	0.077	1.2595e-67	L6b
ATF6	4.06659987479482e-72	-0.171043	0.796	0.52	1.53445e-67	L6b
YTHDF1	4.37248822362405e-72	-0.28292	0.302	0.151	1.64987e-67	L6b
ZCCHC10	4.47204290265327e-72	-0.213647	0.314	0.16	1.68744e-67	L6b
SBF2	4.91836993519968e-72	0.107983	0.945	0.777	1.85585e-67	L6b
TTF1	5.05477715214683e-72	-0.259578	0.257	0.124	1.90732e-67	L6b
KCNV1	0	1.76288	0.619	0.171	0	L5 IT
UQCC2	5.15820540250445e-72	-0.131968	0.367	0.194	1.94635e-67	L6b
CEP250	5.49980797763895e-72	0.113615	0.308	0.159	2.07524e-67	L6b
EDIL3-DT	2.19839575750775e-08	1.76281	0.12	0.189	0.000829521	SMC
ZFHX4	7.53515335555945e-128	1.76277	0.305	0.151	2.84324e-123	VLMC
SYTL5	6.13753865748252e-72	-4.86933	0.024	0.143	2.31588e-67	L6b
OR2L3	6.18202257224828e-72	0.416092	0.174	0.074	2.33266e-67	L6b
ENSG00000235939	6.33635917243158e-72	0.31268	0.208	0.095	2.3909e-67	L6b
LINC02977	6.59104941831416e-72	0.158537	0.224	0.104	2.487e-67	L6b
PRPSAP2	6.72185146212505e-72	-0.274788	0.454	0.251	2.53636e-67	L6b
ARL14EP	6.7879177911908e-72	-0.199184	0.45	0.248	2.56129e-67	L6b
DVL3	6.9889990702899e-72	-0.169071	0.252	0.121	2.63716e-67	L6b
MED7	7.0054493323288e-72	0.160387	0.175	0.074	2.64337e-67	L6b
D2HGDH	7.48765771617948e-72	-0.390618	0.23	0.107	2.82532e-67	L6b
SMC3	7.50846521603118e-72	-0.341858	0.507	0.283	2.83317e-67	L6b
NFYC	7.86507276708334e-72	-0.225211	0.576	0.331	2.96773e-67	L6b
VSTM2B-DT	0	1.76275	0.698	0.213	0	L6 IT
GPR89B	9.2061320203381e-72	-0.137267	0.342	0.179	3.47375e-67	L6b
ZNF226	9.72253209697019e-72	-0.311148	0.31	0.156	3.6686e-67	L6b
TGOLN2	9.83297871788507e-72	-0.141123	0.587	0.342	3.71028e-67	L6b
MCCC2	9.85074727826237e-72	-0.291117	0.402	0.216	3.71698e-67	L6b
ENSG00000259280	3.58367062579653e-27	1.76269	0.02	0.005	1.35223e-22	L6 CT
RBM11	1.10760719085245e-71	0.270443	0.216	0.099	4.17933e-67	L6b
ENSG00000224541	1.10820693765015e-71	0.31374	0.171	0.073	4.1816e-67	L6b
ADCYAP1R1	0	1.76269	0.649	0.223	0	Pvalb
RBM12B	1.27848171286695e-71	-0.31566	0.519	0.29	4.8241e-67	L6b
PEX2	1.37422871881748e-71	-0.464784	0.286	0.141	5.18538e-67	L6b
SUPT5H	1.44414498996341e-71	-0.252773	0.373	0.198	5.44919e-67	L6b
TANC1	1.47657112999502e-71	-4.13472	0.091	0.221	5.57155e-67	L6b
LZTR1	1.48594163825062e-71	-0.207261	0.213	0.097	5.6069e-67	L6b
FGF2	1.49921580300856e-71	-0.906392	0.218	0.098	5.65699e-67	L6b
ZNF74	1.51971719905403e-71	0.237776	0.185	0.081	5.73435e-67	L6b
METTL3	1.58759742525468e-71	-0.215094	0.218	0.1	5.99048e-67	L6b
GSN	4.88635206931894e-16	1.7626	0.224	0.178	1.84377e-11	SMC
TRIM5	1.62811956113024e-71	-0.148197	0.218	0.101	6.14338e-67	L6b
ZSCAN26	1.64158995180459e-71	-0.115844	0.324	0.167	6.19421e-67	L6b
COG2	1.64980372009481e-71	-0.350969	0.345	0.179	6.2252e-67	L6b
SNX4	1.65381770184017e-71	-0.114895	0.63	0.373	6.24035e-67	L6b
ATF7	1.72084187916741e-71	-0.530409	0.56	0.318	6.49325e-67	L6b
LINC02125	1.96212904681218e-71	0.4826	0.098	0.032	7.4037e-67	L6b
GMPS	2.00209065081542e-71	-0.138545	0.616	0.359	7.55449e-67	L6b
ENSG00000284052	1.92044406610876e-34	1.76255	0.252	0.189	7.24641e-30	PC
GLIDR	2.17248025486335e-71	0.268978	0.16	0.066	8.19742e-67	L6b
CNKSR3	0	1.76248	0.816	0.103	0	L5 ET
ANKRD55	2.37567118231308e-71	-3.68006	0.071	0.2	8.96412e-67	L6b
ZNF778	2.43559872285593e-71	0.232156	0.174	0.075	9.19024e-67	L6b
ZNF607	2.69591052755731e-71	-0.118311	0.222	0.102	1.01725e-66	L6b
PRKRIP1	2.87905946470114e-71	-0.152564	0.633	0.374	1.08636e-66	L6b
NPAS3	2.91612398088228e-71	-2.0363	0.779	0.705	1.10034e-66	L6b
THAP1	2.9821897396053e-71	0.127691	0.141	0.055	1.12527e-66	L6b
MRPL3	3.04813000413851e-71	-0.217874	0.524	0.296	1.15015e-66	L6b
STAP2	3.06712433544833e-71	0.408826	0.099	0.033	1.15732e-66	L6b
ERH	3.14290267264766e-71	-0.130777	0.351	0.185	1.18591e-66	L6b
GFM1	3.18288597751736e-71	-0.142931	0.564	0.325	1.201e-66	L6b
ZNF766	3.24825970016061e-71	-0.195364	0.212	0.097	1.22567e-66	L6b
VAT1L	3.63386933361025e-71	-0.257038	0.37	0.194	1.37117e-66	L6b
CCDC92B	3.75063685570018e-71	0.462181	0.181	0.079	1.41523e-66	L6b
ANKRD13D	4.06829455589189e-71	-0.371041	0.358	0.188	1.53509e-66	L6b
TIMM23	4.19889800597063e-71	-0.199072	0.337	0.175	1.58437e-66	L6b
ENSG00000273448	4.40123677537271e-71	0.12024	0.157	0.064	1.66072e-66	L6b
DYNC1LI2	4.5787550003826e-71	-0.103007	0.727	0.446	1.7277e-66	L6b
FAM76B	4.77917334061816e-71	-0.351311	0.338	0.175	1.80333e-66	L6b
GLRA2	0	1.76247	0.675	0.251	0	L5/6 NP
CYP27A1	1.60435129243729e-25	1.76239	0.12	0.073	6.0537e-21	Astrocyte
PSMD9	5.74993033365203e-71	-0.15091	0.263	0.129	2.16962e-66	L6b
SART3	5.9628452837922e-71	-0.347185	0.404	0.216	2.24996e-66	L6b
MESD	6.14886198679696e-71	-0.374231	0.36	0.189	2.32015e-66	L6b
ENSG00000287315	1.07137777895155e-45	1.76213	0.043	0.012	4.04263e-41	Lamp5 Lhx6
GSN	6.74998899591904e-71	-1.28924	0.345	0.173	2.54697e-66	L6b
ACP6	7.03535013202082e-71	-0.362204	0.242	0.115	2.65465e-66	L6b
EXOSC3	7.05278610820671e-71	-0.240964	0.45	0.247	2.66123e-66	L6b
ENSG00000248799	1.7216190283678e-37	1.76191	0.022	0.004	6.49619e-33	L6b
ENSG00000205740	7.99245631376457e-71	0.178734	0.165	0.069	3.01579e-66	L6b
EPS15L1	8.12396822462352e-71	-0.107756	0.639	0.382	3.06542e-66	L6b
DDOST	8.25166636982143e-71	-0.130376	0.222	0.103	3.1136e-66	L6b
SEC22A	8.32924571354525e-71	-0.344356	0.533	0.302	3.14287e-66	L6b
INTS7	8.59627829927859e-71	-0.280792	0.44	0.241	3.24363e-66	L6b
GEMIN2	9.0800829217936e-71	0.244545	0.184	0.081	3.42619e-66	L6b
BAZ2A	9.11478020392467e-71	-0.454943	0.42	0.227	3.43928e-66	L6b
POLA2	9.87523747780127e-71	-0.238405	0.138	0.053	3.72622e-66	L6b
ZNF606	9.95495720019392e-71	-0.209409	0.237	0.112	3.7563e-66	L6b
NEDD4L	9.9760796241098e-71	0.146887	0.907	0.601	3.76427e-66	L6b
ARHGEF18	1.02045879796707e-70	-0.4216	0.386	0.207	3.8505e-66	L6b
TMEM177	1.04373471827614e-70	0.167931	0.171	0.072	3.93832e-66	L6b
ZNF654	1.08185574067178e-70	-0.237078	0.671	0.405	4.08217e-66	L6b
RESF1	1.11368761471005e-70	-0.693251	0.494	0.274	4.20228e-66	L6b
ARRDC3-AS1	1.12336971195676e-70	-0.306296	0.269	0.132	4.23881e-66	L6b
LINP1	2.69685075950154e-18	1.76185	0.01	0.002	1.0176e-13	L6 IT
COPS2	1.20880230549869e-70	-0.185074	0.625	0.365	4.56117e-66	L6b
YY1	1.24721996531421e-70	-0.217653	0.628	0.37	4.70614e-66	L6b
ARHGEF7	1.35509716802596e-70	0.136466	0.921	0.7	5.11319e-66	L6b
ENSG00000286454	1.29505674991734e-20	1.76184	0.01	0.002	4.88664e-16	L6b
NEDD4	6.11171132210315e-178	1.76184	0.279	0.114	2.30613e-173	OPC
AATF	1.48305894206263e-70	-0.433294	0.406	0.22	5.59603e-66	L6b
GTF2A1	1.49169849059868e-70	-0.210879	0.554	0.319	5.62863e-66	L6b
NEXN	1.50413162328425e-70	-0.721807	0.184	0.08	5.67554e-66	L6b
FKBP15	1.59527359898493e-70	-0.460126	0.421	0.229	6.01945e-66	L6b
ENSG00000263571	1.48687335644858e-167	1.76179	0.102	0.02	5.61042e-163	L6b
GAD1	0	1.76178	0.814	0.289	0	Sst
SYNGAP1-AS1	1.80073020673886e-70	0.360003	0.149	0.061	6.7947e-66	L6b
BIRC2	1.90949152901555e-70	-0.376734	0.489	0.273	7.20508e-66	L6b
FOXP4	2.01274164673679e-70	-0.314388	0.093	0.03	7.59468e-66	L6b
GLYR1	2.06581722614287e-70	-0.172051	0.577	0.335	7.79495e-66	L6b
KCNK15-AS1	2.0678659353829e-70	0.430579	0.15	0.061	7.80268e-66	L6b
UTRN	2.07728268643617e-70	-0.455929	0.762	0.49	7.83821e-66	L6b
BRD8	2.07876322797142e-70	-0.204522	0.388	0.208	7.8438e-66	L6b
SLC10A7	2.14120297291239e-70	-0.289749	0.568	0.33	8.0794e-66	L6b
LINC01203	2.03376263984211e-85	1.76175	0.044	0.008	7.674e-81	L6b
ENSG00000228255	1.69571356226859e-79	1.76163	0.095	0.015	6.39844e-75	L5 ET
MAP3K13	2.30044073403414e-70	0.147399	0.824	0.539	8.68025e-66	L6b
ERGIC3	2.32433158334823e-70	-0.142591	0.268	0.132	8.7704e-66	L6b
TMEM106C	2.34084653026765e-70	0.152461	0.199	0.089	8.83272e-66	L6b
NAA30	2.6067179115587e-70	-0.224433	0.417	0.227	9.83593e-66	L6b
ZBTB7A	2.63269780110261e-70	-0.144537	0.553	0.319	9.93396e-66	L6b
AP1S2	2.73750677446368e-70	-2.8895	0.195	0.316	1.03294e-65	L6b
ZNF23	2.82518587194815e-70	0.157541	0.205	0.093	1.06603e-65	L6b
TXNDC12	2.97553672423585e-70	-0.249789	0.271	0.133	1.12276e-65	L6b
MAP2K4	3.04317449425239e-70	0.195299	0.896	0.661	1.14828e-65	L6b
ENSG00000288021	3.11451495163157e-70	0.132516	0.136	0.052	1.1752e-65	L6b
ENSG00000260658	1.89367207068449e-219	1.76139	0.363	0.074	7.14539e-215	L5 ET
STOX2	3.21726134365281e-70	0.130811	0.851	0.576	1.21397e-65	L6b
ZNF385D	3.33035696324603e-70	-1.11462	0.919	0.537	1.25664e-65	L6b
DNA2	3.39794196041641e-70	0.184064	0.247	0.12	1.28215e-65	L6b
ENSG00000248647	3.51798788126123e-70	0.334546	0.124	0.046	1.32744e-65	L6b
TRIM32	3.74916924244096e-70	0.21854	0.202	0.092	1.41467e-65	L6b
LEO1	3.81008087435898e-70	-0.129583	0.328	0.171	1.43766e-65	L6b
SERPINB6	3.97989532080261e-70	-4.46401	0.052	0.177	1.50173e-65	L6b
POLR3E	4.18873640647793e-70	-0.149138	0.277	0.138	1.58054e-65	L6b
RIIAD1	1.67126949008572e-194	1.7613	0.226	0.035	6.3062e-190	L5 ET
SNIP1	4.23046535733008e-70	-0.219634	0.221	0.102	1.59628e-65	L6b
HADH	4.84908361157937e-70	-0.217628	0.341	0.178	1.8297e-65	L6b
MPP1	4.90000676650348e-70	-0.445233	0.245	0.116	1.84892e-65	L6b
TXLNA	4.93390643811537e-70	-0.193905	0.241	0.115	1.86171e-65	L6b
ENSG00000247925	4.95899672857498e-70	-0.356249	0.266	0.131	1.87118e-65	L6b
TSC2	5.30199464478387e-70	-0.238464	0.314	0.162	2.0006e-65	L6b
ENSG00000286922	1.23418737180714e-105	1.76127	0.108	0.031	4.65696e-101	L2/3 IT
FBXW10B	5.64839148686333e-70	0.429356	0.069	0.019	2.13131e-65	L6b
PIM2	4.28574910494702e-07	1.7612	0.012	0.028	0.0161714	Immune
VPS26A	5.68930254988099e-70	-0.448024	0.51	0.286	2.14674e-65	L6b
ADPRHL1	6.04590216886097e-70	0.415742	0.146	0.059	2.2813e-65	L6b
ZEB1-AS1	6.09271616740224e-70	-0.579969	0.3	0.15	2.29896e-65	L6b
ARFGAP2	6.11628953696619e-70	-0.183993	0.276	0.138	2.30786e-65	L6b
WDR73	6.22882517159448e-70	-0.111221	0.292	0.148	2.35032e-65	L6b
ANKRD44	6.63116405176316e-70	-2.4013	0.469	0.503	2.50214e-65	L6b
MYLK4	6.8645529258543e-70	0.122529	0.18	0.078	2.5902e-65	L6b
GGNBP2	7.23264291057592e-70	-0.311482	0.567	0.327	2.72909e-65	L6b
TNR	7.2379812824023e-70	-0.312614	0.843	0.542	2.73111e-65	L6b
DLGAP1-AS2	7.45298775831836e-70	0.365366	0.105	0.036	2.81224e-65	L6b
RUFY1	7.52337578254954e-70	-0.279413	0.49	0.274	2.8388e-65	L6b
ENSG00000278254	7.57046339167097e-70	-1.64142	0.134	0.051	2.85656e-65	L6b
EFTUD2	8.75040248801155e-70	-0.355559	0.336	0.175	3.30179e-65	L6b
TSFM	8.986477703836e-70	-0.103395	0.251	0.122	3.39087e-65	L6b
SCN11A	8.99852809872849e-70	0.14118	0.139	0.055	3.39541e-65	L6b
EGLN2	9.0632567582458e-70	-0.208911	0.216	0.1	3.41984e-65	L6b
VNN2	2.98023270277048e-23	1.7612	0.016	0.004	1.12453e-18	PC
PRR12	1.02623449822298e-69	-0.212724	0.264	0.129	3.87229e-65	L6b
MORC3	1.02998599999827e-69	-0.3957	0.578	0.331	3.88645e-65	L6b
IPO9-AS1	1.0688105564147e-69	-0.235345	0.406	0.222	4.03294e-65	L6b
HMGCS1	1.08113049107146e-69	-0.131202	0.624	0.381	4.07943e-65	L6b
PON3	3.54800834748024e-11	1.76105	0.021	0.009	1.33877e-06	VLMC
CASP3	1.22305753303595e-69	-0.402232	0.287	0.143	4.61496e-65	L6b
SLC16A10	1.23532164282505e-69	-2.63052	0.116	0.25	4.66124e-65	L6b
PEG13	1.2973265197306e-69	0.378166	0.135	0.052	4.8952e-65	L6b
ELAC2	1.31450671505136e-69	-0.150614	0.219	0.102	4.96003e-65	L6b
TRHDE	1.33372410529852e-69	-2.92478	0.202	0.325	5.03254e-65	L6b
KSR1	1.38838151513926e-69	-0.224864	0.61	0.367	5.23878e-65	L6b
MIR1915HG	1.43658844461086e-69	0.436583	0.093	0.03	5.42068e-65	L6b
ZGRF1	1.47073681622359e-69	-0.141048	0.251	0.122	5.54953e-65	L6b
ANKRD50	1.49164828399958e-69	-0.286241	0.529	0.3	5.62844e-65	L6b
NFIB-AS1	1.5629518013765e-69	-0.2137	0.138	0.053	5.89749e-65	L6b
SRA1	1.72543536569356e-69	-0.16185	0.27	0.134	6.51059e-65	L6b
MZT2A	1.73818761160059e-69	-0.154211	0.412	0.225	6.5587e-65	L6b
SIN3A	1.92987608285067e-69	-0.447436	0.428	0.233	7.282e-65	L6b
DAG1	1.9938052437355e-69	-0.232503	0.388	0.208	7.52323e-65	L6b
MBTPS1	1.99660200706563e-69	-0.142753	0.636	0.377	7.53378e-65	L6b
REV3L	2.0148709147139e-69	-1.13865	0.803	0.698	7.60271e-65	L6b
EIF2B1	2.15339535939261e-69	-0.171368	0.286	0.144	8.12541e-65	L6b
NEUROG2-AS1	1.79013138253259e-91	1.76091	0.088	0.025	6.7547e-87	L5/6 NP
HINT3	2.16611130405115e-69	-0.158018	0.426	0.236	8.17339e-65	L6b
NAPA	2.18702014242567e-69	-0.229858	0.394	0.213	8.25228e-65	L6b
GABPB2	2.2557244714134e-69	-0.414027	0.398	0.214	8.51153e-65	L6b
EPN2-AS1	2.31760173003789e-69	-0.142775	0.139	0.054	8.74501e-65	L6b
BEND5	2.41600059626968e-69	0.134919	0.158	0.066	9.1163e-65	L6b
ENSG00000248965	3.35794421641031e-13	1.76088	0.017	0.006	1.26705e-08	L2/3 IT
ILKAP	2.8327239614935e-69	-0.247022	0.555	0.318	1.06887e-64	L6b
ENSG00000263011	4.73029774999119e-11	1.76081	0.014	0.003	1.78488e-06	L5 ET
MTMR14	2.99872943558011e-69	-0.466367	0.28	0.139	1.13151e-64	L6b
NAT10	3.0986520811424e-69	-0.143146	0.363	0.193	1.16921e-64	L6b
TRIM27	3.63200141064137e-69	-0.437841	0.321	0.166	1.37046e-64	L6b
VANGL1	1.0291163000184e-84	1.76063	0.09	0.028	3.88316e-80	PC
ASCC1	3.75475671993378e-69	-0.287859	0.526	0.299	1.41678e-64	L6b
TMEM234	4.09473669378758e-69	0.373245	0.115	0.042	1.54507e-64	L6b
PROSER1	4.11475171525636e-69	-0.351715	0.294	0.149	1.55262e-64	L6b
C3orf49	4.28701978405884e-69	0.313886	0.186	0.083	1.61762e-64	L6b
SEPTIN8	4.38041139483276e-69	-0.138817	0.501	0.287	1.65286e-64	L6b
RPAIN	4.43701101102191e-69	-0.195608	0.465	0.26	1.67422e-64	L6b
PKD2L2	4.56291222897421e-69	0.364904	0.15	0.062	1.72172e-64	L6b
BANP	4.79145628372759e-69	-0.433157	0.452	0.252	1.80796e-64	L6b
STX5	4.85484107910881e-69	-0.39775	0.274	0.136	1.83188e-64	L6b
LSM8	4.99451768276075e-69	-0.34857	0.406	0.22	1.88458e-64	L6b
ENSG00000287965	5.02465860824457e-69	0.311816	0.105	0.037	1.89595e-64	L6b
EXOSC7	5.06695957273739e-69	-0.159696	0.335	0.175	1.91192e-64	L6b
CARD19	5.20280955573115e-69	-0.148819	0.213	0.099	1.96318e-64	L6b
KAT8	5.22053155700243e-69	-0.237839	0.266	0.131	1.96986e-64	L6b
GNL2	5.27886598980452e-69	-0.224742	0.197	0.089	1.99187e-64	L6b
TUBE1	5.30730157122387e-69	-0.10111	0.5	0.283	2.0026e-64	L6b
CLNS1A	5.47400654814467e-69	-0.137301	0.584	0.339	2.06551e-64	L6b
OGFOD1	5.73106091755708e-69	-0.185481	0.319	0.164	2.1625e-64	L6b
SLC29A4	3.36060197404768e-188	1.7606	0.282	0.113	1.26806e-183	Sncg
COMMD6	5.7906191649139e-69	-0.266479	0.349	0.184	2.18497e-64	L6b
CCNT1	6.44387552832632e-69	-0.400293	0.367	0.195	2.43147e-64	L6b
ZC3H7B	6.50311847613938e-69	-0.169669	0.367	0.197	2.45382e-64	L6b
CNEP1R1	6.53432097335702e-69	-0.137747	0.253	0.123	2.4656e-64	L6b
INKA2	6.63542590850491e-69	-0.200455	0.376	0.201	2.50375e-64	L6b
LINC01355	6.86477155117923e-69	-0.287463	0.202	0.091	2.59028e-64	L6b
MOCS2	7.06401354873063e-69	-0.213765	0.353	0.188	2.66546e-64	L6b
ITM2C	7.13623052471838e-69	-0.305802	0.498	0.282	2.69271e-64	L6b
ENSG00000272505	7.48625584204866e-69	0.21776	0.212	0.098	2.82479e-64	L6b
SSTR4	1.43131382902534e-15	1.76056	0.018	0.006	5.40078e-11	Vip
ATP2A3	8.29358363182315e-69	-0.569422	0.053	0.012	3.12942e-64	L6b
MICU3	8.54852786371387e-69	0.159758	0.878	0.632	3.22562e-64	L6b
FOXK2	9.02114175182073e-69	-0.160889	0.692	0.417	3.40395e-64	L6b
SOGA1	9.09421614468034e-69	-0.259127	0.549	0.314	3.43152e-64	L6b
CACNA1G	9.26735565843565e-69	0.124784	0.325	0.171	3.49685e-64	L6b
MPLKIP	9.46338024586583e-69	-0.293296	0.308	0.157	3.57082e-64	L6b
MAPKAPK2	9.99236600858954e-69	-0.769076	0.234	0.109	3.77042e-64	L6b
DCAF16	1.0069375279952e-68	-0.256056	0.394	0.214	3.79948e-64	L6b
ENSG00000236540	1.12080608376587e-68	0.452054	0.103	0.036	4.22914e-64	L6b
MAX	1.12153694568138e-68	-0.264449	0.591	0.342	4.2319e-64	L6b
USP10	1.16597863327088e-68	-0.184031	0.646	0.389	4.39959e-64	L6b
ENSG00000253141	1.93956965881803e-80	1.76047	0.031	0.002	7.31858e-76	L5 ET
REEP5	1.26848073832806e-68	0.153253	0.754	0.495	4.78636e-64	L6b
WLS	1.30521447719258e-68	-2.31188	0.286	0.387	4.92497e-64	L6b
VAV3	1.32595000521349e-68	-3.92958	0.067	0.194	5.00321e-64	L6b
CRAMP1	1.33935080933763e-68	-0.353195	0.375	0.201	5.05377e-64	L6b
ENSG00000288060	3.57467812003686e-25	1.76039	0.01	0.001	1.34883e-20	PC
UBE2J2	1.39386427589172e-68	-0.299956	0.273	0.136	5.25947e-64	L6b
ENSG00000237356	1.39592221979877e-68	-0.350227	0.375	0.205	5.26723e-64	L6b
PDE1C	1.39887221014985e-68	-2.36484	0.369	0.441	5.27836e-64	L6b
ACKR4	1.41927952840725e-68	0.287943	0.137	0.054	5.35537e-64	L6b
TRMT1L	1.42018900876781e-68	-0.402225	0.376	0.201	5.3588e-64	L6b
ENSG00000289201	1.4466841933047e-68	-0.154171	0.369	0.194	5.45877e-64	L6b
DDX27	1.50163887098419e-68	-0.199909	0.284	0.144	5.66613e-64	L6b
ELK4	1.61594644552212e-68	-0.648047	0.367	0.194	6.09745e-64	L6b
C15orf40	1.63503470046884e-68	-0.272776	0.291	0.147	6.16948e-64	L6b
CDK6	1.68026426490476e-68	-0.307073	0.532	0.318	6.34014e-64	L6b
TMEM94	1.74542682421738e-68	-0.434395	0.24	0.115	6.58602e-64	L6b
ELOVL7	1.78488819802686e-68	-1.62206	0.444	0.242	6.73492e-64	L6b
ACOX1	1.84399904248339e-68	-0.424266	0.396	0.213	6.95796e-64	L6b
ZNF804A	1.89511095146704e-68	-2.40853	0.37	0.449	7.15082e-64	L6b
EGR2	1.60436948621734e-165	1.76033	0.079	0.013	6.05377e-161	L2/3 IT
WDFY2	0	1.76012	0.622	0.41	0	Oligo
MINPP1	2.00079386194388e-68	-0.124524	0.405	0.221	7.5496e-64	L6b
DENND6A	2.11784082389017e-68	-0.26073	0.645	0.379	7.99125e-64	L6b
RBM26	2.12470981528594e-68	0.183634	0.92	0.696	8.01717e-64	L6b
ENSG00000259972	2.13178050142634e-68	-0.235058	0.524	0.301	8.04385e-64	L6b
RER1	2.38360662298218e-68	-0.304584	0.342	0.18	8.99406e-64	L6b
TMEM251	2.41971214319437e-68	0.277858	0.119	0.044	9.1303e-64	L6b
FARS2	2.4660436906431e-68	0.115263	0.871	0.616	9.30512e-64	L6b
YIPF5	2.51449286639576e-68	-0.265066	0.34	0.179	9.48794e-64	L6b
PEX5L	0	1.7601	0.991	0.633	0	L5 ET
PEX14	2.96111217647568e-68	-0.242738	0.54	0.31	1.11732e-63	L6b
PAOX	3.0575457042229e-68	0.105847	0.102	0.035	1.1537e-63	L6b
CARNMT1-AS1	3.06038784211919e-68	0.130548	0.229	0.11	1.15478e-63	L6b
GNPDA1	3.06086677467095e-68	-0.182832	0.246	0.119	1.15496e-63	L6b
ENSG00000231460	1.4176951972845e-55	1.7601	0.078	0.021	5.34939e-51	Pax6
STARD7	3.1814791342559e-68	-0.212454	0.453	0.253	1.20047e-63	L6b
LSM5	3.2687178426596e-68	-0.125198	0.268	0.133	1.23339e-63	L6b
THNSL1	3.45419408256866e-68	0.147185	0.154	0.064	1.30337e-63	L6b
ENSG00000288812	1.89617506368319e-18	1.7601	0.025	0.009	7.15484e-14	L2/3 IT
LTN1	4.24088081487364e-68	-0.234535	0.627	0.37	1.60021e-63	L6b
HSD11B1L	4.34345887449216e-68	0.215317	0.212	0.099	1.63892e-63	L6b
BEND7	3.55528026393591e-216	1.76008	0.239	0.079	1.34151e-211	PC
LINC02213	1.75697947709428e-13	1.76006	0.011	0.001	6.62961e-09	L5 ET
BEAN1	4.53362163068588e-68	0.125397	0.212	0.099	1.71067e-63	L6b
HEXB	4.5369986654018e-68	-0.31678	0.364	0.194	1.71195e-63	L6b
ENSG00000286365	1.49591304066747e-17	1.76	0.011	0.002	5.64453e-13	L5 IT
IFNLR1	1.17588801654284e-32	1.75996	0.041	0.014	4.43698e-28	Sncg
PGBD1	5.19467529832026e-68	0.110086	0.289	0.148	1.96011e-63	L6b
AKAP12	5.50384360097303e-68	-1.05735	0.633	0.37	2.07677e-63	L6b
TAF8	5.6494543190259e-68	-0.530669	0.212	0.097	2.13171e-63	L6b
KANSL2	5.67290203687264e-68	-0.263722	0.265	0.131	2.14056e-63	L6b
ARNT2-DT	5.69494524695307e-68	-0.201224	0.208	0.096	2.14887e-63	L6b
ENSG00000260465	6.5598273357417e-68	0.326868	0.129	0.05	2.47522e-63	L6b
RAD51-AS1	6.56642575294095e-68	-0.418044	0.239	0.114	2.47771e-63	L6b
WDR4	6.70010573517216e-68	-0.184669	0.189	0.084	2.52815e-63	L6b
ENSG00000289551	6.78268880701938e-68	0.423846	0.101	0.035	2.55931e-63	L6b
PITPNB	7.21556118451376e-68	-0.295933	0.682	0.412	2.72265e-63	L6b
KDM3B	7.55308400750001e-68	-0.36405	0.578	0.334	2.85001e-63	L6b
SUPV3L1	7.56480593223214e-68	-0.156878	0.4	0.219	2.85443e-63	L6b
ENSG00000289826	7.61762639960815e-68	-0.177477	0.068	0.019	2.87436e-63	L6b
TDRD6	7.69546853876262e-68	0.296095	0.143	0.058	2.90373e-63	L6b
GUSB	7.76896669309734e-68	-0.179919	0.234	0.113	2.93146e-63	L6b
PDZD8	8.21764124589198e-68	-0.171869	0.669	0.402	3.10076e-63	L6b
ATP11B	8.40158912567548e-68	-0.126734	0.77	0.49	3.17017e-63	L6b
RNF103	8.90254436560054e-68	-0.188382	0.428	0.236	3.3592e-63	L6b
MCOLN1	9.19083472076826e-68	-0.161796	0.204	0.094	3.46798e-63	L6b
HPCA	0	1.75996	0.615	0.187	0	L5 IT
ENSG00000287660	6.88284744883005e-20	1.75994	0.015	0.003	2.5971e-15	L5 IT
GABPB1	1.0208033386254e-67	-0.476768	0.303	0.155	3.8518e-63	L6b
LINC00391	4.30535456632148e-38	1.75991	0.026	0.006	1.62454e-33	OPC
ECE2	3.65192259051742e-68	1.75979	0.484	0.127	1.37798e-63	Sst Chodl
ENSG00000261090	2.71306173266089e-19	1.75977	0.021	0.007	1.02372e-14	L6 IT Car3
ABCD4	1.17837232752229e-67	-0.303117	0.234	0.111	4.44635e-63	L6b
DOCK11	0	1.75963	0.768	0.186	0	Pvalb
HERPUD2	1.18867633109899e-67	-0.440107	0.555	0.317	4.48523e-63	L6b
OVCH2	1.49822097830133e-25	1.75956	0.022	0.003	5.65324e-21	L5 ET
VBP1	1.20197320711628e-67	-0.161724	0.366	0.197	4.53541e-63	L6b
NOPCHAP1	1.37403987485362e-67	-0.137695	0.462	0.259	5.18466e-63	L6b
TMEM260	1.40092706047514e-67	-0.225761	0.648	0.387	5.28612e-63	L6b
DDN	1.50915355945091e-67	0.427809	0.158	0.067	5.69449e-63	L6b
PPP3CA	1.6692069038097e-67	0.205939	0.966	0.808	6.29842e-63	L6b
OFD1	1.67343394429082e-67	-0.457466	0.46	0.256	6.31437e-63	L6b
DIAPH2	1.80693680551877e-67	-2.01707	0.538	0.538	6.81811e-63	L6b
NME3	1.80932827881308e-67	-0.250466	0.295	0.151	6.82714e-63	L6b
TIPARP	1.55821917085874e-28	1.75936	0.164	0.109	5.87963e-24	Astrocyte
ACTR1A	1.84625863714344e-67	-0.198616	0.371	0.201	6.96649e-63	L6b
FOXJ2	1.94127664875816e-67	-0.102478	0.179	0.079	7.32502e-63	L6b
GNG12-AS1	0	1.75934	0.539	0.189	0	Sst
EMC7	2.24494183741941e-67	-0.308327	0.31	0.159	8.47084e-63	L6b
PGS1	2.33809833070192e-67	-0.398415	0.295	0.15	8.82235e-63	L6b
WIF1	0	1.75933	0.463	0.09	0	Chandelier
SLC14A2	2.59255011364611e-67	0.23339	0.168	0.073	9.78247e-63	L6b
SOX6	2.61433952755817e-67	-3.46957	0.218	0.329	9.86469e-63	L6b
ENSG00000248138	2.70149680946051e-67	0.257322	0.177	0.078	1.01936e-62	L6b
VSIG10	2.81922573531048e-67	-0.220526	0.281	0.142	1.06378e-62	L6b
ENSG00000261799	2.82245650468618e-67	0.190265	0.131	0.051	1.065e-62	L6b
HHIP	2.8469380670632e-67	-0.886455	0.344	0.184	1.07424e-62	L6b
CA5B	2.92352826460294e-67	-0.384136	0.483	0.27	1.10313e-62	L6b
CCNO-DT	3.047798807269e-67	0.124544	0.199	0.092	1.15003e-62	L6b
EYA3	3.16264866998888e-67	-0.191027	0.62	0.37	1.19336e-62	L6b
THAP2	3.24563479354968e-67	-0.102596	0.283	0.142	1.22468e-62	L6b
ICE2	3.41912054791687e-67	-0.331669	0.562	0.323	1.29014e-62	L6b
GCDH	3.63731979895612e-67	-0.333649	0.155	0.065	1.37247e-62	L6b
PITPNC1	3.68145160677457e-67	-0.402599	0.907	0.612	1.38912e-62	L6b
SHQ1	3.7129390398077e-67	-0.480044	0.282	0.143	1.401e-62	L6b
VPS39	3.84258302424584e-67	-0.303301	0.484	0.273	1.44992e-62	L6b
DYNLT1	4.16914660601643e-67	-0.226103	0.295	0.152	1.57314e-62	L6b
MMP15	4.20567520322554e-67	0.329493	0.058	0.014	1.58693e-62	L6b
MMP28	4.20687868911054e-67	-0.298467	0.151	0.062	1.58738e-62	L6b
NAIP	4.23883653922877e-67	-0.613877	0.346	0.182	1.59944e-62	L6b
RMDN3	4.28806217595334e-67	-0.197221	0.334	0.176	1.61801e-62	L6b
INO80	4.39649079976553e-67	-0.188196	0.646	0.385	1.65893e-62	L6b
R3HDM4	4.45885812495861e-67	0.109284	0.146	0.059	1.68246e-62	L6b
PRCC	4.95424894218979e-67	-0.286732	0.337	0.177	1.86939e-62	L6b
DNAJC17	4.98332545632651e-67	-0.159766	0.319	0.166	1.88036e-62	L6b
PDRG1	5.06982575981657e-67	0.152263	0.137	0.054	1.913e-62	L6b
MAN2B2	5.15230565835326e-67	-0.166883	0.252	0.124	1.94412e-62	L6b
TRMT2B	5.22106708841544e-67	-0.356147	0.162	0.068	1.97007e-62	L6b
RBMX2	5.33387804544404e-67	-0.125008	0.237	0.114	2.01263e-62	L6b
ZNF143	5.46722131312529e-67	-0.491156	0.254	0.125	2.06295e-62	L6b
ENSG00000287580	5.59815199596523e-67	0.469011	0.116	0.043	2.11235e-62	L6b
DPM1	5.96480010983178e-67	-0.255326	0.47	0.265	2.2507e-62	L6b
SRSF10	6.33998805823359e-67	-0.319055	0.609	0.354	2.39227e-62	L6b
ST3GAL6	6.34299856167962e-67	-0.371238	0.633	0.368	2.3934e-62	L6b
MPST	2.7499812999541e-10	1.75914	0.043	0.024	1.03765e-05	Oligo
ARL6	7.13079351569768e-67	-0.128754	0.465	0.261	2.69066e-62	L6b
EIF4ENIF1	7.2353268696287e-67	-0.373732	0.366	0.195	2.73011e-62	L6b
TRRAP	7.25629628802218e-67	-0.215426	0.702	0.424	2.73802e-62	L6b
LINC01116	7.53088161072295e-67	0.45085	0.103	0.036	2.84163e-62	L6b
ENSG00000285888	1.78047728177601e-57	1.7591	0.025	0.004	6.71827e-53	L6 IT Car3
SHISA5	8.00177077563533e-67	-0.29976	0.259	0.129	3.01931e-62	L6b
ENSG00000275741	8.55806113685612e-67	0.13827	0.147	0.06	3.22921e-62	L6b
POLB	8.83988281939914e-67	-0.413107	0.419	0.231	3.33555e-62	L6b
CKMT2-AS1	9.70468954989428e-67	-0.228324	0.578	0.34	3.66187e-62	L6b
ENSG00000259678	2.67364214695328e-07	1.75898	0.185	0.173	0.0100885	Oligo
CTR9	9.96369180947466e-67	-0.396608	0.366	0.197	3.7596e-62	L6b
PSMC2	1.00942951157385e-66	-0.282878	0.439	0.244	3.80888e-62	L6b
PMS1	1.02928321406775e-66	-0.124306	0.668	0.407	3.88379e-62	L6b
HAP1	1.04513682905203e-75	1.75897	0.206	0.026	3.94361e-71	Sst Chodl
ENOX2	1.06268458397112e-66	-0.882696	0.341	0.177	4.00983e-62	L6b
TCOF1	1.08302791246393e-66	-0.196359	0.217	0.102	4.08659e-62	L6b
CCZ1B	1.10282591514322e-66	-0.282365	0.282	0.143	4.16129e-62	L6b
UBE2Q2	1.18588914588698e-66	-0.408144	0.42	0.231	4.47472e-62	L6b
NKPD1	1.40878362667296e-24	1.7588	0.028	0.009	5.31576e-20	Lamp5 Lhx6
APAF1	1.32572794582169e-66	-0.79495	0.342	0.179	5.00237e-62	L6b
L3MBTL1	1.37312489260593e-66	-0.107499	0.504	0.286	5.18121e-62	L6b
PSMG2	1.40669900958495e-66	-0.18988	0.514	0.294	5.3079e-62	L6b
FAM174A-DT	1.43174406527257e-66	0.204689	0.109	0.039	5.4024e-62	L6b
NUP205	1.50390499620173e-66	-0.408541	0.429	0.236	5.67468e-62	L6b
RNASEH1	1.5068207182056e-66	-0.114901	0.292	0.15	5.68569e-62	L6b
NHLRC2	1.55563247806979e-66	-0.405626	0.603	0.351	5.86987e-62	L6b
ZNF330	1.56523728583569e-66	-0.313067	0.265	0.132	5.90611e-62	L6b
LDHA	1.61587701931303e-66	-0.147577	0.453	0.258	6.09719e-62	L6b
ARF1	1.61810240699639e-66	-0.190566	0.531	0.312	6.10559e-62	L6b
ENSG00000287024	4.45565313140407e-30	1.75874	0.012	0.002	1.68125e-25	L6 IT Car3
FAM114A2	1.69700441279017e-66	-0.273906	0.256	0.126	6.40331e-62	L6b
ELP1	1.79921491994514e-66	-0.128878	0.579	0.337	6.78898e-62	L6b
CYLD	1.85441746832077e-66	-0.243606	0.7	0.434	6.99727e-62	L6b
DDX21	1.86008730637491e-66	-0.520385	0.354	0.188	7.01867e-62	L6b
PPDPF	1.92305410851368e-66	0.161297	0.363	0.198	7.25626e-62	L6b
PRKAG1	1.92798187481244e-66	-0.250109	0.311	0.161	7.27485e-62	L6b
AMDHD2	1.94970980997738e-66	0.153556	0.151	0.063	7.35684e-62	L6b
SEPTIN1	2.00162164203443e-66	0.381711	0.137	0.055	7.55272e-62	L6b
LINC02774	2.01988924229225e-66	0.252054	0.215	0.102	7.62165e-62	L6b
SUDS3	2.06998991658437e-66	-0.212978	0.54	0.311	7.81069e-62	L6b
NUDT9	2.15306413139067e-66	-0.302384	0.393	0.215	8.12416e-62	L6b
GABRA2	2.0191229172178e-172	1.75873	0.568	0.477	7.61876e-168	Astrocyte
TP53TG5	2.41573867740883e-66	-0.287596	0.226	0.108	9.11531e-62	L6b
RPAP3	2.44611765718175e-66	-0.356779	0.403	0.219	9.22994e-62	L6b
ALKBH3	2.48388566331846e-66	-0.161967	0.317	0.166	9.37245e-62	L6b
ANKS6	2.5490969295696e-66	-0.101726	0.41	0.226	9.61851e-62	L6b
SAMD4B	2.73615775211197e-66	-0.42425	0.484	0.27	1.03243e-61	L6b
MMAA	2.78238851445878e-66	0.101149	0.17	0.074	1.04988e-61	L6b
ENSG00000268119	2.81103868056754e-66	0.209338	0.211	0.099	1.06069e-61	L6b
MRPL45	2.83492153122194e-66	-0.161192	0.252	0.124	1.0697e-61	L6b
AP2S1	2.97324073557648e-66	-0.197991	0.362	0.196	1.12189e-61	L6b
ADAMTS9	3.14770057824851e-66	-4.92925	0.053	0.174	1.18772e-61	L6b
ENSG00000286720	1.98623741961203e-83	1.75859	0.062	0.014	7.49467e-79	L5 IT
OTUD3	3.2023088877076e-66	-0.119243	0.404	0.221	1.20833e-61	L6b
ZNF362	3.39767253551484e-66	-0.371481	0.363	0.194	1.28204e-61	L6b
ZGPAT	3.44944941858395e-66	-0.168747	0.23	0.111	1.30158e-61	L6b
RPH3AL	3.50882183472533e-66	-0.421036	0.139	0.055	1.32398e-61	L6b
POLR1C	3.53390715408118e-66	-0.158225	0.26	0.129	1.33345e-61	L6b
CNPY3	3.54212663829158e-66	-0.368905	0.175	0.077	1.33655e-61	L6b
DNAH12	3.55067514706259e-66	-0.108195	0.102	0.035	1.33978e-61	L6b
UGDH-AS1	9.39810481101616e-17	1.75852	0.206	0.172	3.54619e-12	Oligo
ANAPC1	3.67684414660542e-66	-0.226982	0.492	0.281	1.38738e-61	L6b
NUP210	4.03973121812904e-66	-0.396031	0.329	0.171	1.52431e-61	L6b
ST8SIA5-DT	4.06887501065347e-66	0.128582	0.309	0.162	1.53531e-61	L6b
DCP2	4.17189543105489e-66	-0.391838	0.563	0.327	1.57418e-61	L6b
BLMH	4.67807903307158e-66	-0.282394	0.335	0.177	1.76518e-61	L6b
LINC01567	4.8444764874644e-66	0.428247	0.112	0.041	1.82797e-61	L6b
SRF	4.85260555805841e-66	-0.183523	0.139	0.055	1.83103e-61	L6b
ABHD16A	4.8578363858435e-66	-0.182621	0.237	0.115	1.83301e-61	L6b
DPH5-DT	4.88871406861204e-66	-0.325203	0.305	0.157	1.84466e-61	L6b
PSD4	5.04150965638666e-66	0.162336	0.08	0.024	1.90231e-61	L6b
NHLRC3	5.0434776660291e-66	-0.334438	0.456	0.253	1.90306e-61	L6b
GJD2-DT	5.20102982486469e-66	-3.89391	0.026	0.139	1.9625e-61	L6b
ARPC5L	5.51273947344445e-66	-0.126246	0.392	0.217	2.08012e-61	L6b
IGSF11	0	1.75824	0.829	0.429	0	Lamp5
LINC02576	5.7818594783843e-66	0.329185	0.126	0.049	2.18167e-61	L6b
COX19	6.02140695735171e-66	-0.283425	0.358	0.193	2.27206e-61	L6b
ABCB7	6.2529353737718e-66	-0.465503	0.459	0.257	2.35942e-61	L6b
ENSG00000279110	0	1.75817	0.255	0.048	0	L6b
CCM2L	6.6186761802991e-66	-0.215712	0.091	0.03	2.49743e-61	L6b
MSANTD2-AS1	6.78102537358373e-66	0.196456	0.101	0.035	2.55868e-61	L6b
RNF169	7.1485299849544e-66	-0.258213	0.588	0.346	2.69735e-61	L6b
DUSP22	7.31097084240788e-66	-0.673338	0.269	0.134	2.75865e-61	L6b
LINC02748	1.1236619667047e-20	1.75789	0.017	0.002	4.23991e-16	L5 ET
OTUD4	7.57873914646378e-66	-0.266832	0.578	0.336	2.85969e-61	L6b
VPS37A	7.66457223304513e-66	-0.246153	0.563	0.326	2.89207e-61	L6b
LUZP1	7.66726914563857e-66	-0.161367	0.689	0.418	2.89309e-61	L6b
CYP27A1	4.48349582917341e-39	1.75789	0.136	0.072	1.69176e-34	VLMC
ZBED8	7.89856476274643e-66	-0.165883	0.162	0.069	2.98037e-61	L6b
UBE2V1	8.04847840002272e-66	-0.114168	0.658	0.392	3.03693e-61	L6b
OBI1	8.16454142949834e-66	-0.24305	0.336	0.178	3.08073e-61	L6b
FAN1	8.33061767244489e-66	-0.2931	0.434	0.241	3.14339e-61	L6b
CYTH4	8.79134163833456e-66	-1.27177	0.075	0.022	3.31724e-61	L6b
ILRUN	8.9956417364342e-66	-0.335845	0.544	0.315	3.39433e-61	L6b
KLHL12	9.15894787725261e-66	-0.29423	0.288	0.147	3.45595e-61	L6b
SETD4	9.399128327798e-66	-0.191304	0.272	0.138	3.54657e-61	L6b
ZKSCAN2-DT	9.76691343807601e-66	0.150596	0.121	0.046	3.68535e-61	L6b
TTI1	9.92959451332887e-66	-0.224915	0.314	0.165	3.74673e-61	L6b
TIMM9	1.03186223557921e-65	-0.153555	0.314	0.165	3.89353e-61	L6b
AKIRIN2	1.04775670594924e-65	-0.354019	0.402	0.219	3.9535e-61	L6b
MYRFL	1.04821165605885e-259	1.75787	0.349	0.134	3.95522e-255	Lamp5
GFRA1	0	1.75771	0.616	0.125	0	L5 ET
ENSG00000286333	1.78223965758845e-39	1.75765	0.09	0.041	6.72492e-35	Vip
RAB30	1.14563491385161e-65	-0.300689	0.589	0.344	4.32282e-61	L6b
ENSG00000265115	1.51931499742306e-08	1.75764	0.034	0.02	0.000573283	Sncg
SGCB	1.17708217209135e-65	-0.209326	0.459	0.258	4.44148e-61	L6b
FAM98B	1.23688300117363e-65	-0.244744	0.433	0.242	4.66713e-61	L6b
PIGP	1.26913915959775e-65	-0.149189	0.197	0.09	4.78884e-61	L6b
UTP18	1.29325736170976e-65	-0.315573	0.373	0.202	4.87985e-61	L6b
UPF2	1.39617524803175e-65	-0.307293	0.588	0.348	5.26819e-61	L6b
RRN3	1.4484150784029e-65	-0.273526	0.298	0.153	5.4653e-61	L6b
VPS35	1.55298129483075e-65	-0.180295	0.627	0.378	5.85986e-61	L6b
CEP95	1.56410464184844e-65	-0.283813	0.579	0.337	5.90184e-61	L6b
RUSC2	1.59965977272032e-65	-0.249423	0.602	0.358	6.036e-61	L6b
SAV1	1.60692978105582e-65	-0.481652	0.255	0.126	6.06343e-61	L6b
CACUL1	1.60793728410297e-65	-0.197049	0.699	0.431	6.06723e-61	L6b
EXTL2	1.64139983420282e-65	-0.137365	0.473	0.268	6.19349e-61	L6b
PKD2L2-DT	1.64408885109374e-65	-0.32039	0.407	0.223	6.20364e-61	L6b
MYRFL	1.74631967750138e-65	-0.542757	0.277	0.138	6.58939e-61	L6b
CYSTM1	1.80075560338423e-65	-0.605395	0.416	0.227	6.79479e-61	L6b
ENSG00000260855	2.00410422225929e-65	0.443683	0.085	0.027	7.56209e-61	L6b
SDK1	2.02401534422234e-65	-2.21709	0.587	0.553	7.63722e-61	L6b
CCDC25	2.03290902579456e-65	-0.180017	0.432	0.241	7.67078e-61	L6b
FRS2	2.08770072082908e-65	-0.130865	0.753	0.478	7.87752e-61	L6b
ARHGDIA	2.2182115171969e-65	-0.230814	0.268	0.135	8.36998e-61	L6b
ZNF347	2.29269382350099e-65	-0.320338	0.276	0.139	8.65102e-61	L6b
AHCYL2	9.56382123664137e-19	1.75762	0.458	0.559	3.60872e-14	VLMC
STAM2	2.41746942021515e-65	-0.277723	0.596	0.351	9.12184e-61	L6b
KMT5B	2.5625474668996e-65	-0.143071	0.743	0.46	9.66926e-61	L6b
COX5A	2.57945053497538e-65	-0.177764	0.476	0.274	9.73304e-61	L6b
MRNIP	2.65578447493079e-65	-0.118101	0.348	0.188	1.00211e-60	L6b
XRCC3	2.76756344563075e-65	0.287338	0.08	0.025	1.04428e-60	L6b
ENSG00000230782	2.78790917207571e-65	0.220881	0.137	0.055	1.05196e-60	L6b
ENSG00000286145	2.7967617545857e-65	-0.110514	0.36	0.197	1.0553e-60	L6b
LINC00484	1.10259888834835e-227	1.75757	0.153	0.035	4.16044e-223	Pvalb
ARAP1	2.99468071286931e-65	-0.841583	0.183	0.081	1.12998e-60	L6b
ENSG00000288085	3.0109041026889e-65	0.244097	0.095	0.032	1.1361e-60	L6b
TH2LCRR	3.13253230762491e-65	0.365051	0.156	0.067	1.182e-60	L6b
LRPAP1	3.22242629939905e-65	-0.227558	0.423	0.238	1.21592e-60	L6b
OR2AT4	4.22392532116125e-21	1.75749	0.024	0.004	1.59381e-16	L5 ET
ENSG00000279317	3.56631391231475e-65	-0.119195	0.162	0.069	1.34568e-60	L6b
PTPN4	3.57147425425032e-65	0.160229	0.9	0.645	1.34762e-60	L6b
SETD7	3.6126000161559e-65	-0.303539	0.456	0.256	1.36314e-60	L6b
ENSG00000284999	3.75369932106227e-188	1.75747	0.098	0.018	1.41638e-183	Pvalb
VSTM2A	3.75354393736568e-65	-2.49187	0.177	0.294	1.41632e-60	L6b
DCP1B	3.81406264891635e-65	-0.368649	0.338	0.179	1.43916e-60	L6b
IFI27L1	3.81533858485788e-65	-0.137463	0.184	0.083	1.43964e-60	L6b
PARN	4.00952830114558e-65	-0.285477	0.587	0.349	1.51292e-60	L6b
ENSG00000288793	0	1.75746	0.535	0.105	0	L5 ET
TNPO2	4.54220648712416e-65	-0.23447	0.367	0.2	1.71391e-60	L6b
EGLN1	4.56237153417456e-65	-0.253186	0.627	0.376	1.72152e-60	L6b
UBE2T	4.606130342938e-65	0.470303	0.131	0.052	1.73803e-60	L6b
ZNF334	4.9131461602238e-65	-0.101005	0.279	0.144	1.85388e-60	L6b
PAPOLA-DT	8.0064377238204e-12	1.75731	0.051	0.01	3.02107e-07	Sst Chodl
CHPF2	5.34164950910041e-65	0.207632	0.148	0.062	2.01556e-60	L6b
FAM104B	5.52528791665282e-65	0.140702	0.161	0.069	2.08486e-60	L6b
DMPK	5.79449738595833e-65	-0.215935	0.213	0.101	2.18644e-60	L6b
IDE	5.82128643949492e-65	-0.186362	0.566	0.333	2.19655e-60	L6b
ENSG00000231754	4.29067436323293e-34	1.75725	0.073	0.032	1.619e-29	Sncg
AP5M1	6.48166086521724e-65	-0.195844	0.517	0.298	2.44573e-60	L6b
C10orf95-AS1	6.69799802217339e-65	0.194035	0.177	0.079	2.52736e-60	L6b
CDKL3	6.74049987639024e-65	-0.270368	0.443	0.249	2.54339e-60	L6b
LINC00607	7.57661713227887e-65	-1.15854	0.102	0.036	2.85888e-60	L6b
ENSG00000240571	7.5899514271731e-65	0.204615	0.117	0.044	2.86392e-60	L6b
ELOVL2	7.69027739221199e-65	-0.475858	0.254	0.124	2.90177e-60	L6b
HSD17B7	7.89779520578227e-65	-0.333751	0.229	0.11	2.98008e-60	L6b
ENSG00000249725	1.38462757611954e-07	1.75723	0.013	0.005	0.00522462	Pvalb
LYRM4	8.54489548968468e-65	-0.121898	0.634	0.38	3.22425e-60	L6b
ENSG00000286340	9.41229940980784e-65	0.174426	0.227	0.11	3.55154e-60	L6b
CDKL1	9.54147391331252e-65	-0.2153	0.498	0.287	3.60028e-60	L6b
COX18	9.90397290570168e-65	-0.276087	0.289	0.148	3.73707e-60	L6b
CNNM4	1.023289228486e-64	-0.172796	0.237	0.115	3.86118e-60	L6b
ENSG00000253477	1.0343198687037e-64	0.143936	0.185	0.083	3.9028e-60	L6b
ZNF639	1.03465765162227e-64	-0.175753	0.257	0.128	3.90407e-60	L6b
DACT3	1.06689145898433e-64	-0.109653	0.265	0.133	4.0257e-60	L6b
DYNC1I2	1.07260041743786e-64	0.11368	0.876	0.605	4.04724e-60	L6b
RDM1	6.15428844131565e-20	1.75721	0.023	0.008	2.3222e-15	L5/6 NP
PSMC6	1.26009853844906e-64	-0.354255	0.528	0.305	4.75473e-60	L6b
CEP164	1.26357477525397e-64	-0.194785	0.533	0.306	4.76785e-60	L6b
RCAN3AS	5.05407649554748e-36	1.7572	0.04	0.013	1.90705e-31	Sst
RFXAP	1.39240963148873e-64	-0.185803	0.386	0.21	5.25398e-60	L6b
FAM216A	1.44574251740661e-64	-0.111513	0.335	0.179	5.45522e-60	L6b
SMARCB1	1.51494983184154e-64	-0.193838	0.355	0.193	5.71636e-60	L6b
PRORP	1.56711924658314e-64	-0.251921	0.528	0.307	5.91321e-60	L6b
FAHD2B	1.68880217641065e-64	0.125571	0.183	0.082	6.37236e-60	L6b
ARPC3	1.73064380368097e-64	-0.365186	0.491	0.28	6.53024e-60	L6b
EEFSEC	1.73884265524204e-64	-0.304209	0.535	0.312	6.56117e-60	L6b
CS	1.84825925388284e-64	-0.226847	0.397	0.219	6.97404e-60	L6b
TCHP	1.94358995315063e-64	-0.171459	0.456	0.259	7.33375e-60	L6b
MCMBP	1.98792249575737e-64	-0.449914	0.376	0.204	7.50103e-60	L6b
PIGT	2.01875293750895e-64	-0.2575	0.23	0.111	7.61736e-60	L6b
PSMC4	2.03102783998181e-64	-0.282284	0.233	0.113	7.66368e-60	L6b
PHAX	2.05110190767091e-64	-0.175155	0.408	0.229	7.73942e-60	L6b
JAM2	0	1.75717	0.705	0.266	0	Lamp5
LINC02301	2.14882448427205e-64	0.406144	0.102	0.036	8.10816e-60	L6b
ATG4C	2.18471836337441e-64	-0.529298	0.634	0.38	8.2436e-60	L6b
PPM1G	2.2622708327616e-64	-0.317432	0.429	0.238	8.53623e-60	L6b
NLGN4Y	8.6894439428381e-97	1.75701	0.466	0.395	3.27879e-92	OPC
PANK1	2.33711946417438e-64	-0.126992	0.363	0.197	8.81865e-60	L6b
TAS2R4	2.34808044582867e-64	-0.219435	0.134	0.054	8.86001e-60	L6b
FAM228B	2.4441191877e-64	-0.170026	0.641	0.382	9.22239e-60	L6b
USP28	2.50307761363216e-64	-0.22066	0.467	0.265	9.44486e-60	L6b
BIN1	2.51187765857422e-64	-0.536493	0.496	0.28	9.47807e-60	L6b
CNOT7	2.69750924411084e-64	-0.14129	0.485	0.28	1.01785e-59	L6b
SUMO1	2.76644768584857e-64	-0.135038	0.513	0.298	1.04386e-59	L6b
ENSG00000282885	2.78497538723022e-64	-0.177288	0.507	0.295	1.05085e-59	L6b
GRK2	2.8783628718724e-64	-0.421412	0.265	0.133	1.08609e-59	L6b
ANKMY1	3.06743569168799e-64	-0.439865	0.361	0.195	1.15744e-59	L6b
LANCL3	1.13989800727919e-248	1.75696	0.255	0.078	4.30118e-244	Chandelier
MCRIP1	3.17750335554985e-64	-0.100475	0.298	0.156	1.19897e-59	L6b
CREG2	3.19151572040685e-64	-0.182296	0.631	0.373	1.20425e-59	L6b
TMTC3	3.22180804175791e-64	-0.148033	0.579	0.34	1.21568e-59	L6b
YPEL2	3.2878451711954e-64	-0.405361	0.58	0.344	1.2406e-59	L6b
CDIN1	3.31087626889581e-64	-0.182785	0.645	0.39	1.24929e-59	L6b
CREBL2	3.39452713006598e-64	-0.658355	0.343	0.181	1.28086e-59	L6b
TDP2	3.55823185245225e-64	-0.28828	0.353	0.19	1.34263e-59	L6b
ACOT13	3.5873653186203e-64	-0.245522	0.268	0.136	1.35362e-59	L6b
ENSG00000285683	8.81591376189196e-43	1.75688	0.058	0.01	3.32651e-38	L5 ET
CHORDC1	4.05246642870348e-64	-0.356551	0.593	0.35	1.52912e-59	L6b
LRIG2	4.05540245042013e-64	-0.338162	0.511	0.29	1.53023e-59	L6b
NSUN7	3.49789305289975e-34	1.75686	0.077	0.034	1.31986e-29	OPC
CCT3	4.16272479712679e-64	-0.360183	0.5	0.285	1.57072e-59	L6b
TGFBRAP1	4.35978193902936e-64	-0.303141	0.336	0.18	1.64508e-59	L6b
PCGF3	4.39724051186025e-64	-0.305334	0.395	0.217	1.65921e-59	L6b
GNE	4.62776854957123e-64	-0.246676	0.315	0.165	1.7462e-59	L6b
PFDN1	4.87859740066675e-64	-0.294707	0.462	0.262	1.84084e-59	L6b
ZNF627	4.9271135073981e-64	-0.268799	0.193	0.089	1.85915e-59	L6b
BTBD7	4.93478308475353e-64	-0.215486	0.712	0.441	1.86204e-59	L6b
SNRNP70	5.14638480317579e-64	-0.142914	0.682	0.412	1.94189e-59	L6b
EFHD2	0	1.75675	0.496	0.139	0	L5/6 NP
FGF14-IT1	5.37901510960121e-207	1.75668	0.268	0.096	2.02966e-202	Lamp5 Lhx6
SENP8	5.68416758868418e-64	0.195296	0.162	0.07	2.14481e-59	L6b
HACD4	5.69892832079735e-64	-0.514637	0.158	0.068	2.15038e-59	L6b
TSN	5.91236186716082e-64	-0.243817	0.361	0.195	2.23091e-59	L6b
HEATR5B	6.04627454725536e-64	-0.25954	0.686	0.416	2.28144e-59	L6b
PCYT1A	6.08719807164664e-64	-0.226329	0.436	0.244	2.29688e-59	L6b
CLN6	6.26079342276628e-64	-0.106394	0.192	0.088	2.36239e-59	L6b
DDX42	6.4109635347881e-64	-0.283091	0.533	0.306	2.41905e-59	L6b
RO60	6.63273536278502e-64	-0.285157	0.648	0.389	2.50273e-59	L6b
LDLRAD3	6.8417415940893e-64	-3.37464	0.142	0.264	2.58159e-59	L6b
PRDM4	7.17656781857316e-64	-0.37242	0.267	0.135	2.70793e-59	L6b
RSRP1	7.23969231574987e-64	-0.127843	0.765	0.479	2.73175e-59	L6b
CCAR2	7.2653374693592e-64	-0.186727	0.217	0.103	2.74143e-59	L6b
ETS1	7.35753986860254e-64	-4.99847	0.043	0.158	2.77622e-59	L6b
MON1B	7.40162783294376e-64	-0.186071	0.223	0.107	2.79286e-59	L6b
KLHDC2	7.55851395947655e-64	-0.245449	0.491	0.281	2.85205e-59	L6b
RPL34-DT	7.63073776966851e-64	-0.128834	0.204	0.096	2.87931e-59	L6b
BMS1	7.75029047062906e-64	-0.307119	0.428	0.239	2.92442e-59	L6b
DROSHA	7.88161121532777e-64	-0.159071	0.636	0.384	2.97397e-59	L6b
TPT1-AS1	7.95219443606706e-64	-0.169686	0.692	0.423	3.0006e-59	L6b
ZNF852	8.57109081505212e-64	-0.114159	0.212	0.101	3.23413e-59	L6b
DONSON	8.8468422531824e-64	-0.122586	0.246	0.122	3.33818e-59	L6b
TMUB2	9.29356034595706e-64	-0.162022	0.223	0.107	3.50674e-59	L6b
ZNF12	9.34404945809777e-64	-0.349414	0.267	0.135	3.52579e-59	L6b
ENSG00000289165	1.7235499171763e-73	1.75665	0.162	0.073	6.50347e-69	Chandelier
KCNH7-AS1	0	1.7566	0.457	0.128	0	L5 IT
CD8A	1.0362628245881e-63	0.248335	0.109	0.04	3.91013e-59	L6b
ZNF728	1.07319581692846e-63	0.404199	0.041	0.008	4.04949e-59	L6b
FGD1	1.12875405801364e-63	0.195025	0.252	0.127	4.25913e-59	L6b
ENSG00000280434	6.69669524222267e-19	1.75651	0.061	0.032	2.52686e-14	PC
NELFB	1.14601610889749e-63	-0.159739	0.191	0.087	4.32426e-59	L6b
GDAP2	1.23645153878719e-63	-0.376684	0.515	0.296	4.6655e-59	L6b
HIBCH	1.25111956780241e-63	-0.113163	0.786	0.508	4.72085e-59	L6b
PI4KB	1.30854482873968e-63	-0.392306	0.298	0.155	4.93753e-59	L6b
SLX4IP	1.31957775284842e-63	-0.451572	0.544	0.318	4.97916e-59	L6b
CIT	1.36258620717387e-63	-0.102493	0.706	0.42	5.14145e-59	L6b
FRG1	1.41058676808641e-63	-0.300178	0.336	0.18	5.32257e-59	L6b
ZBED5	9.05178019875773e-104	1.75649	0.427	0.329	3.41551e-99	Oligo
METTL5	1.47781560824045e-63	-0.258053	0.289	0.15	5.57624e-59	L6b
SLF2	1.74360631098182e-63	-0.328146	0.627	0.377	6.57915e-59	L6b
GCN1	1.77490627199029e-63	-0.284595	0.263	0.133	6.69725e-59	L6b
PRPS1	1.82759056974643e-63	0.146981	0.202	0.095	6.89605e-59	L6b
IP6K1	1.83863030116044e-63	-0.220915	0.603	0.358	6.9377e-59	L6b
H6PD	1.8389424068921e-63	-0.319447	0.217	0.103	6.93888e-59	L6b
IL1R1-AS1	4.18439590366879e-21	1.75623	0.01	0.002	1.5789e-16	L5 IT
COPB1	1.9503337559975e-63	-0.388286	0.567	0.331	7.35919e-59	L6b
MIA3	1.99015970903712e-63	-0.216832	0.645	0.388	7.50947e-59	L6b
IGSF21	3.94897272898784e-49	1.75622	0.401	0.383	1.49007e-44	Micro
BTD	2.02626934466236e-63	-0.284579	0.558	0.326	7.64572e-59	L6b
TOX4	2.06790747567413e-63	-0.363042	0.358	0.193	7.80284e-59	L6b
RNF138	2.11878393173827e-63	-0.478197	0.459	0.259	7.99481e-59	L6b
LINC02966	2.16387102980943e-63	-0.152367	0.093	0.032	8.16493e-59	L6b
PPT1	2.34521739022021e-63	-0.326085	0.391	0.216	8.84921e-59	L6b
LINC02753	1.00739563986675e-33	1.7562	0.031	0.009	3.80121e-29	Pvalb
ERP44	2.57621535053425e-63	-0.21894	0.727	0.447	9.72083e-59	L6b
ENSG00000225811	0	1.75616	0.603	0.152	0	L6b
ZNF254	2.71721832553233e-63	-0.249034	0.653	0.397	1.02529e-58	L6b
RSBN1	2.75260330455441e-63	-0.269818	0.562	0.326	1.03864e-58	L6b
TSTD1	2.93742130781027e-63	0.134157	0.168	0.075	1.10838e-58	L6b
RALGAPB	2.98253224189962e-63	-0.186788	0.69	0.422	1.1254e-58	L6b
ZNF507	3.13656708354926e-63	-0.23035	0.519	0.299	1.18352e-58	L6b
TBC1D22B	3.97073337790337e-63	-0.387185	0.394	0.216	1.49828e-58	L6b
PI4K2A	4.57862491350521e-63	-0.372473	0.257	0.129	1.72765e-58	L6b
MCM9	4.64171100567301e-63	-0.578636	0.363	0.196	1.75146e-58	L6b
SETDB1	4.87489786637696e-63	-0.344504	0.305	0.159	1.83945e-58	L6b
CPSF2	5.14248621059176e-63	-0.533418	0.355	0.192	1.94041e-58	L6b
BCL2L13	5.19870579754131e-63	-0.281464	0.528	0.307	1.96163e-58	L6b
HS3ST3A1	5.32411180107996e-63	-0.190217	0.093	0.031	2.00895e-58	L6b
MTO1	5.86762958793211e-63	-0.274915	0.261	0.132	2.21403e-58	L6b
SOX1-OT	6.50354282184332e-63	-4.13579	0.029	0.139	2.45398e-58	L6b
PPP6C	6.57807000697237e-63	-0.351785	0.488	0.28	2.4821e-58	L6b
MED29	6.64808471944001e-63	-0.13381	0.246	0.123	2.50852e-58	L6b
RETREG3	7.01851276998976e-63	-0.345866	0.382	0.209	2.6483e-58	L6b
ENSG00000288102	0	1.75615	0.348	0.083	0	L5/6 NP
ENSG00000251388	6.94215701975165e-75	1.75601	0.096	0.033	2.61948e-70	PC
NIPA2	7.97039084535718e-63	-0.387712	0.333	0.178	3.00747e-58	L6b
ADI1	8.25264175865017e-63	-0.281614	0.255	0.127	3.11397e-58	L6b
ADAM15	1.53838726525118e-93	1.75599	0.139	0.053	5.8048e-89	PC
RAD54L2	8.69384366963241e-63	-0.154301	0.562	0.331	3.28045e-58	L6b
PHF2	9.13380736662633e-63	-0.442574	0.372	0.203	3.44646e-58	L6b
ENSG00000234021	0	1.75598	0.483	0.159	0	L6 CT
RWDD3	9.26731439319231e-63	-0.379279	0.282	0.144	3.49684e-58	L6b
SCP2	9.7869508894581e-63	-0.300046	0.608	0.361	3.69291e-58	L6b
ENSG00000251031	9.83082399492178e-63	-4.7299	0.042	0.156	3.70946e-58	L6b
EIF5B	9.85255037845034e-63	-0.240765	0.594	0.354	3.71766e-58	L6b
CLIC1	2.30621048384949e-09	1.75586	0.036	0.02	8.70202e-05	Immune
KYAT3	1.0206720584502e-62	-0.319865	0.393	0.217	3.8513e-58	L6b
ZDHHC4	1.0560636051848e-62	-0.224732	0.166	0.072	3.98484e-58	L6b
GOT1-DT	1.06519555161286e-62	-0.135106	0.217	0.104	4.0193e-58	L6b
FGD5-AS1	1.08764243104681e-62	-0.301006	0.47	0.268	4.104e-58	L6b
STAU2	1.0919867281857e-62	0.205948	0.928	0.706	4.12039e-58	L6b
SMG5	1.11510183163613e-62	-0.27057	0.288	0.149	4.20761e-58	L6b
IGHMBP2	1.14232265960366e-62	-0.217733	0.204	0.097	4.31033e-58	L6b
CFAP58	7.5675654394527e-126	1.7558	0.094	0.022	2.85547e-121	L2/3 IT
MPPED1	0	1.75578	0.778	0.37	0	Lamp5
DAD1	1.1801609780092e-62	-0.410811	0.287	0.148	4.4531e-58	L6b
AKAP10	1.22284877095925e-62	-0.370088	0.659	0.395	4.61418e-58	L6b
ABCE1	1.24177344582383e-62	-0.312688	0.476	0.274	4.68558e-58	L6b
SLC25A25	1.30163126984805e-62	-0.344834	0.345	0.187	4.91145e-58	L6b
WBP4	1.30829597955577e-62	-0.411657	0.396	0.219	4.93659e-58	L6b
WDFY3-AS1	1.34689855891306e-62	0.216842	0.127	0.051	5.08225e-58	L6b
ENSG00000280336	2.37507557783403e-12	1.75569	0.01	0.002	8.96187e-08	L6 IT
IFT20	1.54510237009577e-62	-0.161687	0.295	0.154	5.83013e-58	L6b
STEAP2	1.56798628496639e-62	-2.22995	0.126	0.249	5.91648e-58	L6b
CLSTN1	1.56846122572773e-62	0.136422	0.887	0.607	5.91827e-58	L6b
RHOF	1.61187343813352e-62	0.380497	0.119	0.046	6.08208e-58	L6b
NPIPB5	1.66163213267901e-62	-0.693538	0.465	0.264	6.26984e-58	L6b
SLC30A4	1.68340688434984e-62	-0.17373	0.326	0.175	6.352e-58	L6b
ENSG00000270871	1.70846267133958e-62	0.183264	0.173	0.078	6.44654e-58	L6b
TIMM44	1.72138359083359e-62	-0.112274	0.276	0.142	6.4953e-58	L6b
TBC1D23	1.80997189597686e-62	-0.259139	0.606	0.361	6.82957e-58	L6b
RABIF	1.90718821493256e-62	-0.128254	0.17	0.075	7.19639e-58	L6b
HDAC2	2.00072830862354e-62	-0.337062	0.53	0.308	7.54935e-58	L6b
CTNNA3	2.11453459333138e-62	-1.05407	0.829	0.552	7.97877e-58	L6b
IGIP	2.12980972274095e-62	-0.20003	0.333	0.179	8.03641e-58	L6b
KLHDC8B	2.15015662059304e-62	0.139948	0.096	0.033	8.11319e-58	L6b
MROH1	2.15174240796765e-62	-0.107963	0.556	0.325	8.11917e-58	L6b
RMND1	2.15779390058261e-62	-0.395622	0.351	0.189	8.142e-58	L6b
UMODL1-AS1	1.08247628720919e-24	1.75563	0.026	0.008	4.08451e-20	L6 IT Car3
HSPH1	2.32924732555303e-62	-0.34275	0.818	0.544	8.78895e-58	L6b
KIAA0100	2.33649153360313e-62	-0.323316	0.326	0.174	8.81628e-58	L6b
KCNS3	2.38309878908094e-62	-3.9158	0.036	0.148	8.99215e-58	L6b
SPTLC2	2.39985110662793e-62	-0.631189	0.577	0.337	9.05536e-58	L6b
MIR3936HG	2.40056144989603e-62	-0.113539	0.593	0.35	9.05804e-58	L6b
RNF10	2.45003552156479e-62	-0.241896	0.509	0.292	9.24472e-58	L6b
SPTY2D1	2.4839519791981e-62	-0.284764	0.239	0.118	9.3727e-58	L6b
AHSA1	2.54272479097565e-62	-0.279319	0.322	0.171	9.59446e-58	L6b
METAP1	2.59868305595185e-62	-0.353582	0.416	0.231	9.80561e-58	L6b
YWHAG	2.72235625183802e-62	0.182697	0.833	0.567	1.02723e-57	L6b
NOM1	2.73082866739059e-62	-0.123216	0.229	0.112	1.03042e-57	L6b
UBE2V2	2.75301787224933e-62	-0.143456	0.643	0.389	1.0388e-57	L6b
CCDC77	2.89395246323385e-62	-0.108249	0.157	0.068	1.09198e-57	L6b
ME2	2.92944469402473e-62	-0.291702	0.623	0.376	1.10537e-57	L6b
PCDHB2	3.12301183149957e-62	0.471526	0.088	0.03	1.17841e-57	L6b
ACVR2B	3.17111962800673e-62	-0.304444	0.32	0.168	1.19656e-57	L6b
RAB30-DT	3.25362936450813e-62	-0.407724	0.499	0.286	1.22769e-57	L6b
BCCIP	3.26067470740048e-62	-0.294119	0.314	0.166	1.23035e-57	L6b
PARP12	3.29899879490109e-62	-1.26213	0.135	0.054	1.24481e-57	L6b
BBS12	3.32171495353165e-62	0.447674	0.113	0.043	1.25338e-57	L6b
PGP	3.45391697321088e-62	-0.137093	0.459	0.262	1.30327e-57	L6b
TFCP2	3.58276630265336e-62	-0.186283	0.708	0.444	1.35189e-57	L6b
EPIC1	0	1.75561	0.485	0.149	0	L5 IT
TRAM1	4.03062085544305e-62	-0.479689	0.491	0.28	1.52087e-57	L6b
CXorf38	4.09741533850088e-62	-0.38117	0.18	0.082	1.54608e-57	L6b
ENSG00000260838	4.2732293030933e-62	0.426248	0.112	0.042	1.61242e-57	L6b
CABLES2	4.54237649226348e-62	0.344288	0.126	0.05	1.71397e-57	L6b
FBXO9	4.66416231498013e-62	-0.156842	0.629	0.379	1.75993e-57	L6b
RBAKDN	6.04906409068896e-17	1.75554	0.014	0.003	2.28249e-12	Pax6
SH3BP5-AS1	4.71552365294127e-62	-0.198193	0.148	0.062	1.77931e-57	L6b
NOMO1	4.7586167297345e-62	-0.221592	0.227	0.11	1.79557e-57	L6b
PRKAB2	4.79779998358934e-62	-0.179537	0.312	0.166	1.81035e-57	L6b
IRF1-AS1	5.0404153822707e-62	-0.693055	0.402	0.218	1.9019e-57	L6b
ZNF106	5.34149638990384e-62	-0.161467	0.683	0.415	2.01551e-57	L6b
RPH3A	0	1.75552	0.917	0.479	0	Lamp5 Lhx6
RIOK2	5.58216074457084e-62	-0.289379	0.206	0.098	2.10632e-57	L6b
ENAH	5.92568833784844e-62	-0.154415	0.82	0.54	2.23594e-57	L6b
GSDME	6.0877478822821e-62	-0.168925	0.304	0.16	2.29709e-57	L6b
SPSB1	6.53304965001114e-62	-0.786927	0.122	0.047	2.46512e-57	L6b
ENSG00000222012	1.14912814459765e-11	1.75551	0.031	0.015	4.33601e-07	Vip
COA5	7.02513587025171e-62	-0.233263	0.294	0.154	2.65079e-57	L6b
COPS8	7.25385565304476e-62	-0.18188	0.354	0.194	2.7371e-57	L6b
SMCO2	6.67253574706187e-295	1.75547	0.23	0.057	2.51775e-290	L5/6 NP
C4orf45	7.53815302640556e-62	0.315202	0.168	0.075	2.84437e-57	L6b
GPAM	7.62827555637172e-62	-0.505136	0.208	0.098	2.87838e-57	L6b
ENSG00000235100	7.68366139778114e-62	-0.162818	0.176	0.079	2.89928e-57	L6b
SGTA	8.04476789639813e-62	-0.132432	0.249	0.125	3.03553e-57	L6b
PPP2R3C	8.57393075765408e-62	-0.538298	0.386	0.211	3.2352e-57	L6b
ZNF676	8.58140808083214e-62	-0.120072	0.051	0.012	3.23802e-57	L6b
RNF6	9.16406611944617e-62	-0.197824	0.325	0.174	3.45788e-57	L6b
C16orf89	1.972793239738e-39	1.75534	0.046	0.015	7.44394e-35	PC
ENSG00000289442	8.86355239886778e-60	1.75533	0.054	0.014	3.34448e-55	L6 IT
CWF19L1	9.4825375139798e-62	-0.326464	0.347	0.187	3.57805e-57	L6b
NPY	9.5219739426084e-62	-1.51441	0.111	0.042	3.59293e-57	L6b
DPM2	9.96210546969371e-62	0.169346	0.16	0.07	3.759e-57	L6b
TCP1	1.02122095592849e-61	-0.373763	0.453	0.257	3.85337e-57	L6b
CASS4	5.67408595032018e-254	1.75516	0.161	0.035	2.141e-249	PC
ENSG00000254878	2.27091796711117e-20	1.75514	0.025	0.008	8.56885e-16	Chandelier
ENSG00000286512	1.04037830172172e-61	0.296097	0.09	0.03	3.92566e-57	L6b
PDPK1	1.04725868060558e-61	-0.292371	0.426	0.239	3.95162e-57	L6b
CAAP1	1.06595462575238e-61	-0.326655	0.481	0.276	4.02217e-57	L6b
STRIP1	1.10124128926072e-61	-0.355164	0.289	0.15	4.15531e-57	L6b
ACAA1	1.12041030677152e-61	-0.251894	0.276	0.142	4.22764e-57	L6b
PGAM5	1.16333610459925e-61	0.360424	0.13	0.052	4.38962e-57	L6b
ANKRA2	1.16342020169233e-61	-0.407639	0.238	0.117	4.38993e-57	L6b
ZNF576	1.17730791821905e-61	0.237352	0.142	0.059	4.44234e-57	L6b
COPS5	1.21007316367471e-61	-0.323491	0.382	0.211	4.56597e-57	L6b
ENSG00000260862	2.38062493402604e-36	1.75501	0.054	0.02	8.98281e-32	Sst
ARFGEF3	1.34309929808536e-61	0.155844	0.892	0.613	5.06792e-57	L6b
WNT5A	1.22143562149687e-30	1.75501	0.084	0.041	4.60884e-26	OPC
PEAK1	1.37170008980876e-61	-0.437782	0.83	0.557	5.17584e-57	L6b
PLCXD2	1.37391120201991e-61	0.429585	0.214	0.107	5.18418e-57	L6b
SNTA1	1.38378799002235e-61	-0.457155	0.252	0.127	5.22145e-57	L6b
SNAI3	1.41255822510756e-61	0.248945	0.128	0.052	5.33001e-57	L6b
ZNF614	1.41768676842569e-61	-0.17996	0.175	0.078	5.34936e-57	L6b
SCRN3	1.47763416172131e-61	-0.209829	0.43	0.242	5.57556e-57	L6b
PRPF18	1.51152440855499e-61	-0.24855	0.587	0.346	5.70344e-57	L6b
DLAT	1.51429626061943e-61	-0.161402	0.35	0.19	5.71389e-57	L6b
ABL1	1.51562008048612e-61	-0.447574	0.688	0.42	5.71889e-57	L6b
GBP2	3.02944113311138e-18	1.75494	0.071	0.035	1.1431e-13	SMC
ENSG00000290011	1.31869385288086e-13	1.75494	0.021	0.008	4.97583e-09	L4 IT
NUCB1	1.57534039240706e-61	-0.363401	0.294	0.154	5.94423e-57	L6b
PNN	1.61609669051069e-61	-0.314168	0.422	0.238	6.09802e-57	L6b
CHMP4B	1.64597241910095e-61	-0.458477	0.385	0.212	6.21075e-57	L6b
AXIN2	2.21414621279798e-64	1.7549	0.231	0.139	8.35464e-60	PC
ZNF276	1.87607892088265e-61	-0.308862	0.231	0.113	7.07901e-57	L6b
FAM102A	1.95661511444716e-61	-0.43269	0.313	0.164	7.3829e-57	L6b
SEMA4B	2.02421505773728e-61	-0.213252	0.341	0.185	7.63797e-57	L6b
CHKB	2.02849798783187e-61	-0.133754	0.248	0.125	7.65413e-57	L6b
ZNF551	2.06447698324982e-61	-0.151894	0.208	0.099	7.78989e-57	L6b
ENSG00000231937	4.40902685769032e-126	1.75482	0.137	0.02	1.66366e-121	L5 ET
NAGK	2.22676637395961e-61	-0.477656	0.268	0.136	8.40226e-57	L6b
NAPEPLD	2.2368174173146e-61	-0.253713	0.613	0.362	8.44018e-57	L6b
ENSG00000246308	2.25617732978415e-61	0.483269	0.097	0.034	8.51323e-57	L6b
TCAIM	2.32012448774889e-61	-0.218824	0.617	0.366	8.75453e-57	L6b
CMTM1	2.44810725856256e-61	0.244247	0.119	0.046	9.23744e-57	L6b
ENSG00000255158	2.46583174446995e-61	0.334449	0.146	0.062	9.30432e-57	L6b
PRKCD	2.53420292204391e-61	-0.41662	0.128	0.051	9.56231e-57	L6b
ZBTB49	2.66838323012728e-61	-0.176701	0.219	0.106	1.00686e-56	L6b
C9orf72	2.75940686717832e-61	-0.390548	0.521	0.301	1.04121e-56	L6b
ZNF671	2.78119974544549e-61	0.23656	0.109	0.041	1.04943e-56	L6b
IFT43	2.7860764500012e-61	-0.119753	0.594	0.358	1.05127e-56	L6b
ENSG00000237234	1.99123214818627e-131	1.75476	0.042	0.005	7.51352e-127	L6 IT Car3
PSKH1	2.80945513757284e-61	-0.104992	0.185	0.085	1.06009e-56	L6b
RNF32	2.85472866375428e-61	-0.120959	0.125	0.049	1.07717e-56	L6b
CHMP4A	2.91427904441826e-61	-0.245842	0.235	0.116	1.09964e-56	L6b
TTC33	2.93617049289729e-61	-0.245369	0.49	0.282	1.10791e-56	L6b
ZNF547	2.95528458885099e-61	0.157322	0.127	0.051	1.11512e-56	L6b
SIAE	2.97179358628404e-61	-0.139661	0.274	0.142	1.12135e-56	L6b
AAR2	3.01303473144342e-61	-0.18243	0.198	0.092	1.13691e-56	L6b
ZC3HC1	3.0760438243302e-61	-0.254913	0.214	0.103	1.16068e-56	L6b
VCPKMT	3.20875567087261e-61	-0.309187	0.245	0.122	1.21076e-56	L6b
DDX52	3.21479954652042e-61	-0.374634	0.361	0.197	1.21304e-56	L6b
POLR1B	3.23460112414117e-61	-0.343563	0.254	0.127	1.22051e-56	L6b
LINC00595	3.34189117211524e-61	0.330754	0.071	0.021	1.261e-56	L6b
ZNF180	3.38564306963e-61	-0.183221	0.179	0.082	1.2775e-56	L6b
KCTD18	3.39045700219362e-61	-0.274674	0.198	0.093	1.27932e-56	L6b
LINC02763	3.39414598634871e-61	0.397676	0.098	0.035	1.28071e-56	L6b
RIMS3	0	1.75471	0.584	0.186	0	L6 IT Car3
GABPB1-IT1	3.48933096244791e-61	-0.248194	0.27	0.138	1.31663e-56	L6b
NFS1	3.52465505472548e-61	-0.167312	0.192	0.09	1.32996e-56	L6b
GORASP1	3.53698526423401e-61	-0.107649	0.191	0.089	1.33461e-56	L6b
RHOJ	3.68835499129457e-61	-1.37552	0.244	0.119	1.39173e-56	L6b
ENSG00000289180	3.70024532439411e-61	0.263284	0.145	0.061	1.39621e-56	L6b
ZC3H3	3.83765310730987e-61	-0.329024	0.269	0.138	1.44806e-56	L6b
DHX9-AS1	3.85310260364432e-61	0.448337	0.089	0.03	1.45389e-56	L6b
TUBG1	3.88134987196594e-61	0.297216	0.13	0.053	1.46455e-56	L6b
TTC1	3.96360492160153e-61	-0.143691	0.615	0.368	1.49559e-56	L6b
ACAD10	4.03934944615709e-61	-0.462195	0.264	0.135	1.52417e-56	L6b
AP4B1-AS1	4.07487021198154e-61	0.126084	0.154	0.067	1.53757e-56	L6b
HPS5	4.17015154434223e-61	-0.434208	0.311	0.164	1.57352e-56	L6b
NR2F2	4.24344810660983e-61	-4.92269	0.022	0.127	1.60118e-56	L6b
JMY	4.40045857719194e-61	-0.117415	0.645	0.392	1.66043e-56	L6b
SLCO4A1	4.53826189296185e-61	-0.762399	0.127	0.05	1.71242e-56	L6b
KIF26B-AS1	2.53375182808123e-26	1.75466	0.137	0.029	9.56061e-22	Sst Chodl
SNX30	4.5566929298618e-61	-0.317643	0.527	0.307	1.71938e-56	L6b
NR1H2	4.631024270204e-61	-0.108023	0.176	0.08	1.74742e-56	L6b
RAB4A	4.64975911090384e-61	-0.259752	0.51	0.295	1.75449e-56	L6b
SASS6	4.73264911039755e-61	-0.255601	0.173	0.078	1.78577e-56	L6b
NDN	4.90673667211869e-61	-0.123741	0.309	0.165	1.85146e-56	L6b
ENSG00000229337	4.9231921220924e-61	0.338322	0.119	0.047	1.85767e-56	L6b
P4HTM	4.95724685416327e-61	-0.132821	0.401	0.224	1.87052e-56	L6b
CTNNBIP1	5.10911873965451e-61	-0.242533	0.329	0.178	1.92782e-56	L6b
AFF1	5.35297254797571e-61	-2.76688	0.289	0.38	2.01984e-56	L6b
ENSG00000228680	5.07300932444633e-74	1.75465	0.059	0.014	1.9142e-69	L5 IT
SHPK	5.4782309159561e-61	-0.126501	0.185	0.085	2.0671e-56	L6b
ECHS1	5.57901312291845e-61	-0.296008	0.246	0.123	2.10513e-56	L6b
ZBTB10	5.62905968694015e-61	-0.564562	0.353	0.191	2.12401e-56	L6b
ENSG00000287195	5.81665964690721e-61	-0.120408	0.211	0.101	2.1948e-56	L6b
ENSG00000232342	5.86207861712761e-61	0.328659	0.125	0.05	2.21194e-56	L6b
LINC01106	6.1347956217671e-61	0.341288	0.164	0.073	2.31484e-56	L6b
DRD5	3.59565163155438e-49	1.75451	0.067	0.012	1.35675e-44	L5 ET
SFXN3	6.205731027901e-61	-0.127924	0.213	0.102	2.34161e-56	L6b
C10orf67	1.91216937002581e-161	1.75445	0.153	0.043	7.21519e-157	L2/3 IT
FAP	6.24223483337228e-61	-0.161143	0.122	0.048	2.35538e-56	L6b
ENSG00000230333	0	1.75424	0.418	0.165	0	Vip
ENSG00000267698	6.45699186963094e-61	0.280506	0.112	0.043	2.43642e-56	L6b
ENSG00000261684	6.54935307948353e-61	-0.340101	0.27	0.14	2.47127e-56	L6b
CCDC7	6.7302418033297e-61	-0.13536	0.778	0.509	2.53952e-56	L6b
RPS6KB1	6.82710918013811e-61	-0.307877	0.584	0.345	2.57607e-56	L6b
RPP38	6.92461021058425e-61	-0.193305	0.303	0.162	2.61286e-56	L6b
SUCLG1	7.12499780172253e-61	-0.220636	0.588	0.348	2.68848e-56	L6b
LRP6	7.67583099001414e-61	-0.195044	0.718	0.444	2.89632e-56	L6b
DAPK3	7.71011492634741e-61	-0.231792	0.181	0.083	2.90926e-56	L6b
PFN2	7.75052706807689e-61	-0.154352	0.565	0.335	2.92451e-56	L6b
UBE2D4	7.9413220929332e-61	-0.114135	0.246	0.124	2.9965e-56	L6b
CEP76	8.1495953404466e-61	-0.154592	0.227	0.111	3.07509e-56	L6b
SPACA6	8.64589573265653e-61	-0.181853	0.193	0.09	3.26236e-56	L6b
SLC26A8	8.70117133725773e-61	0.328744	0.212	0.104	3.28321e-56	L6b
ENSG00000287081	2.33811371814173e-62	1.75419	0.045	0.01	8.8224e-58	L6 IT
PSMD6	8.90667376656484e-61	-0.454631	0.277	0.142	3.36076e-56	L6b
CTBP1-DT	9.08597922075343e-61	-0.116328	0.181	0.083	3.42841e-56	L6b
USP5	9.14661367262278e-61	-0.130552	0.223	0.109	3.45129e-56	L6b
ATP11A	9.34932634575165e-61	-0.555117	0.597	0.353	3.52778e-56	L6b
NSL1	9.41285359075187e-61	-0.193922	0.633	0.384	3.55175e-56	L6b
LINC00662	9.56913344571346e-61	-0.167752	0.606	0.366	3.61072e-56	L6b
BTAF1	9.57018473199061e-61	-0.180663	0.762	0.488	3.61112e-56	L6b
GID8	9.65704261010865e-61	-0.185122	0.276	0.143	3.64389e-56	L6b
PCP4L1	0	1.75417	0.565	0.17	0	Lamp5 Lhx6
LINC00623	1.00421794473946e-60	-0.130145	0.273	0.141	3.78922e-56	L6b
BRCC3	1.01370878545434e-60	-0.211856	0.445	0.254	3.82503e-56	L6b
GABARAPL1	1.02659363859676e-60	-0.192263	0.544	0.326	3.87365e-56	L6b
SNHG26	1.37817444493301e-23	1.75414	0.028	0.009	5.20027e-19	PC
RBM10	1.05081842307114e-60	-0.434271	0.328	0.176	3.96505e-56	L6b
ZCCHC2	1.06102842145931e-60	-0.429026	0.553	0.324	4.00358e-56	L6b
ENSG00000231460	6.58401811900906e-75	1.75411	0.072	0.021	2.48435e-70	Pvalb
CAPZA2	1.14400307606073e-60	-0.204753	0.725	0.453	4.31667e-56	L6b
REL	1.19725015964882e-60	-1.17497	0.351	0.189	4.51758e-56	L6b
IGBP1	1.20150538873741e-60	-0.302552	0.316	0.169	4.53364e-56	L6b
FNDC4	1.22433718721227e-60	0.32981	0.164	0.073	4.61979e-56	L6b
AK5	0	1.75394	0.817	0.596	0	Oligo
TMEM87B	1.26858762124116e-60	-0.592486	0.399	0.222	4.78676e-56	L6b
CFAP298	1.27321168649359e-60	-0.266351	0.365	0.201	4.80421e-56	L6b
NMRK1	1.34323994692987e-60	-0.424523	0.313	0.166	5.06845e-56	L6b
RSPO3	0	1.75391	0.388	0.079	0	L6 IT
ENSG00000256982	1.54108784129374e-60	0.191036	0.279	0.147	5.81499e-56	L6b
STARD4	1.55158310526796e-60	-0.35835	0.378	0.209	5.85459e-56	L6b
ZNF664	1.65928574419537e-60	-0.326691	0.241	0.12	6.26098e-56	L6b
STK32B	1.67795438664125e-60	-0.316593	0.245	0.123	6.33143e-56	L6b
ENSG00000230920	1.79289233449081e-30	1.7536	0.041	0.007	6.76512e-26	L5 ET
CAPN1	1.83436295491841e-60	-0.157965	0.247	0.125	6.9216e-56	L6b
CHERP	1.87402463279156e-60	-0.198905	0.202	0.096	7.07126e-56	L6b
FYTTD1	1.87777600986008e-60	-0.336977	0.491	0.284	7.08541e-56	L6b
GRINA	1.92860612949299e-60	-0.155752	0.317	0.171	7.27721e-56	L6b
DSN1	1.97285029689811e-60	0.293632	0.115	0.045	7.44416e-56	L6b
EMX1	1.74678755520923e-239	1.75354	0.23	0.066	6.59115e-235	L4 IT
N4BP2L2-IT2	2.04763818124026e-60	-0.33584	0.193	0.09	7.72635e-56	L6b
EBAG9	2.05933956309169e-60	-0.287945	0.319	0.17	7.77051e-56	L6b
DGAT2	0	1.75351	0.172	0.03	0	L6b
ENSG00000289612	2.87779169239875e-232	1.75348	0.275	0.094	1.08588e-227	Lamp5
ZBTB48	2.32631302916372e-60	-0.129784	0.159	0.07	8.77788e-56	L6b
STRIP2	1.96504879782315e-19	1.75344	0.145	0.103	7.41472e-15	OPC
INPP5K	2.45964689453408e-60	-0.192333	0.154	0.067	9.28099e-56	L6b
LINC02100	1.96621315758717e-09	1.75342	0.018	0.008	7.41911e-05	VLMC
EDDM13	2.5314870765753e-60	0.267631	0.129	0.053	9.55206e-56	L6b
PRKRA	2.58277478842699e-60	-0.222017	0.464	0.265	9.74558e-56	L6b
MET	9.36483855658044e-09	1.75342	0.085	0.061	0.000353363	VLMC
NF2	2.65051616827679e-60	-0.235756	0.382	0.214	1.00012e-55	L6b
MSH6	2.75324337053254e-60	-0.37712	0.347	0.189	1.03888e-55	L6b
GATD1	2.75717726060698e-60	-0.170361	0.225	0.111	1.04037e-55	L6b
ENSG00000251294	0	1.75322	0.663	0.197	0	L5 IT
HMGN2	2.83009550248409e-60	-0.404757	0.387	0.214	1.06788e-55	L6b
LIG4	2.96902860344646e-60	-0.117547	0.326	0.178	1.1203e-55	L6b
NKIRAS1	3.03444145783509e-60	-0.192438	0.373	0.208	1.14499e-55	L6b
RHOT2	3.06814483377901e-60	-0.111382	0.212	0.103	1.1577e-55	L6b
IPO9	3.16701237006319e-60	-0.179602	0.645	0.389	1.19501e-55	L6b
MCCC1	3.29118154400149e-60	-0.209882	0.605	0.362	1.24186e-55	L6b
MBTPS2	3.63646230532432e-60	-0.330635	0.353	0.192	1.37215e-55	L6b
MDM2	3.85543588549105e-60	-0.36287	0.569	0.334	1.45477e-55	L6b
USP27X	3.93513389704125e-60	0.283425	0.117	0.046	1.48484e-55	L6b
IDH1	4.26807954696636e-60	-0.620906	0.293	0.153	1.61047e-55	L6b
CIPC	4.32755146478509e-60	-0.339659	0.329	0.177	1.63291e-55	L6b
ROBO1	0	1.75319	0.978	0.596	0	Pax6
PHC1	4.82775881387804e-60	-0.181612	0.373	0.208	1.82166e-55	L6b
ZNF438	4.85477547087062e-60	-0.275994	0.66	0.408	1.83185e-55	L6b
SUCO	4.86226972371808e-60	-0.399082	0.617	0.37	1.83468e-55	L6b
GRHL3	2.46680203966849e-80	1.75313	0.047	0.009	9.30798e-76	L5/6 NP
IDH3A	5.58279284700205e-60	-0.178692	0.497	0.289	2.10656e-55	L6b
ENSG00000277954	1.29392528451876e-220	1.75313	0.185	0.048	4.88237e-216	Pvalb
TPR	6.11596044087399e-60	-0.362695	0.66	0.4	2.30774e-55	L6b
TBCCD1	6.20095685348123e-60	-0.131151	0.176	0.08	2.33981e-55	L6b
SHROOM3-AS1	6.25395666915785e-60	0.486983	0.188	0.089	2.35981e-55	L6b
ATAD3A	6.27218323031149e-60	0.199577	0.133	0.055	2.36668e-55	L6b
GFRA2	6.53679460944614e-60	0.268743	0.324	0.182	2.46653e-55	L6b
DSTYK	6.68762922085355e-60	-0.265085	0.494	0.285	2.52344e-55	L6b
EPN1	6.98527754003436e-60	-0.183099	0.263	0.136	2.63575e-55	L6b
CHRNB2	7.13373616202086e-60	0.268263	0.146	0.062	2.69177e-55	L6b
DR1	7.16661524818186e-60	-0.348742	0.39	0.218	2.70418e-55	L6b
ENSG00000282393	7.28236968424986e-60	0.105804	0.117	0.046	2.74786e-55	L6b
PELP1	7.47335293947893e-60	-0.132316	0.287	0.151	2.81992e-55	L6b
KLHL9	7.60207950510045e-60	-0.378121	0.363	0.199	2.86849e-55	L6b
RGS14	7.75088888202314e-60	0.368092	0.074	0.023	2.92464e-55	L6b
LINC00624	7.91506519603406e-60	-0.104011	0.188	0.088	2.98659e-55	L6b
MRRF	8.03455972385313e-60	-0.340203	0.358	0.196	3.03168e-55	L6b
PRPF19	8.16480723342863e-60	-0.224402	0.35	0.191	3.08083e-55	L6b
SKI	8.5184073581517e-60	-0.424496	0.643	0.387	3.21425e-55	L6b
UBE2J1	8.58560258336159e-60	-0.373237	0.407	0.229	3.23961e-55	L6b
MMS19	8.68380236123101e-60	-0.307855	0.44	0.249	3.27666e-55	L6b
ENSG00000250244	1.95511763798006e-37	1.7531	0.047	0.015	7.37725e-33	L4 IT
HNRNPF	1.01909789619594e-59	-0.686849	0.313	0.165	3.84536e-55	L6b
KATNAL2	1.03831706184438e-59	-0.344196	0.378	0.21	3.91788e-55	L6b
ANKUB1	1.09342952800658e-59	-0.2012	0.553	0.334	4.12584e-55	L6b
ENSG00000287559	1.14752242799634e-59	0.379929	0.183	0.086	4.32995e-55	L6b
ENSG00000267039	1.2045328374421e-59	0.20734	0.145	0.062	4.54506e-55	L6b
TMEM50A	1.24934792522835e-59	-0.251113	0.507	0.297	4.71416e-55	L6b
SPTSSB	1.2530724723562e-59	0.274066	0.209	0.103	4.72822e-55	L6b
INTS2	1.31834048436107e-59	-0.304243	0.35	0.192	4.97449e-55	L6b
DNAJB9	1.36448608813043e-59	-0.25483	0.281	0.147	5.14862e-55	L6b
SLIT2	1.36576149092163e-59	-2.51614	0.375	0.427	5.15343e-55	L6b
ELP2	1.40258272440812e-59	-0.148495	0.677	0.415	5.29237e-55	L6b
CLCC1	1.42248655347705e-59	-0.260292	0.488	0.283	5.36747e-55	L6b
SPAG6	1.51281831872815e-59	0.17277	0.139	0.059	5.70832e-55	L6b
KRBOX5	1.55127963045008e-59	-0.347536	0.48	0.276	5.85344e-55	L6b
ENSG00000230920	5.02695958777555e-32	1.75303	0.028	0.007	1.89682e-27	L5 IT
LINC00654	1.68170288747713e-59	0.133173	0.144	0.061	6.34557e-55	L6b
SLC38A4-AS1	1.71076072450324e-59	-0.911667	0.417	0.238	6.45521e-55	L6b
LINC02270	2.65232641660564e-10	1.75292	0.018	0.007	1.0008e-05	Chandelier
ENSG00000254865	1.81349494428553e-59	0.144966	0.127	0.051	6.84286e-55	L6b
RLF	1.84168270547452e-59	-0.162039	0.737	0.465	6.94922e-55	L6b
SHFL	1.96609871916106e-59	-0.322686	0.225	0.11	7.41868e-55	L6b
ABCC4	1.98610060370318e-59	-1.62076	0.344	0.185	7.49415e-55	L6b
RABGAP1L	2.00301296222083e-59	0.155125	0.962	0.813	7.55797e-55	L6b
BRD3	2.01211392008964e-59	-0.233987	0.309	0.165	7.59231e-55	L6b
B3GLCT	2.3132645808239e-59	-0.279773	0.452	0.257	8.72864e-55	L6b
PLEKHH2	2.62617435349239e-57	1.75289	0.189	0.101	9.90934e-53	VLMC
CPO	2.4750612030266e-59	0.45512	0.121	0.048	9.33915e-55	L6b
ZBTB37	2.64805775452426e-59	-0.660613	0.346	0.187	9.99192e-55	L6b
SMG7	2.69963606208419e-59	-0.299948	0.668	0.405	1.01865e-54	L6b
RSPH14	2.7274955910451e-59	0.371418	0.146	0.063	1.02917e-54	L6b
CLPX	2.79520585537153e-59	-0.416434	0.405	0.226	1.05472e-54	L6b
CAMKMT	2.80816308167195e-59	-0.384895	0.718	0.449	1.0596e-54	L6b
ACIN1	2.85322223605072e-59	-0.425289	0.536	0.312	1.07661e-54	L6b
EXOC1L	4.79538736794075e-48	1.75287	0.025	0.004	1.80944e-43	L6 IT
CRBN	3.18067612208968e-59	-0.216841	0.642	0.388	1.20016e-54	L6b
MBD3	3.22045859421618e-59	-0.224089	0.185	0.086	1.21518e-54	L6b
GTF2H5	3.24867457877152e-59	-0.167011	0.328	0.178	1.22582e-54	L6b
RMC1	3.28257692007501e-59	-0.412488	0.245	0.124	1.23861e-54	L6b
DLGAP1-AS1	3.32314807033677e-59	0.113039	0.117	0.046	1.25392e-54	L6b
NAA25	3.33742224408248e-59	-0.109596	0.697	0.431	1.25931e-54	L6b
FKBP3	3.36782661021712e-59	-0.182294	0.607	0.363	1.27078e-54	L6b
TXNDC11	3.74147328680726e-59	-0.47787	0.424	0.241	1.41177e-54	L6b
ENSG00000279278	3.75054355364919e-59	0.308192	0.127	0.052	1.41519e-54	L6b
SERTAD4	3.840111501926e-59	0.433548	0.135	0.057	1.44899e-54	L6b
GINS3	4.14359113051296e-59	-0.448694	0.114	0.044	1.5635e-54	L6b
PLCB2	4.27169009503532e-59	-0.71631	0.073	0.023	1.61184e-54	L6b
C12orf73	4.2977595140102e-59	-0.189601	0.257	0.132	1.62167e-54	L6b
ARL3	4.3401322243175e-59	-0.249584	0.514	0.299	1.63766e-54	L6b
SYNC	4.52565587852596e-59	-0.173251	0.309	0.166	1.70767e-54	L6b
EBF4	4.55123892145026e-59	-0.394761	0.218	0.106	1.71732e-54	L6b
SLC1A1	4.57775429169215e-59	-0.308039	0.656	0.399	1.72732e-54	L6b
WHAMM	4.66615634203031e-59	-0.423467	0.253	0.128	1.76068e-54	L6b
IKZF5	4.69639144263594e-59	-0.386872	0.276	0.143	1.77209e-54	L6b
ZNF44	4.81213694850218e-59	-0.421706	0.49	0.282	1.81576e-54	L6b
CCDC71L	4.83459462998536e-59	0.168701	0.117	0.046	1.82424e-54	L6b
CDKN2AIP	5.16016870971296e-59	-0.143668	0.141	0.06	1.94709e-54	L6b
TNFRSF10B	0	1.75287	0.17	0.031	0	PC
ENSG00000236255	5.89492391059143e-59	0.375206	0.077	0.025	2.22433e-54	L6b
YIPF6	5.90993271416243e-59	-0.427031	0.363	0.199	2.22999e-54	L6b
SMIM10L2B	5.92820962468116e-59	0.198052	0.143	0.061	2.23689e-54	L6b
ZNF32	5.98843184474353e-59	-0.13529	0.223	0.11	2.25961e-54	L6b
ENSG00000288818	6.18830207736723e-59	0.146677	0.107	0.04	2.33503e-54	L6b
M6PR	6.24083701951098e-59	-0.410703	0.348	0.19	2.35486e-54	L6b
FBH1	6.26897757201638e-59	-0.354433	0.458	0.262	2.36547e-54	L6b
XPO7	6.32641440980516e-59	-0.156839	0.708	0.439	2.38715e-54	L6b
ENSG00000286416	6.41792701170412e-59	0.112354	0.166	0.075	2.42168e-54	L6b
PSMD12	6.4399061383571e-59	-0.213715	0.563	0.336	2.42997e-54	L6b
ANTXR1	6.48002844235918e-59	-0.375816	0.61	0.366	2.44511e-54	L6b
HDAC10	6.95349455033037e-59	0.229101	0.13	0.053	2.62376e-54	L6b
DCAF1	7.03417655650637e-59	-0.406333	0.366	0.202	2.65421e-54	L6b
TFAM	7.13263576607284e-59	-0.309595	0.304	0.162	2.69136e-54	L6b
ZFP36L1	1.98074277768191e-81	1.75284	0.254	0.121	7.47394e-77	SMC
RWDD1	7.22260567999109e-59	-0.192626	0.405	0.229	2.72531e-54	L6b
TLE1	7.51589960803424e-59	-3.25635	0.111	0.228	2.83597e-54	L6b
GSTP1	6.65876326427512e-08	1.75283	0.158	0.138	0.00251255	Endo
ENSG00000266369	3.04807840304359e-28	1.75279	0.033	0.01	1.15013e-23	L4 IT
MRPL48	7.72531397496961e-59	-0.346328	0.329	0.178	2.91499e-54	L6b
CSNK1G2	7.82559188995815e-59	-0.41361	0.248	0.126	2.95283e-54	L6b
ZMYM1	7.95858348355658e-59	-0.629659	0.261	0.133	3.00301e-54	L6b
KDM5A	8.14209042173816e-59	-0.226407	0.747	0.476	3.07225e-54	L6b
P3H3	8.37933876705171e-59	0.255803	0.136	0.057	3.16178e-54	L6b
LCN15	6.76451805598663e-35	1.7527	0.03	0.008	2.55246e-30	L2/3 IT
MRPS21	8.76474111527901e-59	-0.192331	0.457	0.263	3.3072e-54	L6b
NFKBIZ	8.78076936173227e-59	-0.975937	0.284	0.147	3.31325e-54	L6b
ENSG00000287482	8.84512876170539e-59	0.287231	0.192	0.092	3.33753e-54	L6b
QSER1	9.44692808774051e-59	-0.287629	0.65	0.395	3.56461e-54	L6b
TWF1	9.81823469593505e-59	-0.378847	0.276	0.143	3.70471e-54	L6b
ATN1	1.00189632584562e-58	-0.259399	0.33	0.179	3.78046e-54	L6b
ENSG00000249478	1.40041395562887e-13	1.75262	0.015	0.005	5.28418e-09	L4 IT
LMAN2	1.07814346416971e-58	-0.366259	0.291	0.155	4.06816e-54	L6b
FSIP2-AS1	1.15892685347027e-58	-0.362625	0.323	0.174	4.37298e-54	L6b
FFAR4	1.16806898167329e-58	0.265367	0.103	0.038	4.40747e-54	L6b
SEC24C	1.17039828226558e-58	-0.150295	0.24	0.121	4.41626e-54	L6b
METTL22	1.19254983363363e-58	-0.29104	0.201	0.096	4.49985e-54	L6b
ACO2	1.20602874274213e-58	-0.288156	0.556	0.328	4.55071e-54	L6b
CITED1	2.04086084886185e-131	1.75261	0.076	0.015	7.70078e-127	L6 IT Car3
P4HB	1.33268954046165e-58	-0.454566	0.26	0.134	5.02864e-54	L6b
DISP2	1.33614142179705e-58	0.134571	0.296	0.16	5.04166e-54	L6b
LENG8	1.38026237602336e-58	-0.346089	0.318	0.172	5.20814e-54	L6b
GLB1	1.38358053022751e-58	-0.263234	0.538	0.315	5.22066e-54	L6b
PCCB	1.46045454799547e-58	-0.295125	0.496	0.287	5.51073e-54	L6b
ENSG00000253523	1.55761463917995e-16	1.75258	0.014	0.004	5.87735e-12	Lamp5 Lhx6
GRM4	7.27776493036455e-63	1.75236	0.484	0.134	2.74612e-58	Sst Chodl
PM20D2	1.5488264350794e-58	-0.327536	0.271	0.141	5.84419e-54	L6b
TBK1	1.54960464282158e-58	-0.348299	0.548	0.323	5.84712e-54	L6b
MCM3AP	1.63255356359664e-58	-0.416804	0.465	0.267	6.16011e-54	L6b
MAGI1	1.67271887100978e-58	-0.476688	0.799	0.767	6.31167e-54	L6b
PPARGC1A	0	1.75233	0.684	0.279	0	Chandelier
MEG9	1.74881919976845e-58	0.334935	0.225	0.113	6.59882e-54	L6b
ENSG00000286653	1.82495146195525e-11	1.75229	0.024	0.01	6.88609e-07	Sst
SSR1	1.91779432597817e-58	-0.259843	0.566	0.336	7.23641e-54	L6b
KHDC4	1.92571060713814e-58	-0.387755	0.382	0.212	7.26628e-54	L6b
MEGF8	1.9342499132625e-58	-0.114184	0.397	0.225	7.29851e-54	L6b
GPR22	1.95764483486321e-58	-0.118258	0.377	0.211	7.38678e-54	L6b
MAD1L1	1.97934553865884e-58	-0.46125	0.473	0.273	7.46866e-54	L6b
SNAP25	1.98222058365352e-58	0.237209	0.945	0.72	7.47951e-54	L6b
ENSG00000230506	5.45600684893861e-14	1.75228	0.013	0.004	2.05872e-09	Pvalb
MCC	2.01092458041434e-58	-0.532039	0.692	0.412	7.58782e-54	L6b
GANAB	2.15203829036833e-58	-0.444193	0.307	0.163	8.12029e-54	L6b
TUBGCP5	2.19507467298304e-58	-0.308856	0.433	0.245	8.28268e-54	L6b
ENSG00000270157	2.25644345948291e-58	0.309621	0.038	0.008	8.51424e-54	L6b
PACSIN2	2.27889678697477e-58	-0.626281	0.555	0.328	8.59896e-54	L6b
TSPAN19	1.47853811577375e-101	1.75224	0.068	0.015	5.57897e-97	L6 IT Car3
COL16A1	2.59703254142904e-169	1.75221	0.212	0.074	9.79938e-165	Sncg
HPS3	2.35795837898342e-58	-0.610196	0.341	0.186	8.89728e-54	L6b
SVIP	2.38652609322856e-58	-0.436855	0.304	0.163	9.00508e-54	L6b
SCGB1B2P	4.67110710333706e-17	1.75219	0.027	0.005	1.76255e-12	L5 ET
HEXA	2.55602694152974e-58	-0.514934	0.417	0.235	9.64466e-54	L6b
ENSG00000286134	2.58645136111826e-58	-0.304628	0.097	0.035	9.75946e-54	L6b
ENTPD3-AS1	5.4462372656992e-35	1.75208	0.241	0.179	2.05503e-30	Oligo
GOSR2	2.67084000082413e-58	-0.346648	0.421	0.239	1.00779e-53	L6b
SAR1A	2.78460269159031e-58	-0.347658	0.488	0.284	1.05071e-53	L6b
MTRES1	2.84051860399742e-58	-0.140904	0.251	0.129	1.07181e-53	L6b
DIRAS3	2.11918330066846e-75	1.752	0.099	0.034	7.99631e-71	Sst
FBXW5	2.99264568944477e-58	-0.204245	0.23	0.116	1.12921e-53	L6b
SNX19	3.12472410344065e-58	-0.318279	0.525	0.31	1.17905e-53	L6b
ENSG00000286316	3.1959339728954e-58	0.395007	0.087	0.03	1.20592e-53	L6b
TIMMDC1	3.22697221994143e-58	-0.41871	0.353	0.193	1.21763e-53	L6b
MAPT-IT1	3.24275654874985e-58	0.415184	0.105	0.04	1.22359e-53	L6b
UTP20	3.24295400915425e-58	-0.478431	0.329	0.179	1.22366e-53	L6b
DUSP11	3.25367342169911e-58	-0.244646	0.26	0.134	1.22771e-53	L6b
PFKFB4	3.25828958330428e-58	-0.337049	0.193	0.091	1.22945e-53	L6b
ZNF708	3.27883877104076e-58	-0.295453	0.642	0.389	1.2372e-53	L6b
JADE3	2.31129152095735e-83	1.75199	0.232	0.123	8.7212e-79	PC
PLA2G12A	3.29628708881371e-58	-0.173811	0.476	0.275	1.24379e-53	L6b
ENSG00000287729	2.09849015249917e-56	1.75198	0.045	0.011	7.91823e-52	Lamp5 Lhx6
UTP25	3.39015839835472e-58	-0.115065	0.212	0.104	1.27921e-53	L6b
MCL1	3.40948498236132e-58	-1.2398	0.378	0.206	1.2865e-53	L6b
RBM5	3.42779523952942e-58	-0.22836	0.698	0.431	1.29341e-53	L6b
ENSG00000287564	3.50386989004939e-58	-0.113364	0.161	0.072	1.32212e-53	L6b
MED20	3.54452774961573e-58	0.294948	0.105	0.039	1.33746e-53	L6b
MYSM1	3.71378522083748e-58	-0.117238	0.717	0.44	1.40132e-53	L6b
TBP	3.95335787765016e-58	-0.228381	0.229	0.114	1.49172e-53	L6b
DDX18	3.95546140849288e-58	-0.372294	0.425	0.242	1.49251e-53	L6b
TOR3A	4.04465274420621e-58	0.147312	0.133	0.055	1.52617e-53	L6b
ESCO1	4.12459134653399e-58	-0.250196	0.542	0.323	1.55633e-53	L6b
STAG1	4.26935275926126e-58	-1.24089	0.771	0.684	1.61095e-53	L6b
PLCXD1	4.31300633646623e-58	0.142291	0.154	0.068	1.62743e-53	L6b
ZNF322	4.45522179687162e-58	-0.371595	0.313	0.168	1.68109e-53	L6b
EEF1E1	4.50606806318337e-58	-0.276355	0.33	0.18	1.70027e-53	L6b
NDUFA9	4.51514877512381e-58	-0.264182	0.487	0.283	1.7037e-53	L6b
ENSG00000287729	1.36489828611025e-08	1.75191	0.024	0.012	0.000515017	Sncg
RNF139-DT	4.58667603268712e-58	0.311914	0.152	0.067	1.73069e-53	L6b
NOL11	4.79711445304441e-58	-0.369215	0.25	0.128	1.8101e-53	L6b
PRIMPOL	5.47632005794828e-58	-0.425535	0.295	0.156	2.06638e-53	L6b
PWRN4	0	1.75173	0.724	0.222	0	L5/6 NP
WDR3	5.7173997467489e-58	-0.14222	0.271	0.142	2.15735e-53	L6b
OGFR	5.920098984206e-58	-0.190349	0.253	0.131	2.23383e-53	L6b
AMER2	6.01568381858206e-58	-0.629873	0.441	0.252	2.2699e-53	L6b
CELSR3	6.07874817853448e-58	0.219432	0.164	0.074	2.29369e-53	L6b
INTS6-AS1	6.13883085124875e-58	-0.20303	0.205	0.1	2.31637e-53	L6b
PCDHA9	6.37581653829642e-58	0.30182	0.127	0.052	2.40579e-53	L6b
CRHR1	0	1.75164	0.348	0.103	0	L2/3 IT
MTERF3	6.93181519092357e-58	-0.207124	0.217	0.107	2.61558e-53	L6b
FAM219A	7.02735284598821e-58	-0.181991	0.609	0.365	2.65163e-53	L6b
LINC02145	7.03512454511551e-58	0.253493	0.094	0.034	2.65456e-53	L6b
C16orf72	7.10255221436077e-58	-0.397396	0.383	0.214	2.68001e-53	L6b
GPRC5B	7.1800507769765e-58	-2.93043	0.1	0.216	2.70925e-53	L6b
ZBTB25	7.3680387576385e-58	-0.368189	0.367	0.202	2.78018e-53	L6b
PSMG4	7.43576915597297e-58	-0.270849	0.409	0.231	2.80574e-53	L6b
PDLIM5	7.68359708528464e-58	-4.14801	0.12	0.231	2.89925e-53	L6b
CDH4	7.81479923793829e-58	-0.480187	0.587	0.347	2.94876e-53	L6b
LINC02466	4.57364500651862e-31	1.75162	0.03	0.008	1.72577e-26	L5 IT
SUPT7L	7.96045378466857e-58	-0.299087	0.296	0.158	3.00372e-53	L6b
NDUFS2	8.12200129026529e-58	-0.188822	0.355	0.198	3.06467e-53	L6b
DNAJC2	8.22723975688046e-58	-0.296004	0.37	0.207	3.10438e-53	L6b
PROX1	8.24694137262529e-58	-3.92278	0.046	0.153	3.11182e-53	L6b
ENSG00000228655	8.81236837106764e-58	-0.697832	0.203	0.099	3.32517e-53	L6b
PPIL3	8.856243975876e-58	-0.347285	0.23	0.115	3.34173e-53	L6b
DNAJB12	9.1318687375972e-58	-0.335366	0.251	0.128	3.44573e-53	L6b
ENSG00000287124	9.52409507439955e-58	-0.21746	0.12	0.048	3.59373e-53	L6b
TMEM242	9.686757203917e-58	-0.200278	0.36	0.201	3.6551e-53	L6b
CYB5R4	9.77324986244316e-58	-0.318849	0.578	0.346	3.68774e-53	L6b
WDFY1	9.83708585502395e-58	-0.528161	0.51	0.294	3.71183e-53	L6b
RPF2	1.04540362376209e-57	-0.268536	0.305	0.163	3.94462e-53	L6b
ADIPOR1	1.05247970145704e-57	-0.358531	0.251	0.129	3.97132e-53	L6b
PER2	1.0652448554871e-57	-0.295096	0.306	0.165	4.01949e-53	L6b
ENSG00000286803	1.09966363775811e-57	-0.179195	0.255	0.133	4.14936e-53	L6b
LINC02613	1.12013315149058e-57	0.373273	0.125	0.052	4.2266e-53	L6b
B4GALNT4	1.14721575080983e-57	-0.166916	0.227	0.113	4.32879e-53	L6b
IER5L-AS1	1.15828552010962e-57	0.109906	0.145	0.063	4.37056e-53	L6b
SELENOF	1.18331560159181e-57	-0.327909	0.594	0.354	4.465e-53	L6b
STAM	1.20325188960205e-57	-0.332558	0.633	0.378	4.54023e-53	L6b
RAB5B	1.28718856604207e-57	-0.272325	0.383	0.215	4.85695e-53	L6b
SEL1L	1.43922359024786e-57	-0.381321	0.618	0.371	5.43062e-53	L6b
PCBD2	1.48134299904586e-57	-0.550205	0.287	0.152	5.58955e-53	L6b
CCDC181	1.52789264277866e-57	-0.10282	0.2	0.096	5.7652e-53	L6b
LRP2BP	1.58950616828071e-57	-0.163037	0.406	0.23	5.99768e-53	L6b
AGFG2	1.59919247668899e-57	-0.158005	0.15	0.066	6.03423e-53	L6b
NLGN4Y	1.62947795699662e-57	0.330922	0.555	0.391	6.14851e-53	L6b
A1BG	1.83381273633756e-57	0.254438	0.125	0.051	6.91953e-53	L6b
BCL2L1	1.8704193319725e-57	-0.620929	0.471	0.27	7.05765e-53	L6b
TBC1D7	1.88282962571676e-57	-0.347866	0.294	0.157	7.10448e-53	L6b
MGAT4B	1.91356359156137e-57	0.125683	0.172	0.08	7.22045e-53	L6b
USP11	1.92489170082244e-57	-0.135066	0.658	0.405	7.26319e-53	L6b
EIF2S1	1.98459053468066e-57	-0.372982	0.401	0.227	7.48846e-53	L6b
RSPRY1	2.14474101256064e-57	-0.506093	0.46	0.264	8.09275e-53	L6b
CCDC117	2.15423429583443e-57	-0.366559	0.214	0.105	8.12857e-53	L6b
ZNF35	2.19081515373301e-57	-0.16998	0.167	0.076	8.2666e-53	L6b
XPA	2.22020999595657e-57	-0.330672	0.463	0.266	8.37752e-53	L6b
ENSG00000266538	2.23049780456236e-57	0.140021	0.082	0.027	8.41634e-53	L6b
UBE4A	2.28035168820246e-57	-0.306465	0.557	0.332	8.60445e-53	L6b
PEX11B	2.44834661849772e-57	-0.16301	0.189	0.089	9.23835e-53	L6b
GPC5-AS2	2.91775760954297e-21	1.75162	0.066	0.034	1.10096e-16	PC
ESF1	2.58163848687924e-57	-0.300779	0.52	0.306	9.7413e-53	L6b
MANBAL	2.79861514714411e-57	-0.203238	0.254	0.131	1.056e-52	L6b
SCYL1	2.8350383734355e-57	-0.318776	0.236	0.119	1.06975e-52	L6b
TARS2	2.92594662236068e-57	-0.130767	0.195	0.094	1.10405e-52	L6b
RND3	2.93871779089432e-57	-3.56139	0.051	0.16	1.10887e-52	L6b
ATAD3B	2.95808469684487e-57	0.127173	0.174	0.081	1.11617e-52	L6b
PARD6A	3.10106602053095e-57	0.296525	0.145	0.063	1.17013e-52	L6b
ENSG00000225718	2.0547097845905e-07	1.75162	0.054	0.015	0.00775304	Sst Chodl
TMED5	3.22877603215461e-57	-0.536426	0.336	0.184	1.21831e-52	L6b
EFCAB11	3.23753229299871e-57	-0.545154	0.321	0.175	1.22162e-52	L6b
DHX35	3.23804637390012e-57	-0.445721	0.336	0.182	1.22181e-52	L6b
RNF40	3.44830319656779e-57	-0.186287	0.196	0.094	1.30115e-52	L6b
LRRC3B	3.4590857744052e-57	-0.621746	0.497	0.287	1.30522e-52	L6b
CRIP2	3.52360941783087e-57	-0.373895	0.239	0.122	1.32956e-52	L6b
B4GALT3	3.60411419723294e-57	0.21996	0.126	0.052	1.35994e-52	L6b
ENSG00000231863	3.78114050409869e-57	0.136356	0.254	0.133	1.42674e-52	L6b
RDH11	3.7990211115558e-57	-0.254352	0.506	0.297	1.43348e-52	L6b
DNAJC3-DT	3.90980286878528e-57	-0.223187	0.161	0.072	1.47529e-52	L6b
PRR14L	3.92210908314547e-57	-0.296844	0.583	0.347	1.47993e-52	L6b
HCFC1R1	3.94738073896273e-57	-0.243977	0.316	0.173	1.48947e-52	L6b
NDUFV2-AS1	3.98328186148511e-57	-0.175011	0.17	0.078	1.50301e-52	L6b
NUP35	4.05118860651531e-57	-0.368096	0.288	0.153	1.52863e-52	L6b
HENMT1	4.07284854058667e-57	0.146175	0.14	0.06	1.53681e-52	L6b
PSMB1	4.52023002215267e-57	-0.373953	0.489	0.284	1.70562e-52	L6b
BRD3OS	4.56721173946698e-57	0.201366	0.165	0.075	1.72335e-52	L6b
ENSG00000286401	4.61273847443872e-57	0.191622	0.08	0.027	1.74052e-52	L6b
ZNF552	4.67273039683753e-57	-0.103134	0.185	0.088	1.76316e-52	L6b
DNAJC18	4.77409464910469e-57	-0.107181	0.47	0.275	1.80141e-52	L6b
MIR181A2HG	4.94900065219746e-57	-0.500039	0.242	0.123	1.86741e-52	L6b
NECAP1	5.01851523928769e-57	-0.123073	0.398	0.227	1.89364e-52	L6b
MED1	5.14030711460099e-57	-0.351949	0.323	0.177	1.93959e-52	L6b
MBD1	5.34981738576594e-57	-0.303908	0.261	0.136	2.01865e-52	L6b
DNAJB4	5.48714591613698e-57	-0.47546	0.293	0.155	2.07046e-52	L6b
DIP2C	5.58995385799249e-57	0.122962	0.92	0.719	2.10926e-52	L6b
ENSG00000288762	2.79762481275265e-65	1.75161	0.039	0.008	1.05563e-60	L2/3 IT
WASHC5	5.81648630825425e-57	-0.462798	0.463	0.266	2.19473e-52	L6b
PPP4R1	6.02811591298737e-57	-0.273489	0.643	0.394	2.27459e-52	L6b
CHGB	6.04641631586508e-57	-0.108006	0.533	0.322	2.28149e-52	L6b
ZBTB4	6.06050562206419e-57	-0.247467	0.518	0.305	2.28681e-52	L6b
ENSG00000287822	6.12556324722298e-57	-0.411159	0.032	0.006	2.31136e-52	L6b
SFMBT1	6.16974695023297e-57	-0.321752	0.533	0.322	2.32803e-52	L6b
CCT5	6.20682520961124e-57	-0.280529	0.407	0.233	2.34202e-52	L6b
ASMTL	6.42285872461585e-57	-0.358584	0.216	0.106	2.42354e-52	L6b
PLEKHM2	6.4393347493794e-57	-0.426627	0.388	0.217	2.42975e-52	L6b
FAM193A	7.01794859500057e-57	-0.143633	0.716	0.449	2.64808e-52	L6b
TOX	7.36741149005919e-57	-1.79724	0.341	0.421	2.77995e-52	L6b
HSD17B11	7.47198484043597e-57	-0.66562	0.269	0.141	2.8194e-52	L6b
DHX15	7.57333627642973e-57	-0.326355	0.672	0.411	2.85765e-52	L6b
UPF1	7.76018979890275e-57	-0.324667	0.243	0.124	2.92815e-52	L6b
ENSG00000262119	8.09319639431648e-57	0.141315	0.125	0.052	3.05381e-52	L6b
ENSG00000248816	9.39198333729748e-173	1.75154	0.145	0.036	3.54388e-168	L6 IT
GTF3C3	8.18489791983432e-57	-0.511987	0.363	0.201	3.08841e-52	L6b
PSMD2	8.57165349470048e-57	-0.3087	0.373	0.209	3.23434e-52	L6b
CHML	8.79889329648556e-57	-0.223007	0.388	0.219	3.32009e-52	L6b
GTF3A	9.0946714522337e-57	-0.150296	0.414	0.239	3.43169e-52	L6b
TSPAN31	9.1748655707109e-57	-0.270348	0.19	0.091	3.46195e-52	L6b
FKBP8	9.23213466853362e-57	-0.184345	0.425	0.247	3.48356e-52	L6b
SGSM3	9.26557728998912e-57	-0.113592	0.278	0.148	3.49618e-52	L6b
RMI2	9.42224475966648e-57	0.301188	0.083	0.028	3.5553e-52	L6b
NECTIN3	0	1.7513	0.893	0.433	0	L4 IT
ZNF32-AS3	9.66603937723478e-57	0.462804	0.073	0.023	3.64729e-52	L6b
METTL26	9.89280815541471e-57	-0.115339	0.27	0.143	3.73285e-52	L6b
ALG10B	1.00400349895105e-56	-0.339329	0.201	0.097	3.78841e-52	L6b
RITA1	1.00510576353497e-56	0.22577	0.129	0.054	3.79257e-52	L6b
RNH1	1.01202193167036e-56	-0.316208	0.262	0.136	3.81866e-52	L6b
NSUN4	1.01511819108497e-56	-0.29336	0.236	0.12	3.83035e-52	L6b
WDTC1	1.01910113456431e-56	-0.262519	0.345	0.193	3.84537e-52	L6b
C17orf107	3.8876599415825e-15	1.75122	0.017	0.005	1.46693e-10	Sst
BRD4	1.07053544568057e-56	-0.28114	0.717	0.449	4.03945e-52	L6b
ACADM	1.12291688285855e-56	-0.243307	0.553	0.327	4.2371e-52	L6b
TNKS2	1.15689762811834e-56	-0.15572	0.744	0.476	4.36532e-52	L6b
UBXN6	1.17899879778905e-56	-0.14856	0.23	0.116	4.44872e-52	L6b
MAP2K6	1.25636783527123e-56	-0.39595	0.488	0.288	4.74065e-52	L6b
DLEU2L	1.28672513309011e-56	0.251453	0.134	0.057	4.8552e-52	L6b
LMBR1L	1.30648103693924e-56	-0.312223	0.242	0.124	4.92974e-52	L6b
CLN3	1.39341733838687e-56	-0.188301	0.145	0.063	5.25778e-52	L6b
PWP1	1.40244990421562e-56	-0.381065	0.396	0.224	5.29186e-52	L6b
TOPORS	1.4037952808214e-56	-0.388161	0.266	0.139	5.29694e-52	L6b
TFG	1.47698016201299e-56	-0.332371	0.602	0.362	5.57309e-52	L6b
GIT2	1.48785449553862e-56	-0.198877	0.661	0.408	5.61412e-52	L6b
SMARCA1	1.53617580878538e-56	-0.249302	0.628	0.382	5.79645e-52	L6b
TLCD5	1.55781334405565e-56	-0.209548	0.218	0.109	5.8781e-52	L6b
SEC61A1	1.55886847366578e-56	-0.441857	0.285	0.15	5.88208e-52	L6b
SPATA5L1	1.56884293439275e-56	-0.130365	0.184	0.087	5.91972e-52	L6b
AK2	1.64091575154722e-56	-0.382995	0.328	0.179	6.19167e-52	L6b
SETBP1	1.69988533513231e-56	0.15753	0.937	0.705	6.41418e-52	L6b
ERLEC1	1.75811356795131e-56	-0.255049	0.578	0.346	6.63389e-52	L6b
HABP2	7.90122494512172e-22	1.7512	0.016	0.004	2.98137e-17	L5 IT
PAICS	1.776849673541e-56	-0.292564	0.271	0.142	6.70459e-52	L6b
TLCD3A	1.86060609412659e-56	0.369236	0.109	0.043	7.02062e-52	L6b
ENSG00000267632	1.88210674799303e-56	0.200336	0.143	0.063	7.10175e-52	L6b
SEPTIN2	1.92619256674361e-56	-0.147653	0.777	0.505	7.2681e-52	L6b
ATP2C2-AS1	2.00089525149447e-56	0.356594	0.089	0.031	7.54998e-52	L6b
LINC00174	2.12492830953965e-56	-0.515035	0.397	0.223	8.01799e-52	L6b
LINC00298	1.93040179160238e-13	1.7511	0.11	0.078	7.28399e-09	Astrocyte
ALG9	2.24058930387731e-56	-0.350539	0.417	0.237	8.45442e-52	L6b
LINC02795	2.24710171664131e-56	0.427157	0.12	0.049	8.47899e-52	L6b
ENSG00000240499	2.36799507398587e-56	-0.30084	0.285	0.151	8.93516e-52	L6b
NUDCD3	2.38639166626565e-56	-0.171852	0.72	0.45	9.00457e-52	L6b
MPHOSPH10	2.40607294289557e-56	-0.452577	0.303	0.163	9.07884e-52	L6b
NR3C2	0	1.75109	0.964	0.544	0	Pax6
NUDT11	2.53810382916561e-56	0.15207	0.152	0.068	9.57703e-52	L6b
MTMR2	2.60916758988395e-56	-0.43525	0.591	0.353	9.84517e-52	L6b
PTP4A2	2.71016232726019e-56	-0.367593	0.579	0.348	1.02263e-51	L6b
C5AR2	2.71441302424191e-56	-0.359577	0.06	0.017	1.02423e-51	L6b
DENND2B	2.88787817702428e-56	-0.652979	0.513	0.299	1.08968e-51	L6b
MIER3	2.89821353303548e-56	-0.446937	0.273	0.144	1.09358e-51	L6b
HMOX2	3.04512416968534e-56	-0.321454	0.379	0.214	1.14902e-51	L6b
EBF1	3.08891734826458e-56	-6.33854	0.018	0.114	1.16554e-51	L6b
TMED10	3.19413745459358e-56	-0.461392	0.512	0.3	1.20524e-51	L6b
DBF4	3.25261261563204e-56	-0.202933	0.228	0.116	1.22731e-51	L6b
NOD2	6.06389080667617e-08	1.75108	0.011	0.004	0.00228809	Endo
GOT2	3.49175843590147e-56	-0.243618	0.429	0.246	1.31755e-51	L6b
ATOX1	3.51876824209303e-56	-0.179669	0.316	0.174	1.32774e-51	L6b
DERL2	3.56889988468831e-56	-0.221163	0.198	0.096	1.34665e-51	L6b
MIER1	3.57029080400622e-56	-0.368724	0.675	0.412	1.34718e-51	L6b
EIF2AK4	3.68951964368548e-56	-0.247818	0.594	0.36	1.39217e-51	L6b
KIFC3	3.77066219746562e-56	-0.280883	0.251	0.13	1.42278e-51	L6b
RALBP1	3.81122638297186e-56	-0.321454	0.499	0.293	1.43809e-51	L6b
LINC02940	5.39959563977794e-289	1.75101	0.468	0.094	2.03743e-284	L5 ET
AFG1L	3.92752756333813e-56	-0.243737	0.586	0.352	1.48197e-51	L6b
SLC12A6	3.9543472188178e-56	-0.357211	0.586	0.352	1.49209e-51	L6b
TVP23B	4.08899480012529e-56	-0.361313	0.172	0.079	1.5429e-51	L6b
ALDH18A1	4.1573186815457e-56	-0.316082	0.239	0.122	1.56868e-51	L6b
UBXN4	4.30387752568061e-56	-0.129874	0.762	0.484	1.62398e-51	L6b
GRIN2D	0	1.75096	0.344	0.106	0	Chandelier
ENSG00000259977	7.02509076814616e-189	1.75094	0.214	0.068	2.65078e-184	Chandelier
EPHA6	0	1.75087	0.931	0.437	0	Sncg
STARD13-AS	1.24856003840723e-09	1.75085	0.13	0.104	4.71119e-05	Oligo
GHR	4.91434661457802e-56	-0.345002	0.494	0.29	1.85433e-51	L6b
PARP6	5.18234179741573e-56	-0.480117	0.342	0.189	1.95545e-51	L6b
GPAT4	5.39487314474069e-56	-0.373006	0.308	0.167	2.03565e-51	L6b
BSCL2	5.45856910413035e-56	-0.244843	0.584	0.352	2.05968e-51	L6b
PARM1	5.47361925756431e-56	-0.137587	0.436	0.255	2.06536e-51	L6b
PREP	5.48547020491075e-56	-0.257257	0.58	0.344	2.06983e-51	L6b
ZBTB24	5.4960776446852e-56	-0.162537	0.177	0.083	2.07383e-51	L6b
NBEAL1	6.05778376208376e-56	-0.424229	0.765	0.495	2.28578e-51	L6b
FAF2	6.20354370413729e-56	-0.383644	0.517	0.301	2.34078e-51	L6b
WIPI2	6.26721123047458e-56	-0.368659	0.448	0.261	2.36481e-51	L6b
ZFTA	6.45949101224401e-56	0.360927	0.108	0.042	2.43736e-51	L6b
TRMT10B	7.10492364676865e-56	-0.336596	0.273	0.144	2.6809e-51	L6b
EIF5	7.59449097513317e-56	-0.217818	0.607	0.374	2.86563e-51	L6b
WBP1L	7.60097716609004e-56	-0.530441	0.476	0.278	2.86808e-51	L6b
SLIT1	0	1.75068	0.898	0.356	0	L4 IT
WNT5A	1.05523410397605e-75	1.75061	0.267	0.042	3.98171e-71	Sst Chodl
ITGAE	7.75187595001892e-56	-0.200717	0.182	0.086	2.92502e-51	L6b
MAFK	7.75862515595323e-56	-0.663839	0.124	0.051	2.92756e-51	L6b
LCA5L	8.05038601036194e-56	0.262213	0.127	0.053	3.03765e-51	L6b
TMEM170A	8.2150088699323e-56	-0.403083	0.29	0.154	3.09977e-51	L6b
NDUFAF6	8.25974010027828e-56	-0.3337	0.539	0.32	3.11665e-51	L6b
ENSG00000286787	8.31334683454511e-56	-0.284397	0.186	0.088	3.13688e-51	L6b
DOK4	8.32188322592463e-56	0.237343	0.144	0.063	3.1401e-51	L6b
FBXO46	8.51008159621918e-56	-0.159567	0.175	0.082	3.21111e-51	L6b
PCDH18	2.56434061142407e-208	1.7506	0.161	0.04	9.67603e-204	Sncg
RBM12	8.84449134380271e-56	-0.488657	0.315	0.171	3.33729e-51	L6b
WDR74	8.93893568618102e-56	-0.346403	0.284	0.152	3.37293e-51	L6b
KCNB2	0	1.75054	0.94	0.478	0	L5/6 NP
SLC8B1	9.0067192940238e-56	-0.292762	0.221	0.111	3.39851e-51	L6b
ZNF724	9.58746912721191e-56	0.192619	0.113	0.045	3.61764e-51	L6b
DCC	9.67685226609837e-56	-1.33244	0.34	0.445	3.65137e-51	L6b
ENSG00000249216	2.06521825020783e-08	1.75045	0.012	0.005	0.000779269	Vip
KHSRP	1.02525477666714e-55	-0.28012	0.329	0.181	3.86859e-51	L6b
LINC02449	1.1373419716354e-55	0.306781	0.1	0.038	4.29153e-51	L6b
AKAP8	1.14560307230106e-55	-0.296786	0.237	0.122	4.3227e-51	L6b
NAP1L2	1.18511105100235e-55	-0.132395	0.49	0.291	4.47178e-51	L6b
FCSK	1.20325492914968e-55	-0.159671	0.137	0.058	4.54024e-51	L6b
SP3	1.27327579069876e-55	-0.457735	0.629	0.381	4.80445e-51	L6b
NUP37	1.29168651331316e-55	-0.447036	0.161	0.072	4.87392e-51	L6b
MLF2	1.29883844578532e-55	-0.130131	0.375	0.214	4.90091e-51	L6b
ENSG00000260701	1.4028000988631e-38	1.75044	0.024	0.002	5.29319e-34	L5 ET
LINC02024	0	1.7504	0.215	0.046	0	L6 IT Car3
DMAC2L	1.37087280390166e-55	-0.262453	0.305	0.167	5.17271e-51	L6b
JDP2	1.38660780540003e-55	-0.559648	0.349	0.192	5.23209e-51	L6b
ARSG	1.41079464364886e-55	-0.295259	0.355	0.199	5.32335e-51	L6b
RTN4IP1	1.42549425213131e-55	-0.265323	0.289	0.155	5.37882e-51	L6b
MRPS23	1.43814863076688e-55	-0.201888	0.267	0.141	5.42657e-51	L6b
COL16A1	7.04852898955376e-21	1.75039	0.121	0.078	2.65962e-16	OPC
IPP	1.49635999018549e-55	-0.392551	0.192	0.092	5.64622e-51	L6b
DDX17	1.50416098965416e-55	-0.795988	0.893	0.779	5.67565e-51	L6b
FUBP3	1.5144617004998e-55	-0.207059	0.625	0.379	5.71452e-51	L6b
USP21	1.56202824667245e-55	0.126772	0.099	0.037	5.894e-51	L6b
KLHL20	1.57716122048517e-55	-0.517954	0.423	0.241	5.9511e-51	L6b
TMEM128	1.61917267158437e-55	-0.250815	0.206	0.101	6.10962e-51	L6b
PAK6	1.64531294777572e-55	0.209105	0.197	0.097	6.20826e-51	L6b
SGO2	1.65351301894333e-55	-0.196746	0.119	0.048	6.2392e-51	L6b
CBARP	1.73806040700095e-55	0.224103	0.145	0.064	6.55822e-51	L6b
ADNP2	1.78944484451622e-55	-0.380432	0.48	0.28	6.75211e-51	L6b
MGAM	1.79164533306529e-55	-0.322546	0.071	0.023	6.76042e-51	L6b
PSMD14-DT	1.79792282945557e-55	0.374401	0.058	0.017	6.7841e-51	L6b
RNF7	1.91825140192123e-55	-0.312169	0.267	0.14	7.23814e-51	L6b
USP40	1.96059645566873e-55	-0.628456	0.49	0.284	7.39792e-51	L6b
ENSG00000289397	1.98213731554578e-55	0.337399	0.059	0.017	7.4792e-51	L6b
OPA3	2.10309868517615e-55	-0.408904	0.244	0.127	7.93562e-51	L6b
TAF11	2.17227366418505e-55	-0.367807	0.372	0.21	8.19664e-51	L6b
BAIAP2L2	2.23903947713144e-55	0.274397	0.108	0.042	8.44857e-51	L6b
DENND6A-AS1	2.35000497947957e-55	-0.266098	0.255	0.133	8.86727e-51	L6b
SNRPD3	2.55591939431299e-55	-0.341799	0.391	0.222	9.64425e-51	L6b
RNPS1	2.67752909567279e-55	-0.234611	0.525	0.311	1.01031e-50	L6b
PAWR	2.72258579094395e-55	-3.89479	0.061	0.168	1.02731e-50	L6b
KBTBD7	2.73877921769266e-55	-0.104205	0.203	0.1	1.03342e-50	L6b
ENSG00000278518	3.84516821045412e-13	1.75027	0.012	0.003	1.4509e-08	L6b
SLC35F5	2.8947957883096e-55	-0.199558	0.714	0.453	1.09229e-50	L6b
DDHD2	3.03399946358891e-55	-0.249604	0.586	0.351	1.14482e-50	L6b
CBX6	3.07723358842408e-55	-0.177191	0.454	0.267	1.16113e-50	L6b
FOXK1	3.20327342182383e-55	-0.339925	0.534	0.317	1.20869e-50	L6b
ENSG00000249870	3.34580866169891e-55	-0.175137	0.197	0.096	1.26247e-50	L6b
OVGP1	3.4853940527562e-55	0.351236	0.106	0.041	1.31514e-50	L6b
PSMA4	3.51889039776076e-55	-0.363126	0.389	0.221	1.32778e-50	L6b
PAK1IP1	3.68204695780177e-55	-0.241165	0.235	0.12	1.38935e-50	L6b
TRAF6	3.70250676395439e-55	-0.336396	0.379	0.214	1.39707e-50	L6b
AP1G2	3.82165438503393e-55	0.164866	0.167	0.078	1.44202e-50	L6b
IREB2	3.93129767076145e-55	-0.225377	0.667	0.409	1.4834e-50	L6b
VIRMA	4.0102613943394e-55	-0.329298	0.472	0.278	1.51319e-50	L6b
GCLM	4.0838202510765e-55	-0.273214	0.39	0.221	1.54095e-50	L6b
FAM204A	4.09892375222385e-55	-0.187412	0.616	0.376	1.54665e-50	L6b
ENSG00000257496	4.11218522732247e-55	-0.678764	0.147	0.065	1.55165e-50	L6b
NCOA7-AS1	4.14409351440654e-55	0.233884	0.104	0.04	1.56369e-50	L6b
ASB8	4.22349861606178e-55	-0.330895	0.305	0.165	1.59365e-50	L6b
TMEM237	4.24545326786477e-55	-0.111049	0.262	0.138	1.60194e-50	L6b
LRIF1	4.28559446936506e-55	-0.307047	0.256	0.134	1.61708e-50	L6b
PODNL1	1.19262441193611e-11	1.75019	0.021	0.009	4.50013e-07	Vip
GOLGA1	4.40408582128246e-55	-0.36396	0.44	0.252	1.66179e-50	L6b
UQCC1	4.60661521710629e-55	-0.18103	0.667	0.41	1.73821e-50	L6b
ZNF486	4.71595280794287e-55	-0.177558	0.102	0.039	1.77947e-50	L6b
STIM1	4.752403255869e-55	-0.330799	0.661	0.408	1.79322e-50	L6b
POU2F2	6.47983691850742e-15	1.74999	0.127	0.212	2.44504e-10	Immune
ENSG00000227486	9.08129100602213e-169	1.74998	0.438	0.264	3.42664e-164	PC
SYT11	5.01071734752766e-55	0.109299	0.823	0.562	1.89069e-50	L6b
DNAJC19	5.16798233273484e-55	-0.266329	0.341	0.19	1.95003e-50	L6b
CCNK	5.21496692803685e-55	-0.515318	0.273	0.144	1.96776e-50	L6b
RIN2	5.29988097668027e-55	-2.60062	0.316	0.385	1.9998e-50	L6b
ARPC2	5.49324391661914e-55	-0.292051	0.708	0.443	2.07277e-50	L6b
NSFL1C	5.59514653458731e-55	-0.366524	0.386	0.219	2.11122e-50	L6b
TADA3	5.81978372317684e-55	-0.146189	0.215	0.108	2.19598e-50	L6b
IL12RB2	5.91259183291432e-55	0.108101	0.286	0.159	2.231e-50	L6b
ARL17A	5.96619349312062e-55	-0.179938	0.185	0.089	2.25122e-50	L6b
GCNA	6.34617073043818e-55	-0.153633	0.244	0.127	2.3946e-50	L6b
TAMM41	6.44829043501486e-55	-0.351391	0.519	0.304	2.43313e-50	L6b
QDPR	6.70979824199314e-55	-0.50333	0.499	0.295	2.53181e-50	L6b
HESX1	6.77536111668828e-55	0.144206	0.068	0.021	2.55655e-50	L6b
PALM2AKAP2	7.09651010490454e-55	-0.122668	0.873	0.602	2.67773e-50	L6b
LRRC61	7.30941279674982e-55	0.132337	0.131	0.056	2.75806e-50	L6b
PDCD2	7.6252000437178e-55	-0.283962	0.271	0.143	2.87722e-50	L6b
PRKACA	7.70467172288799e-55	-0.312664	0.401	0.228	2.9072e-50	L6b
VIPR1	0	1.74976	0.442	0.136	0	L5/6 NP
ILDR2	0	1.7497	0.873	0.316	0	L6b
LYRM7	8.24708891284062e-55	-0.256397	0.458	0.266	3.11187e-50	L6b
CCDC127	1.00924739284566e-54	-0.281967	0.172	0.08	3.80819e-50	L6b
ZNF436	1.02932875603911e-54	0.151375	0.134	0.058	3.88397e-50	L6b
ZNF37A	1.08273252087709e-54	-0.180096	0.685	0.424	4.08547e-50	L6b
ENSG00000285699	2.4975198547422e-34	1.74964	0.073	0.032	9.42389e-30	Lamp5
KCNIP4	0	1.74962	0.992	0.71	0	L2/3 IT
PEG10	4.54121025865936e-253	1.7495	0.555	0.318	1.71353e-248	Vip
MED25	1.15956055856652e-54	-0.153326	0.209	0.104	4.37537e-50	L6b
ENSG00000226877	1.1711790632553e-54	0.440222	0.063	0.019	4.41921e-50	L6b
SPCS1	1.17739521729045e-54	-0.254405	0.44	0.257	4.44267e-50	L6b
TMEM39A	1.18639614432442e-54	-0.52632	0.271	0.143	4.47663e-50	L6b
LRFN1	1.22255341310492e-54	0.275624	0.138	0.06	4.61306e-50	L6b
DDX19B	1.22867201784366e-54	-0.361285	0.252	0.131	4.63615e-50	L6b
LEMD2	1.2605797703242e-54	-0.44869	0.279	0.148	4.75655e-50	L6b
BRME1	1.28074294110436e-54	0.309042	0.09	0.033	4.83263e-50	L6b
ZNF383	1.30290935143761e-54	-0.377967	0.261	0.136	4.91627e-50	L6b
MACO1	1.31310419076199e-54	-0.165495	0.709	0.443	4.95474e-50	L6b
TIMM8A	1.36543526823718e-54	0.342003	0.092	0.034	5.1522e-50	L6b
PRKCA-AS1	1.37355997333038e-54	-0.426634	0.161	0.073	5.18285e-50	L6b
TSNAX	1.4456221809169e-54	-0.484819	0.493	0.287	5.45477e-50	L6b
VAMP3	1.52469919633668e-54	-0.608193	0.24	0.123	5.75315e-50	L6b
SRP72	1.53472140444468e-54	-0.36171	0.504	0.297	5.79096e-50	L6b
IER3IP1	1.58352212068986e-54	-0.205178	0.28	0.15	5.9751e-50	L6b
LAMP1	1.62118922650925e-54	-0.581178	0.391	0.221	6.11723e-50	L6b
LSM3	1.6561124368352e-54	-0.214239	0.282	0.152	6.24901e-50	L6b
SMPD4	1.67723462849413e-54	-0.392639	0.313	0.17	6.32871e-50	L6b
POLR3K	1.82753889032498e-54	0.114617	0.131	0.056	6.89585e-50	L6b
KBTBD4	1.83566327773609e-54	0.240441	0.109	0.043	6.92651e-50	L6b
ENSG00000289095	2.82244422858875e-13	1.74949	0.021	0.008	1.06499e-08	Vip
DCT	1.88797242720453e-54	0.498738	0.071	0.023	7.12389e-50	L6b
SORT1	4.61931086340719e-73	1.74948	0.519	0.559	1.743e-68	Endo
WDR5	1.96208668697741e-54	-0.212809	0.27	0.143	7.40354e-50	L6b
BROX	1.96459091375874e-54	-0.566418	0.353	0.196	7.41299e-50	L6b
OSTC	2.0188375206786e-54	-0.330383	0.23	0.117	7.61768e-50	L6b
FIP1L1	2.05351242484791e-54	-0.151426	0.731	0.468	7.74852e-50	L6b
PDS5A	2.06501489831462e-54	-0.100499	0.84	0.582	7.79192e-50	L6b
SPDEF	3.87697347621117e-18	1.74944	0.028	0.006	1.4629e-13	L5 ET
TRAF3	2.0982790480823e-54	-0.19081	0.661	0.407	7.91744e-50	L6b
GTF3C1	2.10508470182851e-54	-0.257427	0.481	0.283	7.94312e-50	L6b
ENSG00000287092	1.23724519564024e-236	1.74931	0.304	0.111	4.6685e-232	Sncg
OGFRL1	1.09108827133645e-79	1.74926	0.425	0.362	4.117e-75	Astrocyte
C8orf82	2.22442885559326e-54	0.158733	0.118	0.049	8.39344e-50	L6b
MORC2	2.23567232776065e-54	-0.43153	0.285	0.152	8.43586e-50	L6b
POLR2D	2.23868853528568e-54	-0.225403	0.214	0.107	8.44724e-50	L6b
GINS1	2.31935596405105e-54	0.122792	0.142	0.063	8.75163e-50	L6b
TRPC5	2.36759373229685e-54	-2.18307	0.131	0.246	8.93364e-50	L6b
TMEM263	2.46085800018153e-54	-0.443971	0.377	0.213	9.28556e-50	L6b
DDX31	2.69622696317227e-54	-0.469894	0.258	0.135	1.01737e-49	L6b
CHSY1	2.03705872890487e-10	1.74921	0.308	0.333	7.68643e-06	Micro
ENSG00000286855	1.0082710059223e-33	1.7492	0.046	0.017	3.80451e-29	Sncg
ADGRG1	4.22493777059699e-137	1.74902	0.208	0.08	1.5942e-132	OPC
C2orf42	2.85866063125674e-54	-0.107972	0.197	0.097	1.07866e-49	L6b
EXOSC9	2.89134662485928e-54	-0.26971	0.202	0.1	1.09099e-49	L6b
BCL7B	2.97281884791087e-54	-0.222777	0.184	0.088	1.12173e-49	L6b
HGS	3.0916822586191e-54	-0.29586	0.226	0.115	1.16658e-49	L6b
TGFBR2	3.10199502259916e-54	-5.2887	0.028	0.125	1.17048e-49	L6b
ENSG00000288049	3.24468239553057e-54	0.394889	0.08	0.028	1.22432e-49	L6b
ENSG00000267345	3.25419694862227e-54	0.111521	0.149	0.066	1.22791e-49	L6b
PRRC1	3.25535108607347e-54	-0.454779	0.3	0.162	1.22834e-49	L6b
SALL1	3.90224913179931e-70	1.74893	0.108	0.041	1.47244e-65	Oligo
ANKAR	3.39181933323301e-54	-0.451093	0.534	0.317	1.27984e-49	L6b
COPB2	3.40545290392357e-54	-0.362986	0.537	0.317	1.28498e-49	L6b
COPS6	3.46017388569221e-54	-0.283252	0.296	0.161	1.30563e-49	L6b
FAM174A	3.56860420684662e-54	-0.240269	0.443	0.255	1.34654e-49	L6b
ENSG00000287537	2.5444694340755e-23	1.74879	0.019	0.005	9.60105e-19	L6 IT Car3
HEG1	3.6619364272265e-54	-4.47783	0.051	0.154	1.38176e-49	L6b
FAM227B	3.8946004751334e-54	-0.357375	0.292	0.159	1.46955e-49	L6b
ENSG00000261037	3.20531585248709e-133	1.74875	0.103	0.024	1.20946e-128	L5 IT
TMX1	4.00064253857575e-54	-0.779283	0.245	0.126	1.50956e-49	L6b
DLX6	8.01704433251323e-132	1.74864	0.128	0.036	3.02507e-127	Chandelier
MAGEE1	4.15791866610637e-54	-0.144331	0.254	0.134	1.56891e-49	L6b
PITX1-AS1	2.28640961378496e-89	1.74851	0.147	0.058	8.62731e-85	Lamp5 Lhx6
NWD2	4.40105209365945e-54	-2.428	0.211	0.31	1.66065e-49	L6b
VWC2	4.88438165699271e-54	-1.96348	0.267	0.359	1.84302e-49	L6b
HECW1-IT1	2.86293333545332e-244	1.74828	0.197	0.048	1.08027e-239	L5 IT
NBPF11	5.00226577437002e-54	-0.402604	0.212	0.105	1.8875e-49	L6b
C6orf136	5.24722439251663e-54	-0.122639	0.212	0.106	1.97994e-49	L6b
BCO2	5.25765893169839e-54	-0.282611	0.359	0.202	1.98387e-49	L6b
ENSG00000290046	5.34336182581694e-54	-0.281279	0.274	0.146	2.01621e-49	L6b
API5	5.46212215182136e-54	-0.326829	0.506	0.298	2.06102e-49	L6b
PCGF3-AS1	5.5004086567145e-54	-0.449798	0.498	0.294	2.07547e-49	L6b
ENSG00000254680	1.16786368506607e-26	1.74828	0.021	0.005	4.4067e-22	L5 IT
GARRE1	5.57162031542504e-54	-0.563377	0.585	0.352	2.10234e-49	L6b
SAP30BP	5.86288501972542e-54	-0.490407	0.322	0.177	2.21224e-49	L6b
SUMF2	6.07793214837598e-54	-0.263157	0.321	0.178	2.29339e-49	L6b
KPNA2	6.15926486795009e-54	-0.14841	0.217	0.109	2.32408e-49	L6b
PRPF4	6.4759879933242e-54	-0.244942	0.204	0.101	2.44358e-49	L6b
NUDT3	6.66472734769847e-54	-0.117837	0.592	0.366	2.5148e-49	L6b
LTBP1	6.73325168201302e-54	-3.81292	0.122	0.23	2.54066e-49	L6b
MALSU1	6.78691219282523e-54	-0.431472	0.298	0.161	2.56091e-49	L6b
UBE2N	6.95159011876399e-54	-0.187214	0.64	0.393	2.62304e-49	L6b
ENSG00000287976	6.97216753022808e-54	-3.80178	0.02	0.114	2.63081e-49	L6b
SLC7A2	7.06636739795726e-54	-4.78393	0.024	0.119	2.66635e-49	L6b
BBS2	7.13699111894177e-54	-0.43811	0.547	0.324	2.693e-49	L6b
INPP1	7.26438447979364e-54	-0.365657	0.41	0.234	2.74107e-49	L6b
TMLHE-AS1	7.52881199529361e-54	-0.5309	0.307	0.168	2.84085e-49	L6b
TMA16	7.65889274897818e-54	-0.4601	0.251	0.131	2.88993e-49	L6b
MCMDC2	7.68955207679104e-54	0.140221	0.125	0.053	2.9015e-49	L6b
POMT1	7.76717654454349e-54	-0.230002	0.333	0.185	2.93079e-49	L6b
KAT14	8.37279919473029e-54	-0.263782	0.283	0.152	3.15931e-49	L6b
WSCD1	0	1.74817	0.277	0.071	0	Sst
SNHG28	8.64015225971038e-54	0.200176	0.128	0.054	3.26019e-49	L6b
PPP1R1A	8.64131274723454e-54	0.36353	0.17	0.081	3.26063e-49	L6b
ENSG00000287275	8.68091685731227e-54	0.284666	0.107	0.042	3.27557e-49	L6b
LRRC8A	8.99118729416329e-54	-0.42568	0.268	0.142	3.39264e-49	L6b
VSTM4	9.09524372283213e-54	-0.723756	0.222	0.112	3.43191e-49	L6b
TCEAL9	9.12463092846938e-54	-0.232296	0.233	0.12	3.443e-49	L6b
ENSG00000286366	9.18768662075337e-54	0.267837	0.064	0.02	3.46679e-49	L6b
DGUOK	9.5306352308948e-54	-0.303372	0.357	0.201	3.59619e-49	L6b
CALCRL-AS1	9.66868974550824e-54	-0.753596	0.222	0.112	3.64829e-49	L6b
AAMDC	1.0489502558506e-53	-0.59242	0.257	0.134	3.958e-49	L6b
THUMPD1	1.05866462726255e-53	-0.362149	0.373	0.212	3.99466e-49	L6b
PIGF	1.07003810027881e-53	-0.518634	0.357	0.201	4.03757e-49	L6b
HSCB	1.09440369553152e-53	-0.441072	0.208	0.103	4.12951e-49	L6b
CTTNBP2NL	1.18396605778578e-53	-0.769393	0.55	0.327	4.46746e-49	L6b
ING4	1.20652363919608e-53	-0.184901	0.246	0.129	4.55258e-49	L6b
OR2L2	1.24490019821537e-53	0.431716	0.137	0.06	4.69738e-49	L6b
TAFA1	0	1.74813	0.832	0.372	0	L4 IT
SUSD2	1.23298516845955e-62	1.74812	0.023	0.003	4.65242e-58	PC
MSANTD4	1.34982777090342e-53	-0.294403	0.384	0.22	5.09331e-49	L6b
GRID2	0	1.74809	0.957	0.619	0	Sst
ENSG00000274893	8.40646679473963e-247	1.74799	0.308	0.106	3.17201e-242	L6 CT
ZNF808	1.36967418431362e-53	-0.345611	0.204	0.101	5.16819e-49	L6b
VPS33B	1.39140713619169e-53	-0.134623	0.167	0.078	5.2502e-49	L6b
METTL14	1.39267128984396e-53	-0.531679	0.336	0.185	5.25497e-49	L6b
MOSPD2	1.47598845379094e-53	-0.559042	0.353	0.197	5.56935e-49	L6b
ETV6	1.52558135329122e-53	-0.613303	0.736	0.475	5.75648e-49	L6b
ELP3	1.62992754822023e-53	-0.360346	0.522	0.311	6.15021e-49	L6b
ATP6V1B2	1.68382695674109e-53	-0.162941	0.631	0.39	6.35358e-49	L6b
ZDHHC20	1.73696035600697e-53	-0.244829	0.745	0.478	6.55407e-49	L6b
FCF1	1.7433686098147e-53	-0.294889	0.21	0.106	6.57825e-49	L6b
ENSG00000286410	7.31339375446197e-29	1.74794	0.061	0.027	2.75956e-24	Sncg
TXNL4B	1.7529040373135e-53	-0.31215	0.166	0.077	6.61423e-49	L6b
H2AZ2	1.9077361240021e-53	-0.482666	0.471	0.273	7.19846e-49	L6b
CFAP418-AS1	2.05948062774403e-53	-0.287424	0.184	0.089	7.77104e-49	L6b
CKAP5	2.23303103411813e-53	-0.146384	0.698	0.438	8.4259e-49	L6b
LINC00460	6.18235883417103e-47	1.74782	0.034	0.004	2.33279e-42	L5 ET
PSMA3-AS1	2.31457365953621e-53	-0.47641	0.474	0.277	8.73358e-49	L6b
RSL1D1	2.33631693769544e-53	-0.295459	0.317	0.175	8.81562e-49	L6b
SMURF2	2.38048302999075e-53	-0.629863	0.659	0.405	8.98228e-49	L6b
TRMU	2.39812571686154e-53	-0.174599	0.267	0.143	9.04885e-49	L6b
ENSG00000277639	2.44253109586322e-53	0.326774	0.026	0.004	9.2164e-49	L6b
ZBTB21	2.48332564782154e-53	-0.332068	0.349	0.196	9.37033e-49	L6b
UACA	2.58588606737334e-53	-4.72463	0.061	0.165	9.75732e-49	L6b
CHMP2B	2.59705729264512e-53	-0.40399	0.374	0.213	9.79948e-49	L6b
SLK	2.62481258570287e-53	-0.461777	0.562	0.339	9.90421e-49	L6b
ZNF76	2.70323847470592e-53	-0.395494	0.248	0.129	1.02001e-48	L6b
PKN2	7.96609121124379e-171	1.74776	0.603	0.623	3.00585e-166	Micro
CASZ1	2.71181178218947e-53	0.248148	0.073	0.024	1.02325e-48	L6b
VPS4B	2.75558746226587e-53	-0.406289	0.492	0.29	1.03977e-48	L6b
RRAGA	2.76758143210214e-53	-0.292457	0.3	0.164	1.04429e-48	L6b
ELMO1	0	1.74771	0.698	0.599	0	Immune
PHLDA3	2.83756082825048e-53	0.173282	0.108	0.043	1.0707e-48	L6b
LINC01811	0	1.74763	0.787	0.218	0	L6b
PLA2G15	2.91120373282465e-53	-0.294344	0.142	0.063	1.09848e-48	L6b
VDAC1	2.9344814267425e-53	-0.166547	0.645	0.403	1.10727e-48	L6b
KIAA2013	3.02555111363394e-53	-0.202202	0.174	0.082	1.14163e-48	L6b
KCNH7-AS1	0	1.74753	0.437	0.128	0	L6 IT
CWF19L2	3.11101254729347e-53	-0.461002	0.602	0.365	1.17388e-48	L6b
ENSG00000271553	3.33106609475402e-53	0.372897	0.098	0.037	1.25691e-48	L6b
INCENP	3.38210468417708e-53	0.105041	0.147	0.066	1.27617e-48	L6b
PPP2R2D	3.41970169322195e-53	-0.319635	0.627	0.379	1.29036e-48	L6b
ENSG00000287092	0	1.74752	0.474	0.106	0	L5 IT
C2CD2	3.47624563390357e-53	-3.35315	0.062	0.168	1.31169e-48	L6b
KIF7	3.52449505609363e-53	0.156865	0.101	0.039	1.3299e-48	L6b
KRBA2	3.75182414627264e-53	-0.33098	0.167	0.078	1.41568e-48	L6b
LTA4H	3.77481969971028e-53	-0.369226	0.294	0.161	1.42435e-48	L6b
CLK1	3.83015984446986e-53	-0.565065	0.571	0.34	1.44523e-48	L6b
DICER1-AS1	4.09463711856509e-53	-0.1995	0.21	0.105	1.54503e-48	L6b
HSF2BP	0	1.74747	0.183	0.034	0	L6b
CCDC171	4.22395952757616e-53	-0.117265	0.736	0.46	1.59383e-48	L6b
PSD2	4.23338343369632e-53	-0.779948	0.224	0.113	1.59738e-48	L6b
LINC02193	4.29708152060287e-53	0.217754	0.081	0.028	1.62142e-48	L6b
NACC1	4.39522507483234e-53	-0.114779	0.182	0.088	1.65845e-48	L6b
ZC3H6	4.88884131557688e-53	-0.232475	0.651	0.405	1.84471e-48	L6b
ATRIP	4.93611387817868e-53	0.184272	0.105	0.041	1.86254e-48	L6b
C9orf78	4.96050858892139e-53	-0.299536	0.296	0.162	1.87175e-48	L6b
UBE2E1	5.19129033913378e-53	-2.0857	0.35	0.417	1.95883e-48	L6b
FBXO32	5.24272632518215e-53	-0.578977	0.427	0.25	1.97824e-48	L6b
ADCY8	5.37459910996277e-53	-0.498704	0.522	0.301	2.028e-48	L6b
TTLL3	5.44835032170431e-53	-0.589481	0.286	0.153	2.05583e-48	L6b
ENSG00000271811	5.58815135084194e-53	-0.318376	0.044	0.011	2.10858e-48	L6b
SARNP	5.79621108454425e-53	-0.413513	0.561	0.335	2.18708e-48	L6b
RPRD1B	6.04653745395872e-53	-0.39029	0.485	0.286	2.28154e-48	L6b
RNF41	6.3787916367894e-53	-0.213111	0.271	0.145	2.40691e-48	L6b
ZCRB1	6.41687477158623e-53	-0.290597	0.348	0.196	2.42128e-48	L6b
MED28	6.44932391775933e-53	-0.377194	0.431	0.249	2.43352e-48	L6b
NCOA6	6.64362426312292e-53	-0.239889	0.687	0.432	2.50684e-48	L6b
USP8	6.91013278557953e-53	-0.329665	0.633	0.384	2.6074e-48	L6b
ACSF2	1.21189255671597e-07	1.74745	0.028	0.016	0.00457283	Immune
TIMM23B-AGAP6	7.21663964932334e-53	0.138247	0.132	0.057	2.72305e-48	L6b
ENSG00000238246	7.29932344992364e-53	-0.347991	0.049	0.013	2.75425e-48	L6b
ORMDL1	7.34379879469601e-53	-0.327976	0.493	0.293	2.77104e-48	L6b
CHMP5	7.36410399968748e-53	-0.352821	0.396	0.227	2.7787e-48	L6b
CDC123	7.40938973965025e-53	-0.363998	0.465	0.272	2.79579e-48	L6b
AFG3L2	7.43061918964014e-53	-0.289219	0.523	0.313	2.8038e-48	L6b
ZNF14	7.43138332366512e-53	-0.338736	0.243	0.127	2.80408e-48	L6b
ENSG00000254921	2.25490736243877e-21	1.74742	0.021	0.003	8.50844e-17	L5 ET
SLC51A	7.54666186502044e-53	0.386281	0.099	0.038	2.84758e-48	L6b
NBN	7.58816823129858e-53	-0.28035	0.527	0.315	2.86324e-48	L6b
LRRC47	7.70749975203744e-53	-0.218075	0.214	0.108	2.90827e-48	L6b
PKP2	7.72867735274911e-53	-4.07971	0.026	0.122	2.91626e-48	L6b
NACC2	7.74103501561348e-53	-3.75721	0.062	0.165	2.92092e-48	L6b
ELL2	7.76400985537664e-53	-0.446633	0.749	0.489	2.92959e-48	L6b
SMARCE1	7.95744991323479e-53	-0.424759	0.42	0.242	3.00258e-48	L6b
ABHD5	7.98518836595255e-53	-0.310308	0.37	0.211	3.01305e-48	L6b
ENO4	8.2944443732719e-53	-0.446169	0.329	0.182	3.12974e-48	L6b
DYNLRB1	8.43175292983955e-53	-0.213242	0.563	0.346	3.18155e-48	L6b
MSL2	8.4859138143031e-53	-0.451564	0.502	0.296	3.20199e-48	L6b
KAT2A	8.83318434256897e-53	-0.236109	0.207	0.104	3.33303e-48	L6b
MACF1	0	1.74734	0.936	0.858	0	Astrocyte
C1S	9.0411074502134e-53	-0.539248	0.268	0.143	3.41148e-48	L6b
FOXO3B	9.61518021948712e-53	0.108254	0.094	0.035	3.6281e-48	L6b
YPEL5	9.75207223968989e-53	-0.395878	0.462	0.271	3.67975e-48	L6b
STAC3	9.76580242669637e-53	0.335606	0.094	0.036	3.68493e-48	L6b
KDM1B	1.00708927787939e-52	-0.522928	0.367	0.206	3.80005e-48	L6b
ZNF597	1.01288521720089e-52	0.17396	0.093	0.035	3.82192e-48	L6b
SOX1	5.49071434082817e-138	1.74724	0.156	0.049	2.07181e-133	Sst
ENTPD5	1.04235963080759e-52	-0.19355	0.171	0.081	3.93314e-48	L6b
STAT2	1.05942058904288e-52	-0.600313	0.297	0.161	3.99751e-48	L6b
ZNF566	1.06279930417133e-52	-0.270015	0.408	0.236	4.01026e-48	L6b
ZNF211	1.07530941294822e-52	-0.124792	0.162	0.075	4.05747e-48	L6b
TTYH3	7.41301286308329e-13	1.747	0.117	0.19	2.79715e-08	Immune
LINC00710	0	1.74697	0.389	0.127	0	L4 IT
ENSG00000224361	2.58774387040619e-41	1.74679	0.064	0.019	9.76433e-37	Pax6
CNTN4-AS1	6.62903691332727e-50	1.74678	0.086	0.034	2.50133e-45	Chandelier
RPP14	1.16988722356092e-52	0.114676	0.134	0.058	4.41434e-48	L6b
CPSF3	1.17707001124989e-52	-0.326975	0.238	0.124	4.44144e-48	L6b
ACTR6	1.22928213120298e-52	-0.388148	0.388	0.221	4.63845e-48	L6b
FAM228A	1.2537344118458e-52	0.182473	0.184	0.09	4.73072e-48	L6b
CMPK1	1.36983585861877e-52	-0.346086	0.529	0.315	5.1688e-48	L6b
ST7L	1.40765683994738e-52	-0.278296	0.586	0.356	5.31151e-48	L6b
WASHC2C	1.4199344194773e-52	-0.313563	0.298	0.163	5.35784e-48	L6b
KMT5C	1.44473471959857e-52	0.21544	0.103	0.041	5.45142e-48	L6b
LINC02885	0	1.74674	0.638	0.155	0	L6 IT
FXR2	1.59726384253071e-52	-0.217537	0.236	0.123	6.02696e-48	L6b
FMR1	1.60552317268001e-52	-0.329301	0.54	0.324	6.05812e-48	L6b
HTR1A	2.55709746364067e-146	1.74657	0.12	0.03	9.6487e-142	L2/3 IT
SLC1A3	1.68608901601588e-52	-3.73896	0.153	0.258	6.36212e-48	L6b
NPBWR1	2.1917692068872e-19	1.7464	0.038	0.016	8.2702e-15	Vip
ALG14	1.72020508411041e-52	-0.312431	0.363	0.206	6.49085e-48	L6b
WDR90	1.76477765318109e-52	0.14227	0.086	0.031	6.65904e-48	L6b
RAP2C-AS1	1.81802233841692e-52	-0.68986	0.216	0.109	6.85994e-48	L6b
BAMBI	1.83817758171822e-52	-0.732263	0.069	0.022	6.936e-48	L6b
SEC31A	1.84587275556524e-52	-0.336886	0.703	0.445	6.96503e-48	L6b
ACO1	1.84796205956538e-52	-0.461901	0.366	0.206	6.97292e-48	L6b
ENSG00000288973	1.89378177560209e-52	0.113256	0.133	0.058	7.14581e-48	L6b
LYSMD3	1.93662983545469e-52	-0.405435	0.247	0.129	7.30749e-48	L6b
AVIL	1.94435774213608e-52	-0.128454	0.163	0.076	7.33665e-48	L6b
LSM12	1.96601615033447e-52	-0.369709	0.314	0.173	7.41837e-48	L6b
ZC3H18	2.04735116341879e-52	-0.603917	0.307	0.167	7.72527e-48	L6b
NDUFAF8	2.04847306394356e-52	-0.19371	0.279	0.151	7.7295e-48	L6b
ELL	2.32937050826998e-52	-0.528061	0.248	0.13	8.78941e-48	L6b
CTXN3	2.40343298224369e-52	0.471591	0.065	0.021	9.06887e-48	L6b
TENM1	0	1.74639	0.954	0.502	0	Pvalb
GCC2	2.55601464275134e-52	-0.157211	0.76	0.488	9.64461e-48	L6b
TMEM45A	5.98833981854157e-34	1.74633	0.059	0.023	2.25958e-29	PC
ENSG00000287917	2.64594649226602e-52	0.279644	0.05	0.014	9.98395e-48	L6b
PDE8A	0	1.74624	0.774	0.529	0	PC
PTDSS2	2.79950620969692e-52	-0.27429	0.257	0.137	1.05634e-47	L6b
HSPB3	9.46410440699177e-72	1.74621	0.071	0.021	3.57109e-67	Pvalb
ZP3	2.98743899381642e-52	0.28325	0.092	0.034	1.12725e-47	L6b
RBM18	3.0063220479014e-52	-0.270744	0.291	0.158	1.13438e-47	L6b
BHLHE40	3.04767133173386e-52	-0.904653	0.191	0.094	1.14998e-47	L6b
SLC16A14	3.08789930574828e-52	-0.385171	0.375	0.214	1.16516e-47	L6b
UBA2	3.13256063177785e-52	-0.44371	0.637	0.389	1.18201e-47	L6b
COPG1	3.18795629529054e-52	-0.333039	0.241	0.126	1.20291e-47	L6b
PDE9A	3.2559456460993e-52	-0.451708	0.339	0.188	1.22857e-47	L6b
TMPRSS11A	3.28173450001653e-52	0.332028	0.122	0.052	1.2383e-47	L6b
PRRC2B	3.29403334275873e-52	-0.151164	0.797	0.531	1.24294e-47	L6b
IQCA1	3.29594283737863e-52	-0.449504	0.268	0.144	1.24366e-47	L6b
GM2A	3.32131974268498e-52	-0.484521	0.1	0.039	1.25323e-47	L6b
UBQLN1	3.38960645480182e-52	-0.134252	0.746	0.475	1.279e-47	L6b
PDK2	3.47262116255046e-52	-0.141878	0.194	0.096	1.31032e-47	L6b
EXOC8	4.03542119901137e-52	-0.128077	0.171	0.081	1.52269e-47	L6b
MYNN	4.08340702390711e-52	-0.276652	0.232	0.12	1.54079e-47	L6b
POLG	4.09431900829258e-52	-0.355347	0.203	0.101	1.54491e-47	L6b
CSNK2A1	4.24935048198655e-52	-0.165505	0.706	0.447	1.60341e-47	L6b
GOLGA2	4.27032584833181e-52	-0.322261	0.428	0.249	1.61132e-47	L6b
ENSG00000273748	4.29084014221575e-52	-0.320953	0.469	0.278	1.61906e-47	L6b
SETMAR	4.29187403136727e-52	-0.394502	0.168	0.079	1.61945e-47	L6b
TCEAL2	4.3283016688717e-52	-0.126559	0.531	0.328	1.6332e-47	L6b
NRBF2	4.33019723890016e-52	-0.349874	0.23	0.119	1.63391e-47	L6b
PTGFRN	0	1.74619	0.393	0.088	0	L4 IT
SIPA1L1	4.5670400862974e-52	-0.792377	0.878	0.731	1.72328e-47	L6b
PSMA1	4.59138797660142e-52	-0.57832	0.578	0.348	1.73247e-47	L6b
PCMTD2	4.67783554436277e-52	-0.40603	0.539	0.32	1.76509e-47	L6b
PIN1	4.80048758477001e-52	-0.22413	0.422	0.247	1.81137e-47	L6b
PTCD3	4.80875562564337e-52	-0.243005	0.593	0.359	1.81449e-47	L6b
SNHG30	4.86779586262121e-52	-0.289372	0.18	0.087	1.83677e-47	L6b
STAU1	5.06748411271514e-52	-0.31753	0.643	0.396	1.91211e-47	L6b
SLITRK4	5.06917648036892e-52	-0.109843	0.515	0.309	1.91275e-47	L6b
SGCE	5.10758453957492e-52	-0.124359	0.719	0.459	1.92724e-47	L6b
ENSG00000223727	5.12059861476692e-52	-0.445059	0.326	0.184	1.93216e-47	L6b
SLC5A4	5.29666347100878e-52	0.133014	0.16	0.075	1.99859e-47	L6b
IQCH	5.32713109664038e-52	-0.113399	0.27	0.146	2.01009e-47	L6b
CCZ1	5.34649164650655e-52	-0.329968	0.304	0.167	2.01739e-47	L6b
MACROH2A1	5.41171693146758e-52	-0.239226	0.721	0.45	2.042e-47	L6b
ZFP2	5.54279643892872e-52	-0.210965	0.224	0.115	2.09146e-47	L6b
XRRA1	5.57383134722569e-52	-0.364599	0.529	0.318	2.10317e-47	L6b
ENSG00000234352	5.74740419278945e-52	-0.133319	0.266	0.144	2.16867e-47	L6b
HTR3B	0	1.74617	0.201	0.039	0	L5 IT
DUSP14	5.84745378418575e-52	0.132815	0.192	0.096	2.20642e-47	L6b
FBXL13	5.89096635759231e-52	-0.369052	0.402	0.231	2.22284e-47	L6b
FSD2	5.95495583231909e-52	0.323007	0.112	0.046	2.24698e-47	L6b
ZDHHC5	6.0545867545757e-52	-0.441732	0.285	0.154	2.28458e-47	L6b
PPID	6.08611722552426e-52	-0.235835	0.361	0.205	2.29647e-47	L6b
SLC35G2	6.15588200722549e-52	-0.328992	0.364	0.208	2.3228e-47	L6b
PSMD3	6.17390175266821e-52	-0.262859	0.252	0.133	2.3296e-47	L6b
DCTD	6.22059116029104e-52	-0.349663	0.195	0.096	2.34722e-47	L6b
TRPM2-AS	3.75160206787376e-54	1.74616	0.052	0.007	1.41559e-49	L5 ET
RASSF4	6.81592216409586e-52	-0.720521	0.294	0.157	2.57185e-47	L6b
CPNE4	6.86635078855454e-52	-0.52572	0.496	0.293	2.59088e-47	L6b
ZNF844	7.06141239301523e-52	-0.346687	0.117	0.049	2.66448e-47	L6b
LIG1	7.11553103067131e-52	-0.128326	0.138	0.061	2.6849e-47	L6b
ZNF169	7.26354662117997e-52	-0.391324	0.258	0.136	2.74075e-47	L6b
RYBP	7.58832947886974e-52	-0.348713	0.777	0.507	2.8633e-47	L6b
AHCTF1	7.73515447374786e-52	-0.217902	0.71	0.457	2.91871e-47	L6b
ZNF548	7.91169916537099e-52	-0.195158	0.166	0.078	2.98532e-47	L6b
ENSG00000260917	8.27589608444379e-52	0.434065	0.091	0.034	3.12274e-47	L6b
SGK3	8.42037598522514e-52	-0.79132	0.519	0.306	3.17726e-47	L6b
ITGB5	8.59762302108424e-52	-4.73022	0.036	0.133	3.24414e-47	L6b
PAXBP1-AS1	8.8659230277238e-52	-0.212699	0.195	0.097	3.34538e-47	L6b
PTPN2	9.1683448071701e-52	-0.28751	0.658	0.406	3.45949e-47	L6b
ALG13	9.20973739508367e-52	-0.41661	0.704	0.444	3.47511e-47	L6b
C8orf76	9.26517515115259e-52	-0.463618	0.28	0.152	3.49603e-47	L6b
TAOK2	9.30845922544165e-52	-0.31378	0.191	0.094	3.51236e-47	L6b
TYK2	9.41799775902948e-52	-0.484931	0.173	0.082	3.55369e-47	L6b
SKP2	4.73559209653897e-10	1.74613	0.123	0.191	1.78688e-05	Immune
DNAJC7	1.03912916322782e-51	-0.378216	0.558	0.337	3.92095e-47	L6b
GPATCH11	1.065664022386e-51	-0.286973	0.269	0.145	4.02107e-47	L6b
ENSG00000262580	1.1083528377244e-51	0.163662	0.055	0.016	4.18215e-47	L6b
ENSG00000257879	9.61407793587074e-23	1.74613	0.022	0.006	3.62768e-18	L5/6 NP
NCBP3	1.14887877977494e-51	-0.519525	0.417	0.241	4.33506e-47	L6b
ENSG00000224228	1.15969205992045e-51	0.341737	0.081	0.029	4.37587e-47	L6b
SIKE1	1.20765189179187e-51	-0.268777	0.294	0.161	4.55683e-47	L6b
TMLHE	1.2315173615036e-51	-0.438664	0.544	0.328	4.64688e-47	L6b
ZC3H4	1.26408357166261e-51	-0.466099	0.267	0.142	4.76977e-47	L6b
PDCD7	1.36686141116245e-51	-0.212712	0.396	0.228	5.15758e-47	L6b
PER1	1.48697646473042e-51	-0.982127	0.223	0.114	5.61081e-47	L6b
ZC3H15	1.49131972930946e-51	-0.226658	0.617	0.383	5.6272e-47	L6b
TALDO1	1.51460198564804e-51	-0.317146	0.288	0.158	5.71505e-47	L6b
DTD2	1.56756104512507e-51	-0.369256	0.247	0.13	5.91488e-47	L6b
PTPRG	0	1.74608	0.946	0.779	0	PC
PPP1R2	1.57982516196978e-51	-0.435461	0.518	0.309	5.96115e-47	L6b
ENSG00000287001	1.59521316326355e-51	0.19351	0.13	0.056	6.01922e-47	L6b
TMCO1	1.62846585061276e-51	-0.374177	0.475	0.282	6.14469e-47	L6b
MYL5	1.65005077022965e-51	0.452298	0.074	0.025	6.22614e-47	L6b
SLC37A1	1.71679360578281e-51	-0.298379	0.296	0.164	6.47798e-47	L6b
HMGN5	1.76971326561904e-51	-0.451504	0.19	0.093	6.67766e-47	L6b
ZNF804A	0	1.74606	0.879	0.428	0	Vip
MINDY3	1.83017194029125e-51	-0.181881	0.705	0.441	6.90579e-47	L6b
PLXNC1	1.9009819427983e-51	-0.38196	0.481	0.284	7.17298e-47	L6b
RNF170	1.93200872721308e-51	-0.23255	0.554	0.338	7.29005e-47	L6b
ENSG00000255240	2.058883476304e-51	0.244412	0.077	0.027	7.76879e-47	L6b
ENSG00000254428	2.09762082273539e-51	0.407901	0.086	0.031	7.91495e-47	L6b
LINC00960	2.10264395670941e-51	-0.156953	0.299	0.166	7.93391e-47	L6b
HBS1L	2.17269714215771e-51	-0.261943	0.695	0.436	8.19824e-47	L6b
NCDN	2.24431473581335e-51	-0.137281	0.437	0.259	8.46847e-47	L6b
ENSG00000258234	2.34784096811571e-51	0.32929	0.065	0.02	8.85911e-47	L6b
LINC02652	2.37656417378849e-51	0.485243	0.064	0.02	8.96749e-47	L6b
KRR1	2.38555203035979e-51	-0.358805	0.477	0.28	9.0014e-47	L6b
DUSP2	2.45082946492006e-51	-0.119716	0.081	0.029	9.24771e-47	L6b
ATP5MK	2.69073707981093e-51	-0.217377	0.576	0.355	1.0153e-46	L6b
RWDD4	2.70170478141783e-51	-0.419175	0.217	0.11	1.01943e-46	L6b
PPP4R2	2.73815406310797e-51	-0.34362	0.671	0.417	1.03319e-46	L6b
LINC01476	1.25282122339648e-275	1.74603	0.26	0.073	4.72727e-271	L4 IT
SYAP1	2.94635074690916e-51	-0.54619	0.361	0.206	1.11175e-46	L6b
MRPL44	2.96824908745282e-51	-0.109437	0.185	0.091	1.12001e-46	L6b
ERMP1	2.98785025995479e-51	-0.524794	0.488	0.286	1.12741e-46	L6b
ENSG00000289971	3.01347868579055e-51	0.236478	0.078	0.027	1.13708e-46	L6b
LRRC4	3.1253246013342e-51	-0.143476	0.34	0.193	1.17928e-46	L6b
LINC02973	1.39758818052669e-13	1.74601	0.014	0.004	5.27352e-09	L6 IT Car3
LINC00939	1.0088291038954e-17	1.74585	0.018	0.005	3.80661e-13	Lamp5 Lhx6
EMC2	3.24368544635771e-51	-0.492691	0.531	0.317	1.22394e-46	L6b
SLC16A10	3.49828697621425e-80	1.74584	0.697	0.243	1.32001e-75	Sst Chodl
SREBF1	3.43323857362825e-51	-0.580924	0.226	0.116	1.29546e-46	L6b
IZUMO4	3.52367808644528e-51	0.386377	0.059	0.018	1.32959e-46	L6b
TUSC2	3.66139448485582e-51	-0.11972	0.205	0.104	1.38155e-46	L6b
FAM200A	3.7097033155915e-51	-0.193777	0.206	0.104	1.39978e-46	L6b
ASNSD1	3.71146281397285e-51	-0.195281	0.21	0.107	1.40045e-46	L6b
IGSF22-AS1	4.08480451694608e-51	0.355202	0.137	0.061	1.54132e-46	L6b
INO80D	4.10643008500583e-51	-0.371078	0.608	0.372	1.54948e-46	L6b
ENSG00000254556	4.11327399629383e-51	0.2374	0.108	0.043	1.55206e-46	L6b
KIAA0895L	4.11525744325657e-51	-0.173149	0.24	0.125	1.55281e-46	L6b
ENSG00000278668	4.13365538401302e-51	0.467259	0.058	0.017	1.55975e-46	L6b
STAG3	4.14011037208914e-51	-0.175251	0.25	0.133	1.56219e-46	L6b
ZKSCAN8P1	4.30890567501685e-51	0.220419	0.081	0.029	1.62588e-46	L6b
PCDH10	4.37382388674226e-51	-0.126784	0.748	0.472	1.65037e-46	L6b
SFXN2	4.41893361672018e-51	-0.372433	0.162	0.076	1.6674e-46	L6b
NPM3	4.47544601628082e-51	0.440001	0.087	0.032	1.68872e-46	L6b
HCN3	4.57899356997131e-51	0.220235	0.097	0.037	1.72779e-46	L6b
SLC16A1	4.83648295906115e-51	-1.14746	0.282	0.152	1.82495e-46	L6b
SCO1	4.9089747746307e-51	-0.456635	0.237	0.123	1.8523e-46	L6b
ENSG00000284024	5.04651856822227e-51	0.187634	0.099	0.039	1.9042e-46	L6b
RFWD3	5.05114050398745e-51	-0.625334	0.186	0.091	1.90595e-46	L6b
OSGEP	5.17194920118789e-51	-0.408573	0.332	0.186	1.95153e-46	L6b
PPFIA1	5.22577065473581e-51	-0.430206	0.653	0.403	1.97184e-46	L6b
FAM161B	5.23006214192341e-51	-0.101223	0.153	0.071	1.97346e-46	L6b
LINC01950	5.25868511630937e-51	0.365678	0.143	0.065	1.98426e-46	L6b
DNAJA1	5.32598630869843e-51	-0.14644	0.677	0.432	2.00965e-46	L6b
LINC02985	5.3656644440167e-51	0.297146	0.033	0.007	2.02463e-46	L6b
RAB11A	5.38490046255608e-51	-0.104483	0.733	0.474	2.03188e-46	L6b
NOL8	5.38753907787939e-51	-0.622971	0.25	0.132	2.03288e-46	L6b
ZNF527	5.40233704325083e-51	-0.13534	0.162	0.077	2.03846e-46	L6b
WDR6	5.48909890606514e-51	-0.399816	0.236	0.123	2.0712e-46	L6b
MTMR6	5.8070248267804e-51	-0.18859	0.555	0.342	2.19116e-46	L6b
SMIM35	1.60313188794159e-19	1.74581	0.032	0.012	6.0491e-15	Immune
TLE3	6.63496159401364e-51	-3.65113	0.043	0.14	2.50357e-46	L6b
LINC00106	6.78850527631663e-51	-0.169569	0.122	0.052	2.56151e-46	L6b
CHAF1B	6.79931697001006e-51	0.317241	0.1	0.039	2.56559e-46	L6b
MAP4	6.87196231913591e-51	-0.335163	0.827	0.562	2.593e-46	L6b
ENSG00000266049	6.87998542819214e-51	-0.521869	0.382	0.22	2.59602e-46	L6b
CRCP	6.95416564118181e-51	-0.337748	0.376	0.216	2.62402e-46	L6b
ZNF85	7.36325303968387e-51	-0.37818	0.176	0.085	2.77838e-46	L6b
ENSG00000258178	4.81090605981415e-07	1.74581	0.011	0.005	0.018153	Lamp5
PANX2	7.55601550881867e-51	0.202275	0.142	0.064	2.85111e-46	L6b
MRPL42	7.58180116735723e-51	-0.299017	0.524	0.314	2.86084e-46	L6b
POLR3GL	7.8450925898127e-51	-0.238698	0.176	0.085	2.96019e-46	L6b
ENSG00000286599	7.94950679822303e-51	0.235661	0.101	0.04	2.99959e-46	L6b
ZFP91	8.03633726465897e-51	-0.371977	0.561	0.338	3.03235e-46	L6b
ENSG00000277283	8.1912079094661e-51	0.367344	0.082	0.03	3.09079e-46	L6b
ENSG00000287404	6.73545875605246e-75	1.74579	0.088	0.028	2.54149e-70	L6 CT
SCN3B	0	1.74562	0.879	0.385	0	L6b
OAZ2	8.82349077312089e-51	-0.448507	0.357	0.203	3.32937e-46	L6b
ZZEF1	9.04197395018559e-51	-0.339302	0.624	0.38	3.41181e-46	L6b
DNAJC16	9.04320896522633e-51	-0.324905	0.444	0.261	3.41227e-46	L6b
NUP153	9.15032273354554e-51	-0.345355	0.633	0.388	3.45269e-46	L6b
ALG12	9.1713224135359e-51	0.137595	0.13	0.057	3.46062e-46	L6b
GIGYF1	9.43028724982069e-51	-0.228463	0.266	0.144	3.55833e-46	L6b
TMOD3	2.3002871254531e-291	1.74542	0.576	0.373	8.67967e-287	PC
LGALSL	9.7834829385485e-51	-0.179767	0.194	0.097	3.6916e-46	L6b
DMKN	9.99569875403178e-51	0.317583	0.059	0.018	3.77168e-46	L6b
CNN3-DT	1.06887025723646e-50	-0.140747	0.156	0.073	4.03317e-46	L6b
PSME3IP1	1.08529412175448e-50	-0.384743	0.395	0.229	4.09514e-46	L6b
GALC	1.10413995538931e-50	-0.399039	0.367	0.211	4.16625e-46	L6b
PCF11	1.11602703707304e-50	-0.675616	0.463	0.271	4.2111e-46	L6b
ZBTB18	1.20298299202099e-50	-0.313195	0.492	0.29	4.53922e-46	L6b
GBGT1	1.20562869028183e-50	-0.344549	0.076	0.026	4.5492e-46	L6b
NDFIP1	1.22367996647154e-50	0.154289	0.89	0.652	4.61731e-46	L6b
RAB33B-AS1	1.23102011336271e-50	-0.429285	0.482	0.287	4.64501e-46	L6b
PPP2R5A	1.23323899456819e-50	-0.668538	0.493	0.294	4.65338e-46	L6b
HIGD1A	1.25288711776493e-50	-0.209466	0.279	0.153	4.72752e-46	L6b
RAB33B	1.25486042437052e-50	-0.404386	0.195	0.097	4.73496e-46	L6b
MCAT	1.31393006799313e-50	0.321516	0.127	0.056	4.95785e-46	L6b
EIF3F	1.32661547669284e-50	-0.414819	0.383	0.22	5.00572e-46	L6b
ENSG00000284196	1.3379513944357e-50	0.241087	0.085	0.031	5.04849e-46	L6b
CHRNA7	1.34438477926758e-50	-0.967321	0.351	0.195	5.07277e-46	L6b
ERFE	2.47368767592701e-42	1.74529	0.044	0.006	9.33397e-38	L5 ET
ENSG00000286242	1.40194933037402e-50	-0.100891	0.202	0.103	5.28998e-46	L6b
CDIP1	1.43365870947599e-50	-0.200963	0.355	0.203	5.40962e-46	L6b
NAA15	1.53285020701294e-50	-0.233037	0.705	0.444	5.7839e-46	L6b
MLYCD	1.56013149935991e-50	-0.422262	0.221	0.113	5.88684e-46	L6b
CAST	0	1.7451	0.612	0.383	0	PC
XPC	1.58829334201235e-50	-0.508933	0.31	0.171	5.99311e-46	L6b
ENSG00000235410	1.59312877169457e-50	0.333315	0.149	0.069	6.01135e-46	L6b
CDH18-AS1	8.67299346127665e-113	1.74497	0.073	0.015	3.27258e-108	L2/3 IT
ENSG00000223436	1.19914087906842e-191	1.74493	0.148	0.036	4.52472e-187	L5/6 NP
ATP6AP1	1.63960775734466e-50	-0.209551	0.373	0.217	6.18673e-46	L6b
PARP16	1.76848494687629e-50	-0.261379	0.271	0.147	6.67302e-46	L6b
ZXDA	1.81155259808287e-50	-0.113332	0.114	0.047	6.83553e-46	L6b
ENSG00000260947	1.82523875120831e-50	0.414803	0.061	0.019	6.88717e-46	L6b
CAMTA1	1.84779584977187e-50	0.157862	0.963	0.776	6.97229e-46	L6b
TIAM1	1.87037150171727e-50	-1.72459	0.621	0.569	7.05747e-46	L6b
VSIG1	3.44413681881646e-89	1.74482	0.102	0.016	1.29958e-84	L5 ET
ARMCX3	1.95370272738662e-50	-0.206782	0.488	0.296	7.37191e-46	L6b
PTPN9	1.99819119347088e-50	-0.260148	0.658	0.407	7.53977e-46	L6b
SMIM4	2.00162505343982e-50	-0.494833	0.261	0.14	7.55273e-46	L6b
NRAV	2.016206307486e-50	0.243575	0.112	0.046	7.60775e-46	L6b
ENSG00000286540	7.11946462001137e-294	1.74463	0.231	0.055	2.68639e-289	L5 IT
GOLPH3	2.09265780676273e-50	-0.421524	0.634	0.389	7.89623e-46	L6b
SACM1L	2.12788029650969e-50	-0.37737	0.58	0.351	8.02913e-46	L6b
MAPKAPK5-AS1	2.19663823181272e-50	-0.135478	0.184	0.091	8.28858e-46	L6b
RAB4B	2.20681537047307e-50	-0.28786	0.229	0.12	8.32698e-46	L6b
ENSG00000285918	5.6861607362664e-67	1.74433	0.075	0.023	2.14556e-62	Sst
RAB14	2.23635194790533e-50	-0.176201	0.716	0.457	8.43843e-46	L6b
RAB5A	2.24475572562263e-50	-0.396083	0.588	0.356	8.47014e-46	L6b
RAC1	2.34162631388833e-50	-0.22429	0.758	0.495	8.83566e-46	L6b
MCF2L	2.39940860924511e-50	-0.384938	0.656	0.405	9.05369e-46	L6b
ZNF324	2.43607677243615e-50	0.169804	0.143	0.066	9.19205e-46	L6b
NUDCD2	2.44761128905616e-50	-0.286555	0.268	0.145	9.23557e-46	L6b
SUGP1	2.45172600625748e-50	-0.136893	0.312	0.175	9.2511e-46	L6b
PIGM	2.52574981686554e-50	-0.381847	0.187	0.092	9.53041e-46	L6b
DCAF10	2.67367644570419e-50	-0.129522	0.709	0.452	1.00886e-45	L6b
EPHA6	0	1.74431	0.991	0.451	0	L5 ET
ENSG00000289476	2.72789507954189e-50	0.173403	0.097	0.038	1.02932e-45	L6b
PLB1	2.76622721500073e-50	-0.389599	0.125	0.054	1.04378e-45	L6b
ZNF530	2.83404283639662e-50	0.48183	0.071	0.024	1.06937e-45	L6b
SH3GLB2	2.87735073775896e-50	-0.313098	0.274	0.15	1.08571e-45	L6b
ABCD3	2.93634454334184e-50	-0.463882	0.602	0.373	1.10797e-45	L6b
TGFB3	2.97653179028934e-50	-0.18012	0.098	0.038	1.12313e-45	L6b
YY1AP1	2.98246687151363e-50	-0.450558	0.482	0.287	1.12537e-45	L6b
RAB18	3.0267837391877e-50	-0.237799	0.664	0.416	1.1421e-45	L6b
ADGRE5	6.31495871670794e-115	1.74423	0.083	0.02	2.38282e-110	PC
ENSG00000261369	3.04082451866859e-50	0.175369	0.144	0.066	1.14739e-45	L6b
MAST3-AS1	2.38247316752263e-43	1.74422	0.033	0.008	8.98979e-39	L2/3 IT
COLEC11	3.22728254345451e-50	0.398745	0.084	0.031	1.21775e-45	L6b
CLHC1	3.24554973152091e-50	-0.256762	0.438	0.258	1.22464e-45	L6b
NPC2	3.29084773922888e-50	-1.13645	0.117	0.048	1.24174e-45	L6b
GPC5-AS1	3.4604468717758e-50	0.188259	0.043	0.011	1.30573e-45	L6b
ZNF536	0	1.7442	0.947	0.345	0	Lamp5
RUBCN	3.63329932169739e-50	-0.34578	0.575	0.348	1.37095e-45	L6b
MYO15B	1.05118761564692e-15	1.74417	0.085	0.053	3.96645e-11	Immune
TBC1D2B	3.72317814130792e-50	-0.71524	0.408	0.236	1.40487e-45	L6b
CRYZL1	3.72773275680197e-50	-0.326552	0.54	0.326	1.40659e-45	L6b
SOX2-OT	3.75866268080968e-50	-2.62932	0.555	0.536	1.41826e-45	L6b
ACTA2	3.90536808245778e-50	-2.52725	0.172	0.082	1.47361e-45	L6b
ZC3H7A	3.91619768072729e-50	-0.493996	0.506	0.303	1.4777e-45	L6b
MOB4	4.11922355297156e-50	-0.429775	0.536	0.323	1.55431e-45	L6b
XRN2	4.2045363194977e-50	-0.382468	0.695	0.439	1.5865e-45	L6b
SLC4A1AP	4.39083554567023e-50	-0.39219	0.353	0.201	1.65679e-45	L6b
NAP1L3	4.58348202800531e-50	-0.18362	0.553	0.343	1.72949e-45	L6b
TAF1	4.61670947454095e-50	-0.389917	0.561	0.342	1.74202e-45	L6b
SEMA6A	4.65658282051687e-50	-2.23331	0.211	0.313	1.75707e-45	L6b
TLCD3B	4.80743656911604e-50	0.269917	0.15	0.07	1.81399e-45	L6b
LIN52	4.92085214759138e-50	-0.292405	0.568	0.345	1.85679e-45	L6b
COQ7	5.04230526973542e-50	-0.267173	0.213	0.109	1.90261e-45	L6b
SSB	5.06926544698415e-50	-0.316754	0.489	0.295	1.91279e-45	L6b
USP48	5.09629281861414e-50	-0.119029	0.787	0.515	1.92298e-45	L6b
UNC5B	5.10444965935871e-50	-3.63554	0.05	0.148	1.92606e-45	L6b
ZNF263	5.33297188158141e-50	-0.45026	0.212	0.109	2.01229e-45	L6b
MARCHF11-AS1	5.50281248679104e-50	0.255205	0.141	0.064	2.07638e-45	L6b
SUPT16H	5.61204527607403e-50	-0.388467	0.515	0.309	2.11759e-45	L6b
SLC25A42	5.69288917398092e-50	-0.223536	0.338	0.192	2.1481e-45	L6b
PALLD	5.73264465684538e-50	-2.48644	0.245	0.333	2.1631e-45	L6b
VPS52	5.84605433154764e-50	-0.474272	0.178	0.086	2.20589e-45	L6b
WDR41	5.85125698086951e-50	-0.354627	0.617	0.381	2.20785e-45	L6b
WASL	5.93745890146935e-50	-0.201212	0.708	0.45	2.24038e-45	L6b
TUBGCP2	6.0570191525878e-50	-0.364155	0.365	0.211	2.2855e-45	L6b
CTNNA1	7.4912998742042e-12	1.74413	0.361	0.391	2.82669e-07	SMC
LINC01894	1.06387753324769e-32	1.74407	0.029	0.008	4.01433e-28	L5 IT
CXCL14	6.21007675039429e-50	-4.5053	0.107	0.21	2.34325e-45	L6b
YARS1	6.22689451083552e-50	-0.334305	0.456	0.27	2.34959e-45	L6b
ZNF726	6.63517436465603e-50	0.147607	0.087	0.032	2.50365e-45	L6b
GNA11	6.79131993032773e-50	-0.347065	0.232	0.122	2.56257e-45	L6b
ALKBH8	6.79339214377032e-50	-0.308816	0.365	0.21	2.56335e-45	L6b
HLA-F	2.62470981192746e-139	1.74406	0.127	0.036	9.90382e-135	PC
UTP14A	6.88034859809107e-50	-0.243844	0.159	0.075	2.59616e-45	L6b
CDC42	6.92303914822487e-50	-0.149126	0.783	0.503	2.61227e-45	L6b
CFAP52	4.52544853771655e-192	1.74394	0.143	0.033	1.70759e-187	L2/3 IT
TSHZ2	7.69727691955701e-50	-3.52927	0.126	0.229	2.90441e-45	L6b
EXOSC10	7.95024329329549e-50	-0.384101	0.337	0.191	2.99987e-45	L6b
THAP7-AS1	8.59773114891055e-50	0.331301	0.082	0.03	3.24418e-45	L6b
ENSG00000287693	3.29522026384694e-111	1.74394	0.04	0.005	1.24339e-106	L6b
THOC1	8.96218182668972e-50	-0.339356	0.583	0.357	3.3817e-45	L6b
ZNF146	9.0052218442066e-50	-0.531935	0.432	0.252	3.39794e-45	L6b
DCAF12	9.06097315755936e-50	-0.43968	0.235	0.124	3.41898e-45	L6b
LEKR1	9.14353137179765e-50	-0.391403	0.133	0.059	3.45013e-45	L6b
MANBA	9.74042939849233e-50	-2.43315	0.258	0.343	3.67536e-45	L6b
GMEB1	9.82227542459643e-50	-0.487071	0.197	0.099	3.70624e-45	L6b
FZD4-DT	9.86056865300508e-50	0.216492	0.081	0.029	3.72069e-45	L6b
ENSG00000284633	1.01462109590787e-49	0.262224	0.134	0.06	3.82847e-45	L6b
PCNP	1.01670194022539e-49	-0.277355	0.652	0.404	3.83632e-45	L6b
RNF111	1.04401496459881e-49	-0.119826	0.782	0.514	3.93938e-45	L6b
ZSCAN16-AS1	1.07051385811198e-49	-0.37476	0.36	0.207	4.03937e-45	L6b
HES4	1.10867373757227e-49	-0.613008	0.364	0.209	4.18336e-45	L6b
EMSY	1.11674048471533e-49	-0.338967	0.66	0.411	4.2138e-45	L6b
GIMAP8	0	1.74386	0.162	0.02	0	PC
CEBPB	1.16208083346979e-49	-0.601055	0.153	0.071	4.38488e-45	L6b
GNG3	1.16286380779043e-49	-0.146456	0.416	0.252	4.38783e-45	L6b
DELEC1	1.16967233332103e-49	-0.602908	0.109	0.045	4.41352e-45	L6b
HCFC1	1.21369689315689e-49	-0.307006	0.19	0.095	4.57964e-45	L6b
TNNI3	1.86568136541405e-48	1.74367	0.039	0.01	7.03978e-44	Lamp5
KDM7A	1.27671768711292e-49	-0.754594	0.515	0.306	4.81744e-45	L6b
BAHD1	1.30921368607314e-49	-0.1463	0.204	0.104	4.94006e-45	L6b
TSHR	1.31436775402253e-49	-0.356555	0.18	0.088	4.9595e-45	L6b
L3MBTL2	1.42737882396178e-49	-0.279063	0.204	0.103	5.38593e-45	L6b
ENSG00000234860	1.44129141828147e-49	0.461764	0.081	0.029	5.43842e-45	L6b
BUD23	1.49573314177642e-49	-0.366932	0.265	0.144	5.64385e-45	L6b
ENSG00000285331	1.5581748166528e-49	-0.425191	0.428	0.253	5.87946e-45	L6b
B4GALT5	1.59250647690978e-49	-0.291109	0.635	0.395	6.009e-45	L6b
ENTPD4	1.60426946044277e-49	-0.307646	0.521	0.311	6.05339e-45	L6b
SYT17	1.60571591556968e-49	-2.51321	0.167	0.266	6.05885e-45	L6b
DFFA	1.61145589317676e-49	-0.282799	0.277	0.152	6.08051e-45	L6b
FUCA1	1.67794821719811e-49	-0.315681	0.139	0.063	6.3314e-45	L6b
BRAT1	1.69434535717049e-49	-0.195154	0.164	0.078	6.39327e-45	L6b
EP300	1.69527292456217e-49	-0.277457	0.741	0.475	6.39677e-45	L6b
STAT6	1.71355374862407e-49	-0.611533	0.146	0.067	6.46575e-45	L6b
INO80C	1.74972219151592e-49	-0.330185	0.226	0.117	6.60223e-45	L6b
SEC11A	1.82056015820888e-49	-0.539095	0.401	0.235	6.86952e-45	L6b
RARS2	1.83350634644767e-49	-0.293193	0.634	0.392	6.91837e-45	L6b
CNGB3	1.88229039985566e-49	0.45095	0.071	0.024	7.10245e-45	L6b
RAP1A	2.70687502987098e-36	1.74362	0.452	0.513	1.02139e-31	Immune
CAMKK2	1.92855740851983e-49	-0.242799	0.585	0.348	7.27703e-45	L6b
FZD6	1.94141938708569e-49	-0.66599	0.225	0.117	7.32556e-45	L6b
ENSG00000279159	1.96050592038114e-49	-0.189467	0.197	0.1	7.39758e-45	L6b
ENSG00000286575	1.96610949049882e-49	0.452425	0.07	0.024	7.41872e-45	L6b
YIPF4	1.99483633763547e-49	-0.256175	0.665	0.415	7.52712e-45	L6b
CCNH	2.05312068596266e-49	-1.15344	0.85	0.724	7.74704e-45	L6b
CAPRIN1	2.06681386868658e-49	-0.296343	0.66	0.413	7.79871e-45	L6b
ZNF384	2.15530559031915e-49	-0.2131	0.144	0.066	8.13261e-45	L6b
COQ9	2.4030040268986e-49	-0.310791	0.261	0.141	9.06726e-45	L6b
STOX1	2.41668721774547e-49	-0.537122	0.223	0.116	9.11889e-45	L6b
COPS7A	2.53282776146917e-49	-0.301019	0.285	0.157	9.55712e-45	L6b
DDA1	2.56938469949521e-49	-0.123906	0.227	0.119	9.69506e-45	L6b
ENSG00000272720	2.58359438594189e-49	0.330738	0.071	0.024	9.74868e-45	L6b
MRPS18C	2.63092976175679e-49	-0.422662	0.299	0.166	9.92729e-45	L6b
SPRTN	2.66616297116199e-49	-0.319615	0.154	0.072	1.00602e-44	L6b
TAF12	2.68907247110628e-49	-0.326057	0.221	0.115	1.01467e-44	L6b
VASH2	2.77577593264859e-49	0.200049	0.133	0.059	1.04738e-44	L6b
ENSG00000279658	1.56897775229722e-154	1.74361	0.115	0.012	5.92022e-150	L5 ET
TEX261	2.93469005539979e-49	-0.16028	0.152	0.071	1.10735e-44	L6b
ZBTB40	3.0865464902755e-49	-0.644045	0.273	0.148	1.16465e-44	L6b
BTN2A1	3.08865094666693e-49	-0.428669	0.209	0.107	1.16544e-44	L6b
RP9	3.11530993037812e-49	-0.260429	0.198	0.1	1.1755e-44	L6b
CRYM	3.14630776101779e-49	-0.255744	0.357	0.207	1.1872e-44	L6b
SIRT1	3.15433800468856e-49	-0.609824	0.35	0.198	1.19023e-44	L6b
L3MBTL4	3.15653325883965e-49	-2.11482	0.43	0.449	1.19105e-44	L6b
MED4	3.16928448241336e-49	-0.276681	0.527	0.319	1.19587e-44	L6b
ABHD2	3.24377474639595e-49	-0.113003	0.811	0.556	1.22397e-44	L6b
GRM8-AS1	4.93474129680029e-228	1.74355	0.178	0.019	1.86203e-223	L5 ET
SLC25A48	3.37016851466966e-49	-4.37583	0.037	0.129	1.27167e-44	L6b
ABCF2	3.39011572979909e-49	-0.194923	0.186	0.093	1.27919e-44	L6b
PPP1CA	3.51165764582094e-49	-0.288837	0.19	0.095	1.32505e-44	L6b
RFFL	3.52587420516131e-49	-0.813225	0.508	0.301	1.33042e-44	L6b
NAA50	3.65438950442473e-49	-0.341531	0.591	0.363	1.37891e-44	L6b
ENSG00000285778	2.60036379203363e-75	1.74339	0.072	0.019	9.81195e-71	L5 IT
GSTM3	3.76165851083824e-49	-0.348137	0.252	0.135	1.41939e-44	L6b
RNF215	3.8538456425101e-49	-0.308357	0.196	0.099	1.45417e-44	L6b
IGF1R	2.01217339694286e-51	1.74324	0.564	0.679	7.59253e-47	SMC
ZNF473	4.05116096499636e-49	0.148639	0.096	0.038	1.52862e-44	L6b
GTPBP10	4.0860870081556e-49	-0.359175	0.45	0.267	1.5418e-44	L6b
ARHGAP18	4.15722139900262e-49	-1.11435	0.328	0.183	1.56864e-44	L6b
ENSG00000270174	4.40785561067685e-49	0.21708	0.124	0.054	1.66322e-44	L6b
KIAA1586	4.42549262656644e-49	-0.336516	0.339	0.192	1.66987e-44	L6b
RBM15	4.55510267165536e-49	-0.552409	0.234	0.123	1.71878e-44	L6b
FEZ2	4.67495012483128e-49	-0.303606	0.661	0.41	1.764e-44	L6b
RRP1	4.86772663427793e-49	-0.101931	0.132	0.059	1.83674e-44	L6b
ENSG00000248758	5.11027633832316e-49	0.377843	0.071	0.024	1.92826e-44	L6b
CYP1B1-AS1	0	1.74311	0.441	0.099	0	L5/6 NP
NOC3L	5.3535772804038e-49	-0.791065	0.215	0.11	2.02007e-44	L6b
ENSG00000287249	0	1.74311	0.653	0.254	0	L4 IT
ARID4A	5.56152121737385e-49	-0.222505	0.737	0.469	2.09853e-44	L6b
SLC24A4	5.69357846835632e-49	-2.96377	0.066	0.166	2.14836e-44	L6b
MORF4L2	5.71370530659898e-49	-0.10965	0.745	0.474	2.15595e-44	L6b
ENSG00000255395	2.45279804057445e-22	1.74294	0.015	0.004	9.25514e-18	L6 IT Car3
C6orf120	5.78988935144359e-49	-0.323038	0.24	0.127	2.1847e-44	L6b
ENSG00000276724	6.00650742929289e-49	0.388402	0.066	0.022	2.26644e-44	L6b
EIF4G1	6.00651474791094e-49	-0.496168	0.353	0.202	2.26644e-44	L6b
RNF144B	7.02250846519941e-49	-5.47793	0.025	0.114	2.6498e-44	L6b
ABCC1	7.03449461209268e-49	-0.390127	0.466	0.276	2.65433e-44	L6b
SNX2	7.0564146908114e-49	-0.591469	0.6	0.365	2.6626e-44	L6b
MAPK1IP1L	7.15875562086725e-49	-0.422494	0.507	0.305	2.70121e-44	L6b
NET1	7.17604272755959e-49	-1.49369	0.289	0.156	2.70774e-44	L6b
ZNF7	7.27888213514027e-49	-0.229749	0.209	0.108	2.74654e-44	L6b
TRMT1	1.21072427916726e-07	1.74293	0.039	0.065	0.00456843	Micro
KIF1B	7.47732233835758e-49	0.145559	0.943	0.761	2.82142e-44	L6b
PPCS	7.53220896347301e-49	-0.357386	0.184	0.092	2.84213e-44	L6b
RBM4B	7.54896796702305e-49	-0.149724	0.215	0.112	2.84845e-44	L6b
TTC28	7.61273330763475e-49	-1.03807	0.855	0.728	2.87251e-44	L6b
LINC00200	0	1.74291	0.45	0.101	0	Lamp5 Lhx6
AZIN1	7.72786574037227e-49	-0.291132	0.584	0.363	2.91596e-44	L6b
THAP5	7.91578790969631e-49	-0.284877	0.276	0.152	2.98686e-44	L6b
SLC22A5	8.18622512844914e-49	-0.555816	0.214	0.11	3.08891e-44	L6b
EXOC2	8.21171984308995e-49	-0.192962	0.78	0.512	3.09853e-44	L6b
SAFB2	8.35330922670086e-49	-0.413015	0.45	0.265	3.15195e-44	L6b
NFE2L1	8.37992472746203e-49	-0.204695	0.54	0.332	3.162e-44	L6b
ARL2BP	8.42632932864185e-49	-0.34166	0.273	0.15	3.17951e-44	L6b
LINC02327	1.42939683653217e-14	1.74287	0.038	0.018	5.39354e-10	Vip
LINC02645	8.47514081255901e-49	0.49371	0.083	0.03	3.19792e-44	L6b
ENSG00000289956	8.53339280141754e-49	-0.450108	0.261	0.142	3.21991e-44	L6b
MRPL19	8.56250793632147e-49	-0.346456	0.481	0.287	3.23089e-44	L6b
MCM4	8.72205782469669e-49	-0.102284	0.167	0.081	3.29109e-44	L6b
TNFSF4	8.9641498350389e-49	0.336194	0.097	0.038	3.38244e-44	L6b
RMND5A	9.08870744570576e-49	-0.339189	0.486	0.292	3.42944e-44	L6b
ZNF738	9.40418692123313e-49	-0.288535	0.189	0.095	3.54848e-44	L6b
SCYL2	9.54835550403363e-49	-0.260539	0.655	0.408	3.60288e-44	L6b
C15orf39	9.65529518880563e-49	-0.110357	0.043	0.011	3.64323e-44	L6b
ALG13-AS1	9.89636527953078e-49	-0.104803	0.169	0.083	3.7342e-44	L6b
ANAPC10	9.90150497564712e-49	-0.134058	0.708	0.447	3.73613e-44	L6b
CLN5	9.97886289799987e-49	-0.434184	0.288	0.159	3.76532e-44	L6b
MAP4K2	1.00883349322558e-48	-0.403524	0.197	0.099	3.80663e-44	L6b
PTN	0	1.74275	0.774	0.304	0	OPC
ELOVL2	0	1.74271	0.373	0.119	0	Sncg
FBXO7	1.01919872954397e-48	-0.719099	0.421	0.244	3.84574e-44	L6b
PLEKHA3	1.03198283433046e-48	-0.280937	0.476	0.287	3.89398e-44	L6b
SNX13	1.03303370269454e-48	-0.127499	0.839	0.601	3.89795e-44	L6b
APOO	1.05158057917487e-48	-0.261661	0.368	0.213	3.96793e-44	L6b
ANKRD34B	2.67212388191267e-30	1.74262	0.052	0.016	1.00827e-25	Pax6
ZNF160	1.06401952515354e-48	-0.552125	0.331	0.186	4.01486e-44	L6b
ST3GAL3	1.11865596481072e-48	-0.161375	0.708	0.452	4.22102e-44	L6b
ADCK5	1.140856400655e-48	0.163737	0.151	0.071	4.30479e-44	L6b
CLCN4	1.14406899561205e-48	-0.108926	0.559	0.345	4.31692e-44	L6b
ARX	1.19424959031652e-48	-3.49496	0.029	0.119	4.50626e-44	L6b
SAMD3	1.28618052117486e-48	-3.9824	0.03	0.121	4.85314e-44	L6b
ATP6V0E2-AS1	1.29437679092661e-48	0.198565	0.122	0.053	4.88407e-44	L6b
HDHD2	1.3422177130389e-48	-0.380033	0.459	0.273	5.06459e-44	L6b
KPNA4	1.374903985481e-48	-0.347572	0.687	0.432	5.18793e-44	L6b
ZNF785	1.40842307225898e-48	-0.262641	0.247	0.133	5.3144e-44	L6b
ENSG00000286688	1.42379982850396e-48	0.259731	0.108	0.044	5.37242e-44	L6b
H2BC15	1.48944234033149e-48	0.484377	0.071	0.025	5.62011e-44	L6b
THRA	1.51714929486719e-48	-0.194284	0.503	0.305	5.72466e-44	L6b
ENSG00000289145	1.54289760426755e-48	0.149574	0.119	0.052	5.82182e-44	L6b
SLC10A1	1.5530685606918e-48	0.487707	0.066	0.022	5.86019e-44	L6b
TTC27	1.56630302505235e-48	-0.444861	0.466	0.277	5.91013e-44	L6b
VPS4A	1.59246328313406e-48	-0.308194	0.312	0.176	6.00884e-44	L6b
CENPW	1.61387048191154e-48	0.456552	0.071	0.024	6.08962e-44	L6b
DNAJC8	1.69534407582767e-48	-0.373787	0.431	0.256	6.39704e-44	L6b
RABGAP1L-AS1	1.70601603980427e-48	0.148461	0.094	0.037	6.43731e-44	L6b
ZNF333	1.72272218983148e-48	-0.360234	0.243	0.13	6.50035e-44	L6b
ENSG00000287083	1.78763538134388e-48	-0.317718	0.189	0.094	6.74528e-44	L6b
GTF2F1	1.81035202223785e-48	-0.294478	0.257	0.139	6.831e-44	L6b
RARG	1.83299075249947e-48	-0.583353	0.078	0.028	6.91642e-44	L6b
FAM91A1	1.9330918318316e-48	-0.799252	0.469	0.277	7.29414e-44	L6b
PNPT1	1.97244097963246e-48	-0.401797	0.505	0.302	7.44261e-44	L6b
ENSG00000268362	1.98140790526472e-48	-0.418634	0.199	0.101	7.47645e-44	L6b
KCNK1	0	1.74259	0.795	0.315	0	L6 CT
RHBDL3	2.03195368025387e-48	-0.196458	0.188	0.095	7.66717e-44	L6b
POT1-AS1	2.04957000034924e-48	-0.31694	0.508	0.312	7.73364e-44	L6b
RACGAP1	2.06996232009454e-48	-0.197886	0.169	0.082	7.81059e-44	L6b
C18orf32	2.09241209483922e-48	-0.238072	0.487	0.295	7.8953e-44	L6b
BATF3	2.12085712492678e-48	0.196544	0.079	0.029	8.00263e-44	L6b
SPINK14	1.70119848593508e-21	1.74254	0.012	0.002	6.41913e-17	L6b
IRF2BPL	2.25080602689011e-48	-0.229923	0.206	0.106	8.49297e-44	L6b
SEC14L5	2.27052835617946e-48	-0.171211	0.399	0.234	8.56738e-44	L6b
POLR2B	2.27721309395539e-48	-0.445654	0.481	0.287	8.59261e-44	L6b
ENSG00000256988	2.29064416933929e-48	0.340509	0.131	0.059	8.64329e-44	L6b
LINC02153	1.10869253523471e-34	1.74254	0.049	0.017	4.18343e-30	L2/3 IT
SIPA1L2	2.425555634398e-48	-1.65699	0.558	0.54	9.15235e-44	L6b
CARS2	2.48540616047491e-48	-0.406251	0.48	0.286	9.37818e-44	L6b
CISD2	2.49363728952619e-48	-0.203672	0.365	0.213	9.40924e-44	L6b
PKHD1	1.52323739160846e-09	1.74247	0.024	0.011	5.74763e-05	L5/6 NP
LOH12CR2	2.81527322341906e-48	0.246332	0.077	0.027	1.06229e-43	L6b
ENSG00000223774	2.62568306495082e-09	1.74247	0.015	0.006	9.90749e-05	Oligo
GAPVD1	2.84900507958245e-48	-0.262889	0.69	0.433	1.07502e-43	L6b
ENSG00000263644	2.86165741748808e-48	0.414952	0.061	0.019	1.07979e-43	L6b
MEF2C-AS2	0	1.74241	0.618	0.319	0	Chandelier
EDA	3.05452712459507e-48	-1.58548	0.301	0.166	1.15256e-43	L6b
SERINC5	3.06038175304987e-48	-2.10531	0.406	0.445	1.15477e-43	L6b
ENSG00000286558	3.44927331396401e-48	-0.536119	0.066	0.021	1.30151e-43	L6b
FSCN1	3.49786757454282e-48	-0.429789	0.335	0.191	1.31985e-43	L6b
MFSD12	3.53886821017257e-48	-0.388545	0.192	0.097	1.33532e-43	L6b
FIRRE	9.97949128403777e-18	1.74233	0.049	0.024	3.76556e-13	Micro
FBXL4	3.66486823551846e-48	-0.317811	0.629	0.395	1.38286e-43	L6b
ATG5	3.67976073102812e-48	-0.169842	0.719	0.457	1.38848e-43	L6b
TM6SF2	7.90639254863771e-13	1.74231	0.015	0.005	2.98332e-08	Chandelier
CRH	3.71347642536271e-48	-3.70933	0.044	0.138	1.40121e-43	L6b
DESI2	3.75149022147143e-48	-0.570616	0.412	0.24	1.41555e-43	L6b
ENSG00000286635	3.97668690080248e-48	0.299873	0.154	0.073	1.50052e-43	L6b
SNHG14	3.99656911017476e-48	0.200009	0.999	0.869	1.50803e-43	L6b
CNOT3	4.04845390824589e-48	-0.154172	0.153	0.072	1.5276e-43	L6b
PPIB	4.08095093645669e-48	-0.456644	0.282	0.155	1.53987e-43	L6b
TAF9	4.08916705689575e-48	-0.169015	0.276	0.153	1.54297e-43	L6b
DUS2	4.1052146105318e-48	-0.333475	0.201	0.103	1.54902e-43	L6b
P4HA2	4.23595227351374e-48	-0.329172	0.239	0.128	1.59835e-43	L6b
MTRF1L	4.29015847419011e-48	-0.332701	0.255	0.139	1.61881e-43	L6b
MED17	4.41325223686469e-48	-0.451213	0.35	0.201	1.66525e-43	L6b
DCLRE1C	4.8788844625137e-48	-0.586691	0.245	0.131	1.84095e-43	L6b
ST6GAL2	4.88818889722301e-48	-0.250639	0.674	0.403	1.84446e-43	L6b
SF3A3	4.91692719016209e-48	-0.46974	0.279	0.154	1.8553e-43	L6b
ZFY	5.11954575069849e-48	-0.358501	0.24	0.129	1.93176e-43	L6b
ASPN	5.20958351746159e-48	-0.370219	0.137	0.062	1.96573e-43	L6b
RTN4RL1	5.27173756934524e-48	-0.158509	0.369	0.215	1.98918e-43	L6b
PHLPP1	0	1.74218	0.757	0.54	0	Astrocyte
RBM17	5.4874056145559e-48	-0.495691	0.528	0.317	2.07056e-43	L6b
KRBOX4	5.51706643014622e-48	-0.5332	0.348	0.198	2.08175e-43	L6b
TEX15	5.63121159505665e-48	-0.102573	0.124	0.054	2.12483e-43	L6b
CCDC122	5.67866841138543e-48	-0.442612	0.257	0.14	2.14273e-43	L6b
OTUD1	5.70716845802013e-48	-0.655078	0.116	0.049	2.15349e-43	L6b
ENSG00000276627	7.15868584703695e-32	1.74209	0.038	0.006	2.70119e-27	L5 ET
ZNF107	5.77609669930086e-48	-0.568699	0.267	0.146	2.17949e-43	L6b
MKKS	5.95940188062382e-48	-0.216811	0.285	0.158	2.24866e-43	L6b
MT1X	1.33442232042587e-32	1.742	0.058	0.024	5.03518e-28	Astrocyte
MYO19	6.24539960880787e-48	-0.332029	0.366	0.212	2.35658e-43	L6b
ENSG00000289899	6.47662389658927e-48	0.171319	0.122	0.053	2.44382e-43	L6b
MAGEF1	6.48029850986088e-48	-0.188204	0.229	0.121	2.44521e-43	L6b
ENSG00000248254	5.1823396080365e-46	1.74199	0.03	0.003	1.95545e-41	L5 ET
MAGOH	6.50271345770088e-48	-0.460676	0.21	0.108	2.45367e-43	L6b
TIMM21	6.77387279385534e-48	-0.190669	0.217	0.113	2.55599e-43	L6b
CPSF7	7.14307313974991e-48	-0.493554	0.379	0.22	2.6953e-43	L6b
ARF4	7.16132972681801e-48	-0.541907	0.404	0.236	2.70218e-43	L6b
RNF141	7.33688498992471e-48	-0.377317	0.314	0.179	2.76843e-43	L6b
VDAC3	7.33726669047535e-48	-0.25473	0.546	0.335	2.76857e-43	L6b
ZEB1	0	1.74198	0.873	0.618	0	OPC
SLC7A6OS	8.16541364223582e-48	-0.362491	0.266	0.146	3.08106e-43	L6b
LINC01562	8.24021638949948e-48	0.384199	0.085	0.032	3.10928e-43	L6b
YTHDF3	8.32910704761556e-48	-0.355746	0.644	0.401	3.14282e-43	L6b
UBQLN2	8.49580210799151e-48	-0.231545	0.389	0.23	3.20572e-43	L6b
PSMD5	8.76977388151599e-48	-0.384285	0.36	0.209	3.3091e-43	L6b
ARHGEF10	8.77270009321323e-48	-0.923139	0.42	0.244	3.3102e-43	L6b
ENSG00000233178	9.09935124742127e-48	-0.180832	0.126	0.056	3.43346e-43	L6b
TNC	9.225954847695e-48	-0.813291	0.124	0.054	3.48123e-43	L6b
ENSA	9.34873609807435e-48	-0.144802	0.748	0.483	3.52756e-43	L6b
ZNF69	9.5274887921086e-48	-0.46728	0.198	0.101	3.59501e-43	L6b
DYNC1LI1	9.58475312075086e-48	-0.279447	0.653	0.402	3.61661e-43	L6b
FREM3	9.95844571115606e-48	-0.115647	0.153	0.072	3.75762e-43	L6b
RNF123	1.04075013252452e-47	-0.122743	0.178	0.089	3.92706e-43	L6b
STPG2	1.08839518209212e-47	-0.502751	0.345	0.199	4.10684e-43	L6b
TOMM40	1.09484944522972e-47	-0.152957	0.218	0.114	4.1312e-43	L6b
ZYX	1.10047671700686e-47	-0.325866	0.215	0.113	4.15243e-43	L6b
TPM3	1.10281717560819e-47	-0.256566	0.667	0.42	4.16126e-43	L6b
HMGN4	1.20521510071812e-47	-0.330122	0.21	0.109	4.54764e-43	L6b
PLEKHG1	1.20976828482862e-47	-4.2115	0.103	0.204	4.56482e-43	L6b
TENM2	0	1.74196	0.976	0.635	0	Sst
ENSG00000230051	1.15050700715432e-45	1.74193	0.058	0.019	4.34121e-41	L6 CT
HSBP1L1	1.38151502924528e-47	-0.106085	0.13	0.058	5.21287e-43	L6b
NDUFAF1	1.50594066468486e-47	-0.160415	0.179	0.09	5.68237e-43	L6b
LINC02981	1.51004465397449e-47	-0.220941	0.299	0.169	5.69785e-43	L6b
MAPK4	1.20485519867969e-07	1.74191	0.322	0.348	0.00454628	VLMC
DOCK5	4.59417584548517e-307	1.74168	0.343	0.11	1.73352e-302	VLMC
PAM	0	1.74165	0.957	0.535	0	Pvalb
CLTB	1.55374910100862e-47	-0.260807	0.415	0.246	5.86276e-43	L6b
LINC02251	1.56595745916677e-47	0.281954	0.039	0.01	5.90883e-43	L6b
SPDL1	1.56917097253683e-47	-0.161164	0.159	0.076	5.92095e-43	L6b
HNRNPUL1	1.60877989211568e-47	-0.593311	0.358	0.206	6.07041e-43	L6b
KLHDC1	1.62522098203044e-47	-0.430379	0.507	0.306	6.13245e-43	L6b
NAXE	1.62535631779046e-47	-0.226273	0.357	0.207	6.13296e-43	L6b
USP39	1.65763730451623e-47	-0.458695	0.218	0.115	6.25476e-43	L6b
OXA1L	1.70963212481151e-47	-0.358789	0.183	0.091	6.45095e-43	L6b
TMSB15B-1	1.73338258114235e-47	0.299518	0.067	0.023	6.54057e-43	L6b
BMI1	1.75751132408549e-47	-0.405279	0.308	0.174	6.63162e-43	L6b
AASDH	1.78566271120804e-47	-0.427926	0.363	0.21	6.73784e-43	L6b
ZNF701	1.80470722456389e-47	-0.413305	0.169	0.083	6.8097e-43	L6b
ENSG00000282692	7.53233156697673e-16	1.74161	0.015	0.005	2.84217e-11	L6 IT Car3
ITIH4	1.84515819619853e-47	-0.161209	0.155	0.074	6.96234e-43	L6b
OXA1L-DT	1.90979702117398e-47	-0.336382	0.134	0.061	7.20624e-43	L6b
CALCRL	6.48707151028621e-09	1.74161	0.168	0.135	0.000244777	SMC
PYGO1	2.19849410206956e-47	-2.79639	0.079	0.179	8.29558e-43	L6b
GLTP	2.22937611192742e-47	-0.536881	0.266	0.145	8.4121e-43	L6b
LINC02821	2.24329786638616e-47	-0.182423	0.098	0.039	8.46464e-43	L6b
AIFM1	2.28989807643126e-47	-0.330264	0.232	0.123	8.64047e-43	L6b
ALK	2.29109186409947e-47	-3.43999	0.202	0.287	8.64498e-43	L6b
OSTM1	2.30251120591941e-47	-0.37644	0.488	0.293	8.68807e-43	L6b
ZNF45	2.3189076824501e-47	-0.222958	0.137	0.062	8.74993e-43	L6b
SYMPK	2.34721427557137e-47	-0.488767	0.391	0.228	8.85674e-43	L6b
SMU1	2.35446950996627e-47	-0.485458	0.434	0.257	8.88412e-43	L6b
CTDSPL2	2.36352609771363e-47	-0.333122	0.653	0.41	8.91829e-43	L6b
OSBPL5	2.38285090715272e-47	-0.505239	0.338	0.193	8.99121e-43	L6b
ANKRD18A	2.5151565083567e-47	-0.253903	0.289	0.162	9.49044e-43	L6b
DENND2B-AS1	2.53395427328032e-47	-0.247733	0.105	0.043	9.56137e-43	L6b
SLC41A3-AS1	2.6639336519912e-47	0.383874	0.086	0.032	1.00518e-42	L6b
GPR161	2.68035806379279e-47	-2.43838	0.057	0.155	1.01138e-42	L6b
LDB1	2.68514825910466e-47	-0.30647	0.215	0.113	1.01319e-42	L6b
MSMO1	2.74344564075155e-47	-0.448135	0.423	0.253	1.03518e-42	L6b
SPATA2	2.74806373782782e-47	0.126962	0.14	0.065	1.03693e-42	L6b
ENSG00000267694	2.75980239226535e-47	0.13802	0.062	0.02	1.04136e-42	L6b
HMGXB4	2.76164777038047e-47	-0.466937	0.341	0.195	1.04205e-42	L6b
ENSG00000254687	1.77797525577701e-23	1.74157	0.036	0.011	6.70883e-19	Pax6
GINM1	2.77525716224058e-47	-0.522202	0.357	0.205	1.04719e-42	L6b
NPAT	2.99224550742207e-47	-0.465469	0.511	0.307	1.12906e-42	L6b
WDR49	3.04427659971147e-47	-0.603719	0.121	0.053	1.1487e-42	L6b
SNHG7	3.13828378772427e-47	-0.304274	0.202	0.104	1.18417e-42	L6b
KLF9	3.1732518919813e-47	-0.655463	0.469	0.28	1.19736e-42	L6b
ZNF404	3.18015591578722e-47	-0.204161	0.14	0.065	1.19997e-42	L6b
FABP7	3.22270699821146e-47	-0.628646	0.158	0.075	1.21602e-42	L6b
ENSG00000287044	3.23167548952255e-47	-0.227485	0.206	0.107	1.21941e-42	L6b
RAB21	3.36962463691883e-47	-0.384615	0.592	0.367	1.27146e-42	L6b
TMEM9	3.5034579727853e-47	-0.168102	0.268	0.148	1.32196e-42	L6b
IPO7	3.52869101452189e-47	-0.27935	0.664	0.417	1.33148e-42	L6b
ENSG00000262728	3.56783944973624e-47	-0.107076	0.104	0.043	1.34625e-42	L6b
NR2C2	3.76849530772314e-47	-0.446654	0.624	0.388	1.42197e-42	L6b
USO1	3.78594746394574e-47	-0.293053	0.674	0.422	1.42855e-42	L6b
OSTF1	3.8998089824041e-47	-0.890313	0.358	0.205	1.47151e-42	L6b
MYOF	3.99690362687024e-47	-1.93851	0.179	0.086	1.50815e-42	L6b
RIC8A	3.99936551280039e-47	-0.188944	0.149	0.07	1.50908e-42	L6b
ZNFX1	4.02139597024727e-47	-0.697436	0.295	0.165	1.51739e-42	L6b
VLDLR	4.07070697448068e-47	-0.211584	0.277	0.153	1.536e-42	L6b
MCM8	4.1239424893546e-47	-0.39248	0.112	0.048	1.55609e-42	L6b
CCNJL	4.09026011574318e-295	1.74157	0.315	0.1	1.54338e-290	Chandelier
COL6A3	4.7051241366421e-19	1.74147	0.055	0.024	1.77538e-14	SMC
DNAH1	4.465014794392e-47	-0.222742	0.181	0.091	1.68478e-42	L6b
NFYA	4.48673729922207e-47	-0.648539	0.173	0.084	1.69298e-42	L6b
ACBD3	4.52405332192197e-47	-0.400768	0.457	0.273	1.70706e-42	L6b
HEATR6	4.52761648657808e-47	-0.488166	0.246	0.133	1.70841e-42	L6b
ENSG00000225313	4.58774753703074e-47	-0.120979	0.16	0.077	1.73109e-42	L6b
ADARB2-AS1	4.64745896383555e-47	-4.55003	0.013	0.093	1.75363e-42	L6b
UBE2I	4.65925511178705e-47	-0.492773	0.324	0.184	1.75808e-42	L6b
B3GALT5	4.94063026423719e-47	-0.125976	0.146	0.068	1.86425e-42	L6b
SMKR1	5.02907873204599e-47	0.499852	0.093	0.037	1.89762e-42	L6b
TNFRSF11B	5.04203251960594e-47	-0.354844	0.037	0.009	1.90251e-42	L6b
SHLD1	5.31123247030293e-47	-0.764601	0.287	0.159	2.00409e-42	L6b
FARSA	5.45631342285469e-47	-0.155883	0.205	0.107	2.05883e-42	L6b
GLOD4	5.47476970596562e-47	-0.323448	0.261	0.143	2.06579e-42	L6b
TMEM215	1.1016957495083e-144	1.74145	0.075	0.013	4.15703e-140	L6 IT
ENSG00000249492	5.70216484529334e-47	-0.280747	0.097	0.039	2.1516e-42	L6b
LINC01116	2.4704819799352e-174	1.74142	0.138	0.034	9.32187e-170	L5/6 NP
CCDC120	6.09316727653611e-47	0.114652	0.106	0.044	2.29913e-42	L6b
LINC01289	6.11020505086995e-47	0.485282	0.1	0.041	2.30556e-42	L6b
GNB2	6.33055222700827e-47	-0.3587	0.246	0.134	2.38871e-42	L6b
POC1B	3.7637828388535e-84	1.74134	0.388	0.298	1.42019e-79	Oligo
TGFBR3	6.465793404366e-47	-4.14449	0.066	0.162	2.43974e-42	L6b
CCT8	6.52021401668112e-47	-0.353436	0.484	0.295	2.46027e-42	L6b
ZMYM6	6.61238083880931e-47	-0.573184	0.427	0.252	2.49505e-42	L6b
ATXN3	6.63026536357576e-47	-0.498887	0.532	0.321	2.5018e-42	L6b
AGO2	6.86864529629306e-47	-0.47907	0.625	0.39	2.59175e-42	L6b
ENSG00000257022	7.03852062787874e-47	0.168594	0.059	0.019	2.65584e-42	L6b
MTFR1L	7.26902740961734e-47	-0.177238	0.213	0.111	2.74282e-42	L6b
LRRC73	7.29587964758096e-47	0.223173	0.111	0.047	2.75295e-42	L6b
GRB10	7.56084553039548e-47	-0.381415	0.699	0.453	2.85293e-42	L6b
RCBTB2	7.65684344689831e-47	-0.85069	0.276	0.151	2.88916e-42	L6b
SLC6A16	7.80015044992992e-47	-0.673836	0.132	0.059	2.94323e-42	L6b
SPG21	7.83899292777637e-47	-0.466398	0.242	0.13	2.95789e-42	L6b
SQSTM1	7.91787795141419e-47	-0.575206	0.505	0.305	2.98765e-42	L6b
MTG1	7.95717645031533e-47	-0.451832	0.363	0.21	3.00248e-42	L6b
TMEM47	7.99805792586778e-47	-2.70609	0.074	0.172	3.01791e-42	L6b
CCNDBP1	8.12492655572196e-47	-0.314867	0.217	0.114	3.06578e-42	L6b
ZBTB5	8.31337268102839e-47	-0.505731	0.205	0.106	3.13688e-42	L6b
DVL2	8.371834116701e-47	-0.191866	0.111	0.047	3.15894e-42	L6b
RHPN2	8.37873084449052e-47	-0.693785	0.099	0.04	3.16155e-42	L6b
ZRANB1	8.39147310381893e-47	-0.466614	0.547	0.334	3.16635e-42	L6b
TATDN3	8.72964403725642e-47	-0.294119	0.391	0.229	3.29396e-42	L6b
USP36	8.9179561095775e-47	-0.95678	0.399	0.232	3.36501e-42	L6b
CCT4	9.08814419667477e-47	-0.430167	0.49	0.296	3.42923e-42	L6b
ZPR1	9.23007233018887e-47	-0.161479	0.149	0.07	3.48278e-42	L6b
NUTM2E	9.28081578201213e-47	-0.139384	0.116	0.05	3.50193e-42	L6b
SPARCL1	9.35986677954451e-47	-1.38481	0.759	0.68	3.53176e-42	L6b
THEM6	9.50936617670051e-47	0.123374	0.147	0.069	3.58817e-42	L6b
PSMA3	9.57421231199694e-47	-0.513921	0.407	0.24	3.61264e-42	L6b
COL11A1	9.58474710421897e-47	-0.831561	0.523	0.303	3.61661e-42	L6b
TTC3-AS1	9.63414078891642e-47	0.185208	0.121	0.053	3.63525e-42	L6b
LARS1	9.64977750817419e-47	-0.205551	0.706	0.446	3.64115e-42	L6b
GNL3	9.95088084116594e-47	-0.321992	0.313	0.178	3.75477e-42	L6b
ENSG00000249112	2.92797795902111e-16	1.74131	0.065	0.012	1.10481e-11	Sst Chodl
MRTFA-AS1	1.02698178193177e-46	0.358059	0.088	0.034	3.87511e-42	L6b
ENSG00000272807	1.02933134433825e-46	0.109434	0.118	0.052	3.88398e-42	L6b
NPAS3	0	1.74131	0.993	0.701	0	Pax6
ZNF783	1.14944493408701e-46	-0.435289	0.274	0.151	4.3372e-42	L6b
GNA12	1.16713708860121e-46	-0.501906	0.591	0.364	4.40396e-42	L6b
MTR	1.19641388285753e-46	-0.121685	0.771	0.495	4.51443e-42	L6b
GAS5	1.20733746283342e-46	-0.262419	0.408	0.244	4.55565e-42	L6b
B3GALT1-AS1	1.29073199997814e-46	0.146662	0.176	0.088	4.87032e-42	L6b
IDH3G	1.30399347387432e-46	-0.230175	0.212	0.111	4.92036e-42	L6b
ENSG00000287470	1.33281845791e-46	-0.236301	0.046	0.012	5.02912e-42	L6b
ATG16L2	1.33925195377982e-46	-0.622513	0.194	0.099	5.0534e-42	L6b
ENSG00000288923	1.36615256681097e-46	0.398921	0.086	0.033	5.1549e-42	L6b
ADAL	1.36869814105001e-46	-0.222809	0.223	0.118	5.16451e-42	L6b
MAP3K5-AS1	1.39754293727967e-46	0.139423	0.072	0.025	5.27335e-42	L6b
GPR37	1.48442017618499e-46	-0.974414	0.193	0.098	5.60116e-42	L6b
ARHGEF26	1.50302292945499e-46	-1.15055	0.236	0.124	5.67136e-42	L6b
KIF22	1.54876000115436e-46	-0.146363	0.142	0.066	5.84394e-42	L6b
TADA2A	1.60341401292078e-46	-0.37078	0.392	0.231	6.05016e-42	L6b
TMEM80	1.63695929465991e-46	-0.144194	0.111	0.047	6.17674e-42	L6b
ENSG00000288830	1.69472294367182e-46	0.222214	0.105	0.044	6.3947e-42	L6b
EDIL3-DT	1.85056483217255e-46	-0.244153	0.317	0.182	6.98274e-42	L6b
IFNAR2	1.93329893789042e-46	-0.707284	0.489	0.293	7.29492e-42	L6b
MEX3B	1.94480702627422e-46	0.16618	0.109	0.046	7.33834e-42	L6b
CDR2	1.97477332358096e-46	-0.273356	0.658	0.411	7.45141e-42	L6b
FAAP100	1.99351219629302e-46	0.238938	0.106	0.045	7.52212e-42	L6b
EPB41L2	2.02461835416513e-46	-1.45426	0.617	0.596	7.63949e-42	L6b
BZW1-AS1	1.6894811546027e-58	1.74111	0.021	0.003	6.37492e-54	L6b
LOXHD1	1.34725362345675e-52	1.74107	0.114	0.051	5.08359e-48	Sncg
ENSG00000287401	2.11690057710632e-46	0.201134	0.149	0.071	7.9877e-42	L6b
OSGIN2	2.12685295786029e-46	-0.52386	0.245	0.133	8.02525e-42	L6b
ZNF778-DT	2.15336953850261e-46	0.307355	0.078	0.028	8.12531e-42	L6b
NLRC3	2.17748169512316e-46	-0.239008	0.094	0.038	8.21629e-42	L6b
GPN1	2.19589404788527e-46	-0.366489	0.165	0.081	8.28577e-42	L6b
ATG101	2.21837363438644e-46	-0.122886	0.109	0.046	8.37059e-42	L6b
GOLPH3L	2.26562682995971e-46	-0.375695	0.228	0.122	8.54889e-42	L6b
FBXL17	2.26999606437292e-46	0.207666	0.961	0.786	8.56538e-42	L6b
RPA2	2.27984076597491e-46	-0.462574	0.207	0.108	8.60252e-42	L6b
BCAS2	2.31837957855378e-46	-0.56443	0.304	0.172	8.74794e-42	L6b
TAFA1	2.35907495485326e-46	-2.24531	0.331	0.392	8.9015e-42	L6b
TMEM179B	2.37945475827711e-46	-0.396031	0.164	0.08	8.9784e-42	L6b
ENSG00000259865	2.419809348531e-46	-0.660657	0.137	0.063	9.13067e-42	L6b
SATB1-AS1	2.42453467903024e-46	-0.335937	0.51	0.308	9.1485e-42	L6b
CEBPZOS	2.45925706629148e-46	-0.412717	0.403	0.237	9.27951e-42	L6b
LINC00863	2.46720094525765e-46	-0.138324	0.129	0.058	9.30949e-42	L6b
PHF7	2.53730643616422e-46	-0.292476	0.169	0.083	9.57402e-42	L6b
CTDNEP1	2.54137982044181e-46	-0.288089	0.216	0.113	9.58939e-42	L6b
MIR155HG	2.60709100744624e-46	-0.392802	0.094	0.037	9.83734e-42	L6b
FRMD4B	2.6431299630125e-46	-3.06122	0.221	0.306	9.97332e-42	L6b
GSK3A	2.65261312848119e-46	-0.216819	0.24	0.13	1.00091e-41	L6b
SECISBP2L	2.69548341194421e-46	-0.164349	0.784	0.524	1.01709e-41	L6b
EIF3M	2.85586072647243e-46	-0.359124	0.482	0.291	1.0776e-41	L6b
IP6K2	2.91328997384675e-46	-0.401362	0.435	0.259	1.09927e-41	L6b
CDK20	3.03759159435151e-46	0.293146	0.107	0.045	1.14617e-41	L6b
C1orf112	3.04714729206438e-46	-0.623596	0.23	0.122	1.14978e-41	L6b
SHLD2	3.19348776203753e-46	-0.551885	0.462	0.276	1.205e-41	L6b
TCF25	3.28693228801135e-46	-0.234741	0.717	0.453	1.24026e-41	L6b
RANBP2	3.35129577325329e-46	-0.300454	0.778	0.515	1.26454e-41	L6b
RBSN	3.44497174166716e-46	-0.396058	0.343	0.197	1.29989e-41	L6b
NUDT16L1	3.56153610201689e-46	0.115402	0.131	0.06	1.34387e-41	L6b
RNF126	3.60007500930136e-46	-0.28189	0.157	0.076	1.35842e-41	L6b
LZIC	3.60222347793193e-46	-0.414203	0.288	0.162	1.35923e-41	L6b
HNRNPL	3.67496245760815e-46	-0.472305	0.376	0.219	1.38667e-41	L6b
TMEM259	3.72181013582432e-46	-0.509823	0.311	0.176	1.40435e-41	L6b
CLEC2L	3.7285138239543e-46	-0.206376	0.351	0.202	1.40688e-41	L6b
ECE2	1.32374613702868e-205	1.74107	0.305	0.121	4.99489e-201	Vip
TET1	3.88832831516616e-46	-0.598605	0.38	0.221	1.46718e-41	L6b
PGAM1	4.06702547943496e-46	-0.22368	0.429	0.261	1.53461e-41	L6b
HHIP-AS1	4.15181587348452e-46	0.366737	0.069	0.024	1.5666e-41	L6b
BSG	4.15317679650285e-46	-0.937646	0.463	0.278	1.56712e-41	L6b
CTH	2.41332029380972e-09	1.74093	0.035	0.072	9.10618e-05	SMC
CBX1	4.15849677319162e-46	-0.263079	0.399	0.236	1.56913e-41	L6b
ZNF423	0	1.74081	0.337	0.106	0	PC
TPRKB	4.35983559775142e-46	-0.268426	0.171	0.085	1.6451e-41	L6b
AIMP1	4.38162279167875e-46	-0.476339	0.309	0.176	1.65332e-41	L6b
TMEM18	4.56044816002135e-46	-0.214114	0.193	0.099	1.72079e-41	L6b
ZNF428	4.58636208178235e-46	-0.25399	0.337	0.196	1.73057e-41	L6b
KDELR1	4.92794620279551e-46	-0.518328	0.285	0.159	1.85946e-41	L6b
MTHFSD	5.27414510031403e-46	-0.278213	0.18	0.091	1.99009e-41	L6b
ZNF266	5.30794409836472e-46	-0.51141	0.232	0.124	2.00285e-41	L6b
IGFBP7	5.38055225643775e-46	-5.51431	0.041	0.13	2.03024e-41	L6b
CRNKL1	5.44890479458008e-46	-0.464815	0.228	0.122	2.05604e-41	L6b
ENO2	5.52332866108511e-46	-0.157072	0.625	0.397	2.08412e-41	L6b
RESP18	1.11786171127607e-15	1.74058	0.012	0.003	4.21803e-11	L5 IT
ZNF16	5.69656191866992e-46	-0.137665	0.118	0.052	2.14948e-41	L6b
GCLC	5.80369773019857e-46	-0.479688	0.432	0.256	2.18991e-41	L6b
ZNF780A	5.80446591877544e-46	-0.396791	0.251	0.138	2.1902e-41	L6b
MAGOHB	5.89018421356074e-46	-0.363702	0.178	0.089	2.22254e-41	L6b
ENSG00000229044	5.95395752522276e-46	0.19237	0.13	0.059	2.24661e-41	L6b
ANAPC5	6.06457302117689e-46	-0.307369	0.642	0.403	2.28835e-41	L6b
OR2G6	2.58804023004482e-21	1.7405	0.028	0.005	9.76545e-17	L5 ET
TAFA4	6.42597826625194e-46	-4.04554	0.034	0.122	2.42471e-41	L6b
TAPT1-AS1	6.44781006767483e-46	-0.168518	0.686	0.446	2.43295e-41	L6b
TRIM68	6.70208409668245e-46	0.373719	0.058	0.019	2.5289e-41	L6b
TM9SF4	6.93416457265817e-46	-0.448859	0.457	0.274	2.61647e-41	L6b
PLSCR1	5.52296322685438e-69	1.74036	0.231	0.134	2.08398e-64	Micro
ENSG00000260564	4.54681364523479e-61	1.74022	0.016	0.001	1.71565e-56	L6b
TJP1	0	1.74021	0.907	0.726	0	Oligo
BNIP3L	7.71291594320259e-46	-0.18946	0.727	0.47	2.91031e-41	L6b
PGRMC1	7.95845848301595e-46	-0.134724	0.559	0.355	3.00297e-41	L6b
DNAJB2	4.48919830047565e-20	1.74017	0.215	0.175	1.69391e-15	Oligo
ENSG00000250407	8.26636016039373e-46	0.26066	0.097	0.04	3.11915e-41	L6b
ZNF281	8.84601272781475e-46	-0.37646	0.251	0.137	3.33787e-41	L6b
CFL1	9.01483126681018e-46	-0.208696	0.662	0.422	3.40157e-41	L6b
ERLIN1	9.12754414656521e-46	-0.40209	0.263	0.146	3.4441e-41	L6b
NOSIP	9.17960621062334e-46	-0.464868	0.189	0.097	3.46374e-41	L6b
SMARCD3	9.19964802454248e-46	-0.302417	0.362	0.212	3.4713e-41	L6b
SORBS3	3.65989069868074e-14	1.74015	0.068	0.041	1.38099e-09	Endo
RTF2	9.47936270057196e-46	-0.526726	0.383	0.225	3.57685e-41	L6b
ZNF561	9.67857063067954e-46	-0.198188	0.178	0.09	3.65202e-41	L6b
HEPACAM	1.08770114162936e-179	1.74006	0.179	0.052	4.10422e-175	OPC
ARNT	1.01495855395868e-45	-0.517461	0.52	0.311	3.82974e-41	L6b
SHC2	1.01679045240689e-45	-0.309808	0.303	0.173	3.83666e-41	L6b
SOCS4	1.02919373145967e-45	-0.480469	0.296	0.167	3.88346e-41	L6b
ZRSR2	1.03480409461873e-45	-0.462441	0.316	0.179	3.90463e-41	L6b
NOXA1	1.03951935310941e-45	-0.199391	0.201	0.104	3.92242e-41	L6b
COA6	1.06771888739514e-45	-0.136053	0.265	0.148	4.02882e-41	L6b
ENSG00000285741	2.14381262485768e-34	1.73998	0.26	0.07	8.08925e-30	Sst Chodl
MIS12	1.15607103881581e-45	-0.378798	0.154	0.074	4.3622e-41	L6b
ABHD10	1.21515949277094e-45	-0.271688	0.27	0.151	4.58516e-41	L6b
ZNF142	1.23776479625947e-45	-0.315917	0.157	0.076	4.67046e-41	L6b
TRIM26	1.25060228729888e-45	-0.472545	0.305	0.172	4.7189e-41	L6b
ENSG00000285887	1.26549072755745e-45	0.431919	0.052	0.016	4.77508e-41	L6b
IL4R	2.28487881091498e-79	1.73981	0.129	0.051	8.62153e-75	Micro
ENSG00000231496	1.65479925334254e-33	1.73954	0.061	0.013	6.24405e-29	L5 ET
TRPM7	1.53334183390757e-45	-0.237665	0.743	0.483	5.78576e-41	L6b
RASSF2	1.55973364479673e-45	-1.28432	0.17	0.082	5.88534e-41	L6b
ICMT	1.602926731985e-45	-0.137375	0.196	0.101	6.04832e-41	L6b
IFT46	1.63452657548889e-45	-0.177052	0.196	0.101	6.16756e-41	L6b
ZNF554	1.65105524327488e-45	0.139668	0.121	0.054	6.22993e-41	L6b
MANEAL	1.66969219123301e-45	0.113735	0.136	0.063	6.30025e-41	L6b
SMPD1	1.68567583463167e-45	-0.138061	0.11	0.047	6.36056e-41	L6b
ZSWIM9	1.71714351127216e-45	-0.289247	0.139	0.065	6.4793e-41	L6b
NCAPD2	1.7948831997128e-45	-0.424874	0.152	0.073	6.77263e-41	L6b
SNRNP27	1.81202139043276e-45	-0.362112	0.274	0.154	6.8373e-41	L6b
TAF1D	1.82177197426695e-45	-0.301768	0.631	0.396	6.87409e-41	L6b
KLF15	6.86195003758329e-10	1.73952	0.043	0.024	2.58922e-05	VLMC
ENSG00000288863	1.98542325563434e-45	0.430942	0.086	0.033	7.4916e-41	L6b
CCNG1	1.99386540561301e-45	-0.376084	0.16	0.078	7.52345e-41	L6b
ATF4	2.00541317812694e-45	-0.194457	0.329	0.192	7.56703e-41	L6b
CDC26	2.13687335952022e-45	-0.119065	0.167	0.082	8.06306e-41	L6b
RPUSD4	2.20320638909821e-45	-0.208398	0.146	0.069	8.31336e-41	L6b
CALCOCO1	2.24174958322684e-45	-0.310721	0.317	0.182	8.45879e-41	L6b
EIF3A	2.28415165593478e-45	-0.394432	0.638	0.397	8.61879e-41	L6b
EIF3K	2.3321358764604e-45	-0.421906	0.519	0.317	8.79985e-41	L6b
SNRPD1	2.41678563641984e-45	-0.293403	0.312	0.179	9.11926e-41	L6b
BIN3	2.42450072377128e-45	-0.283584	0.26	0.144	9.14837e-41	L6b
ARFGAP3	2.44361140268182e-45	-0.65973	0.414	0.243	9.22048e-41	L6b
TCEANC2	2.44441901476514e-45	-0.267332	0.153	0.074	9.22353e-41	L6b
ENSG00000274093	2.46878188423675e-45	0.425515	0.041	0.011	9.31545e-41	L6b
CWC15	2.51114570619118e-45	-0.517335	0.314	0.179	9.47531e-41	L6b
KLHL11	2.52599215973606e-45	-0.13342	0.161	0.078	9.53133e-41	L6b
LZTS1-AS1	4.828461402315e-215	1.73941	0.117	0.021	1.82192e-210	L6b
DICER1	0	1.73933	0.709	0.552	0	Oligo
AGAP5	2.58881494361043e-45	-0.356702	0.12	0.053	9.76838e-41	L6b
LYAR	2.61073311370432e-45	-0.133481	0.105	0.044	9.85108e-41	L6b
GFPT1	2.61739063052164e-45	-0.273696	0.595	0.37	9.8762e-41	L6b
ITPRIP	4.74647730571973e-18	1.73929	0.042	0.02	1.79099e-13	Micro
ENSG00000270071	2.72211124687541e-45	-0.220618	0.144	0.068	1.02713e-40	L6b
TMEM160	2.75062451161505e-45	-0.287672	0.423	0.256	1.03789e-40	L6b
PCA3	0	1.73928	0.344	0.067	0	L5 IT
KCNJ15	5.67156836582243e-61	1.73925	0.021	0.003	2.14005e-56	L5/6 NP
NAT9	2.90657399643295e-45	-0.180942	0.139	0.065	1.09674e-40	L6b
EFHC1	2.93012164894724e-45	-0.442653	0.366	0.214	1.10562e-40	L6b
C2orf49	2.97349630433575e-45	-0.435155	0.227	0.121	1.12199e-40	L6b
ANKRD34A	2.98439142847467e-45	0.228138	0.119	0.053	1.1261e-40	L6b
ENSG00000275443	3.01748246564388e-45	-5.33585	0.021	0.103	1.13859e-40	L6b
MDH2	3.08152494741932e-45	-0.414933	0.307	0.174	1.16275e-40	L6b
XXYLT1	3.11826494101349e-45	-0.355419	0.462	0.28	1.17661e-40	L6b
RTRAF	3.17916683840654e-45	-0.440583	0.318	0.181	1.1996e-40	L6b
CPED1	3.2700005662478e-45	-4.76594	0.037	0.124	1.23387e-40	L6b
ENSG00000249476	3.30940355853205e-45	-0.373511	0.063	0.021	1.24874e-40	L6b
BCAP31	3.46179237798339e-45	-0.416756	0.268	0.15	1.30624e-40	L6b
FAM8A1	3.4793465237593e-45	-0.24309	0.364	0.215	1.31286e-40	L6b
CPEB2-DT	3.53994876750264e-45	-0.178682	0.28	0.158	1.33573e-40	L6b
GLUD1	3.61817342377114e-45	-0.754013	0.561	0.343	1.36525e-40	L6b
TMEM50B	3.63989560520831e-45	-0.480477	0.538	0.329	1.37344e-40	L6b
CWC25	3.6706881264059e-45	-0.277494	0.18	0.091	1.38506e-40	L6b
COMMD8	3.75938745402841e-45	-0.106001	0.164	0.081	1.41853e-40	L6b
U2AF1	3.89211792854691e-45	-0.622849	0.414	0.244	1.46861e-40	L6b
F2RL1	2.23967191166828e-42	1.7392	0.027	0.006	8.45095e-38	Lamp5
IL10RB	4.1216715697533e-45	-0.707232	0.232	0.125	1.55523e-40	L6b
FAM182A	4.22393529031558e-45	-0.285825	0.19	0.098	1.59382e-40	L6b
ENSG00000287691	4.45573664230153e-45	0.104624	0.075	0.027	1.68128e-40	L6b
RAF1	4.55467034992406e-45	-0.360116	0.652	0.412	1.71861e-40	L6b
ZNF563	4.70786679065405e-45	0.352578	0.075	0.028	1.77642e-40	L6b
FLI1	4.70910570196327e-45	-5.43653	0.029	0.113	1.77689e-40	L6b
ZNF234	4.76346235282374e-45	-0.231307	0.141	0.066	1.7974e-40	L6b
EIF4E	4.77298442745184e-45	-0.370453	0.575	0.354	1.80099e-40	L6b
DCLK3	5.85567499131871e-121	1.73913	0.094	0.023	2.20952e-116	L4 IT
ENSG00000283103	4.81490762890103e-45	-0.162005	0.186	0.095	1.81681e-40	L6b
FXYD6	4.97228082164436e-45	-0.302172	0.779	0.481	1.87619e-40	L6b
URB2	5.01804394829406e-45	-0.291081	0.162	0.08	1.89346e-40	L6b
RIMBP2	5.08433740401501e-45	-0.126157	0.831	0.524	1.91847e-40	L6b
LINC01934	5.26356064067101e-45	-1.17745	0.104	0.044	1.9861e-40	L6b
ZDHHC9	5.4784366781501e-45	-0.573807	0.273	0.152	2.06718e-40	L6b
STAMBP	5.61795209283236e-45	-0.417036	0.313	0.179	2.11982e-40	L6b
GALNTL5	7.00070911109799e-93	1.73876	0.055	0.011	2.64158e-88	L6 IT Car3
RAB27A	5.84626475912017e-45	-0.644549	0.346	0.202	2.20597e-40	L6b
ERAP2	5.88317170937165e-45	-1.02907	0.103	0.043	2.2199e-40	L6b
NUFIP2	5.89405058240893e-45	-0.303486	0.718	0.463	2.224e-40	L6b
ZDHHC24	5.92188147113124e-45	-0.131814	0.15	0.073	2.2345e-40	L6b
ENSG00000258702	6.02092480619884e-45	0.477471	0.109	0.047	2.27188e-40	L6b
PPP1R3E	6.03384970094821e-45	-0.34168	0.277	0.154	2.27675e-40	L6b
ZMAT2	6.3578318136147e-45	-0.256011	0.336	0.198	2.399e-40	L6b
MAPKAP1	6.55261036550592e-45	-0.147737	0.784	0.527	2.4725e-40	L6b
KCMF1	6.71462691767399e-45	-0.409658	0.616	0.384	2.53363e-40	L6b
ATF2	6.79326590328874e-45	-0.10527	0.785	0.528	2.5633e-40	L6b
PEA15	6.83937283937433e-45	-0.366627	0.404	0.242	2.5807e-40	L6b
SLC35A5	6.86328656206153e-45	-0.460972	0.293	0.165	2.58972e-40	L6b
IRAK3	6.91355967670291e-45	-4.9631	0.03	0.115	2.60869e-40	L6b
PRRX1	3.45325615946494e-93	1.73864	0.262	0.143	1.30302e-88	Astrocyte
ENSG00000265359	4.02672347820322e-11	1.73862	0.01	0.003	1.5194e-06	L6b
LINC00632	7.7188012092185e-45	0.156389	0.907	0.634	2.91254e-40	L6b
SLC9A8	8.00370880196826e-45	-0.504934	0.369	0.217	3.02004e-40	L6b
OR51D1	9.44680102099159e-23	1.73861	0.025	0.008	3.56456e-18	Pvalb
PNPLA6	8.09339731309523e-45	-0.376578	0.255	0.142	3.05388e-40	L6b
ENSG00000205959	8.12031245087073e-45	0.226681	0.133	0.062	3.06404e-40	L6b
USP38-DT	2.56198565632007e-51	1.73857	0.276	0.195	9.66714e-47	Oligo
NIFK	8.67896434944585e-45	-0.316958	0.193	0.1	3.27483e-40	L6b
IST1	8.75176154011166e-45	-0.588693	0.473	0.285	3.3023e-40	L6b
ENSG00000278177	2.85459888319762e-15	1.73843	0.011	0.003	1.07713e-10	L5/6 NP
ENSG00000255968	0	1.73828	0.473	0.064	0	L6b
ENSG00000289283	9.65381880200829e-45	-0.109359	0.086	0.033	3.64268e-40	L6b
ACAT1	9.80003347003667e-45	-0.387889	0.398	0.237	3.69785e-40	L6b
OXTR	9.88187584642054e-45	0.337686	0.069	0.024	3.72873e-40	L6b
PDE5A	1.02665541631998e-44	-0.274121	0.668	0.438	3.87388e-40	L6b
SLC31A1	1.05028098549388e-44	-0.613077	0.284	0.159	3.96303e-40	L6b
TARDBP	1.05999716126554e-44	-0.35502	0.553	0.337	3.99969e-40	L6b
LAGE3	1.12473397189278e-44	-0.129356	0.196	0.102	4.24396e-40	L6b
HPYR1	1.14169750259342e-44	0.464835	0.159	0.078	4.30797e-40	L6b
ENSG00000285755	1.15977087281854e-44	-1.38665	0.14	0.065	4.37616e-40	L6b
HNRNPA0	1.16167480320887e-44	-0.333912	0.368	0.218	4.38335e-40	L6b
SPATA41	1.01013887677228e-30	1.73825	0.024	0.006	3.81156e-26	Pvalb
STX16	1.24586930924147e-44	-0.336336	0.649	0.407	4.70104e-40	L6b
SPDYE5	1.27831648756534e-44	0.404446	0.102	0.043	4.82347e-40	L6b
ZNF714	1.29290705559423e-44	-0.266313	0.434	0.261	4.87853e-40	L6b
ARPP19	1.30580469584855e-44	-0.295812	0.755	0.488	4.92719e-40	L6b
ALG5	1.3266934876622e-44	-0.438483	0.365	0.214	5.00601e-40	L6b
USP4	1.37576327475909e-44	-0.441479	0.479	0.291	5.19117e-40	L6b
DNTTIP2	1.37782277375031e-44	-0.424888	0.238	0.13	5.19894e-40	L6b
REXO2	1.4540027202424e-44	-0.440281	0.252	0.139	5.48639e-40	L6b
COQ2	1.4612113180279e-44	-0.491831	0.132	0.061	5.51359e-40	L6b
ENSG00000250842	1.46259917556272e-44	-5.53819	0.011	0.087	5.51883e-40	L6b
XPOT	1.46458823885605e-44	-0.366879	0.444	0.267	5.52633e-40	L6b
PRPF40A	1.46749340127179e-44	-0.339806	0.683	0.434	5.53729e-40	L6b
PEX5L	0	1.73824	0.923	0.626	0	Oligo
SECISBP2	1.5081935688841e-44	-0.38553	0.614	0.384	5.69087e-40	L6b
TNS2-AS1	1.51491933325927e-44	-0.406187	0.199	0.104	5.71625e-40	L6b
ENSG00000270130	1.54634757198525e-44	0.220755	0.078	0.029	5.83483e-40	L6b
ZNF407	1.56896013249075e-44	-0.185803	0.836	0.583	5.92016e-40	L6b
CORO1C	1.5792990475896e-44	-0.614203	0.566	0.347	5.95917e-40	L6b
ENSG00000235077	1.58555497985637e-44	0.296166	0.07	0.025	5.98277e-40	L6b
LINC02343	1.60413490963562e-44	0.497608	0.08	0.03	6.05288e-40	L6b
RNASEH2C	1.6126661585513e-44	-0.509659	0.165	0.082	6.08507e-40	L6b
ENSG00000253259	1.25706020477795e-09	1.73813	0.013	0.005	4.74327e-05	Sst
ARRB2	1.63147345498233e-44	-0.626701	0.214	0.113	6.15604e-40	L6b
MXD4	1.77517698080557e-44	-0.601446	0.294	0.164	6.69828e-40	L6b
MAGI1-AS1	1.7959628155486e-44	0.14425	0.15	0.073	6.77671e-40	L6b
UFL1	1.80706025570416e-44	-0.526941	0.449	0.271	6.81858e-40	L6b
POLK	1.81165772451061e-44	-0.326103	0.718	0.466	6.83593e-40	L6b
AGPAT3	1.82217023894502e-44	-0.388299	0.6	0.369	6.87559e-40	L6b
NRP1	0	1.7381	0.94	0.241	0	L5 ET
MRPL57	1.90541596271941e-44	-0.372305	0.31	0.178	7.18971e-40	L6b
ENSG00000288658	1.92380875712199e-44	0.291265	0.091	0.036	7.25911e-40	L6b
NDUFC2	1.95112413882943e-44	-0.321946	0.504	0.315	7.36218e-40	L6b
GOLGA6L9	1.96498217475069e-44	0.250053	0.084	0.032	7.41447e-40	L6b
CCDC158	0	1.73805	0.299	0.075	0	L2/3 IT
PRR16	2.00149886152775e-44	-0.482494	0.675	0.414	7.55226e-40	L6b
LINC02605	6.20722097165642e-15	1.73802	0.011	0.001	2.34217e-10	L5 ET
RBMS3	0	1.73788	0.969	0.652	0	PC
SHTN1	2.04043487799464e-44	-0.481504	0.849	0.565	7.69917e-40	L6b
RBM27	2.08375966236285e-44	-0.498183	0.546	0.332	7.86265e-40	L6b
CFAP52	1.12779205986287e-125	1.73787	0.122	0.034	4.2555e-121	L4 IT
SYPL1	2.15035098485751e-44	-1.01038	0.236	0.126	8.11392e-40	L6b
LINC01976	1.45261744834309e-10	1.73785	0.011	0.004	5.48116e-06	L4 IT
ENSG00000258891	2.310166799507e-44	-0.248082	0.21	0.112	8.71695e-40	L6b
CCT7	2.45965610229214e-44	-0.39533	0.315	0.181	9.28102e-40	L6b
C2CD5	2.4805214630561e-44	0.119337	0.894	0.644	9.35975e-40	L6b
HARS2	2.55895208364148e-44	-0.213311	0.134	0.062	9.65569e-40	L6b
UQCRFS1	2.65840707852678e-44	-0.296704	0.327	0.19	1.0031e-39	L6b
TALDO1	3.39408425928587e-22	1.73785	0.206	0.161	1.28069e-17	Oligo
ATP1A3	2.67662851904818e-44	-0.25074	0.661	0.412	1.00997e-39	L6b
INPP5B	2.7383145031879e-44	-0.427706	0.427	0.257	1.03325e-39	L6b
EPM2A-DT	2.79039404751687e-44	-0.336997	0.501	0.307	1.0529e-39	L6b
TRAFD1	2.84323730423916e-44	-0.400596	0.214	0.113	1.07284e-39	L6b
EIF4H	2.96526408812443e-44	-0.472458	0.449	0.271	1.11888e-39	L6b
GABRD	3.01041768531284e-44	-0.380031	0.286	0.161	1.13592e-39	L6b
TARID	3.42445525466002e-107	1.7377	0.11	0.033	1.29215e-102	Lamp5
NRDE2	3.11531576559029e-44	-0.454363	0.347	0.202	1.1755e-39	L6b
ENSG00000288853	3.12347512366466e-44	0.311247	0.047	0.013	1.17858e-39	L6b
RNF214	3.12603369129118e-44	-0.424368	0.333	0.193	1.17955e-39	L6b
ENSG00000229751	3.24828731054497e-44	-0.595944	0.217	0.116	1.22568e-39	L6b
EEF1A1	3.2575840927456e-44	-0.845638	0.756	0.671	1.22918e-39	L6b
AP1G1	3.28224889673686e-44	-0.290123	0.689	0.44	1.23849e-39	L6b
ENSG00000288756	3.32042399180393e-44	-0.182996	0.084	0.033	1.2529e-39	L6b
GRB2	3.36344054275405e-44	-0.565284	0.654	0.412	1.26913e-39	L6b
CNOT11	3.37018651215974e-44	-0.496836	0.235	0.127	1.27167e-39	L6b
DHPS	3.41908991501825e-44	-0.258824	0.201	0.105	1.29013e-39	L6b
C14orf28	3.42632972709869e-44	-0.333612	0.127	0.058	1.29286e-39	L6b
ZNF197	3.48203487167056e-44	-0.412009	0.412	0.245	1.31388e-39	L6b
TRMT13	3.73159651799376e-44	-0.55851	0.351	0.202	1.40804e-39	L6b
ASNS	3.80050809493349e-44	0.342093	0.102	0.043	1.43405e-39	L6b
MYCN	3.8728715277275e-44	0.317837	0.084	0.032	1.46135e-39	L6b
PFKM	3.99108491070554e-44	-0.32029	0.331	0.192	1.50596e-39	L6b
CNTN2	4.11022434606036e-44	-0.752601	0.229	0.123	1.55091e-39	L6b
ZHX3	4.33035415856012e-44	-0.257272	0.766	0.513	1.63397e-39	L6b
RERE	4.4521275091077e-44	-0.499927	0.945	0.844	1.67992e-39	L6b
CLK2	4.58025427142722e-44	-0.257241	0.152	0.074	1.72827e-39	L6b
PSEN1	4.58171261013332e-44	-0.641088	0.61	0.377	1.72882e-39	L6b
ZKSCAN8	4.6285354048569e-44	-0.510661	0.253	0.139	1.74649e-39	L6b
TMEM126B	4.65012001377934e-44	-0.474376	0.3	0.171	1.75463e-39	L6b
NCOA5	4.69278196510272e-44	-0.41474	0.372	0.219	1.77073e-39	L6b
SRSF6	4.89520552143596e-44	-0.56546	0.362	0.211	1.84711e-39	L6b
LONP1	4.9075870998948e-44	-0.396698	0.215	0.114	1.85178e-39	L6b
SP1	5.05323346286707e-44	-0.719319	0.196	0.101	1.90674e-39	L6b
BFAR	5.0789293622521e-44	-0.449821	0.253	0.14	1.91643e-39	L6b
POLR2M	5.20472416516562e-44	-0.332916	0.209	0.11	1.9639e-39	L6b
PLPP3	1.56299129301557e-47	1.7375	0.244	0.155	5.89764e-43	VLMC
IMMP1L	5.43748497743182e-44	-0.332352	0.588	0.366	2.05173e-39	L6b
MVB12B	5.73104385234225e-44	-0.371716	0.738	0.481	2.16249e-39	L6b
SERPIND1	5.96094061288283e-44	0.379904	0.084	0.033	2.24924e-39	L6b
APP	5.9928401670685e-44	0.149873	0.968	0.811	2.26128e-39	L6b
KCNK12	5.99351134912775e-44	-0.102998	0.333	0.193	2.26153e-39	L6b
ENSG00000290011	1.27479511844614e-17	1.73743	0.023	0.008	4.81018e-13	L6 IT Car3
ENSG00000263551	6.37473526525222e-44	0.209315	0.16	0.08	2.40538e-39	L6b
KAT2B	6.42875120237773e-44	-2.75152	0.211	0.297	2.42576e-39	L6b
BCAT2	6.47284907579459e-44	-0.478601	0.201	0.106	2.4424e-39	L6b
ENSG00000236948	6.50001065287129e-44	0.182701	0.149	0.072	2.45265e-39	L6b
IGF2BP2	6.57182550103016e-44	-0.817779	0.119	0.053	2.47975e-39	L6b
VSTM2A-OT1	6.61537763533856e-44	-2.70588	0.081	0.174	2.49618e-39	L6b
CALM1	6.68074501990387e-44	0.246411	0.96	0.808	2.52085e-39	L6b
ATP6V1B1-AS1	3.38277467095019e-14	1.73737	0.012	0.003	1.27642e-09	L4 IT
TRIM4	6.98823672638413e-44	-0.59668	0.294	0.167	2.63687e-39	L6b
SEMA4C	7.0520476480069e-44	-0.45025	0.131	0.06	2.66095e-39	L6b
SNRPA1	7.27381004403641e-44	-0.470194	0.273	0.153	2.74463e-39	L6b
TLNRD1	7.53575172569626e-44	-0.185021	0.168	0.084	2.84347e-39	L6b
ENSG00000289520	7.54481353350925e-44	0.274899	0.05	0.015	2.84688e-39	L6b
FGF8	8.05456643908027e-16	1.73722	0.018	0.003	3.03923e-11	L5 ET
FSTL1	7.71212745582415e-44	-4.56556	0.031	0.115	2.91002e-39	L6b
CA8	0	1.73713	0.402	0.14	0	OPC
TUT7	8.11510766405775e-44	-0.764739	0.49	0.294	3.06207e-39	L6b
PKIB	8.11861665372838e-44	0.439646	0.157	0.079	3.0634e-39	L6b
UBE2Q1	8.16699284104878e-44	-0.266023	0.211	0.113	3.08165e-39	L6b
ITGB3BP	8.45730758724884e-44	-0.311888	0.447	0.272	3.1912e-39	L6b
GNB5	8.7939829113836e-44	-0.132132	0.661	0.409	3.31823e-39	L6b
PARP14	8.80453847397061e-44	-5.51988	0.036	0.12	3.32222e-39	L6b
PIAS4	8.84395568367153e-44	-0.339355	0.193	0.101	3.33709e-39	L6b
AQR	8.89991928917417e-44	-0.351712	0.629	0.393	3.35821e-39	L6b
VSTM2A	0	1.73707	0.737	0.27	0	Lamp5 Lhx6
ZW10	9.40070612790713e-44	-0.400716	0.189	0.098	3.54717e-39	L6b
NTAQ1	9.42678059474142e-44	-0.609707	0.145	0.069	3.55701e-39	L6b
FGGY	9.43259182936408e-44	-0.6826	0.409	0.242	3.5592e-39	L6b
CCNB1	1.01841555988691e-43	0.316644	0.079	0.03	3.84279e-39	L6b
ENSG00000262801	1.01902724494185e-43	-0.228183	0.569	0.35	3.8451e-39	L6b
ZSWIM6	1.05830674171354e-43	-1.11475	0.863	0.758	3.99331e-39	L6b
ENSG00000259275	4.81997545305355e-296	1.73706	0.173	0.024	1.81872e-291	Pax6
ENSG00000287176	4.40050289644497e-89	1.73706	0.128	0.046	1.66044e-84	L6 IT Car3
SNRPC	1.12793538236986e-43	-0.399534	0.196	0.103	4.25604e-39	L6b
MPPE1	1.15050901183219e-43	-0.389853	0.314	0.181	4.34122e-39	L6b
ZNF582	1.17635710829441e-43	-0.14743	0.124	0.056	4.43875e-39	L6b
DHFR	1.22079826462167e-43	-0.366714	0.169	0.085	4.60644e-39	L6b
TM7SF2	1.22178384533498e-43	-0.333791	0.216	0.116	4.61016e-39	L6b
MED9	1.27035127382606e-43	-0.164999	0.204	0.108	4.79342e-39	L6b
DPP9	1.27370183866091e-43	-0.489585	0.207	0.11	4.80606e-39	L6b
ZNF484	1.28504270955904e-43	-0.45054	0.331	0.192	4.84885e-39	L6b
SDHB	1.34227696886169e-43	-0.51195	0.38	0.224	5.06481e-39	L6b
CLCN6	1.35460233308691e-43	-0.541859	0.332	0.192	5.11132e-39	L6b
MKNK1	1.46222033449442e-43	-0.89969	0.46	0.275	5.5174e-39	L6b
PCDHA12	1.47356170273344e-43	0.363541	0.077	0.029	5.56019e-39	L6b
OXNAD1	1.51194302983242e-43	-0.392965	0.485	0.295	5.70501e-39	L6b
ATP5MJ	1.54385951308394e-43	-0.325846	0.534	0.334	5.82545e-39	L6b
ENSG00000271795	5.41351525570769e-68	1.73705	0.053	0.013	2.04268e-63	L5/6 NP
PPP1R10	1.57674281784433e-43	-0.560953	0.465	0.282	5.94952e-39	L6b
KLF6	1.60494494397289e-43	-1.2326	0.37	0.216	6.05594e-39	L6b
KLHL24	1.65019781221761e-43	-0.144812	0.786	0.523	6.22669e-39	L6b
TIMM22	1.66110058747376e-43	-0.112424	0.134	0.063	6.26783e-39	L6b
RFC4	1.71287144483582e-43	-0.116451	0.106	0.045	6.46318e-39	L6b
POLE2	1.72013934428539e-43	-0.206441	0.143	0.068	6.4906e-39	L6b
PTGR2	1.74356662916684e-43	-0.343117	0.187	0.096	6.579e-39	L6b
INTS15	1.75082482802699e-43	-0.277939	0.159	0.079	6.60639e-39	L6b
ATP6V1C1	1.80436510984311e-43	-0.212827	0.676	0.436	6.80841e-39	L6b
PACERR	7.69986566263764e-151	1.73704	0.094	0.019	2.90539e-146	L6 IT
PDCD5	1.82257828887466e-43	-0.245	0.433	0.264	6.87713e-39	L6b
MRPS10	1.94210361911316e-43	-0.241242	0.257	0.144	7.32814e-39	L6b
SAP30L	1.97292418628995e-43	-0.352822	0.138	0.065	7.44443e-39	L6b
MEIKIN	1.99330310121169e-43	-0.480005	0.29	0.166	7.52133e-39	L6b
SREK1	2.01072951136687e-43	-0.230266	0.712	0.457	7.58709e-39	L6b
CADM2-AS2	2.10000563325425e-43	0.138241	0.146	0.071	7.92395e-39	L6b
WARS2	2.10946648530001e-43	-0.477024	0.257	0.143	7.95965e-39	L6b
TIPIN	2.14288762167273e-43	-0.369266	0.194	0.101	8.08576e-39	L6b
ZNF225-AS1	2.18873293489516e-43	0.153953	0.106	0.046	8.25875e-39	L6b
PAM16	2.22536942612483e-43	-0.272929	0.264	0.149	8.39699e-39	L6b
FBXO8	2.25625344432171e-43	-0.431941	0.283	0.161	8.51352e-39	L6b
ZFP36	0	1.73694	0.156	0.021	0	PC
SRP54	2.40345871780726e-43	-0.605898	0.462	0.277	9.06897e-39	L6b
SLC18B1	2.41719907710572e-43	-0.528148	0.318	0.184	9.12082e-39	L6b
ACAP2-IT1	2.51278697262346e-43	0.266206	0.065	0.023	9.4815e-39	L6b
ENSG00000286494	2.55037381579725e-43	0.231997	0.073	0.027	9.62333e-39	L6b
ATXN2L	2.55664686418815e-43	-0.47557	0.314	0.181	9.647e-39	L6b
ZBTB2	2.56194314328199e-43	-0.225394	0.132	0.062	9.66698e-39	L6b
USP45	2.56930288747368e-43	-0.367264	0.443	0.268	9.69475e-39	L6b
FBXW11	2.5872371721934e-43	-0.202883	0.793	0.536	9.76242e-39	L6b
SIDT1	1.19559732697223e-71	1.73692	0.762	0.317	4.51135e-67	Sst Chodl
CDC34	2.63956176251417e-43	-0.26082	0.16	0.08	9.95986e-39	L6b
ZNF426	2.65467911301133e-43	-0.315105	0.155	0.076	1.00169e-38	L6b
SRCAP	2.67494228432565e-43	-0.455845	0.226	0.123	1.00934e-38	L6b
UBTD2	2.68267235580105e-43	-0.481823	0.351	0.206	1.01225e-38	L6b
BLOC1S6	2.77986190882325e-43	-0.369813	0.512	0.313	1.04893e-38	L6b
EPHA8	4.01267336884661e-45	1.7369	0.046	0.013	1.5141e-40	L6b
SCAMP4	2.83598897482733e-43	-0.399826	0.193	0.1	1.0701e-38	L6b
POMGNT2	3.10353190357698e-43	-0.181077	0.211	0.113	1.17106e-38	L6b
ENSG00000262202	3.10492253954758e-43	-0.465732	0.146	0.071	1.17158e-38	L6b
ENSG00000289125	5.4615768000987e-44	1.73685	0.048	0.015	2.06082e-39	Lamp5 Lhx6
DPH3	3.14010713220917e-43	-0.105897	0.147	0.071	1.18486e-38	L6b
SPRYD3	3.17465381377992e-43	-0.203417	0.27	0.152	1.19789e-38	L6b
LINC02456	2.15970752861606e-123	1.73681	0.142	0.046	8.14922e-119	Sncg
C2orf92	3.34690998002313e-43	-0.533277	0.17	0.086	1.26289e-38	L6b
TMBIM4	3.40647940829598e-43	-0.721654	0.534	0.323	1.28537e-38	L6b
BECN1	3.5453091149402e-43	-0.352598	0.264	0.148	1.33775e-38	L6b
CTNNB1	5.66996084706701e-86	1.73674	0.512	0.525	2.13945e-81	Endo
CHD7	3.90882614070227e-43	-3.23728	0.117	0.209	1.47492e-38	L6b
ZSCAN25	3.92076539456918e-43	-0.302204	0.162	0.081	1.47942e-38	L6b
CNTNAP2	3.96304248067979e-43	-1.0836	0.973	0.753	1.49537e-38	L6b
GABBR2	4.12296786616956e-43	0.140005	0.947	0.632	1.55572e-38	L6b
ZNF410	4.16772732288254e-43	-0.488726	0.308	0.178	1.57261e-38	L6b
MAPK7	4.18452024358577e-43	0.33435	0.055	0.018	1.57895e-38	L6b
DAW1	4.36759922464268e-43	0.4854	0.075	0.028	1.64803e-38	L6b
LINC02153	2.57908861424568e-103	1.73669	0.074	0.016	9.73168e-99	L6b
ENSG00000272622	4.57076074493329e-43	0.292631	0.07	0.025	1.72469e-38	L6b
PIP4P2	4.70518774680182e-43	-0.352193	0.507	0.31	1.77541e-38	L6b
AMZ2	4.73383276788606e-43	-0.846271	0.493	0.296	1.78622e-38	L6b
ARHGEF3	4.74092360314841e-43	-0.288158	0.692	0.436	1.78889e-38	L6b
SENP1	4.95178797414499e-43	-0.636058	0.283	0.16	1.86846e-38	L6b
SLC2A10	2.76906672301929e-37	1.73661	0.038	0.011	1.04485e-32	OPC
LSM6	5.04508806116088e-43	-0.419611	0.274	0.154	1.90366e-38	L6b
ENSG00000289183	4.54979324319898e-74	1.73661	0.046	0.01	1.71677e-69	L6 IT Car3
LINC00536	5.24424968155608e-43	0.445255	0.045	0.013	1.97881e-38	L6b
CAND1	5.30781892890005e-43	-0.158971	0.72	0.464	2.0028e-38	L6b
HACD3	5.32815817698275e-43	-0.129383	0.74	0.481	2.01047e-38	L6b
ENSG00000251205	5.01067932477122e-259	1.73656	0.242	0.068	1.89068e-254	L6 IT Car3
EDC4	5.61756907668509e-43	-0.222062	0.146	0.071	2.11968e-38	L6b
NAA20	5.74051114054086e-43	-0.54748	0.348	0.203	2.16607e-38	L6b
IGFBP7	5.24335399141486e-137	1.73643	0.275	0.121	1.97847e-132	VLMC
CEBPZ	5.84734021969491e-43	-0.53058	0.383	0.225	2.20638e-38	L6b
ATP6V0C	6.01163163937782e-43	-0.117126	0.702	0.465	2.26837e-38	L6b
QRSL1	6.14093371283697e-43	-0.575178	0.293	0.166	2.31716e-38	L6b
SRSF2	6.19066305153117e-43	-0.463709	0.44	0.266	2.33592e-38	L6b
FIBP	6.21871333347827e-43	-0.33824	0.209	0.111	2.34651e-38	L6b
CHST12	6.3587024989366e-43	-0.576695	0.277	0.157	2.39933e-38	L6b
SIRT2	6.49526134678358e-43	-0.610034	0.364	0.214	2.45086e-38	L6b
ANKRD16	6.81256418478629e-43	-0.338121	0.317	0.184	2.57058e-38	L6b
ENSG00000287746	2.49052626654966e-12	1.73639	0.012	0.003	9.3975e-08	Pvalb
ENSG00000254459	6.90988938606076e-43	-0.369344	0.153	0.075	2.60731e-38	L6b
CTC1	6.94392348528048e-43	-0.242023	0.145	0.07	2.62015e-38	L6b
RCE1	7.00623903940572e-43	0.4242	0.072	0.026	2.64366e-38	L6b
KCNJ11	7.01300132333601e-43	0.18998	0.142	0.068	2.64622e-38	L6b
ASPM	3.284768875514e-30	1.73637	0.092	0.047	1.23944e-25	Chandelier
MRPS11	7.42455373342443e-43	-0.323207	0.255	0.143	2.80151e-38	L6b
HERPUD2-AS1	7.54953734132555e-43	0.232474	0.086	0.034	2.84867e-38	L6b
RGN	7.58293124352265e-43	-0.423229	0.163	0.081	2.86127e-38	L6b
SRSF7	7.74259135998255e-43	-0.536174	0.447	0.27	2.92151e-38	L6b
ENSG00000287527	7.80750194815224e-43	0.412894	0.052	0.016	2.946e-38	L6b
SMIM20	7.835384332937e-43	-0.167459	0.158	0.079	2.95653e-38	L6b
DHX16	7.90627766088711e-43	-0.221306	0.139	0.066	2.98328e-38	L6b
COL23A1	8.39588338944667e-43	-0.392329	0.208	0.111	3.16802e-38	L6b
CMBL	8.4538652608292e-43	-0.196809	0.182	0.094	3.1899e-38	L6b
NDUFA5	8.56763144079275e-43	-0.21247	0.642	0.403	3.23282e-38	L6b
RHOBTB3	8.57784351926076e-43	-0.791827	0.452	0.267	3.23668e-38	L6b
ENSG00000286753	8.63831172309016e-43	-0.380839	0.126	0.058	3.25949e-38	L6b
C9orf40	8.86215851413037e-43	-0.256514	0.146	0.07	3.34396e-38	L6b
DNAJC28	8.91847832791658e-43	0.141578	0.095	0.039	3.36521e-38	L6b
ENSG00000290127	9.01617016768726e-43	0.153046	0.084	0.033	3.40207e-38	L6b
ENSG00000289535	3.86798621352027e-13	1.73634	0.01	0.002	1.45951e-08	L5/6 NP
DDX1	9.81431005853774e-43	-0.275743	0.629	0.396	3.70323e-38	L6b
SCAF1	9.91434144858213e-43	-0.315275	0.19	0.099	3.74098e-38	L6b
ENSG00000287279	9.4921560791323e-22	1.73629	0.048	0.022	3.58168e-17	Vip
CDV3	9.91552673238984e-43	-0.695488	0.367	0.216	3.74143e-38	L6b
SOX12	1.03343618412579e-42	-0.153892	0.153	0.075	3.89946e-38	L6b
SDHA	1.04818898477132e-42	-0.501648	0.442	0.265	3.95513e-38	L6b
ALAS1	1.05528473121029e-42	-0.28039	0.173	0.088	3.98191e-38	L6b
XPO4	1.10171635650008e-42	-0.307575	0.67	0.427	4.15711e-38	L6b
ZNF596	1.1251123317287e-42	-0.23838	0.172	0.088	4.24539e-38	L6b
ENSG00000243620	1.13147194974591e-42	-6.70713	0.016	0.091	4.26938e-38	L6b
RNF114	1.15210868414346e-42	-0.570196	0.332	0.193	4.34725e-38	L6b
MOB1B	1.15397475860123e-42	-0.602663	0.537	0.333	4.35429e-38	L6b
GSPT1	1.19797132714015e-42	-0.398167	0.615	0.381	4.52031e-38	L6b
HS1BP3	1.20819837598818e-42	-0.212508	0.266	0.15	4.55889e-38	L6b
ENSG00000286602	1.22370200414636e-42	0.439209	0.071	0.026	4.61739e-38	L6b
GNL3L	1.22918383185224e-42	-0.727596	0.319	0.183	4.63808e-38	L6b
ENSG00000259460	2.11650175782702e-68	1.73629	0.075	0.023	7.9862e-64	L2/3 IT
ALKBH5	1.25804244492507e-42	-0.466292	0.329	0.191	4.74697e-38	L6b
SIRT2	8.01079460795904e-46	1.73626	0.286	0.217	3.02271e-41	Oligo
FBXW12	1.32567398263577e-42	0.430768	0.103	0.045	5.00217e-38	L6b
MAVS	1.43437409708872e-42	-0.707648	0.32	0.184	5.41232e-38	L6b
CNTN4-AS2	1.44031116569939e-42	-0.129684	0.223	0.121	5.43473e-38	L6b
NCSTN	1.46584342623201e-42	-0.523	0.157	0.077	5.53107e-38	L6b
SLC25A38	1.48354492406825e-42	-0.258303	0.15	0.073	5.59786e-38	L6b
EIF3B	1.49263567966832e-42	-0.570081	0.272	0.154	5.63216e-38	L6b
CALR	1.4964785347661e-42	-0.534594	0.391	0.233	5.64666e-38	L6b
C1orf50	1.53728232020059e-42	-0.165229	0.161	0.081	5.80063e-38	L6b
GALNT2	1.56076447848906e-42	-1.66424	0.507	0.493	5.88923e-38	L6b
SPAAR	1.56680991589302e-42	-0.301045	0.086	0.034	5.91204e-38	L6b
MICOS10	1.63418958646573e-42	-0.805511	0.497	0.305	6.16629e-38	L6b
STK35	1.71143884617519e-42	-0.415012	0.232	0.127	6.45777e-38	L6b
SURF6	1.76653558183816e-42	-0.325226	0.224	0.122	6.66567e-38	L6b
SULT1A2	1.77164667861858e-42	0.390566	0.07	0.026	6.68495e-38	L6b
UBE2D2	1.79735805900094e-42	-0.322502	0.704	0.447	6.78197e-38	L6b
KLHL41	1.80770589196014e-42	0.257501	0.086	0.034	6.82102e-38	L6b
COPS7B	1.8221290901784e-42	-0.367366	0.268	0.152	6.87544e-38	L6b
DMAP1	1.82584240069804e-42	-0.239177	0.176	0.09	6.88945e-38	L6b
NDUFAF5	1.84135057907751e-42	-0.317867	0.445	0.269	6.94797e-38	L6b
MARCHF7	1.89185229169178e-42	-0.358355	0.765	0.505	7.13853e-38	L6b
ANAPC11	1.92090990193365e-42	-0.311848	0.283	0.163	7.24817e-38	L6b
ZNF704	1.93443049961153e-42	-0.121634	0.854	0.581	7.29919e-38	L6b
ENSG00000285582	0	1.73624	0.713	0.309	0	Lamp5 Lhx6
ENSG00000267243	1.75075385760105e-10	1.73623	0.012	0.004	6.60612e-06	Pvalb
ATMIN	2.03307940847132e-42	-0.237061	0.351	0.209	7.67142e-38	L6b
ENSG00000249258	2.0891620600872e-42	-0.114978	0.102	0.044	7.88304e-38	L6b
SP140	2.10157128596917e-42	-1.09596	0.131	0.061	7.92986e-38	L6b
FRMPD1	2.12948084404151e-42	-0.214288	0.201	0.105	8.03517e-38	L6b
ENSG00000287726	2.13937626170149e-42	-0.1206	0.224	0.122	8.07251e-38	L6b
ENSG00000287757	2.15734160358304e-42	0.495427	0.068	0.024	8.1403e-38	L6b
CEPT1	2.17373925531278e-42	-0.435593	0.559	0.347	8.20217e-38	L6b
CCKBR	0	1.7361	0.428	0.076	0	L5 ET
CASP2	2.2016840228094e-42	-0.374075	0.18	0.093	8.30761e-38	L6b
PDE6D	2.23148344374273e-42	-0.517754	0.316	0.184	8.42006e-38	L6b
PLN	2.23245888897972e-42	-1.08405	0.087	0.035	8.42374e-38	L6b
EZH1	2.29054081158731e-42	-0.454837	0.405	0.244	8.6429e-38	L6b
DCAF8	2.38090330789691e-42	-0.417413	0.552	0.342	8.98386e-38	L6b
ENSG00000288061	2.58658154430089e-42	-0.238931	0.107	0.047	9.75995e-38	L6b
ENSG00000251556	2.5956612129018e-42	0.322071	0.101	0.043	9.79421e-38	L6b
FBXW4	2.60140337988261e-42	-0.367796	0.657	0.415	9.81588e-38	L6b
ENSG00000286536	2.68393762818501e-42	0.402752	0.093	0.039	1.01273e-37	L6b
FEN1	2.71335047305682e-42	0.180096	0.092	0.038	1.02383e-37	L6b
CCDC137	2.75778232796011e-42	-0.131309	0.147	0.072	1.04059e-37	L6b
RNF44	2.76590905266626e-42	-0.289662	0.201	0.107	1.04366e-37	L6b
ADGRA1	7.25652892521169e-281	1.73602	0.426	0.185	2.73811e-276	Chandelier
C11orf96	0	1.73596	0.197	0.041	0	PC
RNF166	2.90820652397256e-42	-0.611683	0.124	0.057	1.09735e-37	L6b
SLC11A2	2.94777568949303e-42	-0.480421	0.486	0.298	1.11228e-37	L6b
ZDHHC17	3.0586732268009e-42	-0.110925	0.773	0.526	1.15413e-37	L6b
DNAJC1	3.07651941520037e-42	-0.328917	0.799	0.523	1.16086e-37	L6b
PALLD	5.78445596140084e-293	1.73589	0.553	0.32	2.18265e-288	OPC
MAT2A	3.13078901439605e-42	-0.550124	0.498	0.305	1.18134e-37	L6b
CYB5D2	3.35412495430504e-42	-0.375693	0.333	0.195	1.26561e-37	L6b
BLZF1	3.39476299235077e-42	-0.446198	0.39	0.233	1.28095e-37	L6b
RBM28	3.40759230260977e-42	-0.401741	0.425	0.255	1.28579e-37	L6b
NEDD1	3.48545394888647e-42	-1.03221	0.14	0.066	1.31517e-37	L6b
NDUFS3	3.48557539068437e-42	-0.385779	0.268	0.152	1.31521e-37	L6b
LINC01948	1.69935897278639e-124	1.73584	0.092	0.022	6.41219e-120	Chandelier
RPA1	3.6086127908478e-42	-0.628631	0.251	0.139	1.36164e-37	L6b
CAST	3.66421808256525e-42	-0.631296	0.614	0.384	1.38262e-37	L6b
RHBDL2	3.69853580371639e-42	-0.30082	0.225	0.123	1.39557e-37	L6b
ARMC8	3.86560901115727e-42	-0.1785	0.751	0.493	1.45861e-37	L6b
HELQ	3.99866967151321e-42	-0.559486	0.254	0.142	1.50882e-37	L6b
MIDN	4.07687355325577e-42	-0.958554	0.243	0.133	1.53833e-37	L6b
ENSG00000288898	4.20179512770422e-76	1.7358	0.077	0.022	1.58546e-71	L2/3 IT
TMEM87A	4.29875421134806e-42	-0.558804	0.533	0.326	1.62205e-37	L6b
ENSG00000289628	1.06779334088913e-51	1.73564	0.072	0.025	4.0291e-47	L6 CT
HIBADH	4.47809114695175e-42	-0.474798	0.595	0.371	1.68972e-37	L6b
APPL2	4.54987488386931e-42	-0.725978	0.608	0.38	1.7168e-37	L6b
SPINK9	4.61936635261093e-42	0.306335	0.06	0.02	1.74303e-37	L6b
FLT3LG	6.01416374049839e-18	1.73561	0.028	0.011	2.26932e-13	PC
ENSG00000287032	4.63113499507378e-42	-0.119234	0.097	0.041	1.74747e-37	L6b
MCF2	4.64556153108918e-42	-0.296057	0.286	0.162	1.75291e-37	L6b
SKP2	4.7332695763832e-42	-0.521443	0.314	0.183	1.786e-37	L6b
ENSG00000255537	4.77400738320535e-42	0.438355	0.079	0.031	1.80138e-37	L6b
RHOBTB1	4.92412634041383e-42	-0.657245	0.481	0.29	1.85802e-37	L6b
LMNB2	5.04602590239291e-42	-0.251273	0.109	0.048	1.90402e-37	L6b
ISCA1	5.04673622376803e-42	-0.309546	0.42	0.255	1.90428e-37	L6b
WDR45B	5.05837023891114e-42	-0.513337	0.446	0.271	1.90867e-37	L6b
ZFC3H1	5.10001077994711e-42	-0.3604	0.66	0.424	1.92439e-37	L6b
PAQR9-AS1	5.100778337537e-42	0.328892	0.071	0.026	1.92468e-37	L6b
ENSG00000289306	5.26042359742247e-42	0.105269	0.095	0.04	1.98492e-37	L6b
GSTA4	5.28669750874153e-42	-0.153417	0.619	0.389	1.99483e-37	L6b
TP53INP2	5.33313646588383e-42	-0.248988	0.157	0.078	2.01235e-37	L6b
OCIAD2	5.52673919306651e-42	-0.285673	0.217	0.117	2.0854e-37	L6b
CIAO2B	5.55624178415642e-42	-0.281474	0.255	0.145	2.09654e-37	L6b
TMEM222	5.55997387932319e-42	-0.358261	0.215	0.116	2.09794e-37	L6b
ZBTB22	5.5689267496868e-42	0.228254	0.068	0.024	2.10132e-37	L6b
ENSG00000261135	5.74278492692181e-42	0.466693	0.061	0.021	2.16693e-37	L6b
KCTD13	5.76956198763754e-42	-0.543928	0.299	0.171	2.17703e-37	L6b
ENSG00000266268	2.18204026005584e-23	1.7356	0.13	0.029	8.23349e-19	Sst Chodl
ENSG00000230074	5.962226572763e-42	0.150236	0.091	0.037	2.24973e-37	L6b
AP5Z1	6.09143178120936e-42	-0.303647	0.134	0.064	2.29848e-37	L6b
TNKS1BP1	6.13786607487854e-42	-0.344532	0.136	0.065	2.316e-37	L6b
ELMOD2	6.34415496438595e-42	-0.606786	0.316	0.183	2.39384e-37	L6b
TLK2	6.51788446434793e-42	-0.366021	0.68	0.43	2.45939e-37	L6b
AK6	6.68354164645507e-42	-0.285773	0.202	0.108	2.5219e-37	L6b
ENSG00000227496	6.75952912109806e-42	0.450719	0.053	0.017	2.55057e-37	L6b
CGREF1	6.77824108324922e-42	-0.198785	0.279	0.16	2.55763e-37	L6b
TMPRSS5	6.86088767127771e-42	-0.254062	0.082	0.032	2.58882e-37	L6b
NIPSNAP3B	6.93165452250103e-42	-0.439123	0.184	0.095	2.61552e-37	L6b
FSTL5	0	1.73557	0.962	0.514	0	Lamp5
BAZ1B	7.01704468447516e-42	-0.520925	0.574	0.355	2.64774e-37	L6b
CCDC97	7.1057641449124e-42	-0.214546	0.102	0.044	2.68122e-37	L6b
PREX1	0	1.73549	0.537	0.195	0	Oligo
DDX39B	7.21313268516133e-42	-0.577332	0.433	0.261	2.72173e-37	L6b
GTPBP2	7.41988717182253e-42	-0.303196	0.13	0.061	2.79975e-37	L6b
GGA2	7.53394227648261e-42	-0.291279	0.585	0.362	2.84278e-37	L6b
GTPBP6	7.73908524818741e-42	-0.393786	0.169	0.086	2.92019e-37	L6b
B4GALT4-AS1	7.88935475010448e-42	0.218735	0.091	0.038	2.97689e-37	L6b
DLX1	7.89780130838263e-42	-3.94475	0.021	0.098	2.98008e-37	L6b
MINK1	8.04456895730506e-42	-0.485242	0.397	0.238	3.03546e-37	L6b
ARIH2	8.12425130761174e-42	-0.362304	0.625	0.395	3.06552e-37	L6b
PRPF38A	8.31431596124652e-42	-0.552557	0.238	0.131	3.13724e-37	L6b
VARS2	8.66610759923618e-42	-0.106537	0.152	0.075	3.26998e-37	L6b
ARSA	8.85033811637515e-42	-0.254024	0.11	0.049	3.3395e-37	L6b
ANKHD1-DT	9.06779194191289e-42	-0.165484	0.172	0.088	3.42155e-37	L6b
GAL3ST3	9.10840775371292e-42	0.443389	0.072	0.027	3.43688e-37	L6b
CTSL	9.34101395046207e-42	-0.536155	0.258	0.144	3.52464e-37	L6b
ST8SIA6	9.40814230158537e-42	-5.15251	0.024	0.101	3.54997e-37	L6b
SUCLA2	9.4117749643741e-42	-0.236639	0.681	0.431	3.55135e-37	L6b
MRFAP1L1	9.419721151493e-42	-0.250954	0.264	0.151	3.55434e-37	L6b
ENSG00000237316	1.17192853138214e-89	1.7354	0.063	0.014	4.42204e-85	L6 IT
PC	9.80352778135217e-42	-0.570231	0.227	0.124	3.69917e-37	L6b
ZFAND5	9.87928400897349e-42	-0.452881	0.65	0.411	3.72775e-37	L6b
LRRC63	1.00099762129678e-41	-0.648861	0.133	0.062	3.77706e-37	L6b
ZNF789	1.05701122602197e-41	-0.523158	0.262	0.147	3.98842e-37	L6b
TCEA2	1.05893916963112e-41	-0.202767	0.229	0.127	3.9957e-37	L6b
ENSG00000259891	1.07034414519644e-41	-0.364639	0.086	0.035	4.03873e-37	L6b
C19orf44	1.0822970808489e-41	0.100445	0.127	0.06	4.08383e-37	L6b
ENSG00000260948	1.13112545728971e-41	0.262767	0.1	0.043	4.26808e-37	L6b
VCP	1.18346980664077e-41	-0.528311	0.511	0.312	4.46559e-37	L6b
ENSG00000281195	1.19828522919034e-41	-0.396486	0.12	0.055	4.52149e-37	L6b
PRRC2A	1.2055014601208e-41	-0.508681	0.282	0.16	4.54872e-37	L6b
DRG1	1.2154175610581e-41	-0.512864	0.33	0.193	4.58614e-37	L6b
RETSAT	1.28597287564723e-41	-0.329774	0.115	0.052	4.85236e-37	L6b
ENSG00000286496	1.33577819811795e-41	0.4016	0.071	0.026	5.04029e-37	L6b
COX11	1.36161147405508e-41	-0.341897	0.438	0.266	5.13777e-37	L6b
ZNF517	1.39997992774298e-41	0.184908	0.092	0.038	5.28254e-37	L6b
ENSG00000226526	1.40108059797777e-41	0.264424	0.113	0.051	5.2867e-37	L6b
SRPRB	1.40508288829887e-41	-0.400359	0.246	0.137	5.3018e-37	L6b
EHHADH	1.42390623548839e-41	-0.204476	0.109	0.048	5.37283e-37	L6b
MRPS9	1.43871511696676e-41	-0.424526	0.508	0.311	5.4287e-37	L6b
UBALD2	1.47151494063842e-41	-0.572884	0.144	0.07	5.55247e-37	L6b
SPAG1	1.49340093848211e-41	-0.270086	0.344	0.204	5.63505e-37	L6b
SLC32A1	1.53801479564426e-41	-3.30547	0.027	0.105	5.80339e-37	L6b
NSUN3	1.5760619141865e-41	-0.656443	0.369	0.219	5.94695e-37	L6b
ENSG00000288545	1.66306604266406e-41	0.19057	0.062	0.021	6.27525e-37	L6b
LRRC2	0	1.73517	0.303	0.066	0	L2/3 IT
SRPRA	1.74299951588908e-41	-0.517718	0.224	0.122	6.57686e-37	L6b
NDUFV1	1.74608068176891e-41	-0.439213	0.452	0.274	6.58849e-37	L6b
HDGF	1.7554247092776e-41	-0.422428	0.256	0.144	6.62374e-37	L6b
FBXW8	1.78820803233328e-41	-0.37226	0.516	0.321	6.74745e-37	L6b
PSMD7	1.7942079093651e-41	-0.499557	0.406	0.244	6.77008e-37	L6b
XRCC6	1.80771464612538e-41	-0.509863	0.491	0.3	6.82105e-37	L6b
PMPCB	1.80850313463738e-41	-0.512992	0.414	0.248	6.82402e-37	L6b
DGAT1	1.84692420151916e-41	-0.199895	0.138	0.066	6.969e-37	L6b
DHODH	1.87819623233945e-41	-0.149534	0.087	0.035	7.087e-37	L6b
HCG25	1.88426749527979e-41	-0.108593	0.089	0.037	7.10991e-37	L6b
CISD3	1.95848391679324e-41	-0.161819	0.125	0.058	7.38995e-37	L6b
ZNF717	1.97220556696378e-41	-0.352945	0.529	0.328	7.44172e-37	L6b
DDN-AS1	1.99558920472595e-41	0.243558	0.102	0.044	7.52996e-37	L6b
ARCN1	1.99672824851518e-41	-0.579504	0.339	0.198	7.53425e-37	L6b
ZNF430	2.0176012822129e-41	-0.631407	0.327	0.191	7.61301e-37	L6b
NTRK3-AS1	2.04725247021293e-41	0.302184	0.097	0.042	7.7249e-37	L6b
ENSG00000230286	2.09715050180726e-41	0.422309	0.076	0.029	7.91318e-37	L6b
LLPH	2.10389883626503e-41	-0.33547	0.203	0.109	7.93864e-37	L6b
NPC1	2.16655118678894e-41	-1.01215	0.416	0.248	8.17505e-37	L6b
LSM1	2.16897440595363e-41	-0.239619	0.198	0.106	8.18419e-37	L6b
DBR1	2.17724272686056e-41	-0.301021	0.107	0.047	8.21539e-37	L6b
ENSG00000226207	1.76817315834326e-65	1.73513	0.027	0.004	6.67185e-61	L2/3 IT
LYPD6	2.23236668075331e-41	-2.58306	0.065	0.155	8.42339e-37	L6b
ENSG00000255087	2.19521952753198e-177	1.73502	0.18	0.052	8.28322e-173	L4 IT
PCYOX1L	2.32244334496691e-41	-0.248772	0.171	0.087	8.76328e-37	L6b
PHB1	2.35953865645827e-41	-0.225508	0.198	0.105	8.90325e-37	L6b
ZNF33A	2.36673686643603e-41	-0.467733	0.599	0.376	8.93041e-37	L6b
NFX1	2.40123258073021e-41	-0.329506	0.623	0.392	9.06057e-37	L6b
EMC4	2.44650084845692e-41	-0.50207	0.252	0.142	9.23138e-37	L6b
ZNF397	2.50127556481857e-41	-0.62943	0.334	0.196	9.43806e-37	L6b
MPZL1	2.62060433817474e-41	-0.718803	0.512	0.315	9.88833e-37	L6b
CCDC174	2.62986822997184e-41	-0.541517	0.224	0.122	9.92328e-37	L6b
CHMP3	2.63335675919193e-41	-0.425367	0.505	0.31	9.93645e-37	L6b
LINC00645	2.66458229491782e-41	0.259972	0.018	0.003	1.00543e-36	L6b
GRIN2D	2.79339804982999e-41	-2.9666	0.037	0.119	1.05403e-36	L6b
HAVCR1	2.82562847033565e-41	-0.105154	0.037	0.01	1.06619e-36	L6b
ENSG00000287351	2.87169387651894e-41	-0.23063	0.131	0.062	1.08358e-36	L6b
BOD1L1	2.8852040253315e-41	-0.244803	0.707	0.458	1.08867e-36	L6b
SLC39A6	2.89135767845969e-41	-0.424575	0.317	0.185	1.091e-36	L6b
RGS8	2.91932987775397e-41	-4.26379	0.019	0.093	1.10155e-36	L6b
ZNF571	3.09497452279645e-41	-0.301449	0.243	0.136	1.16783e-36	L6b
NOL7	3.19042675703042e-41	-0.443677	0.39	0.235	1.20384e-36	L6b
PIGU	3.40127483495051e-41	-0.373009	0.46	0.283	1.2834e-36	L6b
PLPPR5-AS1	3.44126837837365e-41	-0.108225	0.477	0.3	1.29849e-36	L6b
AKAP13	3.48212402687478e-41	-1.48564	0.612	0.367	1.31391e-36	L6b
ENSG00000289085	3.52899097495369e-41	-0.17588	0.174	0.09	1.33159e-36	L6b
PNPLA8	3.6076838597049e-41	-0.437122	0.598	0.374	1.36129e-36	L6b
SMURF2	6.72417213262975e-46	1.73498	0.414	0.414	2.53723e-41	Micro
SCAF4	3.72077765261441e-41	-0.605754	0.488	0.298	1.40396e-36	L6b
CD200	3.72823798729499e-41	-0.158052	0.524	0.324	1.40678e-36	L6b
RBMS3-AS3	3.7682983375212e-41	-2.85185	0.078	0.168	1.42189e-36	L6b
ATF3	4.88116932134605e-12	1.73498	0.053	0.031	1.84181e-07	Endo
CHRNA6	2.3457508508128e-85	1.73491	0.087	0.026	8.85122e-81	Vip
SP140L	1.41489547377949e-36	1.73468	0.1	0.05	5.33883e-32	Endo
SHOC1	3.98189551181111e-41	-0.547438	0.304	0.177	1.50249e-36	L6b
ENSG00000249593	3.99352779286769e-41	0.106921	0.115	0.052	1.50688e-36	L6b
RNF149	4.12691461648758e-41	-0.568089	0.68	0.428	1.55721e-36	L6b
MAST2	4.16335971518831e-41	-0.287518	0.663	0.426	1.57096e-36	L6b
DDX46	4.17788209002122e-41	-0.393144	0.607	0.378	1.57644e-36	L6b
FGF5	3.47272275213942e-206	1.73466	0.211	0.062	1.31036e-201	L4 IT
LINC02320	4.19554525078766e-41	0.35433	0.084	0.034	1.58311e-36	L6b
ENSG00000268392	4.2076534309865e-41	0.176888	0.072	0.027	1.58767e-36	L6b
ATRNL1	4.26847720740323e-41	-0.963678	0.934	0.71	1.61062e-36	L6b
RPS6KA3	4.32852260072291e-41	-0.178206	0.811	0.554	1.63328e-36	L6b
PTPN23	4.35520232013921e-41	-0.376283	0.192	0.101	1.64335e-36	L6b
PITRM1-AS1	4.5046055069735e-41	0.296565	0.103	0.045	1.69972e-36	L6b
HDAC7	4.74256092842759e-41	-0.732181	0.242	0.135	1.78951e-36	L6b
RARB	5.03750448680664e-41	-2.38209	0.314	0.367	1.9008e-36	L6b
CXXC4	0	1.73456	0.71	0.251	0	L5 IT
FBXL6	5.28372394943529e-41	0.340697	0.084	0.034	1.99371e-36	L6b
SRSF9	5.30079879627447e-41	-0.363287	0.33	0.195	2.00015e-36	L6b
ENSG00000251023	5.3415411591318e-41	0.245685	0.07	0.026	2.01552e-36	L6b
ALKBH1	5.52635007497939e-41	-0.514282	0.237	0.132	2.08526e-36	L6b
ENSG00000276863	9.72467827260433e-24	1.73454	0.019	0.005	3.66941e-19	L5/6 NP
LIPT1	5.7116251541609e-41	-0.422314	0.099	0.042	2.15517e-36	L6b
ENSG00000286147	5.74364988354924e-41	-0.271889	0.078	0.031	2.16725e-36	L6b
PDIA3	5.92744590309393e-41	-0.499334	0.545	0.34	2.2366e-36	L6b
ENSG00000289405	5.99110761235285e-41	-0.407938	0.17	0.087	2.26062e-36	L6b
TKT	6.1296357095407e-41	-0.456471	0.398	0.24	2.3129e-36	L6b
ENSG00000244055	6.369069157935e-41	-0.555383	0.426	0.257	2.40324e-36	L6b
ENSG00000289978	3.18005503612185e-21	1.73452	0.021	0.006	1.19993e-16	L6 CT
ZNHIT3	6.76470864892817e-41	-0.167314	0.236	0.132	2.55253e-36	L6b
SRSF8	6.85922528069835e-41	-0.328345	0.235	0.131	2.58819e-36	L6b
LBR	2.05266529347443e-11	1.73445	0.209	0.188	7.74532e-07	Endo
ZFP64	6.98454885655553e-41	-0.420061	0.357	0.212	2.63548e-36	L6b
ABCA1	6.99048831560653e-41	-3.33655	0.116	0.205	2.63772e-36	L6b
CGGBP1	7.04585083605003e-41	-0.369334	0.578	0.365	2.65861e-36	L6b
LINC00200	7.09907084233573e-41	-3.97896	0.038	0.119	2.67869e-36	L6b
PCDHB12	7.62710478253004e-41	0.107481	0.118	0.054	2.87794e-36	L6b
FAM32A	7.74436843954353e-41	-0.163181	0.19	0.101	2.92218e-36	L6b
ATP6V0B	7.80866862443277e-41	-0.34462	0.503	0.316	2.94644e-36	L6b
ENSG00000274987	7.90682996625156e-41	0.410964	0.051	0.016	2.98348e-36	L6b
NOTCH2	8.19123832280974e-41	-3.52594	0.085	0.174	3.0908e-36	L6b
BHLHE40	2.40838367763475e-181	1.73444	0.24	0.091	9.08755e-177	PC
CCDC186	8.2879221172979e-41	-0.329375	0.598	0.376	3.12728e-36	L6b
UBE4B	8.44057977286638e-41	-0.197397	0.749	0.496	3.18488e-36	L6b
ACBD5	8.4635783993207e-41	-0.432273	0.453	0.275	3.19356e-36	L6b
HSD17B14	8.47510655317125e-41	-0.643235	0.103	0.045	3.19791e-36	L6b
LUC7L	8.52643489975983e-41	-0.189153	0.696	0.446	3.21728e-36	L6b
TRIB3	8.76164486519605e-41	0.345834	0.085	0.034	3.30603e-36	L6b
KIAA1143	8.93327971938794e-41	-0.319115	0.245	0.138	3.37079e-36	L6b
DDB1	9.07988377983031e-41	-0.54393	0.403	0.242	3.42611e-36	L6b
MCM3AP-AS1	9.11193421567461e-41	-0.128929	0.175	0.091	3.43821e-36	L6b
GNG4	9.39220077110657e-41	-2.07582	0.152	0.243	3.54396e-36	L6b
FPGS	9.5476545140042e-41	-0.511461	0.162	0.082	3.60262e-36	L6b
ENSG00000251680	9.55035722086237e-41	-0.3682	0.537	0.332	3.60364e-36	L6b
SOX2	9.58172933189228e-41	-2.8864	0.068	0.156	3.61547e-36	L6b
ENSG00000289425	9.67466493644515e-41	0.149134	0.058	0.019	3.65054e-36	L6b
TXLNG	9.90903520388156e-41	-0.324735	0.407	0.247	3.73898e-36	L6b
TAF5L	1.00019661988399e-40	-0.546068	0.238	0.132	3.77404e-36	L6b
SLC27A5	1.00902077862994e-40	-0.205291	0.192	0.102	3.80734e-36	L6b
CCNL2	1.04590953809481e-40	-0.641547	0.419	0.252	3.94653e-36	L6b
METTL21A	1.04597522232704e-40	-0.622866	0.256	0.145	3.94678e-36	L6b
ENSG00000254733	1.11001870696026e-40	-0.276187	0.424	0.259	4.18843e-36	L6b
BEND4	1.86866962197424e-83	1.73442	0.155	0.065	7.05105e-79	Vip
CORO1A	1.1352381852429e-40	-0.463334	0.197	0.106	4.28359e-36	L6b
PABPC5	1.1986977398775e-40	-0.184569	0.087	0.035	4.52305e-36	L6b
CD2BP2	1.22256702782392e-40	-0.253746	0.155	0.078	4.61311e-36	L6b
ENSG00000230379	2.49880451702038e-18	1.73439	0.017	0.005	9.42874e-14	Lamp5 Lhx6
DNM2	1.25061226958862e-40	-0.63829	0.537	0.333	4.71894e-36	L6b
C1orf43	1.25568162566517e-40	-0.477228	0.345	0.204	4.73806e-36	L6b
NUDC	1.26221756577747e-40	-0.395054	0.408	0.249	4.76273e-36	L6b
ENSG00000236449	8.4911033542977e-34	1.73438	0.093	0.046	3.20395e-29	Oligo
TTLL7-IT1	1.32067058786801e-40	-0.205841	0.125	0.059	4.98329e-36	L6b
CMTR2	1.33052594310062e-40	-0.665489	0.162	0.082	5.02047e-36	L6b
ADPGK	1.34638501507094e-40	-0.808617	0.249	0.139	5.08031e-36	L6b
LNCOC1	1.35195430633821e-40	0.345948	0.088	0.036	5.10133e-36	L6b
EHD2	1.40159745307397e-40	-0.688636	0.09	0.037	5.28865e-36	L6b
SLC35F6	1.45025434726421e-40	-0.284108	0.127	0.06	5.47224e-36	L6b
ICAM3	1.1325922610977e-31	1.73421	0.016	0.003	4.27361e-27	PC
RUVBL2	1.51557358315008e-40	-0.32822	0.164	0.084	5.71871e-36	L6b
ENSG00000289317	3.8499949333128e-12	1.73417	0.011	0.002	1.45272e-07	L5 ET
STK38L	1.56028427031333e-40	-0.611042	0.527	0.325	5.88742e-36	L6b
BRD9	1.57280826895681e-40	-0.48899	0.269	0.153	5.93468e-36	L6b
ENSG00000249456	1.60576912402354e-40	-0.638465	0.47	0.286	6.05905e-36	L6b
SLC30A3	1.68953229547165e-40	-0.122578	0.187	0.099	6.37511e-36	L6b
STT3B	1.71092411081624e-40	-0.319966	0.754	0.489	6.45583e-36	L6b
FAM162A	1.77671551767386e-40	-0.368895	0.394	0.239	6.70408e-36	L6b
FGF6	2.31823221001594e-15	1.73408	0.011	0.003	8.74739e-11	L6 CT
CACNA1S	1.81703374212289e-40	0.332002	0.037	0.01	6.85621e-36	L6b
MEX3A	4.37950651230629e-13	1.73407	0.033	0.016	1.65252e-08	OPC
ABCF1	1.84309555657415e-40	-0.532339	0.288	0.167	6.95455e-36	L6b
VPS11	1.88765761591817e-40	-0.314	0.162	0.083	7.1227e-36	L6b
LINC00609	1.91733459799049e-40	-1.9838	0.229	0.125	7.23468e-36	L6b
ENSG00000287740	2.55249120688049e-33	1.73395	0.019	0.004	9.63132e-29	L6 IT
ENSG00000228487	2.05695209892464e-40	0.323359	0.084	0.034	7.7615e-36	L6b
ATL3	2.09339602480071e-40	-0.895921	0.302	0.174	7.89901e-36	L6b
SPINDOC	2.16766765607356e-40	-0.210093	0.114	0.052	8.17926e-36	L6b
GDPD1	2.18796295985952e-40	-0.263418	0.528	0.325	8.25584e-36	L6b
APBB3	2.18829399167544e-40	-0.250094	0.132	0.063	8.25709e-36	L6b
EXD3	2.2386725224276e-40	-0.354343	0.353	0.211	8.44718e-36	L6b
FAM120C	2.24945624770561e-40	-0.622602	0.33	0.193	8.48787e-36	L6b
ULBP3	6.65222185067565e-59	1.73392	0.039	0.008	2.51008e-54	L6 IT
SDHD	2.2776113709278e-40	-0.453636	0.285	0.164	8.59411e-36	L6b
ARLNC1	2.34270336729075e-40	0.181359	0.106	0.047	8.83972e-36	L6b
IFITM10	2.41073594185565e-40	-0.336419	0.145	0.071	9.09643e-36	L6b
ANXA2R-AS1	9.40384856424678e-183	1.73385	0.152	0.04	3.54835e-178	PC
VIT	1.47710160073971e-223	1.73382	0.102	0.016	5.57355e-219	L2/3 IT
PTPRD-DT	2.87409081193412e-117	1.73381	0.113	0.03	1.08448e-112	L5 IT
RAP1B	2.47867806354986e-40	-0.795096	0.693	0.446	9.3528e-36	L6b
C11orf65	2.50253951899183e-40	-0.778484	0.18	0.094	9.44283e-36	L6b
RBMS1	0	1.73376	0.736	0.473	0	PC
WBP2	2.60168622714928e-40	-0.49053	0.314	0.184	9.81694e-36	L6b
ENSG00000286093	4.12032325236813e-26	1.73375	0.026	0.008	1.55472e-21	Lamp5
OTULIN	2.61214679058504e-40	-0.948613	0.288	0.165	9.85641e-36	L6b
ENSG00000287176	2.63978994447236e-40	-0.560386	0.107	0.047	9.96072e-36	L6b
RAB8A	2.73918595367559e-40	-0.261266	0.145	0.071	1.03358e-35	L6b
TBC1D26	1.02491039598157e-41	1.73363	0.054	0.018	3.86729e-37	L6 IT Car3
ADSL	2.88598226289789e-40	-0.368347	0.22	0.12	1.08897e-35	L6b
DSC2	2.88654698320048e-40	-0.356045	0.115	0.053	1.08918e-35	L6b
EYA4	2.90736236319413e-40	-4.60911	0.033	0.112	1.09704e-35	L6b
ENSG00000257004	2.92777187798425e-40	0.313408	0.109	0.049	1.10474e-35	L6b
BCKDHA	2.94371559627885e-40	-0.13974	0.117	0.054	1.11075e-35	L6b
POU3F3	3.00190069791884e-40	-2.47196	0.105	0.196	1.13271e-35	L6b
TMEM163	0	1.73359	0.815	0.251	0	L6 IT Car3
NCKAP5	3.23103820221556e-40	-2.31071	0.351	0.396	1.21917e-35	L6b
RAN	3.35582095526018e-40	-0.333324	0.426	0.264	1.26625e-35	L6b
MARCKS	3.37232530157778e-40	-0.301089	0.715	0.467	1.27248e-35	L6b
FBXO44	3.44343279588467e-40	-0.188946	0.278	0.161	1.29931e-35	L6b
ENSG00000289418	3.45388237464892e-40	0.45717	0.086	0.035	1.30325e-35	L6b
MAU2	3.45705422939159e-40	-0.514015	0.394	0.236	1.30445e-35	L6b
ENSG00000268081	3.49116789698514e-40	-0.134724	0.133	0.064	1.31732e-35	L6b
ZNF181	3.55584246711851e-40	-0.308264	0.168	0.086	1.34173e-35	L6b
GPR137B	3.56831613423895e-40	-0.563108	0.366	0.219	1.34643e-35	L6b
NAA60	3.59663076083231e-40	-0.483725	0.364	0.219	1.35712e-35	L6b
INTS14	3.63352680865676e-40	-0.523914	0.202	0.108	1.37104e-35	L6b
RAB12	3.65844921116654e-40	-0.47556	0.546	0.339	1.38044e-35	L6b
LDOC1	3.72506633903764e-40	-0.208364	0.245	0.138	1.40558e-35	L6b
EOGT-DT	3.80527468538553e-40	-0.238633	0.147	0.073	1.43584e-35	L6b
ENSG00000250244	1.64096761105875e-91	1.73354	0.066	0.015	6.19186e-87	L6 IT
TMEM218	3.84403392153867e-40	-0.481615	0.151	0.075	1.45047e-35	L6b
RSL24D1	3.99512005607985e-40	-0.341447	0.372	0.226	1.50748e-35	L6b
FBXL15	4.05015593575368e-40	-0.165847	0.186	0.099	1.52825e-35	L6b
UBE2F	4.26920641286312e-40	-0.652674	0.413	0.251	1.6109e-35	L6b
SMARCC2	4.45701698287802e-40	-0.355664	0.339	0.202	1.68177e-35	L6b
LHX6	4.47807003303685e-40	-3.51635	0.02	0.094	1.68971e-35	L6b
LINC02591	4.49385899530623e-40	-0.294022	0.115	0.053	1.69567e-35	L6b
ATAT1	4.68820793632014e-40	-0.212902	0.197	0.106	1.769e-35	L6b
RBMS3-AS2	1.11861276745707e-60	1.7335	0.171	0.088	4.22086e-56	PC
SMG6	4.96495321043457e-40	-0.377716	0.699	0.452	1.87343e-35	L6b
DNMT3A	5.05346836050366e-40	-0.227553	0.65	0.413	1.90683e-35	L6b
AGL	5.25770249449616e-40	-0.388743	0.541	0.336	1.98389e-35	L6b
PEMT	5.43889924055708e-40	-0.19917	0.175	0.091	2.05226e-35	L6b
BRIP1	1.53796646354509e-11	1.7331	0.026	0.057	5.80321e-07	Immune
RASL10B	5.49614647587172e-40	0.297017	0.105	0.047	2.07386e-35	L6b
TIMM8B	5.50810133250337e-40	-0.263438	0.212	0.117	2.07837e-35	L6b
HRAS	5.50901331921721e-40	-0.165119	0.232	0.13	2.07872e-35	L6b
CBL	5.74516748634449e-40	-0.61254	0.594	0.371	2.16782e-35	L6b
ENSG00000289463	5.76266846170321e-40	-0.461287	0.153	0.077	2.17443e-35	L6b
MKRN2	5.92249874073463e-40	-0.411635	0.26	0.147	2.23474e-35	L6b
ATP1A2	6.05098757956216e-40	-4.528	0.096	0.184	2.28322e-35	L6b
PTHLH	6.1639637866799e-40	-0.645566	0.107	0.047	2.32585e-35	L6b
DPH1	6.18610049564775e-40	-0.130943	0.144	0.071	2.3342e-35	L6b
MARF1	6.20093339983482e-40	-0.575663	0.453	0.275	2.3398e-35	L6b
TSPAN17	6.26465058433392e-40	-0.146331	0.147	0.073	2.36384e-35	L6b
AASS	6.35968295785331e-267	1.7331	0.324	0.113	2.3997e-262	Oligo
TBC1D20	6.49000996366303e-40	-0.464841	0.328	0.194	2.44888e-35	L6b
UHRF2	6.5889672418294e-40	-0.498968	0.588	0.368	2.48622e-35	L6b
TSEN15	6.76396701728713e-40	-0.479927	0.429	0.261	2.55225e-35	L6b
STK11	6.82811308461367e-40	-0.368124	0.164	0.084	2.57645e-35	L6b
AUP1	6.83075376385467e-40	-0.520801	0.189	0.1	2.57745e-35	L6b
HERC5	2.3065017883726e-211	1.73298	0.135	0.029	8.70312e-207	PC
ESD	7.03218982065522e-40	-0.574898	0.388	0.233	2.65346e-35	L6b
MAPK15	1.77875368422916e-20	1.73293	0.019	0.005	6.71177e-16	L2/3 IT
NEDD8	7.15561281748642e-40	-0.394305	0.496	0.308	2.70003e-35	L6b
ENSG00000253872	4.52133064946682e-10	1.73289	0.01	0.002	1.70603e-05	L5 ET
SRRT	7.30489809286782e-40	-0.432475	0.172	0.089	2.75636e-35	L6b
UQCRH	7.50726076140707e-40	-0.229248	0.608	0.387	2.83271e-35	L6b
SMG8	7.8319108631222e-40	0.160976	0.091	0.038	2.95521e-35	L6b
CDK11B	7.92686594580851e-40	-0.33932	0.198	0.106	2.99104e-35	L6b
MRPL18	8.11092450977479e-40	-0.373636	0.224	0.124	3.0605e-35	L6b
KCNA6	8.14929075741463e-40	0.344798	0.077	0.03	3.07497e-35	L6b
ENSG00000261584	8.43256744862723e-40	0.408339	0.066	0.024	3.18186e-35	L6b
TRAPPC8	8.50240468651639e-40	-0.267096	0.728	0.481	3.20821e-35	L6b
SLC26A4	0	1.73277	0.5	0.16	0	L6 IT Car3
CHCHD6	8.8127437082065e-40	-0.1635	0.638	0.402	3.32531e-35	L6b
FOXJ3	9.27096353487852e-40	-0.132713	0.825	0.577	3.49821e-35	L6b
ATP6V1D	9.38400336099795e-40	-0.331599	0.543	0.342	3.54087e-35	L6b
UEVLD	9.52569426468828e-40	-0.681758	0.274	0.157	3.59433e-35	L6b
ENSG00000285637	1.75640833939809e-115	1.73276	0.155	0.055	6.62746e-111	Lamp5
RCHY1	9.83236307434525e-40	-0.471714	0.431	0.263	3.71005e-35	L6b
FTSJ1	1.03772951053452e-39	-0.109953	0.105	0.046	3.91566e-35	L6b
SRP68	1.04798828090692e-39	-0.565185	0.233	0.13	3.95437e-35	L6b
DCLK3	1.10041293149121e-39	0.282777	0.065	0.024	4.15219e-35	L6b
NOP58	1.11693705332363e-39	-0.491512	0.515	0.32	4.21454e-35	L6b
COLEC12	1.14391550793735e-39	-5.78255	0.04	0.119	4.31634e-35	L6b
C4orf48	1.15998082327932e-39	-0.335169	0.406	0.252	4.37696e-35	L6b
MKRN2OS	1.1697758747914e-39	-0.169318	0.152	0.077	4.41392e-35	L6b
CISD1	1.18417278826246e-39	-0.279439	0.547	0.345	4.46824e-35	L6b
CBLL1	1.27939149353589e-39	-0.460114	0.257	0.146	4.82753e-35	L6b
COL4A2	1.29427614223134e-39	-2.93178	0.184	0.271	4.88369e-35	L6b
ENSG00000285955	1.02692725724941e-40	1.73268	0.082	0.035	3.8749e-36	Sst
VAT1	1.30037139693341e-39	-0.39127	0.12	0.056	4.90669e-35	L6b
TXNRD1	1.30415916574153e-39	-0.517014	0.502	0.31	4.92098e-35	L6b
LINC00824	1.40612788615109e-39	0.476848	0.075	0.029	5.30574e-35	L6b
LIN7C	1.40707342902812e-39	-0.27825	0.45	0.28	5.30931e-35	L6b
ENSG00000288719	1.42393904194899e-39	0.491539	0.059	0.02	5.37295e-35	L6b
DCLK2	1.44854947008882e-39	-0.143968	0.851	0.595	5.46581e-35	L6b
SNRPF	1.45346405128192e-39	-0.415698	0.338	0.201	5.48436e-35	L6b
PHF20	1.4664531171229e-39	-0.531739	0.652	0.412	5.53337e-35	L6b
LINC02680	1.49339613715342e-39	0.198864	0.108	0.048	5.63503e-35	L6b
ENSG00000258693	1.57299006657751e-13	1.73253	0.011	0.003	5.93536e-09	L6b
RAB3GAP1	1.50374018391064e-39	-0.121309	0.817	0.567	5.67406e-35	L6b
ENSG00000259539	1.51462079428451e-39	-0.113234	0.101	0.044	5.71512e-35	L6b
CUL4A	1.52868742218379e-39	-0.52225	0.53	0.328	5.7682e-35	L6b
EIF2A	1.52921927292751e-39	-0.44712	0.42	0.258	5.7702e-35	L6b
KLHL35	1.53001201761217e-39	0.115072	0.111	0.05	5.77319e-35	L6b
NUCB1-AS1	1.53556447694334e-39	0.225339	0.094	0.04	5.79415e-35	L6b
ZBTB26	1.56372982335022e-39	-0.261597	0.182	0.096	5.90042e-35	L6b
KCNIP4	1.60164228642535e-39	-0.38437	0.96	0.712	6.04348e-35	L6b
SIAH2-AS1	1.62720812494693e-39	0.194163	0.093	0.04	6.13994e-35	L6b
ENSG00000286023	1.6368457005852e-39	-0.56881	0.08	0.032	6.17631e-35	L6b
SLC22A1	1.65405066856432e-39	0.290829	0.082	0.033	6.24123e-35	L6b
TMEM229B	5.82848385220639e-09	1.73253	0.147	0.123	0.000219926	OPC
KCTD3	1.6731520497135e-39	-0.316639	0.602	0.38	6.3133e-35	L6b
GOLGA7	1.71730599753589e-39	-0.540219	0.301	0.176	6.47991e-35	L6b
AMFR	1.72037967079776e-39	-0.699545	0.395	0.236	6.49151e-35	L6b
BCL6	1.73001960839147e-39	-3.43625	0.067	0.152	6.52788e-35	L6b
TGFA	0	1.7323	0.314	0.04	0	L6 IT Car3
ENSG00000262668	1.85923788825819e-39	0.452051	0.078	0.031	7.01546e-35	L6b
DCN	1.88463616222124e-39	-4.53731	0.029	0.105	7.1113e-35	L6b
ENSG00000258666	1.89345785237065e-39	0.195218	0.071	0.027	7.14458e-35	L6b
REX1BD	1.91058090931021e-39	-0.460073	0.344	0.205	7.20919e-35	L6b
FAM110B	2.00312747750449e-39	-1.63796	0.548	0.511	7.5584e-35	L6b
ENSG00000229195	2.01651871802162e-39	-0.287899	0.108	0.049	7.60893e-35	L6b
ENSG00000259644	2.02014213418316e-39	-0.410422	0.077	0.03	7.6226e-35	L6b
RHOQ	2.84375338816832e-12	1.73208	0.235	0.219	1.07303e-07	Immune
SAP18	2.14849153893079e-39	-0.322056	0.382	0.234	8.1069e-35	L6b
BRI3	2.17230837392032e-39	-0.376867	0.407	0.249	8.19677e-35	L6b
FGF20	2.20949924684328e-39	-0.637227	0.042	0.012	8.3371e-35	L6b
TMEM106B	2.21822979924759e-39	-0.1717	0.681	0.444	8.37005e-35	L6b
EHMT1	2.28661637292304e-39	-0.269234	0.795	0.536	8.62809e-35	L6b
ENSG00000267274	2.29697851698027e-39	0.396692	0.046	0.014	8.66719e-35	L6b
SZT2	2.30037811054841e-39	-0.511947	0.273	0.157	8.68002e-35	L6b
SNHG31	0	1.73189	0.262	0.053	0	L5/6 NP
SLC3A2	1.67221271808298e-12	1.73187	0.209	0.186	6.30976e-08	Astrocyte
TCTE1	2.43290497192547e-39	0.374193	0.075	0.029	9.18008e-35	L6b
MBD5	2.48479560875493e-39	0.123491	0.968	0.829	9.37588e-35	L6b
ACBD4	2.5709599587811e-39	-0.288945	0.119	0.055	9.701e-35	L6b
VMA21	2.57506751429797e-39	-0.257943	0.361	0.218	9.7165e-35	L6b
CMSS1	2.64353596724509e-39	-0.190157	0.819	0.577	9.97485e-35	L6b
ZNF8-DT	2.68220672243624e-39	-0.241086	0.156	0.079	1.01208e-34	L6b
LINC00327	2.70897133771758e-39	0.171627	0.065	0.024	1.02218e-34	L6b
DHRS7B	2.77420298355781e-39	-0.368723	0.382	0.232	1.04679e-34	L6b
KCTD2	2.885747850499e-39	-0.221154	0.245	0.139	1.08888e-34	L6b
ANGPT2	2.91093945533959e-39	-1.2755	0.296	0.171	1.09838e-34	L6b
CFAP410	3.05616863694549e-39	-0.163222	0.135	0.066	1.15318e-34	L6b
ZNF345	3.14679400667765e-39	-0.499982	0.338	0.202	1.18738e-34	L6b
METTL4	3.17833509678602e-39	-0.586519	0.285	0.164	1.19928e-34	L6b
PLCD4	3.19912992876779e-39	0.287395	0.068	0.026	1.20713e-34	L6b
EIF4A3	3.20640755863369e-39	-0.640434	0.146	0.073	1.20987e-34	L6b
ZNF184	0	1.7318	0.378	0.096	0	L2/3 IT
SH3KBP1	3.56776648207282e-39	-0.332861	0.777	0.523	1.34623e-34	L6b
SMCR5	3.73151780888467e-39	0.186548	0.112	0.051	1.40801e-34	L6b
DNAJC13	3.8301116021527e-39	-0.41568	0.7	0.448	1.44522e-34	L6b
HSDL2	3.86892151152504e-39	-0.779145	0.245	0.138	1.45986e-34	L6b
ANKRD39	3.8995396277472e-39	-0.113834	0.156	0.08	1.47141e-34	L6b
UBE2G2	3.90736995856428e-39	-0.397266	0.59	0.369	1.47437e-34	L6b
PDCD4	4.02172936074387e-39	-0.775048	0.571	0.356	1.51752e-34	L6b
ENSG00000278996	4.08918610763659e-39	-0.50392	0.122	0.058	1.54297e-34	L6b
COPZ1	4.10774306718605e-39	-0.318943	0.205	0.111	1.54997e-34	L6b
CEP120	4.15544880603974e-39	-0.580979	0.354	0.212	1.56798e-34	L6b
ZFP41	4.30442059913005e-39	0.194625	0.096	0.041	1.62419e-34	L6b
ENSG00000287600	1.9171780906293e-20	1.73179	0.016	0.004	7.23409e-16	L2/3 IT
ENSG00000236283	4.63249274265112e-39	-1.00393	0.489	0.302	1.74798e-34	L6b
ABCG8	4.64196776791253e-21	1.73175	0.06	0.03	1.75155e-16	Vip
SOS2	4.78894826149511e-39	-0.324148	0.726	0.482	1.80701e-34	L6b
RALY	4.80266687219136e-39	-0.887992	0.404	0.242	1.81219e-34	L6b
EAPP	4.86838655804903e-39	-0.515899	0.336	0.201	1.83699e-34	L6b
PPP1R35	4.8713578572538e-39	-0.199314	0.122	0.058	1.83811e-34	L6b
CALY	4.9153534448371e-39	-0.32513	0.604	0.383	1.85471e-34	L6b
ENSG00000287981	5.52483619417579e-11	1.73172	0.011	0.003	2.08469e-06	L5 IT
PEX1	4.97790268389327e-39	-0.451082	0.394	0.238	1.87831e-34	L6b
SUOX	4.99546373936161e-39	-0.214917	0.105	0.047	1.88494e-34	L6b
FGD4	5.05898059315729e-39	-2.28992	0.372	0.411	1.90891e-34	L6b
ZBED3-AS1	5.14328654716247e-39	-0.587071	0.261	0.149	1.94072e-34	L6b
SYT10	7.48345330976244e-291	1.73171	0.268	0.077	2.82373e-286	Lamp5
CA8	5.35827172593031e-39	-3.8496	0.07	0.154	2.02184e-34	L6b
ENSG00000287360	0	1.7317	0.138	0.019	0	L5 IT
NUP210L	5.52481892288276e-39	-0.255094	0.156	0.08	2.08468e-34	L6b
TPRN	5.54830623938587e-39	-0.125674	0.119	0.056	2.09354e-34	L6b
SNRNP200	5.5785522591015e-39	-0.668228	0.334	0.199	2.10496e-34	L6b
LINC00867	5.61232447099346e-39	0.460218	0.056	0.019	2.1177e-34	L6b
SPOPL	5.63623041521987e-39	-0.529591	0.601	0.375	2.12672e-34	L6b
C1QL3	0	1.73152	0.455	0.082	0	L5 ET
ENSG00000285935	3.23186278578338e-42	1.73139	0.058	0.02	1.21948e-37	Chandelier
SLC25A4	6.00707947122928e-39	-0.340628	0.496	0.312	2.26665e-34	L6b
MERTK	6.07114554628104e-39	-4.09963	0.075	0.16	2.29083e-34	L6b
ENSG00000255555	6.09884138788299e-39	0.428828	0.098	0.043	2.30128e-34	L6b
ZNF136	6.20750290568553e-39	-0.521854	0.162	0.083	2.34228e-34	L6b
TM9SF2	6.38459192952239e-39	-0.505388	0.609	0.388	2.4091e-34	L6b
ENSG00000248367	6.45874464687458e-39	-0.216451	0.176	0.092	2.43708e-34	L6b
UBA3	6.52597725124268e-39	-0.509774	0.504	0.311	2.46245e-34	L6b
ZNF582-DT	6.79694739884545e-39	0.157172	0.086	0.036	2.56469e-34	L6b
SEMA3D	0	1.73133	0.416	0.059	0	L5 ET
POP5	7.116098256343e-39	-0.159667	0.13	0.063	2.68512e-34	L6b
SESN3	7.13191383402974e-39	-0.206784	0.81	0.555	2.69109e-34	L6b
ENSG00000249856	1.38457188517181e-118	1.73126	0.135	0.021	5.22441e-114	L5 ET
CCDC88A	7.27387913986817e-39	0.142232	0.961	0.763	2.74465e-34	L6b
ENSG00000284642	7.50490037583727e-39	0.263379	0.08	0.032	2.83182e-34	L6b
SH3GLB1	7.56156359634187e-39	-0.334776	0.646	0.413	2.8532e-34	L6b
SFI1	7.62294997535147e-39	-0.471013	0.333	0.198	2.87637e-34	L6b
KCNIP4-IT1	0	1.73122	0.76	0.253	0	L2/3 IT
MAP7D1	7.73859803816896e-39	-0.444819	0.347	0.209	2.92001e-34	L6b
PLK1	7.82092427917075e-39	0.307638	0.059	0.021	2.95107e-34	L6b
PABIR2	7.84544204470046e-39	-0.491384	0.191	0.103	2.96032e-34	L6b
THADA	7.84960697202772e-39	-0.373801	0.704	0.461	2.96189e-34	L6b
PTPN12	8.11784049612162e-61	1.73119	0.468	0.482	3.0631e-56	Endo
AK9	8.09574010112067e-39	-0.426872	0.323	0.192	3.05477e-34	L6b
UMODL1-AS1	2.78647821147314e-62	1.73116	0.037	0.007	1.05142e-57	L6 IT
SF3B3	8.39922482991154e-39	-0.547492	0.407	0.247	3.16928e-34	L6b
HNRNPK-AS1	8.40379057020159e-39	-0.320873	0.17	0.089	3.171e-34	L6b
STUM	0	1.73115	0.698	0.227	0	L6 IT Car3
ENSG00000259977	8.85214326263737e-39	-4.83437	0.01	0.077	3.34018e-34	L6b
PDCD6IP-DT	8.91930090412214e-39	0.195575	0.051	0.016	3.36552e-34	L6b
ENSG00000286846	9.06864070681515e-39	0.165515	0.081	0.033	3.42187e-34	L6b
ENSG00000289277	9.27608146417781e-39	0.146567	0.09	0.038	3.50014e-34	L6b
SIRT7	9.39098613397337e-39	-0.26374	0.129	0.062	3.5435e-34	L6b
CNTFR	9.41293657514457e-39	-0.309759	0.15	0.076	3.55178e-34	L6b
UBE2G1	9.59592806955957e-39	-0.502058	0.582	0.37	3.62083e-34	L6b
ENSG00000289361	1.02792047544727e-38	0.192367	0.077	0.03	3.87865e-34	L6b
HTT-AS	1.04211174129675e-38	0.314208	0.076	0.03	3.9322e-34	L6b
ACTR3	1.04262014282751e-38	-0.530708	0.701	0.452	3.93412e-34	L6b
C8orf86	9.12832419806244e-199	1.73114	0.154	0.038	3.44439e-194	L5/6 NP
RBCK1	1.06034864367443e-38	-0.669499	0.23	0.128	4.00101e-34	L6b
PNMA2	1.06212138864597e-38	-0.167953	0.652	0.417	4.0077e-34	L6b
TMEM199	1.06686806199951e-38	-0.119867	0.13	0.063	4.02561e-34	L6b
MACROD2-AS1	1.09895440888851e-38	-0.199011	0.182	0.097	4.14668e-34	L6b
DEPDC5	1.13173032690233e-38	-0.441268	0.398	0.245	4.27036e-34	L6b
PHF19	1.18186908039671e-38	-0.283156	0.066	0.024	4.45955e-34	L6b
ZNF541	1.18340243196974e-38	0.311536	0.062	0.022	4.46533e-34	L6b
ENSG00000258807	1.0930069976389e-56	1.73097	0.042	0.01	4.12424e-52	L4 IT
EXPH5	1.22276898657001e-38	-0.519554	0.208	0.114	4.61387e-34	L6b
RAB3GAP2	1.27263232407687e-38	-0.135297	0.772	0.52	4.80202e-34	L6b
MAFB	1.27900627306925e-38	-3.29219	0.03	0.106	4.82607e-34	L6b
CREG1	1.29728880594963e-38	-0.601367	0.342	0.203	4.89506e-34	L6b
PABPN1	1.29799177115315e-38	-0.292149	0.549	0.347	4.89771e-34	L6b
SLC25A13	1.32190472549286e-38	-2.56778	0.229	0.304	4.98794e-34	L6b
LEF1	1.32998240099077e-38	-6.02915	0.015	0.084	5.01842e-34	L6b
ENSG00000289612	1.33014044705704e-38	-3.59846	0.029	0.105	5.01902e-34	L6b
ATPAF1	1.42816073848317e-38	-0.334459	0.532	0.33	5.38888e-34	L6b
TAF7	1.44339518795072e-38	-0.542713	0.383	0.233	5.44636e-34	L6b
TOB2	1.49665847809555e-38	-0.822007	0.337	0.198	5.64734e-34	L6b
INIP	1.51594675551634e-38	-0.400741	0.33	0.196	5.72012e-34	L6b
TSBP1-AS1	1.54962826049927e-38	-0.392443	0.418	0.257	5.84721e-34	L6b
NR2C2AP	1.58821904436233e-38	0.481308	0.054	0.018	5.99283e-34	L6b
CUL4B	1.58963166691132e-38	-0.544085	0.419	0.255	5.99816e-34	L6b
PPP1R12B	1.62566019661842e-38	-0.169675	0.863	0.629	6.1341e-34	L6b
RAB2B	1.6351885579114e-38	-0.545973	0.253	0.144	6.17006e-34	L6b
GPATCH2L	1.63968924930523e-38	-0.195847	0.727	0.479	6.18704e-34	L6b
SNRPB2	1.64372195335393e-38	-0.594962	0.307	0.18	6.20226e-34	L6b
SYCP3	1.65262786909589e-38	-0.17233	0.117	0.055	6.23586e-34	L6b
ENSG00000285556	1.69910375678763e-38	0.379944	0.085	0.035	6.41123e-34	L6b
USP32	1.70596363690518e-38	-0.170479	0.824	0.576	6.43711e-34	L6b
ZNF124	0	1.73094	0.565	0.196	0	Pvalb
ENSG00000233340	1.75447987848933e-38	0.412803	0.045	0.014	6.62018e-34	L6b
ENSG00000286364	1.66954751620922e-76	1.73087	0.073	0.02	6.2997e-72	Oligo
ENSG00000255434	2.65188984135015e-26	1.73083	0.021	0.005	1.00064e-21	L6 IT
TMX2	1.82376270445106e-38	-0.480536	0.42	0.257	6.8816e-34	L6b
ENSG00000234929	7.09284811045916e-280	1.73082	0.275	0.08	2.67634e-275	L2/3 IT
C21orf58	1.85787295481657e-38	-0.190309	0.1	0.044	7.01031e-34	L6b
FSIP2	1.86840894773558e-38	-0.237249	0.175	0.093	7.05007e-34	L6b
ENSG00000259639	1.91592463233861e-38	0.402149	0.074	0.029	7.22936e-34	L6b
SET	1.93009127378571e-38	-0.195504	0.622	0.406	7.28281e-34	L6b
CCDC106	1.94283139671566e-38	0.180782	0.121	0.058	7.33089e-34	L6b
RAB1B	1.96064535872369e-38	-0.422791	0.166	0.087	7.3981e-34	L6b
DTD2	1.09599492421944e-10	1.73079	0.159	0.133	4.13552e-06	Oligo
KIF1C	2.04914254293236e-38	-0.366691	0.178	0.094	7.73203e-34	L6b
LRRC39	2.05005755339998e-38	-0.491189	0.318	0.186	7.73548e-34	L6b
PDGFD	2.07065468936253e-38	-4.92307	0.041	0.119	7.8132e-34	L6b
KCNIP4-IT1	2.07403310846151e-38	-0.325775	0.446	0.266	7.82595e-34	L6b
ZFP36L1	2.11825116035196e-38	-4.50361	0.048	0.128	7.9928e-34	L6b
PPP6R2	2.1859947706089e-38	-0.139034	0.804	0.543	8.24841e-34	L6b
POLR3C	2.21244985431342e-38	-0.585986	0.221	0.123	8.34824e-34	L6b
EFCAB6-AS1	2.2145853565167e-38	0.305175	0.09	0.039	8.35629e-34	L6b
ETFDH	2.30014074003705e-38	-0.350783	0.535	0.333	8.67912e-34	L6b
PIM2	2.37824899936719e-38	0.254386	0.067	0.025	8.97385e-34	L6b
TAF10	2.38803818369674e-38	-0.194949	0.177	0.095	9.01078e-34	L6b
NAA10	2.41502461184751e-38	-0.347062	0.193	0.105	9.11261e-34	L6b
SRGAP2B	2.42875997340836e-38	-0.975197	0.528	0.328	9.16444e-34	L6b
COIL	2.44491974897309e-38	-0.295409	0.217	0.121	9.22542e-34	L6b
MIER2	2.44548357813426e-38	-0.44855	0.137	0.067	9.22754e-34	L6b
CDC42SE2	2.44572708208391e-38	-0.371696	0.788	0.527	9.22846e-34	L6b
ENSG00000268120	2.45335509413868e-38	0.403521	0.072	0.028	9.25724e-34	L6b
CENPO	2.49523932526105e-38	-0.249979	0.12	0.057	9.41529e-34	L6b
DIRAS2	0	1.73076	0.845	0.314	0	L6b
MBTD1	2.53048118620218e-38	-0.463076	0.62	0.39	9.54826e-34	L6b
DPF2	2.6208943885698e-38	-0.6098	0.224	0.125	9.88942e-34	L6b
NELFCD	2.66409304896332e-38	-0.468863	0.197	0.107	1.00524e-33	L6b
SLU7	2.85753711990124e-38	-0.451945	0.362	0.219	1.07823e-33	L6b
ARHGEF12	0	1.7306	0.858	0.698	0	PC
TTTY14	2.99441163450501e-38	0.177041	0.559	0.407	1.12988e-33	L6b
HADHB	3.02031974554476e-38	-0.748034	0.397	0.239	1.13966e-33	L6b
GYG1	3.02942936873374e-38	-0.512773	0.211	0.115	1.14309e-33	L6b
SLC49A4	3.05505448563923e-38	-0.656214	0.487	0.3	1.15276e-33	L6b
VSTM2A-OT1	0	1.73052	0.494	0.157	0	Lamp5 Lhx6
RPL39L	3.251214286975e-38	0.125273	0.082	0.034	1.22678e-33	L6b
FAM3C	3.25207295790484e-38	-0.272694	0.684	0.44	1.2271e-33	L6b
RBM19	3.26336991105878e-38	-0.599883	0.258	0.148	1.23137e-33	L6b
UBE2B	3.26745905477215e-38	-0.184509	0.737	0.483	1.23291e-33	L6b
USP9Y	3.32120641524088e-38	0.156427	0.549	0.398	1.25319e-33	L6b
TMEM139-AS1	3.43343123152241e-38	-0.277515	0.135	0.066	1.29554e-33	L6b
C6orf118	3.4508841340364e-38	0.211789	0.055	0.018	1.30212e-33	L6b
SLC66A3	0	1.73052	0.437	0.072	0	L6b
NAT8L	3.48906357095294e-38	-0.476468	0.282	0.164	1.31653e-33	L6b
SOX1-OT	4.17914802427129e-253	1.73051	0.34	0.126	1.57692e-248	Vip
PPAN	3.62411555689343e-38	-0.179569	0.105	0.048	1.36749e-33	L6b
TRIM37	3.6838436176409e-38	-0.107074	0.755	0.493	1.39002e-33	L6b
ATXN7L3B	3.73807006496293e-38	-0.214395	0.525	0.334	1.41049e-33	L6b
PIKFYVE	3.77242435361358e-38	-0.395023	0.704	0.46	1.42345e-33	L6b
CATSPERG	3.77940404885589e-38	-0.113467	0.131	0.064	1.42608e-33	L6b
SHB	1.09590232239295e-63	1.7305	0.251	0.157	4.13517e-59	Oligo
ST3GAL4	4.05466553236246e-38	-0.622624	0.203	0.111	1.52995e-33	L6b
RCC1L	4.21217565480647e-38	-0.358789	0.22	0.123	1.58938e-33	L6b
B9D2	4.2766488069686e-38	0.416289	0.046	0.014	1.61371e-33	L6b
TSPAN14	4.31673582191077e-38	-0.974478	0.431	0.259	1.62883e-33	L6b
MRS2	4.39150072724973e-38	-0.344658	0.366	0.223	1.65704e-33	L6b
ENSG00000287149	4.41856064375478e-38	-0.344588	0.138	0.068	1.66726e-33	L6b
ENSG00000231616	4.42772128665766e-38	0.213132	0.056	0.019	1.67071e-33	L6b
ZKSCAN3	4.56695480295179e-38	-0.244771	0.139	0.069	1.72325e-33	L6b
TTN	4.58445224638486e-38	-0.589069	0.489	0.312	1.72985e-33	L6b
SCUBE2	4.61446169821178e-38	-0.4815	0.232	0.129	1.74117e-33	L6b
NINJ1	4.62726972542166e-38	-0.797817	0.088	0.037	1.74601e-33	L6b
LETM2	4.82617946639889e-38	-0.112916	0.142	0.071	1.82106e-33	L6b
SMN2	4.83166208596224e-38	0.179759	0.06	0.022	1.82313e-33	L6b
LINC01503	5.05463989898437e-38	-0.113222	0.11	0.05	1.90727e-33	L6b
ENSG00000257526	5.06084008495405e-38	-0.158867	0.099	0.044	1.90961e-33	L6b
IBA57	5.09042624737506e-38	-0.468809	0.106	0.048	1.92077e-33	L6b
NKAIN3	5.31260678820973e-38	-0.639057	0.602	0.396	2.00461e-33	L6b
FABP5	5.3940913057115e-38	-0.33997	0.265	0.154	2.03535e-33	L6b
EXOC3-AS1	5.43257484035338e-38	0.265807	0.11	0.051	2.04987e-33	L6b
PREX1	5.49749592691967e-38	-3.45056	0.127	0.212	2.07437e-33	L6b
ENSG00000286543	5.49955207874357e-38	-0.116045	0.069	0.026	2.07515e-33	L6b
LSM14A	5.60402276595326e-38	-0.423951	0.709	0.463	2.11457e-33	L6b
ENSG00000285367	5.98064512190173e-38	-3.88729	0.059	0.14	2.25668e-33	L6b
LLGL2	6.02844619286187e-38	-0.669334	0.065	0.024	2.27471e-33	L6b
SLC25A36	6.15822756490728e-38	-0.103148	0.769	0.512	2.32368e-33	L6b
AHCY	6.31050849388193e-38	-0.239584	0.127	0.061	2.38114e-33	L6b
MBNL1	6.31773857364824e-38	-1.51204	0.82	0.72	2.38387e-33	L6b
RAB11B	6.39282612515144e-38	-0.358412	0.252	0.145	2.41221e-33	L6b
CKAP4	6.40533620563783e-38	-0.404548	0.232	0.131	2.41693e-33	L6b
ITFG1-AS1	6.47183506007048e-38	0.133436	0.092	0.04	2.44202e-33	L6b
PGLS-DT	6.49747711134789e-38	-0.423097	0.202	0.111	2.45169e-33	L6b
ENSG00000287998	6.5877657491178e-38	-0.196637	0.061	0.022	2.48576e-33	L6b
MARCHF3	6.6592945944668e-38	-0.388256	0.313	0.192	2.51275e-33	L6b
CHAC2	6.72851611951587e-38	0.158601	0.087	0.036	2.53887e-33	L6b
CDC37	6.87682306863837e-38	-0.558895	0.316	0.188	2.59483e-33	L6b
ENSG00000286066	1.21727440631387e-123	1.73043	0.089	0.02	4.59314e-119	L6 IT
VSX1	1.08902990127881e-46	1.7304	0.032	0.007	4.10924e-42	Sncg
LYSMD4	7.23381845340464e-38	-0.349493	0.215	0.119	2.72954e-33	L6b
CTTNBP2	1.06898354680496e-94	1.73025	0.949	0.601	4.0336e-90	Sst Chodl
SLC48A1	7.26561034975888e-38	-0.645352	0.209	0.115	2.74153e-33	L6b
PDHA1	7.27140777022547e-38	-0.444488	0.367	0.222	2.74372e-33	L6b
ATP6V0E1	7.37766798230595e-38	-0.770543	0.35	0.208	2.78382e-33	L6b
MRPL35	7.45097276802232e-38	-0.378488	0.236	0.133	2.81148e-33	L6b
LRRC23	7.83347723608784e-38	-0.478458	0.209	0.115	2.95581e-33	L6b
ENSG00000226647	7.89595486891602e-38	-0.323076	0.196	0.107	2.97938e-33	L6b
PTOV1	7.94037345098882e-38	-0.363326	0.372	0.227	2.99614e-33	L6b
WASH6P	7.94991467692602e-38	-0.235508	0.176	0.094	2.99974e-33	L6b
FAM168B	8.05078563400842e-38	-0.328461	0.574	0.36	3.0378e-33	L6b
TIGD4	8.17671984306273e-38	-0.201306	0.105	0.048	3.08532e-33	L6b
AGO3	8.24411136462929e-38	-0.108297	0.833	0.589	3.11075e-33	L6b
GSAP	8.55034742020054e-38	-2.33577	0.153	0.242	3.2263e-33	L6b
REV1	8.66125776038859e-38	-0.296265	0.736	0.481	3.26815e-33	L6b
EIF1AX	8.76096969553678e-38	-0.202867	0.611	0.4	3.30578e-33	L6b
EIF2S2	8.97309070076029e-38	-0.464103	0.477	0.298	3.38582e-33	L6b
SETD3	9.20205408185672e-38	-0.361834	0.701	0.446	3.47221e-33	L6b
PHF10	9.46497880770672e-38	-0.903096	0.339	0.199	3.57142e-33	L6b
GDE1	9.51894490066634e-38	-0.326819	0.259	0.149	3.59178e-33	L6b
ALOX15	1.57223986800017e-14	1.73022	0.01	0.002	5.93253e-10	L5/6 NP
RASL10A	0	1.73018	0.474	0.12	0	L5 IT
NDUFAB1	1.01827000481419e-37	-0.536757	0.361	0.22	3.84224e-33	L6b
KLRC3	1.58216304994161e-59	1.73016	0.064	0.019	5.96998e-55	Oligo
DYNLT2	1.06960325827554e-37	-0.221494	0.086	0.036	4.03593e-33	L6b
STUB1	1.07070123693947e-37	-0.323955	0.306	0.183	4.04008e-33	L6b
WDR77	1.08622685658438e-37	-0.474127	0.133	0.065	4.09866e-33	L6b
TRIM24	1.10720809830685e-37	-0.320908	0.635	0.405	4.17783e-33	L6b
PRKCSH	1.17378005505879e-37	-0.402456	0.196	0.107	4.42902e-33	L6b
IRF9	4.2472108940035e-109	1.72997	0.119	0.037	1.6026e-104	PC
OGT	1.23191987935729e-37	-0.234223	0.77	0.514	4.6484e-33	L6b
ENSG00000274776	1.24449386990719e-37	0.475403	0.06	0.022	4.69585e-33	L6b
QSOX2	1.39545338245542e-37	-0.384222	0.191	0.103	5.26546e-33	L6b
LINC02035	1.40029262119568e-37	-0.220033	0.14	0.07	5.28372e-33	L6b
SLC6A6	1.42391803705806e-37	-0.686835	0.347	0.208	5.37287e-33	L6b
PHF13	1.43657829351195e-37	-0.143246	0.096	0.042	5.42064e-33	L6b
XAF1	1.49134415965488e-37	-5.06727	0.018	0.087	5.62729e-33	L6b
ZNF444	1.52727145511228e-37	-0.310699	0.176	0.094	5.76285e-33	L6b
ENSG00000290017	2.4559366912074e-13	1.72996	0.014	0.004	9.26699e-09	Pvalb
ENSG00000261426	5.73608592425246e-68	1.72996	0.136	0.047	2.1644e-63	Pax6
RABL3	1.57372844028297e-37	-0.417972	0.201	0.111	5.93815e-33	L6b
UQCRC2	1.57522342211804e-37	-0.306883	0.67	0.427	5.94379e-33	L6b
ZNF584	1.57988708929286e-37	0.300702	0.104	0.047	5.96139e-33	L6b
ZNF260	1.59078139974233e-37	-0.488178	0.217	0.121	6.0025e-33	L6b
FMO5	1.66173608515994e-37	-0.377017	0.148	0.075	6.27023e-33	L6b
PPM1N	1.6739744631754e-37	0.282924	0.051	0.017	6.31641e-33	L6b
ENSG00000289413	1.69246061191595e-37	-4.69115	0.006	0.068	6.38616e-33	L6b
PGGT1B	1.71062333131265e-37	-0.62068	0.383	0.233	6.4547e-33	L6b
MPG	1.7144821286419e-37	-0.212323	0.192	0.105	6.46926e-33	L6b
APMAP	1.26840901423154e-06	1.72987	0.15	0.217	0.0478609	Micro
METTL16	1.74605879720629e-37	-0.508704	0.406	0.249	6.5884e-33	L6b
ENSG00000274421	1.78141968281633e-37	-0.108121	0.066	0.025	6.72183e-33	L6b
LINC01483	1.78204683739856e-37	0.271298	0.087	0.037	6.7242e-33	L6b
LRRC8D	1.80205762296421e-37	-0.410928	0.689	0.457	6.7997e-33	L6b
AK7	1.81728562083764e-37	-0.22947	0.087	0.037	6.85716e-33	L6b
ENSG00000287081	3.00021580094742e-39	1.72985	0.038	0.01	1.13207e-34	L5 IT
CCAR1	1.83014233564304e-37	-0.376055	0.669	0.427	6.90568e-33	L6b
ENSG00000226471	1.8335665229175e-37	-0.692788	0.203	0.111	6.9186e-33	L6b
ENSG00000288002	2.1142295214114e-72	1.7298	0.077	0.023	7.97762e-68	Vip
NDUFB5	1.85714735644194e-37	-0.326875	0.432	0.269	7.00757e-33	L6b
LPGAT1	1.86986903722111e-37	-0.243735	0.814	0.564	7.05558e-33	L6b
CCDC159	1.87536422060944e-37	-0.317165	0.079	0.032	7.07631e-33	L6b
ENSG00000267131	1.92851648110615e-37	-0.145147	0.075	0.03	7.27687e-33	L6b
NOA1	1.93356479740239e-37	-0.277547	0.136	0.067	7.29592e-33	L6b
LAMTOR4	1.94962551972105e-37	-0.480474	0.307	0.183	7.35652e-33	L6b
TTF2	1.98588225200387e-37	-0.173331	0.21	0.118	7.49333e-33	L6b
SIVA1	1.99195942558171e-37	-0.570485	0.208	0.115	7.51626e-33	L6b
ENSG00000286577	2.00962774867832e-37	0.217761	0.074	0.03	7.58293e-33	L6b
TCEAL4	2.08391575935211e-37	-0.383191	0.417	0.26	7.86324e-33	L6b
ASL	2.09609561140305e-37	-0.353927	0.199	0.11	7.9092e-33	L6b
CLIC4	2.1053910872209e-37	-3.78202	0.084	0.167	7.94427e-33	L6b
ZNF277-AS1	2.12676453271507e-37	-0.313967	0.112	0.052	8.02492e-33	L6b
NKAPD1	2.27496572196965e-37	-0.264619	0.178	0.095	8.58413e-33	L6b
ZDHHC12	2.27619550051153e-37	0.262996	0.042	0.013	8.58877e-33	L6b
LINC01591	1.93951744878304e-43	1.72974	0.042	0.012	7.31838e-39	L4 IT
DCTN4	2.34311442460394e-37	-0.529737	0.578	0.366	8.84127e-33	L6b
MRPS33	2.34362156570706e-37	-0.275378	0.21	0.117	8.84319e-33	L6b
PPM1F	2.37483183719687e-37	-0.305213	0.206	0.114	8.96095e-33	L6b
NDUFAF4	2.38403587382295e-37	-0.331921	0.267	0.156	8.99568e-33	L6b
ENSG00000228509	2.40836920226352e-37	0.134803	0.109	0.051	9.0875e-33	L6b
ITGA11	0	1.72967	0.245	0.055	0	L6b
SAMD14	2.44687893140105e-37	0.161993	0.109	0.05	9.23281e-33	L6b
ARHGAP35	2.46245301021791e-37	-0.165132	0.811	0.557	9.29157e-33	L6b
TAB1	2.50266485738141e-37	-0.48989	0.262	0.151	9.44331e-33	L6b
IL15	2.53638718485622e-37	-0.477016	0.094	0.041	9.57055e-33	L6b
RCVRN	1.18764437120559e-19	1.72952	0.024	0.008	4.48134e-15	L6 CT
IL17RA	2.60304640091072e-37	-1.02611	0.189	0.102	9.82207e-33	L6b
CCNB1IP1	2.62489110676602e-37	-0.333436	0.253	0.146	9.9045e-33	L6b
IPMK	2.64490407249207e-37	-0.62299	0.44	0.271	9.98002e-33	L6b
DOCK9-DT	5.78029087129492e-07	1.72952	0.011	0.005	0.0218108	Lamp5
RFX3	2.7086634245818e-37	-0.904578	0.835	0.702	1.02206e-32	L6b
SLC38A11	2.78946438642996e-37	-4.51078	0.041	0.118	1.05255e-32	L6b
VIM	2.79041613711876e-37	-4.66866	0.029	0.103	1.05291e-32	L6b
CYP51A1	2.79114085071059e-37	-0.376948	0.59	0.376	1.05318e-32	L6b
SP100	2.82238927641249e-37	-5.35845	0.035	0.11	1.06497e-32	L6b
RPS19BP1	2.87753407057984e-37	-0.293456	0.254	0.148	1.08578e-32	L6b
CCDC32	2.94851457914429e-37	-0.379495	0.32	0.192	1.11256e-32	L6b
DDB2	2.99715805427479e-37	-0.519749	0.141	0.071	1.13092e-32	L6b
GIHCG	3.0549918780583e-37	-0.219372	0.16	0.083	1.15274e-32	L6b
ENSG00000258773	2.93901860925478e-53	1.7294	0.033	0.007	1.10898e-48	L2/3 IT
CAVIN4	3.08151833790074e-37	-0.178965	0.15	0.077	1.16275e-32	L6b
ENSG00000253347	3.10018231358852e-37	-0.451137	0.152	0.077	1.16979e-32	L6b
CFH	3.16155492964149e-37	-1.93811	0.131	0.063	1.19295e-32	L6b
GNS	3.16907163826291e-37	-0.599607	0.378	0.228	1.19579e-32	L6b
CYYR1-AS1	3.17744268850707e-37	0.132533	0.116	0.055	1.19894e-32	L6b
FREM1	3.25320984298185e-37	-1.1478	0.312	0.183	1.22753e-32	L6b
PCDHAC2	3.66396868748918e-37	0.207885	0.065	0.025	1.38253e-32	L6b
FXN	3.67238925446293e-37	-0.336409	0.198	0.109	1.3857e-32	L6b
VPS36	3.69749686209938e-37	-0.329274	0.647	0.41	1.39518e-32	L6b
DCTN2	3.87196375666007e-37	-0.457276	0.459	0.286	1.46101e-32	L6b
ENSG00000285424	3.90939505866077e-37	0.410266	0.065	0.025	1.47513e-32	L6b
SP7	1.36371075499131e-22	1.72938	0.016	0.004	5.14569e-18	Lamp5 Lhx6
ATP5PB	4.02967030841388e-37	-0.470367	0.449	0.278	1.52052e-32	L6b
ENSG00000266385	4.07811494142319e-37	0.347912	0.064	0.024	1.5388e-32	L6b
PHF8	4.079431956716e-37	-0.695739	0.343	0.206	1.53929e-32	L6b
TBC1D5	4.15147149094663e-37	-0.693813	0.902	0.79	1.56647e-32	L6b
RDH13	4.16286492108307e-37	-0.305862	0.207	0.115	1.57077e-32	L6b
KIAA0930	1.70465074548117e-38	1.72929	0.317	0.27	6.43216e-34	Oligo
ENSG00000228735	5.93435227136047e-10	1.72917	0.01	0.002	2.23921e-05	Pax6
SPATA22	0	1.72914	0.231	0.046	0	L5/6 NP
LINGO1-AS2	2.38818879067193e-07	1.72913	0.011	0.004	0.00901135	L4 IT
FBXL7	0	1.72905	0.944	0.351	0	Lamp5 Lhx6
PCYT1B	4.39820818692036e-37	-0.402992	0.204	0.113	1.65958e-32	L6b
TRIR	4.49214562043164e-37	-0.331421	0.294	0.174	1.69502e-32	L6b
DPYSL2	4.55506963736256e-37	0.101223	0.941	0.744	1.71876e-32	L6b
LRRK1	4.68031860836874e-37	-3.23488	0.102	0.186	1.76602e-32	L6b
ATP5F1C	4.73577789681799e-37	-0.486765	0.559	0.347	1.78695e-32	L6b
EFCAB10	4.77085066393195e-37	0.424248	0.094	0.041	1.80019e-32	L6b
MOCS3	4.77662258903567e-37	0.181654	0.067	0.025	1.80236e-32	L6b
FRMPD4	0	1.72904	0.991	0.63	0	L6b
CAPNS1	4.83239495526082e-37	-0.658955	0.255	0.147	1.82341e-32	L6b
MAP3K20	4.87097293035592e-37	-1.36706	0.274	0.155	1.83796e-32	L6b
GSTO1	4.89778875040841e-37	-0.5325	0.341	0.207	1.84808e-32	L6b
ENSG00000260037	4.94696488309653e-37	0.487626	0.057	0.02	1.86664e-32	L6b
GAS2	5.0073029112578e-37	-0.289731	0.475	0.296	1.88941e-32	L6b
ENSG00000255595	5.02849839941976e-37	-1.59197	0.217	0.299	1.8974e-32	L6b
LYG2	5.04554726483515e-37	0.288889	0.069	0.027	1.90384e-32	L6b
RBMS3-AS2	5.16197350551736e-37	-3.92171	0.024	0.094	1.94777e-32	L6b
CHST11	1.67349038781728e-180	1.72899	0.588	0.499	6.31458e-176	Immune
VKORC1	5.230003084187e-37	-0.262603	0.138	0.069	1.97344e-32	L6b
CACYBP	5.41972475293939e-37	-0.467081	0.427	0.268	2.04502e-32	L6b
ENSG00000286167	5.45877554071044e-37	0.367111	0.08	0.033	2.05976e-32	L6b
C17orf67	5.48359839231066e-37	-0.504381	0.19	0.103	2.06913e-32	L6b
SPECC1L	5.7624998355239e-37	-0.263645	0.761	0.51	2.17436e-32	L6b
SYNM	5.79574395397259e-37	-0.815212	0.289	0.17	2.18691e-32	L6b
ISY1	5.95018435982046e-37	-0.44284	0.206	0.114	2.24518e-32	L6b
ZBTB38	2.64840010347896e-49	1.72894	0.474	0.528	9.99321e-45	Endo
NDUFA12	6.0696792451995e-37	-0.382824	0.447	0.279	2.29027e-32	L6b
CADPS	0	1.72888	0.99	0.671	0	L6 IT Car3
NSD1	6.24358523261314e-37	-0.165536	0.817	0.572	2.35589e-32	L6b
ENSG00000272154	6.35352658583447e-37	0.247378	0.081	0.033	2.39738e-32	L6b
WDR5B-DT	6.41230714244125e-37	-0.53088	0.185	0.1	2.41956e-32	L6b
TICAM1	6.41882121756285e-37	-0.300075	0.091	0.039	2.42201e-32	L6b
TPM1	6.58183969433676e-37	-0.916541	0.681	0.434	2.48353e-32	L6b
BOLA3	6.67346945417767e-37	-0.259455	0.239	0.136	2.5181e-32	L6b
CASC3	6.80661393878886e-37	-0.503932	0.362	0.221	2.56834e-32	L6b
MAN2C1	6.83370445955121e-37	-0.55946	0.204	0.113	2.57856e-32	L6b
VEGFD	6.88236020995809e-37	-0.152027	0.161	0.084	2.59692e-32	L6b
HLA-E	7.06083897288216e-37	-5.26626	0.02	0.088	2.66427e-32	L6b
ZNF678	7.07132119377546e-37	-0.582404	0.401	0.246	2.66822e-32	L6b
RBM23	7.1663111677382e-37	-0.568386	0.273	0.159	2.70406e-32	L6b
ARFIP1	7.38081596199581e-37	-0.577716	0.624	0.395	2.785e-32	L6b
SMYD2	7.38242589369622e-37	-0.45079	0.39	0.237	2.78561e-32	L6b
RGS4	8.09327807546856e-37	-0.480479	0.5	0.314	3.05384e-32	L6b
NCK1	8.20237661831741e-37	-0.777384	0.448	0.276	3.095e-32	L6b
ATG2A	8.44072629089462e-37	-0.231155	0.102	0.046	3.18494e-32	L6b
PEX19	8.4736675111632e-37	-0.331471	0.164	0.086	3.19737e-32	L6b
CTBP2	1.10643509151719e-108	1.72883	0.464	0.383	4.17491e-104	Micro
ENSG00000285778	6.7008715729347e-134	1.72877	0.087	0.018	2.52844e-129	L5/6 NP
NSMCE4A	8.75678282838598e-37	-0.70037	0.151	0.077	3.3042e-32	L6b
POLDIP3	8.82456193364876e-37	-0.679622	0.215	0.12	3.32977e-32	L6b
EIF2D	8.85849254895928e-37	-0.52096	0.198	0.108	3.34257e-32	L6b
DLD	8.96043764737397e-37	-0.476357	0.447	0.276	3.38104e-32	L6b
RIN3	9.10714395537994e-37	-1.82376	0.202	0.109	3.4364e-32	L6b
ENSG00000279762	9.19308475116329e-37	0.126277	0.073	0.029	3.46883e-32	L6b
PTPN23-DT	9.35669998273974e-37	0.214555	0.069	0.027	3.53056e-32	L6b
R3HCC1	9.66256713815577e-37	-0.215613	0.153	0.079	3.64598e-32	L6b
SMARCAL1	9.73075620917735e-37	-0.426692	0.358	0.219	3.67171e-32	L6b
TFE3	9.84666508826406e-37	-0.399094	0.136	0.067	3.71544e-32	L6b
TNS1	9.9719549590111e-37	-2.27822	0.231	0.125	3.76272e-32	L6b
CNOT1	1.02465008949989e-36	-0.524273	0.619	0.392	3.86631e-32	L6b
FLNA	1.02756834767173e-36	-2.08252	0.187	0.1	3.87732e-32	L6b
PTGES2	1.03122045713539e-36	-0.127934	0.188	0.102	3.8911e-32	L6b
DNAJC15	1.03875089931715e-36	-0.590909	0.51	0.317	3.91952e-32	L6b
ENSG00000280007	1.06025034524643e-36	0.228065	0.087	0.037	4.00064e-32	L6b
MT-ND4L	1.07119743023473e-36	-0.348936	0.473	0.307	4.04195e-32	L6b
VPS54	1.08291056411308e-36	-0.282739	0.739	0.498	4.08615e-32	L6b
HADHA	1.12367053344127e-36	-0.693618	0.385	0.233	4.23995e-32	L6b
ENSG00000279738	1.13166078433992e-36	-0.168981	0.118	0.056	4.2701e-32	L6b
CCT6A	1.1378228981091e-36	-0.493171	0.422	0.261	4.29335e-32	L6b
NBPF8	1.13947875230318e-36	-0.478193	0.131	0.065	4.2996e-32	L6b
ENSG00000259113	1.13963850349756e-36	-0.179054	0.103	0.047	4.3002e-32	L6b
SMC1A	1.14044027438685e-36	-0.773659	0.28	0.164	4.30322e-32	L6b
CNOT8	1.14320218169592e-36	-0.82373	0.263	0.152	4.31364e-32	L6b
COG4	1.15196124952734e-36	-0.611589	0.212	0.118	4.3467e-32	L6b
SSNA1	1.17884134984876e-36	-0.11456	0.184	0.1	4.44812e-32	L6b
ASB1	1.21158871447854e-36	-0.336659	0.169	0.089	4.57169e-32	L6b
METAP1D	4.07178578949529e-261	1.72871	0.447	0.209	1.53641e-256	Vip
EDRF1-AS1	1.22593011663629e-36	0.158642	0.109	0.051	4.6258e-32	L6b
ENSG00000250057	1.22759646512594e-36	-0.387876	0.063	0.023	4.63209e-32	L6b
CTSF	1.2526551046903e-36	-0.346069	0.252	0.146	4.72664e-32	L6b
TUSC1	1.25433264564102e-36	0.179428	0.102	0.047	4.73297e-32	L6b
ENSG00000267523	1.25489396596667e-36	-0.232601	0.125	0.061	4.73509e-32	L6b
LINC00571	1.2561856295921e-36	-0.818815	0.243	0.139	4.73997e-32	L6b
UQCR11	1.26643321426665e-36	-0.379346	0.454	0.287	4.77863e-32	L6b
ANKK1	1.85076615071663e-25	1.7286	0.024	0.003	6.9835e-21	L5 ET
PZP	1.30178081374744e-36	-0.300349	0.109	0.051	4.91201e-32	L6b
PLCE1	1.32934210412833e-36	-1.45944	0.321	0.185	5.01601e-32	L6b
EIF2B5	1.34468509471663e-36	-0.304829	0.169	0.09	5.0739e-32	L6b
TXNL1	1.39391486216219e-36	-0.299315	0.619	0.395	5.25966e-32	L6b
TTC32	1.39789663394953e-36	-0.495326	0.155	0.08	5.27468e-32	L6b
CUZD1	1.45936457959801e-36	0.410109	0.055	0.019	5.50662e-32	L6b
MDGA1	8.30049530332467e-207	1.72856	0.246	0.08	3.13203e-202	L2/3 IT
ENSG00000258696	3.87119167344607e-65	1.72846	0.034	0.006	1.46072e-60	L2/3 IT
MECP2	1.51437128645258e-36	-0.515286	0.59	0.373	5.71418e-32	L6b
ADNP	1.54511622883828e-36	-0.222076	0.768	0.522	5.83019e-32	L6b
PBX2	1.56940850394554e-36	-0.479007	0.136	0.068	5.92185e-32	L6b
MGAT4C	0	1.72838	0.944	0.604	0	Lamp5
TSPAN2	1.61232710786056e-36	-0.410114	0.15	0.076	6.08379e-32	L6b
PCDHGA10	1.64714592977679e-36	-0.416486	0.133	0.066	6.21518e-32	L6b
CAPN10-DT	1.68236535026445e-36	0.117699	0.066	0.025	6.34807e-32	L6b
PPRC1	1.73735136822918e-36	-0.487445	0.114	0.054	6.55555e-32	L6b
ZNF317	1.75821869958485e-36	-0.424074	0.175	0.094	6.63429e-32	L6b
ENSG00000267765	1.76470665403358e-36	0.212374	0.063	0.024	6.65877e-32	L6b
CCNY	5.8289956753391e-161	1.72837	0.635	0.699	2.19945e-156	Endo
ENSG00000233862	1.79788804396309e-36	-0.215542	0.108	0.05	6.78397e-32	L6b
LINC02928	1.79966259110772e-36	0.259854	0.072	0.029	6.79067e-32	L6b
HUS1	1.83144333656927e-36	-0.545424	0.181	0.097	6.91059e-32	L6b
TMED4	1.84392854058265e-36	-0.486044	0.329	0.197	6.9577e-32	L6b
MRPS36	1.88429692488459e-36	-0.432423	0.294	0.174	7.11002e-32	L6b
ENSG00000287365	1.37869595032802e-12	1.72823	0.012	0.003	5.20223e-08	L2/3 IT
OR52K1	1.90396074182944e-36	-0.399429	0.01	0.001	7.18422e-32	L6b
ZNF451	1.93976308972239e-36	-0.247163	0.757	0.507	7.31931e-32	L6b
RNF157	2.12170303814566e-36	-0.206492	0.645	0.412	8.00582e-32	L6b
LEMD3	2.19831937007616e-36	-0.41632	0.661	0.427	8.29492e-32	L6b
PABIR1	2.25427909531473e-36	-0.492598	0.17	0.09	8.50607e-32	L6b
RAMP1	2.36339579719196e-36	-3.27127	0.067	0.148	8.9178e-32	L6b
PPP1R3F	2.39707592385562e-36	-0.439597	0.186	0.101	9.04489e-32	L6b
CC2D2B	2.47688859185516e-36	-0.930186	0.199	0.109	9.34604e-32	L6b
ENSG00000227227	2.49178954924932e-36	-0.513431	0.123	0.059	9.40227e-32	L6b
LPIN1	2.52787552639737e-36	-0.337946	0.563	0.359	9.53843e-32	L6b
KCNMB2	2.56081778178698e-36	-0.307999	0.602	0.409	9.66273e-32	L6b
SIAH1	2.63486213303697e-36	-0.713293	0.351	0.211	9.94213e-32	L6b
CARD14	2.64112145051307e-36	-0.103235	0.052	0.018	9.96574e-32	L6b
EMC1-AS1	2.64112867413899e-36	-0.414316	0.193	0.106	9.96577e-32	L6b
ENSG00000229797	2.33698764105196e-57	1.72819	0.068	0.022	8.81816e-53	Pvalb
SQLE	2.70030291340818e-36	-0.404161	0.382	0.237	1.01891e-31	L6b
ITPRIP	6.93702728750208e-07	1.72807	0.033	0.02	0.0261755	Immune
ZBTB17	2.95000730208818e-36	-0.441254	0.164	0.086	1.11313e-31	L6b
SCHLAP1	3.07546358270615e-36	-0.286865	0.15	0.077	1.16046e-31	L6b
COL6A1	3.14825188235076e-36	-3.60304	0.039	0.114	1.18793e-31	L6b
ENSG00000289194	3.16330791162712e-36	0.433544	0.065	0.025	1.19361e-31	L6b
H1-0	3.21900844308919e-36	-0.477739	0.217	0.122	1.21463e-31	L6b
ARL6IP6	3.23388833524374e-36	-0.572839	0.338	0.205	1.22024e-31	L6b
MCRS1	3.26593963075311e-36	-0.176728	0.145	0.074	1.23234e-31	L6b
ATG13	3.26753114151527e-36	-0.617305	0.388	0.235	1.23294e-31	L6b
CCN1	3.31035233106786e-36	-1.62211	0.071	0.028	1.2491e-31	L6b
TNRC6B	3.319660426537e-36	-0.483846	0.918	0.79	1.25261e-31	L6b
ATP6V1E1	3.37508494627106e-36	-0.461647	0.511	0.323	1.27352e-31	L6b
MGAT4A	3.3793337848877e-36	-0.969163	0.649	0.413	1.27512e-31	L6b
MANF	3.45002232954553e-36	-0.149462	0.132	0.066	1.3018e-31	L6b
VPS33A	3.46712972059474e-36	-0.46873	0.251	0.146	1.30825e-31	L6b
ENSG00000282022	3.48437804932691e-36	-0.209362	0.161	0.085	1.31476e-31	L6b
TEX41	3.48537707472941e-36	-0.520149	0.204	0.114	1.31514e-31	L6b
ZNF253	3.51943057652688e-36	-0.429214	0.376	0.229	1.32799e-31	L6b
OTOA	3.62536439442897e-36	0.493327	0.074	0.03	1.36796e-31	L6b
ARMC5	3.69315776000883e-36	-0.188295	0.069	0.027	1.39354e-31	L6b
KATNA1	3.72999395611048e-36	-0.537336	0.219	0.124	1.40744e-31	L6b
APBB2	0	1.72806	0.87	0.661	0	Oligo
GREM2	0	1.72801	0.527	0.16	0	L4 IT
PIK3CA	3.84330118396959e-36	-0.160556	0.802	0.549	1.45019e-31	L6b
NOP14-AS1	3.99670714897903e-36	-0.308037	0.106	0.049	1.50808e-31	L6b
IFI44L	4.0038344975922e-36	-6.305	0.01	0.073	1.51077e-31	L6b
PRKAA2	4.08194012144726e-36	-0.13985	0.711	0.459	1.54024e-31	L6b
COLGALT1	4.12434167694503e-36	-0.739492	0.173	0.092	1.55624e-31	L6b
LINC01229	1.3763947009199e-30	1.72797	0.037	0.012	5.19355e-26	Sst
ENSG00000284430	1.97495519397329e-14	1.72792	0.013	0.004	7.4521e-10	Pvalb
TTC3	4.3120274295028e-36	0.148124	0.949	0.765	1.62706e-31	L6b
SYF2	4.33218085598209e-36	-0.59802	0.257	0.149	1.63466e-31	L6b
RBM22	4.36976199917119e-36	-0.62076	0.198	0.109	1.64884e-31	L6b
ENSG00000289367	4.40795770395071e-36	0.437705	0.08	0.033	1.66325e-31	L6b
GNA13	4.47086474752725e-36	-1.16151	0.456	0.281	1.68699e-31	L6b
ENSG00000260536	4.49562984545716e-36	0.10096	0.096	0.043	1.69634e-31	L6b
ANXA11	4.5902188608442e-36	-0.642122	0.3	0.18	1.73203e-31	L6b
TENM2	4.62909726186027e-36	-1.43954	0.86	0.64	1.7467e-31	L6b
CHST15	4.66618593815037e-36	-0.64064	0.471	0.293	1.76069e-31	L6b
ENSG00000289587	4.6840079659424e-36	-0.443485	0.111	0.052	1.76742e-31	L6b
PSMA6	4.84439541818842e-36	-0.501746	0.496	0.311	1.82794e-31	L6b
LINC01709	3.11139136046271e-100	1.72785	0.121	0.019	1.17402e-95	L5 ET
YAE1-DT	4.96416122408711e-36	0.37173	0.063	0.024	1.87313e-31	L6b
THBD	6.05742605605119e-51	1.7278	0.034	0.008	2.28565e-46	PC
PIK3IP1-DT	5.00787198798365e-36	-0.427992	0.086	0.037	1.88962e-31	L6b
CACFD1	5.00949886737006e-36	0.153455	0.08	0.033	1.89023e-31	L6b
MLLT1	5.11615595993228e-36	-0.648793	0.26	0.151	1.93048e-31	L6b
GCOM1	1.5973216741976e-85	1.7277	0.051	0.01	6.02717e-81	L6 IT Car3
ENSG00000236212	1.27583735866836e-84	1.72765	0.091	0.027	4.81412e-80	L2/3 IT
MAN2A2	5.42877988825624e-36	-0.527146	0.29	0.172	2.04844e-31	L6b
ENSG00000265943	5.75077385196782e-36	0.262376	0.076	0.031	2.16994e-31	L6b
YME1L1	5.80743141868882e-36	-0.259577	0.693	0.449	2.19132e-31	L6b
FADS6	5.84677918896953e-36	0.126766	0.097	0.044	2.20617e-31	L6b
MT-ATP8	6.2321961311784e-36	-0.254692	0.401	0.258	2.35159e-31	L6b
DIS3	6.24873893154844e-36	-0.524047	0.404	0.248	2.35784e-31	L6b
FGF9	6.30083701826517e-36	-0.286622	0.398	0.245	2.37749e-31	L6b
PLCH1	6.31557972488554e-36	-2.91902	0.13	0.212	2.38306e-31	L6b
ZIK1	6.31977485567239e-36	0.341597	0.067	0.026	2.38464e-31	L6b
MIR22HG	6.41046085846244e-36	-0.246473	0.12	0.058	2.41886e-31	L6b
EPB41L1	6.52015368901639e-36	-0.141744	0.687	0.444	2.46025e-31	L6b
RNF187	6.57603819571089e-36	-0.253616	0.338	0.208	2.48134e-31	L6b
PATL1	6.62765141687465e-36	-0.757491	0.19	0.103	2.50081e-31	L6b
EPSTI1	6.77633416594516e-36	-5.31158	0.024	0.093	2.55691e-31	L6b
SETD1A	6.81589241440762e-36	-0.248041	0.117	0.056	2.57184e-31	L6b
CHURC1	6.84483139876119e-36	-0.593646	0.461	0.285	2.58276e-31	L6b
HAX1	6.96853129203257e-36	-0.284522	0.225	0.129	2.62944e-31	L6b
PIP4P1	7.09502510595914e-36	-0.424313	0.147	0.076	2.67717e-31	L6b
LINC01392	1.4498373433121e-33	1.72762	0.017	0.003	5.47067e-29	L5 IT
LINC02196	7.13106300552728e-36	-0.413853	0.156	0.081	2.69076e-31	L6b
ENSG00000289496	7.19886812788635e-36	0.472779	0.048	0.016	2.71635e-31	L6b
ZNF764	7.22938364590354e-36	-0.185502	0.092	0.04	2.72786e-31	L6b
MEIS1	2.60303873133504e-155	1.72745	0.246	0.099	9.82205e-151	OPC
GAA	7.36808203639314e-36	-0.493839	0.156	0.081	2.7802e-31	L6b
SYNCRIP	7.49403770056303e-36	-0.632711	0.513	0.319	2.82773e-31	L6b
ROBO2	0	1.72742	0.989	0.695	0	Sst
MPND	7.83961477603236e-36	0.292124	0.09	0.04	2.95812e-31	L6b
MYO1F	7.91912040458518e-36	-1.68614	0.118	0.056	2.98812e-31	L6b
LRFN5	8.03258892156991e-36	-1.0989	0.817	0.625	3.03094e-31	L6b
ENSG00000256973	8.40322071544663e-36	0.213253	0.069	0.027	3.17079e-31	L6b
PHKA2	9.00041054841997e-36	-0.477809	0.258	0.152	3.39612e-31	L6b
MIR181A2HG	6.11510650163496e-48	1.72741	0.202	0.124	2.30741e-43	OPC
ENSG00000229498	1.00339969085696e-19	1.72741	0.011	0.002	3.78613e-15	PC
PPFIBP1	0	1.72736	0.731	0.509	0	PC
PCDHB10	9.16245184758887e-36	0.207651	0.096	0.043	3.45727e-31	L6b
LARP4	9.30410237987472e-36	-0.53536	0.582	0.369	3.51072e-31	L6b
SMG1	9.35647451111091e-36	-0.21112	0.825	0.572	3.53048e-31	L6b
ENSG00000215022	9.87529751268142e-36	0.225442	0.06	0.022	3.72625e-31	L6b
UBAP1	9.88899853166626e-36	-0.568316	0.573	0.363	3.73142e-31	L6b
LRRK2-DT	9.97403175629045e-36	0.163715	0.08	0.033	3.7635e-31	L6b
OPTN	1.00207222984813e-35	-0.42537	0.605	0.377	3.78112e-31	L6b
WIF1	1.02903282180491e-35	-3.46743	0.035	0.108	3.88285e-31	L6b
KLHL21	1.0354402103039e-35	-0.446054	0.16	0.085	3.90703e-31	L6b
PON2	0	1.72727	0.423	0.112	0	PC
ENSG00000259434	1.86453391906581e-114	1.72726	0.055	0.009	7.03545e-110	L6b
PFKFB3	2.58109991279073e-46	1.72719	0.343	0.289	9.73926e-42	Astrocyte
TAFAZZIN	1.07839524298174e-35	-0.47495	0.232	0.133	4.06911e-31	L6b
ENSG00000249881	0	1.72716	0.37	0.101	0	L6 IT Car3
MRPS25	1.09892668276609e-35	-0.363865	0.581	0.369	4.14658e-31	L6b
EIF3J	1.10882480010215e-35	-0.431703	0.496	0.314	4.18393e-31	L6b
PIR	1.11259258316821e-35	-0.422791	0.356	0.22	4.19815e-31	L6b
FBXO21	1.11621901259177e-35	-0.350094	0.603	0.383	4.21183e-31	L6b
LANCL1	1.14326591780629e-35	-0.343814	0.76	0.503	4.31389e-31	L6b
NUBP2	1.16653211564594e-35	-0.235576	0.114	0.054	4.40168e-31	L6b
OR8D4	2.95697526062587e-27	1.72714	0.02	0.005	1.11576e-22	L4 IT
POT1	1.19328026441136e-35	-0.518176	0.511	0.321	4.5026e-31	L6b
GNAI2	1.20180601511811e-35	-0.973231	0.359	0.215	4.53477e-31	L6b
ENSG00000260573	1.21687297065085e-35	0.10818	0.032	0.009	4.59163e-31	L6b
NSMCE1	1.21718181246064e-35	-0.618807	0.183	0.099	4.59279e-31	L6b
ZNF791	1.21938861752014e-35	-0.631816	0.35	0.211	4.60112e-31	L6b
OS9	1.22516840043243e-35	-0.678731	0.333	0.2	4.62293e-31	L6b
TIMM23B	1.23405439965276e-35	-0.436108	0.132	0.066	4.65646e-31	L6b
EWSR1	1.24959425118425e-35	-0.44296	0.649	0.414	4.71509e-31	L6b
ENSG00000250377	1.25203498869913e-35	0.445593	0.049	0.016	4.7243e-31	L6b
HS6ST3	1.26133410903961e-35	-1.32398	0.6	0.554	4.75939e-31	L6b
PRKD1	0	1.72695	0.696	0.493	0	Astrocyte
ENSG00000254988	1.3150913516567e-35	0.227195	0.057	0.02	4.96223e-31	L6b
CDH26	1.33079978059257e-35	-0.407162	0.137	0.069	5.02151e-31	L6b
MFAP1	1.35837810904341e-35	-0.574561	0.218	0.123	5.12557e-31	L6b
AFMID	1.42344555152998e-35	-0.563852	0.178	0.096	5.37109e-31	L6b
PRKAB1	1.46681375338475e-35	-0.470979	0.143	0.073	5.53473e-31	L6b
DCLRE1A	1.46711757078619e-35	-0.21215	0.116	0.056	5.53587e-31	L6b
LINC01847	1.0535876889603e-288	1.72695	0.165	0.032	3.9755e-284	L6 IT Car3
LDHAL6A	1.64821344820288e-35	0.409267	0.074	0.03	6.2192e-31	L6b
CCDC142	1.65748766559542e-35	-0.349178	0.115	0.055	6.2542e-31	L6b
CC2D1B	1.6807780050806e-35	-0.375082	0.105	0.048	6.34208e-31	L6b
ZNF655	1.69714036034298e-35	-0.448496	0.58	0.367	6.40382e-31	L6b
ODAD4	1.71148362970398e-35	0.252567	0.104	0.049	6.45794e-31	L6b
ARMC6	1.7118974650945e-35	-0.195386	0.131	0.065	6.4595e-31	L6b
TRIM33	1.72089543582315e-35	-0.101238	0.821	0.574	6.49345e-31	L6b
MPP3	1.77991264346362e-35	-0.105303	0.126	0.062	6.71614e-31	L6b
ENSG00000259088	1.7962746885878e-35	0.118827	0.071	0.029	6.77788e-31	L6b
NFATC2IP	1.81797552714852e-35	-0.635703	0.332	0.199	6.85977e-31	L6b
VPS45	1.85567110653533e-35	-0.36997	0.667	0.425	7.002e-31	L6b
TNPO3	1.86527485336581e-35	-0.397648	0.618	0.394	7.03824e-31	L6b
ACTR8	1.9047513160409e-35	-0.469069	0.174	0.094	7.1872e-31	L6b
PLPPR1	1.91075387935818e-35	-0.149988	0.652	0.438	7.20985e-31	L6b
SNAP23	1.98820021169341e-35	-0.878432	0.351	0.213	7.50208e-31	L6b
VWCE	2.06893872892065e-35	-0.366666	0.118	0.057	7.80673e-31	L6b
RTL8C	2.09132339991192e-35	-0.300884	0.308	0.188	7.89119e-31	L6b
CIAO2A	2.12511455294881e-35	-0.541745	0.199	0.11	8.01869e-31	L6b
ALX4	9.1345144319374e-40	1.72691	0.036	0.01	3.44673e-35	PC
TGDS	2.13679354394812e-35	-0.455465	0.14	0.071	8.06276e-31	L6b
FRMPD4	0	1.7269	0.991	0.63	0	L6 CT
KDM4A-AS1	2.20245192732959e-35	-0.185788	0.138	0.07	8.31051e-31	L6b
SPNS1	2.21449609002823e-35	-0.298984	0.118	0.057	8.35596e-31	L6b
ENSG00000273487	2.30218196029753e-35	0.401694	0.059	0.022	8.68682e-31	L6b
EMC8	2.31212705866866e-35	-0.349952	0.174	0.094	8.72435e-31	L6b
APEH	2.34188213606237e-35	-0.158171	0.107	0.05	8.83662e-31	L6b
HBA2	2.36011602701015e-35	-1.58547	0.044	0.014	8.90543e-31	L6b
ZNF256	2.36923506438735e-35	0.280993	0.059	0.021	8.93983e-31	L6b
BET1	2.3762592908203e-35	-0.587407	0.23	0.131	8.96634e-31	L6b
PCNA	2.48093101242323e-35	-0.421691	0.107	0.05	9.3613e-31	L6b
FAM47E	2.51255525009991e-35	-0.191805	0.191	0.106	9.48062e-31	L6b
DNAAF2	2.52613185507297e-35	-0.368993	0.13	0.065	9.53185e-31	L6b
ENSG00000276517	2.58420418117927e-35	-0.235135	0.118	0.057	9.75098e-31	L6b
TRHDE-AS1	2.63222312191868e-35	-2.88668	0.059	0.137	9.93217e-31	L6b
ENSG00000223393	2.65037206596288e-35	0.1165	0.074	0.03	1.00006e-30	L6b
SPPL2A	2.67492947836933e-35	-0.522508	0.537	0.339	1.00933e-30	L6b
UFC1	2.70373781207499e-35	-0.145257	0.203	0.115	1.0202e-30	L6b
RHCE	2.77071268358283e-35	0.22113	0.068	0.027	1.04547e-30	L6b
PANX1	2.87021193357027e-35	-0.499591	0.16	0.084	1.08302e-30	L6b
ADAMTS6	0	1.72689	0.369	0.127	0	Sncg
DCTN3	2.91924894082419e-35	-0.355453	0.263	0.155	1.10152e-30	L6b
LINC02163	5.99017150768035e-59	1.72685	0.063	0.009	2.26027e-54	L5 ET
MRPL49	2.94895109671047e-35	0.141368	0.091	0.041	1.11273e-30	L6b
CBL	4.31599265397874e-09	1.72683	0.33	0.382	0.000162855	Micro
ENSG00000289376	3.02236612334766e-35	-0.508259	0.114	0.055	1.14043e-30	L6b
HCFC1R1	2.12517189583327e-09	1.72663	0.111	0.181	8.01891e-05	SMC
ZNF416	3.12035681272603e-35	0.436428	0.053	0.019	1.1774e-30	L6b
CALHM2	2.56759149707023e-14	1.72658	0.03	0.013	9.68829e-10	PC
TTLL5	3.25125223963079e-35	-0.338875	0.68	0.44	1.2268e-30	L6b
PMPCA	3.26156303126411e-35	-0.193321	0.176	0.096	1.23069e-30	L6b
ZZZ3	3.57550215203622e-35	-0.230824	0.809	0.566	1.34914e-30	L6b
TPP2	3.60226210043217e-35	-0.334444	0.704	0.465	1.35924e-30	L6b
ERG28	3.63286212889521e-35	-0.378157	0.2	0.112	1.37079e-30	L6b
ENSG00000257325	2.94232539635e-42	1.72654	0.064	0.024	1.11023e-37	Chandelier
ENSG00000288986	1.26226784064516e-10	1.72637	0.012	0.002	4.76292e-06	L5 ET
EPAS1	3.68674392211025e-35	-5.12157	0.055	0.131	1.39112e-30	L6b
PRDM8	3.73890973260689e-35	-0.165638	0.168	0.091	1.4108e-30	L6b
CARHSP1	3.75900863507249e-35	-0.274546	0.136	0.069	1.41839e-30	L6b
IQANK1	1.70979342251774e-140	1.72632	0.157	0.049	6.45156e-136	L5/6 NP
ENSG00000286896	3.89364560138708e-35	0.361124	0.028	0.007	1.46919e-30	L6b
TMF1	3.92695288076202e-35	-0.580862	0.523	0.327	1.48176e-30	L6b
PLXND1	4.0795046067131e-35	-0.981694	0.205	0.114	1.53932e-30	L6b
OSGEPL1	4.17537078111044e-35	-0.319354	0.163	0.086	1.57549e-30	L6b
GNG7	4.19276424449529e-35	-0.556209	0.536	0.342	1.58206e-30	L6b
IGSF6	4.22971866276476e-35	-0.887391	0.121	0.059	1.596e-30	L6b
ENSG00000261596	4.2498865140279e-35	-0.224436	0.081	0.035	1.60361e-30	L6b
STRC	4.44733736981463e-35	0.359173	0.097	0.044	1.67811e-30	L6b
MYL12B	4.4502973490053e-35	-0.585955	0.448	0.282	1.67923e-30	L6b
TCEAL8	4.48300241519853e-35	-0.337043	0.261	0.155	1.69157e-30	L6b
ENSG00000249787	4.49372841609272e-35	0.310667	0.054	0.019	1.69562e-30	L6b
ENSG00000269967	4.52672887266896e-35	0.281075	0.073	0.03	1.70807e-30	L6b
ZBTB14	4.56493821450212e-35	-0.358386	0.12	0.058	1.72249e-30	L6b
ZNF622	4.72912833545139e-35	-0.151607	0.158	0.083	1.78444e-30	L6b
LINC01997	6.29094992988986e-49	1.72631	0.059	0.009	2.37376e-44	L5 ET
THRAP3	4.82065622783637e-35	-0.32694	0.668	0.432	1.81898e-30	L6b
CCT6B	4.85201727824995e-35	-0.428202	0.108	0.051	1.83081e-30	L6b
CA3	5.02298797537444e-35	-0.903927	0.206	0.114	1.89532e-30	L6b
THBS4	5.13979390935335e-35	-0.559507	0.187	0.102	1.9394e-30	L6b
ZDHHC13	5.16891166340523e-35	-0.374693	0.338	0.205	1.95039e-30	L6b
ENSG00000287523	5.44940684381991e-35	0.176434	0.14	0.073	2.05622e-30	L6b
FGL2	4.70657515272623e-31	1.72589	0.069	0.03	1.77593e-26	VLMC
LEPR	5.63719234330012e-35	-0.924097	0.377	0.233	2.12708e-30	L6b
ME3	5.67524199626917e-35	-0.119345	0.759	0.496	2.14144e-30	L6b
KDELR2	5.7648899595129e-35	-0.514957	0.22	0.125	2.17527e-30	L6b
LRRC37A	5.77496406690999e-35	0.172377	0.081	0.034	2.17907e-30	L6b
MRPL36	5.79895195857208e-35	-0.155506	0.143	0.074	2.18812e-30	L6b
TNS3	6.09585212101026e-35	-3.74667	0.069	0.147	2.30015e-30	L6b
EEF1AKMT1	6.17464878840829e-35	-0.355148	0.218	0.124	2.32988e-30	L6b
TRAPPC10	6.1895838266994e-35	-0.650393	0.575	0.36	2.33552e-30	L6b
PKNOX2	6.35773011777755e-35	-0.205887	0.764	0.494	2.39896e-30	L6b
ATP6V0D2	9.53902995937375e-24	1.72585	0.023	0.007	3.59936e-19	Sncg
TEAD2	1.6601917810003e-11	1.72582	0.017	0.006	6.2644e-07	VLMC
CHKA	6.52627887632239e-35	-0.372753	0.741	0.487	2.46256e-30	L6b
AGO4	6.546234328134e-35	-0.479779	0.581	0.367	2.47009e-30	L6b
SMYD5	6.72993866105151e-35	-0.235787	0.125	0.062	2.53941e-30	L6b
RRP36	6.80004931036707e-35	-0.448087	0.213	0.121	2.56586e-30	L6b
TANC1	0	1.72576	0.565	0.2	0	PC
HEBP1	6.81513588544949e-35	-0.480478	0.112	0.053	2.57156e-30	L6b
EEF2K	6.87376232908232e-35	-0.694298	0.302	0.18	2.59368e-30	L6b
FANCD2	6.93117541730671e-35	-0.141007	0.06	0.023	2.61534e-30	L6b
NUP214	6.99136088827824e-35	-0.628678	0.541	0.341	2.63805e-30	L6b
STX4	7.10635047965361e-35	-0.408187	0.127	0.063	2.68144e-30	L6b
AMACR	7.15184434521053e-35	-0.264867	0.152	0.08	2.69861e-30	L6b
CHTOP	7.15292311234409e-35	-0.653945	0.307	0.184	2.69901e-30	L6b
DHX37	7.17040586281407e-35	-0.265251	0.103	0.048	2.70561e-30	L6b
NDUFB1	7.21148073149067e-35	-0.366031	0.459	0.292	2.72111e-30	L6b
LINC02929	7.43804769276584e-35	-0.544481	0.253	0.148	2.8066e-30	L6b
CTSD	7.5543036755381e-35	-0.469554	0.268	0.159	2.85047e-30	L6b
SYNDIG1	7.55799993161583e-35	-2.0451	0.457	0.448	2.85186e-30	L6b
IER2	7.62291720735428e-35	-1.04913	0.171	0.092	2.87636e-30	L6b
CD55	7.70257541110048e-35	-1.24417	0.291	0.174	2.90641e-30	L6b
DNAH10OS	7.74957937856703e-35	0.12398	0.082	0.035	2.92415e-30	L6b
MAP3K5	0	1.72571	0.7	0.494	0	Astrocyte
KPNA5	8.5529057137323e-35	-0.309024	0.677	0.439	3.22727e-30	L6b
DTX3	8.74274981110595e-35	-0.311516	0.232	0.133	3.2989e-30	L6b
TAS2R20	8.85734749634106e-35	0.132112	0.063	0.024	3.34214e-30	L6b
SAMD4A	8.89968256427633e-35	-1.60815	0.58	0.542	3.35812e-30	L6b
ENSG00000269938	9.02283611725992e-35	0.394696	0.047	0.016	3.40459e-30	L6b
SLC39A10	9.13607154635519e-35	-0.479082	0.84	0.578	3.44731e-30	L6b
ZNF407-AS1	9.2174911560248e-35	-0.449002	0.205	0.115	3.47804e-30	L6b
MYO18B	9.3037013382293e-35	0.118526	0.048	0.016	3.51057e-30	L6b
COA8	9.44657213458678e-35	-0.30041	0.22	0.126	3.56448e-30	L6b
UTP11	9.9677469221137e-35	-0.493095	0.196	0.109	3.76113e-30	L6b
PHPT1	1.00507009643319e-34	-0.419815	0.294	0.178	3.79243e-30	L6b
CTHRC1	1.01439753195967e-34	-0.121633	0.091	0.041	3.82763e-30	L6b
TRAPPC14	1.02658589799772e-34	0.282079	0.06	0.022	3.87362e-30	L6b
PLEKHB2	1.04709700962127e-34	-0.338686	0.531	0.337	3.95101e-30	L6b
ENSG00000232633	1.06369480272943e-34	-0.132952	0.103	0.048	4.01364e-30	L6b
FNTA	1.07045152879646e-34	-0.617748	0.431	0.267	4.03913e-30	L6b
DIS3L2	1.07774391830308e-34	-0.201677	0.762	0.511	4.06665e-30	L6b
ENSG00000213963	1.09877835572387e-34	-0.43765	0.186	0.103	4.14602e-30	L6b
ENSG00000225963	1.1060636069244e-34	-0.676907	0.083	0.036	4.17351e-30	L6b
IFFO1	1.11925384185684e-34	-0.361504	0.186	0.103	4.22328e-30	L6b
PARTICL	1.12501047884548e-34	0.18701	0.059	0.022	4.245e-30	L6b
ENSG00000263924	1.13739345645856e-34	0.188815	0.059	0.022	4.29173e-30	L6b
H2BC5	1.15086570554224e-34	-1.04707	0.088	0.038	4.34256e-30	L6b
PDAP1	1.16531068671668e-34	-0.410546	0.326	0.2	4.39707e-30	L6b
GSTK1	1.16865884734572e-34	-0.500512	0.239	0.138	4.4097e-30	L6b
ENSG00000225889	1.21024585136626e-34	-1.13571	0.078	0.032	4.56662e-30	L6b
ZNF696	1.21406672327268e-34	-0.140406	0.118	0.058	4.58104e-30	L6b
AFTPH	1.21940486833638e-34	-0.369221	0.631	0.409	4.60118e-30	L6b
GBP2	0	1.72562	0.163	0.03	0	PC
THAP6	1.2269557259063e-34	-0.712997	0.251	0.145	4.62967e-30	L6b
FASTK	1.24451361395871e-34	-0.244898	0.144	0.075	4.69592e-30	L6b
ST3GAL5	1.24875549890037e-34	-0.392509	0.599	0.382	4.71193e-30	L6b
ADGRB3-DT	1.26461953487885e-34	-0.345092	0.462	0.287	4.77179e-30	L6b
NHP2	1.282085900673e-34	-0.348426	0.24	0.141	4.83769e-30	L6b
RIOX2	1.30324473995801e-34	-0.444834	0.196	0.109	4.91753e-30	L6b
ZNF92	1.34377282301093e-34	-0.468139	0.227	0.131	5.07046e-30	L6b
WIPF1	1.36949550179665e-34	-1.48681	0.31	0.179	5.16752e-30	L6b
ENSG00000270207	1.41191181289227e-34	-0.527496	0.383	0.236	5.32757e-30	L6b
ARMC7	1.42847818871195e-34	-0.303259	0.095	0.043	5.39008e-30	L6b
NTPCR	1.47664188486321e-34	-0.571914	0.29	0.173	5.57181e-30	L6b
ENSG00000277840	1.72914627780026e-22	1.72558	0.01	0.002	6.52459e-18	L6 IT Car3
RAD23A	1.50427672788302e-34	-0.340284	0.312	0.19	5.67609e-30	L6b
MT-ATP6	7.5375953261282e-138	1.72558	0.661	0.6	2.84416e-133	SMC
CEP192	1.50765578575585e-34	-0.202491	0.743	0.502	5.68884e-30	L6b
UCKL1	1.51035002123333e-34	-0.318452	0.173	0.094	5.699e-30	L6b
BAP1	1.5768111449085e-34	-0.324863	0.147	0.077	5.94978e-30	L6b
RIPK2	1.61560395862932e-34	-0.784075	0.236	0.137	6.09616e-30	L6b
MICA	1.63064117649755e-34	-0.972046	0.081	0.035	6.1529e-30	L6b
C6orf62	1.63218863286765e-34	-0.515727	0.596	0.381	6.15874e-30	L6b
GRN	1.63520046097437e-34	-0.783043	0.117	0.057	6.1701e-30	L6b
ENSG00000277151	1.66554147647973e-34	0.209593	0.076	0.032	6.28459e-30	L6b
GPNMB	2.29728026734081e-61	1.72555	0.068	0.02	8.66833e-57	VLMC
PNKD	1.67779019499884e-34	-0.343951	0.392	0.245	6.33081e-30	L6b
ENSG00000289000	1.70643730859179e-34	0.339648	0.036	0.01	6.4389e-30	L6b
ENSG00000205682	1.75796774446364e-34	0.399237	0.086	0.038	6.63334e-30	L6b
SLC18A2	3.56817868661061e-15	1.72547	0.034	0.015	1.34638e-10	Vip
TUBA1C	1.81040879604076e-34	-0.49212	0.122	0.06	6.83122e-30	L6b
ENSG00000290020	1.870459738831e-34	0.207343	0.071	0.029	7.05781e-30	L6b
FAM50A	1.89473159180945e-34	-0.404335	0.158	0.084	7.14939e-30	L6b
ENSG00000287533	1.90382765405581e-34	0.200588	0.074	0.031	7.18371e-30	L6b
USP22	1.91571103550404e-34	-0.304403	0.692	0.449	7.22855e-30	L6b
TSR1	1.9249578746846e-34	-0.311284	0.181	0.099	7.26344e-30	L6b
NOMO3	1.9679835708639e-34	-0.489864	0.148	0.077	7.42579e-30	L6b
ENSG00000235237	3.25062513379174e-48	1.72541	0.037	0.009	1.22656e-43	L5 IT
ENSG00000226571	1.98636071019892e-34	-1.3595	0.101	0.047	7.49513e-30	L6b
ENSG00000259755	1.99023135979499e-34	0.155224	0.08	0.034	7.50974e-30	L6b
ERICH2	1.99045664995993e-34	-0.373528	0.149	0.077	7.51059e-30	L6b
CA13	1.99588581797141e-34	-0.757828	0.201	0.111	7.53108e-30	L6b
ZMAT5	2.04775305952809e-34	-0.227731	0.103	0.048	7.72679e-30	L6b
TLE2	2.22507536651746e-34	-3.34645	0.026	0.094	8.39588e-30	L6b
ENSG00000270055	2.24586901417551e-34	-0.410082	0.119	0.058	8.47434e-30	L6b
ENSG00000272871	2.25602722199956e-34	0.227889	0.065	0.026	8.51267e-30	L6b
ENSG00000250354	1.7576805995205e-178	1.72531	0.201	0.048	6.63226e-174	Pax6
SP4	2.35335394668035e-34	-0.633913	0.447	0.279	8.87991e-30	L6b
ISCA2	2.37724101731017e-34	-0.158858	0.1	0.046	8.97004e-30	L6b
ELK3	2.39391819788845e-34	-0.91772	0.198	0.11	9.03297e-30	L6b
ENSG00000286662	2.46827176882095e-34	0.227442	0.064	0.025	9.31353e-30	L6b
SMIM2-AS1	2.51240586207804e-34	0.222501	0.085	0.037	9.48006e-30	L6b
WDR26	2.51436085520397e-34	-0.427088	0.673	0.438	9.48744e-30	L6b
SSU72	2.51532422004646e-34	-0.57009	0.355	0.218	9.49107e-30	L6b
ENSG00000228061	2.54646706550527e-34	-0.528414	0.239	0.139	9.60858e-30	L6b
ENSG00000287252	2.56385451827837e-34	0.236316	0.056	0.02	9.67419e-30	L6b
NRSN2-AS1	2.62994731478345e-34	-0.51555	0.184	0.102	9.92358e-30	L6b
GPN3	2.65110280782888e-34	-0.476524	0.136	0.069	1.00034e-29	L6b
TSR2	2.65964323691225e-34	-0.390432	0.205	0.116	1.00356e-29	L6b
GRIK2	2.68339916551747e-34	-0.483809	0.981	0.709	1.01253e-29	L6b
POLR2H	2.69100160674223e-34	-0.541292	0.17	0.092	1.0154e-29	L6b
NUDT14	2.69491808663341e-34	-0.222957	0.144	0.075	1.01687e-29	L6b
IL20RB	2.74272942160897e-34	-0.123557	0.065	0.026	1.03491e-29	L6b
MPRIP	2.7638888935984e-34	-0.168068	0.805	0.559	1.0429e-29	L6b
TOM1	2.81835656150581e-34	-0.586875	0.192	0.107	1.06345e-29	L6b
ARID1B	3.04129093311073e-34	-0.471311	0.935	0.839	1.14757e-29	L6b
SLC16A3	3.04689881575018e-34	-0.603148	0.108	0.051	1.14969e-29	L6b
IL11	9.27889505339682e-15	1.72529	0.017	0.004	3.50121e-10	Pax6
ENSG00000258945	1.61613397565311e-58	1.72529	0.073	0.012	6.09816e-54	L5 ET
ENSG00000235495	5.81127975495883e-23	1.72528	0.012	0.002	2.19277e-18	L5/6 NP
SLC50A1	3.24608358169337e-34	-0.216357	0.083	0.036	1.22484e-29	L6b
NRIP3-DT	3.37926681798479e-295	1.72526	0.41	0.161	1.2751e-290	Sst
ZNF800	3.32963854191125e-34	-0.603002	0.553	0.349	1.25637e-29	L6b
EHMT2	3.34095016800689e-34	-0.342689	0.229	0.132	1.26064e-29	L6b
ABI1	3.39472765391112e-34	-1.38614	0.678	0.577	1.28093e-29	L6b
OAZ1	3.41121199332399e-34	-0.326206	0.544	0.353	1.28715e-29	L6b
NMUR2	7.3093608854105e-129	1.7251	0.048	0.006	2.75804e-124	L4 IT
AGPS	3.45067155649558e-34	-0.232942	0.717	0.471	1.30204e-29	L6b
DOT1L	3.54552731133265e-34	-0.600417	0.196	0.11	1.33783e-29	L6b
MAP3K14-AS1	3.60670317350245e-34	0.470371	0.04	0.012	1.36092e-29	L6b
NCKIPSD	3.63398219411769e-34	-0.447134	0.176	0.096	1.37121e-29	L6b
GPBP1L1	3.64225724469341e-34	-0.67577	0.575	0.364	1.37433e-29	L6b
ENSG00000248839	1.01404318919986e-11	1.72507	0.013	0.002	3.82629e-07	L5 ET
PRR29-AS1	3.98927730288199e-34	0.437914	0.036	0.01	1.50527e-29	L6b
RELL1	4.01903197456918e-34	-4.20242	0.035	0.105	1.5165e-29	L6b
NUDT13	4.02881326508907e-34	-0.254169	0.102	0.048	1.52019e-29	L6b
ENSG00000235979	4.0316477980804e-34	0.201074	0.071	0.029	1.52126e-29	L6b
SLC9A1	4.12185636248277e-34	-0.451428	0.215	0.123	1.5553e-29	L6b
ENSG00000285904	4.14428363774067e-34	0.458383	0.039	0.012	1.56376e-29	L6b
CERS2	4.1601117321599e-34	-0.918102	0.111	0.053	1.56973e-29	L6b
RAC3	4.18118262535411e-34	0.157791	0.143	0.075	1.57769e-29	L6b
CD151	4.2077413970181e-34	-0.614417	0.113	0.055	1.58771e-29	L6b
THYN1	4.21812711192675e-34	-0.337027	0.157	0.083	1.59163e-29	L6b
SPAG7	4.21886399529633e-34	-0.420767	0.197	0.111	1.5919e-29	L6b
NTHL1	4.22799418591313e-34	-0.389431	0.124	0.062	1.59535e-29	L6b
LINC01570	7.94822898023392e-12	1.72505	0.094	0.027	2.99911e-07	Sst Chodl
FGF14-IT1	4.24062192356173e-34	-0.121352	0.181	0.1	1.60011e-29	L6b
CRPPA	4.39499395193932e-34	-0.341399	0.634	0.406	1.65836e-29	L6b
KDSR	4.4132361068588e-34	-0.662094	0.334	0.201	1.66525e-29	L6b
PTAR1	4.50063344097137e-34	-0.948208	0.473	0.293	1.69822e-29	L6b
PSENEN	4.50529887156599e-34	-0.136303	0.115	0.056	1.69998e-29	L6b
PEG10	4.62200556081304e-34	-0.440418	0.497	0.321	1.74402e-29	L6b
EVI2B	4.75820826902296e-34	-0.768707	0.132	0.066	1.79541e-29	L6b
SRRM5	4.77031157903615e-34	0.230452	0.047	0.016	1.79998e-29	L6b
ENSG00000234915	4.85123364177333e-34	-0.450608	0.121	0.06	1.83052e-29	L6b
CD82	3.8488972376467e-22	1.72502	0.058	0.028	1.4523e-17	Astrocyte
BASP1-AS1	0	1.725	0.927	0.374	0	L6b
ENSG00000234185	5.07659793448072e-34	-0.16299	0.145	0.075	1.91555e-29	L6b
ENSG00000287881	5.17332368823459e-34	-4.63678	0.01	0.07	1.95205e-29	L6b
HGSNAT	5.2066222427202e-34	-0.270411	0.69	0.451	1.96461e-29	L6b
RBM26-AS1	5.29309775297266e-34	-0.317119	0.121	0.06	1.99724e-29	L6b
ENSG00000286883	5.31508942975424e-34	0.165966	0.091	0.041	2.00554e-29	L6b
MTIF3	5.35379347526628e-34	-0.504784	0.354	0.218	2.02015e-29	L6b
SELENOH	5.41834970504925e-34	-0.477222	0.392	0.244	2.04451e-29	L6b
HDHD3	5.54484859468159e-34	-0.183869	0.121	0.06	2.09224e-29	L6b
RPN2	5.55124408033515e-34	-0.76765	0.387	0.237	2.09465e-29	L6b
MRPL24	5.55775518371641e-34	-0.169495	0.124	0.062	2.09711e-29	L6b
FAM133B	5.59801675799661e-34	-0.662272	0.531	0.335	2.1123e-29	L6b
TOR1AIP1	5.73134988609775e-34	-0.921821	0.308	0.183	2.16261e-29	L6b
ZNF497	5.80129684364863e-34	0.313131	0.076	0.032	2.189e-29	L6b
MTIF2	5.92902368134924e-34	-0.582335	0.207	0.117	2.2372e-29	L6b
ANXA2R-OT1	6.04204117929249e-34	-0.792892	0.156	0.082	2.27984e-29	L6b
YAE1	6.04280806172525e-34	-0.404529	0.252	0.148	2.28013e-29	L6b
LYPLAL1-AS1	6.63102453261231e-34	0.106568	0.097	0.045	2.50208e-29	L6b
NCOA1	6.63545497184217e-34	-0.56499	0.92	0.81	2.50376e-29	L6b
WIZ	6.71111237612815e-34	-0.299869	0.102	0.048	2.5323e-29	L6b
TTC22	4.53742381741364e-20	1.72496	0.028	0.005	1.71211e-15	L5 ET
ARHGAP17	6.79143611777745e-34	-0.805571	0.588	0.373	2.56261e-29	L6b
CCND3	4.46717074424038e-36	1.72482	0.254	0.193	1.6856e-31	Endo
ENSG00000260071	7.12914713719983e-34	-0.24347	0.132	0.067	2.69004e-29	L6b
APLP2	7.15744120513163e-34	-0.101071	0.828	0.573	2.70072e-29	L6b
FGF12-AS3	3.20576079464637e-17	1.72469	0.054	0.028	1.20963e-12	Chandelier
CFAP99	7.19995866735388e-34	0.2637	0.059	0.022	2.71676e-29	L6b
PPM1D	7.29312062252399e-34	-0.95196	0.298	0.177	2.75191e-29	L6b
CLN8	7.30831436539161e-34	-0.694392	0.268	0.158	2.75765e-29	L6b
BNIP1	7.33822072163047e-34	-0.2758	0.117	0.057	2.76893e-29	L6b
FAM27E3	7.40348669176611e-34	0.371326	0.06	0.023	2.79356e-29	L6b
ENSG00000248544	7.50724456313123e-34	0.239553	0.05	0.018	2.83271e-29	L6b
ENSG00000285734	7.51651705571517e-34	0.487122	0.058	0.022	2.83621e-29	L6b
DCBLD2	8.07011493653326e-34	-0.448346	0.488	0.308	3.0451e-29	L6b
ZNF212	8.11893957093985e-34	-0.369625	0.126	0.063	3.06352e-29	L6b
DKC1	8.17372369895308e-34	-0.570538	0.162	0.087	3.08419e-29	L6b
LINC00642	8.26642506119933e-34	0.400648	0.032	0.009	3.11917e-29	L6b
TTLL13	8.37535423895788e-34	0.461405	0.047	0.016	3.16027e-29	L6b
CRKL	8.50637191971744e-34	-0.404351	0.305	0.185	3.20971e-29	L6b
PCDHB5	8.67055189843152e-34	0.291801	0.068	0.028	3.27166e-29	L6b
ARL6IP5	8.77990550185152e-34	-0.301725	0.625	0.411	3.31292e-29	L6b
POLD1	8.79319384697332e-34	-0.105697	0.05	0.017	3.31794e-29	L6b
PUS3	8.81203972415907e-34	-0.105973	0.1	0.047	3.32505e-29	L6b
NR2E1	4.41409447015382e-199	1.72468	0.146	0.035	1.66557e-194	Lamp5
DHFR2	8.9423504466178e-34	-0.347305	0.11	0.053	3.37422e-29	L6b
SLC9B1	8.97287219009192e-34	-0.667869	0.148	0.078	3.38573e-29	L6b
LINC01569	9.00086587070863e-34	0.292529	0.043	0.014	3.3963e-29	L6b
SRGAP3-AS2	8.53384496339395e-21	1.7245	0.013	0.003	3.22008e-16	L6 IT Car3
PIGC	9.09231517593866e-34	-0.692906	0.291	0.175	3.4308e-29	L6b
C11orf87	9.19612397008052e-34	-0.267326	0.451	0.285	3.46997e-29	L6b
TJAP1	9.26498195229832e-34	-0.562979	0.142	0.073	3.49596e-29	L6b
ARL8B	9.40865003981939e-34	-0.334006	0.706	0.462	3.55017e-29	L6b
ENSG00000242539	9.63062084534799e-34	0.440665	0.046	0.015	3.63392e-29	L6b
ENSG00000267160	9.82294569003965e-34	0.375419	0.055	0.02	3.70649e-29	L6b
TMEM185B	9.92036860511089e-34	-0.339575	0.076	0.032	3.74325e-29	L6b
KIAA0087	5.60438177299376e-08	1.72449	0.012	0.004	0.0021147	Pax6
PURA	1.00690728226296e-33	-0.219864	0.704	0.464	3.79936e-29	L6b
NSDHL	1.01093206156421e-33	-0.31885	0.112	0.054	3.81455e-29	L6b
IER5	1.05431356078889e-33	-0.434851	0.12	0.059	3.97824e-29	L6b
TUG1	1.05513924071892e-33	-0.668315	0.465	0.292	3.98136e-29	L6b
ENSG00000259519	1.05600675418533e-33	0.23663	0.066	0.026	3.98463e-29	L6b
DENND5A	1.06128014387618e-33	-0.524141	0.726	0.478	4.00453e-29	L6b
ENSG00000286465	3.88444874191621e-11	1.72443	0.016	0.003	1.46572e-06	L5 ET
DHTKD1	1.08642754475283e-33	-0.645822	0.279	0.166	4.09942e-29	L6b
TTC8	1.091312821322e-33	-0.360347	0.484	0.306	4.11785e-29	L6b
CAB39	1.1003291837269e-33	-0.433403	0.734	0.487	4.15187e-29	L6b
PGD	1.10408331389267e-33	-0.257069	0.208	0.119	4.16604e-29	L6b
EBNA1BP2	1.1167454315086e-33	-0.316163	0.191	0.108	4.21382e-29	L6b
ARL4C	0	1.72443	0.771	0.327	0	Lamp5
MT-ND6	1.17505786097421e-33	-0.301244	0.256	0.153	4.43385e-29	L6b
SNX27	1.18565846998592e-33	-0.316876	0.66	0.428	4.47385e-29	L6b
ENSG00000248484	8.27011117290421e-13	1.72431	0.01	0.003	3.12056e-08	L6 IT Car3
ENSG00000272108	1.21871583009572e-33	0.326484	0.052	0.018	4.59858e-29	L6b
ENSG00000249772	6.39081192414367e-13	1.72431	0.017	0.006	2.41145e-08	Chandelier
TBCB	1.23871431281911e-33	-0.32492	0.329	0.204	4.67404e-29	L6b
U2AF2	1.26306137471396e-33	-0.535319	0.185	0.103	4.76591e-29	L6b
OR2L13	1.29754130216556e-33	0.352113	0.058	0.022	4.89601e-29	L6b
SPTBN1-AS2	1.32756649487823e-33	-0.270228	0.113	0.055	5.00931e-29	L6b
OSER1-DT	1.33407183628253e-33	-0.283003	0.16	0.086	5.03385e-29	L6b
SKIV2L	1.35254115296629e-33	-0.235499	0.099	0.046	5.10354e-29	L6b
RAB7A	1.36545606978606e-33	-0.348158	0.771	0.518	5.15228e-29	L6b
RGS2	1.36723057892127e-33	-0.788099	0.16	0.086	5.15897e-29	L6b
DUSP15	1.40874907758829e-33	0.194535	0.064	0.025	5.31563e-29	L6b
BBS10	1.43576435240111e-33	-0.514375	0.143	0.074	5.41757e-29	L6b
STT3A	1.46293026593615e-33	-0.551382	0.193	0.108	5.52007e-29	L6b
FRS3	1.47228023225437e-33	0.262454	0.085	0.038	5.55536e-29	L6b
RAD21	1.55044585758184e-33	-0.424695	0.639	0.413	5.8503e-29	L6b
SCAMP1	1.59077430985359e-33	-0.106897	0.786	0.538	6.00247e-29	L6b
TMEM42	1.65248541742382e-33	-0.140583	0.109	0.052	6.23532e-29	L6b
KIF2A	1.66532023347693e-33	-0.172062	0.81	0.559	6.28375e-29	L6b
ENSG00000259564	1.68906561230741e-33	-0.366756	0.255	0.151	6.37335e-29	L6b
CIR1	1.69455823907635e-33	-0.477218	0.532	0.337	6.39408e-29	L6b
RRM1	1.71646514518252e-33	-0.446167	0.2	0.113	6.47674e-29	L6b
USH1C	5.9777602080871e-23	1.72427	0.028	0.009	2.25559e-18	Oligo
TMSB4Y	1.77254666605262e-33	0.333552	0.044	0.014	6.68835e-29	L6b
EMSY-DT	1.77755602467172e-33	-0.243414	0.086	0.038	6.70725e-29	L6b
RNF208	1.80341744314552e-33	-0.295892	0.16	0.086	6.80484e-29	L6b
ADAT1	1.81457686435205e-33	-0.488785	0.193	0.108	6.84694e-29	L6b
TANK	1.81508687418421e-33	-0.746804	0.619	0.401	6.84887e-29	L6b
CYTOR	1.83223733008512e-33	-1.2566	0.18	0.099	6.91358e-29	L6b
CCP110	1.83528170709997e-33	-0.610207	0.491	0.306	6.92507e-29	L6b
ENSG00000242593	0	1.72426	0.853	0.461	0	Pvalb
NOP10	1.88215489636616e-33	-0.263321	0.162	0.088	7.10194e-29	L6b
NARS1	1.90787726879636e-33	-0.423602	0.552	0.355	7.19899e-29	L6b
SLC25A24	1.97811159007798e-33	-0.756394	0.263	0.156	7.46401e-29	L6b
CNTNAP3C	1.9852266674949e-33	0.401166	0.072	0.03	7.49086e-29	L6b
SNRPE	1.99762778365325e-33	-0.495127	0.219	0.126	7.53765e-29	L6b
ENSG00000243155	2.05449961893269e-33	-0.291137	0.129	0.065	7.75224e-29	L6b
CTNNA2	0	1.72425	0.998	0.749	0	L6 IT
TMEM101	2.20908047218063e-33	-0.271362	0.111	0.054	8.33552e-29	L6b
SAT2	2.22299215835842e-33	-0.376949	0.275	0.165	8.38802e-29	L6b
SRR	2.27956591043605e-33	-0.341826	0.134	0.069	8.60149e-29	L6b
MAP10	2.29181172554318e-33	0.159457	0.091	0.042	8.64769e-29	L6b
RPRD2	2.31015996760105e-33	-0.132081	0.803	0.553	8.71693e-29	L6b
EP300-AS1	5.37565558768222e-25	1.72422	0.024	0.007	2.0284e-20	Lamp5 Lhx6
ERICH5	3.91796592783052e-12	1.72422	0.058	0.012	1.47837e-07	Sst Chodl
CENPE	2.36763851336192e-33	-0.282443	0.091	0.041	8.93381e-29	L6b
SMARCD1	2.38570623649936e-33	-0.348059	0.233	0.136	9.00199e-29	L6b
TMEFF1	2.40377135249797e-33	-0.177845	0.708	0.464	9.07015e-29	L6b
LINC02482	2.40776570542312e-33	-0.318425	0.12	0.059	9.08522e-29	L6b
GBA2	2.42941512143204e-33	-0.501576	0.259	0.153	9.16691e-29	L6b
PRDM11	2.55832660229272e-33	-0.701543	0.28	0.168	9.65333e-29	L6b
COQ10B	2.80988391075419e-33	-0.536996	0.231	0.134	1.06025e-28	L6b
RAVER1	2.83270357540112e-33	-0.20233	0.095	0.044	1.06886e-28	L6b
SBF1	2.89835181104232e-33	-0.444451	0.171	0.093	1.09364e-28	L6b
SERHL2	2.94681577807831e-33	-0.131868	0.108	0.052	1.11192e-28	L6b
ENSG00000227088	3.0443610890113e-33	-2.45433	0.147	0.076	1.14873e-28	L6b
MYO15A	3.20577544460261e-33	0.340241	0.081	0.035	1.20964e-28	L6b
ENSG00000273797	3.3042644293911e-33	-0.106539	0.028	0.007	1.2468e-28	L6b
TIGD2	3.37714437237312e-33	0.246167	0.055	0.02	1.2743e-28	L6b
BTNL9	3.38953925204587e-33	-1.38592	0.107	0.051	1.27897e-28	L6b
PPP2R2A	3.53381638513477e-33	-0.360521	0.793	0.544	1.33341e-28	L6b
ARHGAP29	3.58911035474708e-33	-3.46392	0.208	0.278	1.35428e-28	L6b
MEA1	3.67925862385802e-33	-0.246431	0.131	0.067	1.38829e-28	L6b
ENSG00000243389	3.82485437555386e-33	-0.285738	0.095	0.043	1.44323e-28	L6b
ANKRD23	3.83676863929289e-33	-0.526496	0.183	0.101	1.44773e-28	L6b
ZNF302	3.87736228569685e-33	-0.373682	0.451	0.287	1.46305e-28	L6b
PIGS	3.89157366019482e-33	-0.470962	0.14	0.072	1.46841e-28	L6b
ENSG00000232675	9.25516136556468e-18	1.7242	0.02	0.006	3.49225e-13	Sst
TAPT1	4.12938994273911e-33	-0.568436	0.595	0.377	1.55814e-28	L6b
PPP1R12C	4.13427515216145e-33	-0.680374	0.226	0.13	1.55999e-28	L6b
ENSG00000254733	8.03582426326597e-277	1.72406	0.512	0.255	3.03216e-272	Chandelier
ENSG00000287910	4.17553058311152e-33	0.265651	0.059	0.023	1.57555e-28	L6b
PLD1	4.17783149155477e-33	-3.85089	0.081	0.158	1.57642e-28	L6b
LNCSRLR	4.2581167829663e-33	0.269405	0.04	0.013	1.60672e-28	L6b
COL24A1	4.28088197461803e-33	-0.209803	0.316	0.2	1.61531e-28	L6b
PNRC2	4.33269758739104e-33	-0.721422	0.246	0.145	1.63486e-28	L6b
C19orf47	4.43323024140405e-33	0.195189	0.088	0.04	1.67279e-28	L6b
ENSG00000286044	4.49915088982505e-33	-0.553054	0.124	0.062	1.69766e-28	L6b
OPA1	4.52259172148261e-33	-0.118193	0.808	0.551	1.70651e-28	L6b
DCP1A	4.56917161027634e-33	-0.500845	0.516	0.328	1.72409e-28	L6b
ENSG00000232855	4.57441556677893e-33	-0.686845	0.291	0.176	1.72606e-28	L6b
NARS2	4.64337190590203e-33	-0.713507	0.387	0.239	1.75208e-28	L6b
ZC3HAV1	4.71109441529741e-33	-4.74639	0.033	0.101	1.77764e-28	L6b
PPOX	4.73944372799349e-33	-0.253433	0.129	0.066	1.78833e-28	L6b
SLC6A1	4.92792584173552e-33	-2.29437	0.49	0.447	1.85945e-28	L6b
HSF5	4.94821402630238e-33	0.166304	0.074	0.031	1.86711e-28	L6b
NUDT19	5.02066459961582e-33	-0.448939	0.139	0.072	1.89445e-28	L6b
RPP40	5.02109309550137e-33	-0.19548	0.081	0.035	1.89461e-28	L6b
FANK1	5.27267966051166e-33	-0.2747	0.161	0.088	1.98954e-28	L6b
EXOSC5	5.34691661581325e-33	0.201566	0.092	0.042	2.01755e-28	L6b
CHMP1B	1.03547746601467e-09	1.72396	0.091	0.154	3.90717e-05	SMC
SLIT1-AS1	1.07545156408532e-12	1.72391	0.015	0.005	4.058e-08	L6 CT
HAPLN1	5.68975588643896e-33	-3.09395	0.047	0.118	2.14692e-28	L6b
EIF4A3	3.79038543036186e-12	1.72385	0.04	0.077	1.43023e-07	Immune
NREP	0	1.72368	0.918	0.452	0	L5 IT
PNOC	5.91587104331796e-33	-3.6696	0.024	0.088	2.23224e-28	L6b
TMEM182	6.04972860208704e-33	-0.415926	0.164	0.089	2.28274e-28	L6b
ENSG00000223502	6.05372035126642e-33	0.303765	0.02	0.004	2.28425e-28	L6b
LINC01563	6.06850365270831e-33	-3.47248	0.019	0.082	2.28983e-28	L6b
LDAF1	6.09426767666695e-33	0.114434	0.091	0.042	2.29955e-28	L6b
YBX1	6.09621996246443e-33	-0.147413	0.518	0.331	2.30029e-28	L6b
POLDIP2	6.30095058989778e-33	-0.413023	0.184	0.103	2.37754e-28	L6b
ENSG00000287404	4.48959607447532e-119	1.72359	0.104	0.027	1.69406e-114	L2/3 IT
DDX51	6.4500907579432e-33	-0.20501	0.142	0.075	2.43381e-28	L6b
MFSD9	6.48544478902122e-33	-0.397259	0.168	0.091	2.44715e-28	L6b
REXO4	6.62926971540374e-33	-0.506614	0.202	0.115	2.50142e-28	L6b
GOLGA6L10	6.68317013503062e-33	0.440061	0.046	0.016	2.52176e-28	L6b
FBXO34	6.72970915672032e-33	-0.220756	0.724	0.484	2.53932e-28	L6b
ENSG00000237720	0	1.72351	0.613	0.204	0	L2/3 IT
ACTR2	7.01077074809251e-33	-0.150455	0.813	0.561	2.64537e-28	L6b
MAD2L1	7.18284141394515e-33	0.167011	0.06	0.023	2.7103e-28	L6b
ENSG00000266767	1.12090866568249e-23	1.72326	0.034	0.012	4.22952e-19	Sncg
RHOBTB2	7.29380782854882e-33	-0.3837	0.325	0.199	2.75217e-28	L6b
CUL5	7.5159836744253e-33	-0.245369	0.771	0.515	2.83601e-28	L6b
NPIPB11	7.65966127111013e-33	0.138497	0.083	0.036	2.89022e-28	L6b
CAPN3	7.74289357925788e-33	-1.05018	0.145	0.075	2.92163e-28	L6b
ARC	2.26780853497114e-182	1.72316	0.173	0.048	8.55712e-178	L4 IT
ENSG00000254987	1.74276281410908e-206	1.72308	0.162	0.041	6.57597e-202	Lamp5
PRKAG2-AS2	4.29999128957175e-27	1.72306	0.04	0.014	1.62252e-22	L6 CT
TMEM134	8.03035063247944e-33	-0.225652	0.142	0.075	3.03009e-28	L6b
VWC2L	0	1.72288	0.69	0.215	0	L4 IT
WDR55	8.32963138535128e-33	-0.357029	0.109	0.053	3.14302e-28	L6b
PHLDB2	8.34420672405624e-33	-2.88647	0.157	0.233	3.14852e-28	L6b
CLEC2D	8.60556924111477e-33	-1.29504	0.235	0.138	3.24714e-28	L6b
UGDH-AS1	8.67645740022962e-33	-0.668603	0.282	0.169	3.27389e-28	L6b
GPR12	2.93596019669615e-208	1.72287	0.318	0.128	1.10783e-203	Chandelier
TOX2	0	1.72283	0.514	0.197	0	Sst
EID2	8.91592606664776e-33	-0.307069	0.173	0.095	3.36425e-28	L6b
IK	9.07440577975909e-33	-0.548758	0.261	0.156	3.42405e-28	L6b
ENSG00000235575	9.07666007830637e-33	0.460733	0.064	0.025	3.4249e-28	L6b
SLC16A4-AS1	9.13995629405561e-33	-0.433954	0.107	0.051	3.44878e-28	L6b
UPK3BL1	9.38217099079574e-33	0.112995	0.084	0.038	3.54017e-28	L6b
ENSG00000251536	5.56383166613389e-23	1.72276	0.037	0.014	2.0994e-18	Chandelier
NLRP2	9.862987765501e-33	0.310813	0.069	0.028	3.7216e-28	L6b
TRMT1	9.94666957700732e-33	-0.402939	0.123	0.062	3.75318e-28	L6b
SLAIN2	9.99498109136572e-33	-0.402837	0.639	0.411	3.77141e-28	L6b
NDUFB3	1.00039832633447e-32	-0.506875	0.245	0.144	3.7748e-28	L6b
TBC1D10A	1.00817878543187e-32	-0.880669	0.122	0.061	3.80416e-28	L6b
UBE2H-DT	1.02910676207546e-32	0.229674	0.069	0.028	3.88313e-28	L6b
PYROXD1	1.03514252783674e-32	-0.659362	0.277	0.166	3.9059e-28	L6b
CDCA4	1.03687341830172e-32	-0.126291	0.055	0.02	3.91243e-28	L6b
WDR1	1.05796820380719e-32	-1.07417	0.277	0.163	3.99203e-28	L6b
N4BP1	1.06127649315363e-32	-0.471022	0.617	0.396	4.00451e-28	L6b
TAFA2	1.06548404992259e-32	-0.360768	0.751	0.503	4.02039e-28	L6b
SNRNP35	1.06889295952933e-32	-0.527068	0.182	0.101	4.03325e-28	L6b
ERP29	1.09087691753116e-32	-0.450399	0.263	0.157	4.11621e-28	L6b
ENSG00000234710	1.10559240351664e-10	1.72269	0.029	0.014	4.17173e-06	Chandelier
ZNF22	1.11334529729278e-32	-0.660753	0.164	0.088	4.20099e-28	L6b
ENSG00000288812	4.08768658427755e-32	1.72248	0.047	0.009	1.54241e-27	L5 ET
LDAH	1.13198289692646e-32	-0.365974	0.516	0.332	4.27131e-28	L6b
ENSG00000289045	1.13750901866526e-32	0.41151	0.066	0.026	4.29216e-28	L6b
RAPGEF1	3.7255118983108e-19	1.72243	0.419	0.498	1.40575e-14	Immune
IGSF11	1.13848108569112e-32	-1.725	0.442	0.445	4.29583e-28	L6b
JRK	1.14049678705523e-32	-0.265696	0.147	0.078	4.30344e-28	L6b
ENSG00000256427	1.15066637378607e-32	-0.237211	0.056	0.021	4.34181e-28	L6b
ASMTL-AS1	1.23444366033422e-32	-0.31266	0.094	0.043	4.65793e-28	L6b
CHP1	1.23779741750129e-32	-0.382218	0.329	0.203	4.67058e-28	L6b
SNX17	1.24481345092539e-32	-0.390083	0.161	0.087	4.69705e-28	L6b
INO80E	1.24761635305061e-32	-0.606417	0.135	0.07	4.70763e-28	L6b
TMEM35A	1.24806651114276e-32	-0.26256	0.312	0.192	4.70933e-28	L6b
DIABLO	1.2493161028332e-32	0.267496	0.061	0.024	4.71404e-28	L6b
FN3KRP	1.26870341067132e-32	-0.267777	0.131	0.068	4.7872e-28	L6b
ENSG00000287025	1.30995913866493e-32	0.405125	0.065	0.026	4.94287e-28	L6b
ENSG00000272630	1.33318039938761e-32	0.294445	0.052	0.019	5.03049e-28	L6b
LECT2	7.54451027778994e-41	1.72241	0.052	0.017	2.84677e-36	Lamp5
PKNOX2-DT	1.18393405140166e-12	1.72232	0.015	0.005	4.46734e-08	L4 IT
CNTROB	1.40444247937592e-32	-0.341818	0.11	0.053	5.29938e-28	L6b
MOB1A	1.40461573598076e-32	-1.04972	0.283	0.168	5.30004e-28	L6b
CFAP418	1.42013879341238e-32	-0.220036	0.115	0.057	5.35861e-28	L6b
KCP	2.61308747002757e-100	1.72224	0.09	0.025	9.85996e-96	Pvalb
PARP1	1.43062002487489e-32	-0.547473	0.475	0.298	5.39816e-28	L6b
FAT2	1.12208256940145e-200	1.72219	0.22	0.069	4.23395e-196	L5/6 NP
SLC24A3	1.46418715249503e-32	-1.68144	0.412	0.429	5.52482e-28	L6b
ALG10	1.49691306285389e-32	-0.290449	0.087	0.039	5.6483e-28	L6b
CLMAT3	1.49864441952743e-32	0.145418	0.033	0.009	5.65483e-28	L6b
ENSG00000258422	1.51150665510268e-32	0.440194	0.069	0.029	5.70337e-28	L6b
SLFNL1-AS1	1.5589876005621e-32	-0.183033	0.112	0.055	5.88253e-28	L6b
YES1	1.56468593849126e-32	-4.077	0.052	0.123	5.90403e-28	L6b
ABCA6	1.58463029065373e-32	-0.490887	0.361	0.224	5.97929e-28	L6b
POGK	1.6012004322133e-32	-0.516725	0.277	0.166	6.04181e-28	L6b
LRPPRC	1.6284530014661e-32	-0.118737	0.82	0.566	6.14464e-28	L6b
PDP2	1.64745800827694e-32	-0.309226	0.174	0.096	6.21635e-28	L6b
ENSG00000285651	1.65886838557117e-32	0.151887	0.082	0.036	6.25941e-28	L6b
ACSS3	1.70348403821943e-32	-1.47872	0.222	0.127	6.42776e-28	L6b
SSRP1	1.72469285529136e-32	-0.483335	0.187	0.106	6.50778e-28	L6b
FAAP20	1.72837955352623e-32	-0.204522	0.191	0.108	6.52169e-28	L6b
MMP24OS	1.74028840094097e-32	-0.737605	0.334	0.205	6.56663e-28	L6b
PTP4A3	1.75148208730551e-32	-0.377938	0.104	0.05	6.60887e-28	L6b
RMRP	1.77070908013626e-32	-0.688619	0.227	0.133	6.68142e-28	L6b
SFSWAP	1.81981195086665e-32	-0.41871	0.632	0.407	6.8667e-28	L6b
DCTN6	1.8370558695458e-32	-0.434755	0.203	0.116	6.93176e-28	L6b
DEDD	1.89594585223109e-32	-0.28747	0.121	0.061	7.15397e-28	L6b
CRIM1	1.99668375920775e-32	-2.05835	0.487	0.472	7.53409e-28	L6b
TFRC	2.00855315528166e-32	-1.33351	0.477	0.298	7.57887e-28	L6b
PA2G4	2.05075358599929e-32	-0.550885	0.363	0.225	7.73811e-28	L6b
TCEA1	2.16193215539946e-32	-0.619285	0.496	0.313	8.15762e-28	L6b
CALHM1	1.50013091309346e-25	1.72189	0.029	0.009	5.66044e-21	L4 IT
SRGAP2	2.21543643977877e-32	-0.834433	0.771	0.522	8.35951e-28	L6b
TSKU	0	1.72187	0.119	0.012	0	L6b
TASOR	2.31831722529727e-32	-0.39526	0.676	0.442	8.74771e-28	L6b
ABCD2	2.34782128667033e-32	-0.521939	0.426	0.267	8.85903e-28	L6b
ENSG00000262312	2.34965385989377e-32	0.307061	0.054	0.02	8.86595e-28	L6b
HDLBP	2.36644249052674e-32	-0.426743	0.632	0.41	8.9293e-28	L6b
USP9X	2.36934932884938e-32	-0.206515	0.822	0.584	8.94027e-28	L6b
ENSG00000272121	1.20943235705652e-09	1.72183	0.017	0.007	4.56355e-05	Chandelier
SLC1A2-AS1	2.45055480886336e-32	0.352909	0.022	0.005	9.24668e-28	L6b
PKM	2.46877542146242e-32	-0.284847	0.662	0.438	9.31543e-28	L6b
KLHL25	2.48134249541808e-32	-0.358708	0.179	0.1	9.36285e-28	L6b
MIR193BHG	2.5252956561517e-32	-0.226034	0.148	0.079	9.5287e-28	L6b
REC114	2.55392546261548e-32	0.315957	0.075	0.032	9.63673e-28	L6b
CPSF4	2.60039787289251e-32	-0.319107	0.155	0.083	9.81208e-28	L6b
LINC01478	9.7493748156859e-100	1.72181	0.094	0.026	3.67873e-95	L4 IT
POLR3G	2.6198808953397e-32	-0.273803	0.276	0.166	9.8856e-28	L6b
ENSG00000277687	2.66304223191058e-32	0.460039	0.037	0.011	1.00485e-27	L6b
SMAD4	2.69154690544804e-32	-0.72061	0.57	0.359	1.0156e-27	L6b
WAPL	2.70437650186904e-32	-0.582296	0.64	0.413	1.02044e-27	L6b
ADAM12	2.71669197176024e-32	-3.389	0.095	0.171	1.02509e-27	L6b
SRSF1	2.73172710261259e-32	-0.606473	0.469	0.295	1.03076e-27	L6b
ENSG00000259118	2.77924984689192e-32	-0.156256	0.089	0.04	1.04869e-27	L6b
VEGFB	2.89444686881851e-32	-3.59304	0.024	0.087	1.09216e-27	L6b
ENSG00000285955	2.90532337666842e-32	-0.21047	0.081	0.035	1.09627e-27	L6b
UPF3B	2.9056787288722e-32	-0.543796	0.265	0.159	1.0964e-27	L6b
ENSG00000259946	0	1.72179	0.322	0.084	0	L6 IT
DHX38	3.03120321101771e-32	-0.646409	0.159	0.086	1.14376e-27	L6b
ENSG00000254099	3.0676030181647e-32	0.200592	0.067	0.027	1.1575e-27	L6b
ENSG00000271780	3.0683395954024e-32	0.279071	0.049	0.017	1.15778e-27	L6b
USE1	3.08141442458741e-32	-0.207224	0.158	0.086	1.16271e-27	L6b
RASSF8-AS1	3.08319582837953e-32	-0.821772	0.252	0.147	1.16338e-27	L6b
PYGL	3.15708121460164e-32	-1.07226	0.143	0.076	1.19126e-27	L6b
STK19	3.16578922223916e-32	-0.226708	0.128	0.066	1.19455e-27	L6b
ITPRID2	3.1882021357488e-32	-0.869696	0.435	0.271	1.203e-27	L6b
SAFB	3.27270477182463e-32	-0.599424	0.469	0.295	1.23489e-27	L6b
MAGI1-IT1	3.2794555718663e-32	0.228305	0.05	0.018	1.23744e-27	L6b
ILF2	3.31258166362464e-32	-0.483775	0.188	0.106	1.24994e-27	L6b
SUV39H2-DT	3.44366259297633e-32	0.225768	0.065	0.026	1.2994e-27	L6b
ETFBKMT	3.47173820096217e-32	-0.177921	0.104	0.05	1.30999e-27	L6b
KCTD5	3.47846670680883e-32	-0.417965	0.111	0.054	1.31253e-27	L6b
ENSG00000260721	2.95519057999729e-13	1.72178	0.018	0.003	1.11508e-08	L5 ET
CSTF1	3.49235931249241e-32	-0.401076	0.125	0.064	1.31777e-27	L6b
TCIM	3.5402705091817e-32	-4.30836	0.015	0.075	1.33585e-27	L6b
TMEM200A	3.68032785339585e-32	-3.07395	0.024	0.088	1.3887e-27	L6b
FLT1	3.74385138510528e-32	-5.80844	0.037	0.104	1.41267e-27	L6b
RHBDD1	3.76093713600979e-32	-0.871645	0.435	0.272	1.41911e-27	L6b
ENSG00000273674	3.86363292708342e-32	-0.352896	0.194	0.11	1.45786e-27	L6b
TMEM161A	3.88221967859422e-32	-0.272449	0.143	0.076	1.46488e-27	L6b
NDUFS1	3.88534714510052e-32	-0.188019	0.767	0.513	1.46606e-27	L6b
DGKD	3.97718795701932e-32	-0.636463	0.608	0.377	1.50071e-27	L6b
ZNF446	3.98806209275355e-32	-0.144062	0.083	0.036	1.50482e-27	L6b
ENSG00000289617	3.8913253058986e-11	1.72177	0.013	0.002	1.46831e-06	L5 ET
PCBP1	3.99904613477919e-32	-0.537992	0.308	0.19	1.50896e-27	L6b
BEND6	4.13909849019405e-32	-0.196414	0.592	0.379	1.56181e-27	L6b
RTL9	4.14241956444741e-32	-0.104517	0.17	0.094	1.56306e-27	L6b
ZEB1	4.20024528634443e-32	-0.456351	0.847	0.62	1.58488e-27	L6b
ENSG00000253837	4.3865233792034e-32	0.147836	0.037	0.011	1.65517e-27	L6b
TRERF1	4.51184008150891e-32	-0.318578	0.687	0.443	1.70245e-27	L6b
RSU1	4.54665511697786e-32	-0.733522	0.495	0.312	1.71559e-27	L6b
MIGA2	4.64928724938852e-32	-0.363618	0.187	0.106	1.75432e-27	L6b
PPARA	4.89893876366009e-32	-3.84371	0.045	0.114	1.84852e-27	L6b
ENSG00000237324	4.91535669645069e-32	0.373564	0.056	0.021	1.85471e-27	L6b
LINC01285	4.9608919832249e-32	-0.492647	0.077	0.033	1.87189e-27	L6b
TRPM8	1.26306106255375e-28	1.72156	0.036	0.009	4.76591e-24	Pax6
LMF2	5.08415320709297e-32	-0.241745	0.089	0.041	1.9184e-27	L6b
ENSG00000287813	8.21048621713355e-07	1.72151	0.018	0.009	0.0309806	Lamp5
NSMAF	5.2079596049577e-32	-0.300144	0.663	0.431	1.96512e-27	L6b
SNTB1	5.26332299756597e-32	-4.2784	0.031	0.097	1.98601e-27	L6b
ENSG00000287645	5.27606811215119e-32	-0.237355	0.296	0.182	1.99082e-27	L6b
TRUB2	5.3053823513399e-32	-0.259305	0.159	0.087	2.00188e-27	L6b
NOLC1	5.33230618540011e-32	-0.465916	0.224	0.131	2.01204e-27	L6b
TBC1D17	5.75264258951676e-32	-0.545698	0.152	0.082	2.17064e-27	L6b
BORCS8	5.75675856441244e-32	-0.341547	0.137	0.072	2.1722e-27	L6b
NRP1	5.76309557731958e-32	-1.12243	0.394	0.245	2.17459e-27	L6b
GUCY1A1	5.77275031867196e-32	-1.9106	0.286	0.338	2.17823e-27	L6b
SIRT6	5.77447276922505e-32	-0.115323	0.089	0.041	2.17888e-27	L6b
LYPLAL1-DT	5.87243731680022e-32	-0.487225	0.136	0.071	2.21585e-27	L6b
RUNX1	5.87786439741437e-32	-2.12448	0.243	0.143	2.21789e-27	L6b
ITSN2	5.96429050809204e-32	-0.389928	0.777	0.527	2.25051e-27	L6b
NME1	6.01142952718693e-32	-0.368342	0.245	0.146	2.26829e-27	L6b
MAN2B1	6.02856777186525e-32	-0.887538	0.131	0.068	2.27476e-27	L6b
TMEM41A	6.04600765296665e-32	-0.244761	0.136	0.071	2.28134e-27	L6b
LINC02032	2.65867777252537e-24	1.72142	0.012	0.002	1.0032e-19	PC
TIMM10B	6.22545370438662e-32	-0.51279	0.176	0.098	2.34905e-27	L6b
ENSG00000289047	6.25496948201868e-32	-0.138921	0.119	0.06	2.36019e-27	L6b
ENSG00000260920	6.3285185228475e-32	0.203674	0.078	0.034	2.38794e-27	L6b
ENSG00000233339	6.46950405393653e-32	0.469217	0.055	0.021	2.44114e-27	L6b
SNHG25	6.56350856168741e-32	-0.561221	0.18	0.1	2.47661e-27	L6b
UBE2S	6.56702885030714e-32	-0.201265	0.215	0.126	2.47794e-27	L6b
NEIL2	6.74006061500405e-32	-0.322746	0.145	0.077	2.54323e-27	L6b
OR2G6	5.10745166132259e-14	1.72135	0.015	0.005	1.92719e-09	L6 CT
ENSG00000229278	6.78111627069576e-32	0.233413	0.07	0.029	2.55872e-27	L6b
SNHG4	6.9152698931116e-32	-0.105417	0.097	0.046	2.60934e-27	L6b
PDHB	7.03914600242279e-32	-0.394519	0.263	0.159	2.65608e-27	L6b
ANKMY2	7.18794767030914e-32	-0.335359	0.479	0.303	2.71223e-27	L6b
LINC00957	7.2016766940648e-32	0.172865	0.066	0.027	2.71741e-27	L6b
ENSG00000282917	7.25253315859769e-32	-0.186099	0.296	0.184	2.7366e-27	L6b
ZNF24	7.28118981670942e-32	-0.704508	0.37	0.228	2.74741e-27	L6b
TMEM126A	7.31505317533935e-32	-0.266269	0.205	0.119	2.76019e-27	L6b
TMEM69	7.36410880579395e-32	-0.348779	0.139	0.073	2.7787e-27	L6b
ZNF141	7.41679228198247e-32	-0.7316	0.429	0.27	2.79858e-27	L6b
TSPAN3	7.6786163118362e-32	-0.317986	0.63	0.406	2.89737e-27	L6b
SNHG9	7.72484735343597e-32	-0.120852	0.136	0.072	2.91482e-27	L6b
SCARB2	4.09838274629855e-274	1.72131	0.626	0.472	1.54644e-269	Oligo
NDRG2	0	1.72106	0.317	0.086	0	PC
ENSG00000233064	7.87250199804617e-32	0.46455	0.074	0.032	2.97053e-27	L6b
LINC01990	7.99556110866691e-32	0.497781	0.047	0.016	3.01697e-27	L6b
LINC01586	8.0864113856616e-32	0.223912	0.071	0.03	3.05125e-27	L6b
LINC01359	8.09921818814227e-32	-0.358584	0.102	0.049	3.05608e-27	L6b
ENSG00000272449	8.19475987920507e-32	0.258184	0.046	0.016	3.09213e-27	L6b
IFI44	8.39542326073028e-32	-5.09646	0.019	0.079	3.16785e-27	L6b
PRPF31	8.51240451000435e-32	-0.401193	0.134	0.07	3.21199e-27	L6b
GEMIN6	8.9816969603957e-32	-0.136646	0.088	0.04	3.38906e-27	L6b
TRMT10C	8.99587201692098e-32	-0.421559	0.212	0.123	3.39441e-27	L6b
POLR2F	9.35167875254774e-32	-0.902247	0.389	0.244	3.52867e-27	L6b
SPON2	9.47070890692949e-32	-0.163839	0.104	0.05	3.57358e-27	L6b
DPP6	0	1.72105	0.959	0.69	0	OPC
C1orf131	9.69691276465773e-32	-0.382554	0.169	0.093	3.65894e-27	L6b
PKD1-AS1	9.78627345435661e-32	0.487404	0.039	0.012	3.69265e-27	L6b
ENSG00000265987	1.00243571774213e-31	-0.414775	0.123	0.063	3.78249e-27	L6b
ENSG00000230325	1.01317147147391e-31	-0.164932	0.082	0.036	3.823e-27	L6b
ENSG00000260084	1.04447771585392e-31	0.293977	0.074	0.031	3.94113e-27	L6b
GPS1	1.05472899104295e-31	-0.429158	0.155	0.084	3.97981e-27	L6b
RELN	1.06008813725468e-31	-4.50825	0.086	0.16	4.00003e-27	L6b
OSBPL2	1.07593810200765e-31	-0.639162	0.286	0.172	4.05984e-27	L6b
NDST4	1.09756516761204e-31	-4.24784	0.027	0.091	4.14144e-27	L6b
ATP8B1	1.09786795737921e-31	-0.61229	0.43	0.271	4.14259e-27	L6b
ENSG00000288958	7.12321980379536e-13	1.72081	0.079	0.019	2.6878e-08	Sst Chodl
ZMYND19	1.10867201387703e-31	0.118639	0.102	0.049	4.18335e-27	L6b
CTSB	1.15136791536421e-31	-1.00451	0.573	0.366	4.34446e-27	L6b
RASGRP2	4.67567888369682e-61	1.72078	0.19	0.103	1.76427e-56	PC
PTPRE	1.18324715246271e-31	-0.469274	0.796	0.53	4.46475e-27	L6b
ADD1	1.19050898325865e-31	-0.352579	0.792	0.54	4.49215e-27	L6b
AMH	7.45472645683611e-17	1.72076	0.032	0.013	2.81289e-12	Vip
DECR2	1.19768529305528e-31	0.487126	0.052	0.019	4.51923e-27	L6b
POLR2C	1.20159262313526e-31	-0.454015	0.162	0.088	4.53397e-27	L6b
PKHD1	1.23650219015352e-31	0.36663	0.036	0.011	4.66569e-27	L6b
PTEN	1.2673351142038e-31	-0.319194	0.878	0.669	4.78204e-27	L6b
AKR7A2	1.2719796602808e-31	-0.25479	0.116	0.058	4.79956e-27	L6b
SRGN	1.27818485975138e-31	-5.40516	0.027	0.09	4.82297e-27	L6b
LINC02656	1.75574280622823e-08	1.72068	0.011	0.004	0.000662494	Immune
FOXP2	0	1.72067	0.87	0.291	0	L4 IT
DEDD2	1.29517289955951e-31	-0.283197	0.125	0.064	4.88708e-27	L6b
ENSG00000197670	4.86671215449705e-12	1.72054	0.036	0.005	1.83636e-07	Sst Chodl
RSPH4A	5.19824753266527e-122	1.72043	0.101	0.012	1.96145e-117	L5 ET
PLOD1	1.36637624974051e-31	-0.81171	0.11	0.054	5.15575e-27	L6b
ENSG00000288768	3.58060683407118e-16	1.7204	0.01	0.002	1.35107e-11	L2/3 IT
CLXN	1.42731302648845e-31	0.345005	0.09	0.041	5.38568e-27	L6b
ARMCX1	1.44427334630914e-31	-0.374012	0.18	0.101	5.44968e-27	L6b
PXDN	1.4710580872411e-31	-0.249228	0.194	0.112	5.55074e-27	L6b
ENSG00000176868	1.47890886789147e-31	0.174316	0.072	0.031	5.58037e-27	L6b
ENSG00000255027	1.48180860011535e-31	0.20781	0.102	0.049	5.59131e-27	L6b
SPART	1.51704822952321e-31	-0.426003	0.631	0.409	5.72428e-27	L6b
ZNF496	1.52294265266713e-31	-0.542184	0.292	0.177	5.74652e-27	L6b
C11orf68	1.54014218464614e-31	-0.263075	0.111	0.055	5.81142e-27	L6b
ANKZF1	1.54473284415534e-31	-0.308685	0.117	0.059	5.82874e-27	L6b
KXD1	1.55329109997297e-31	-0.303332	0.118	0.059	5.86103e-27	L6b
BCL2L15	1.60465878568215e-31	0.165841	0.053	0.02	6.05486e-27	L6b
ENSG00000263571	2.22890223027344e-61	1.72034	0.069	0.021	8.41032e-57	L6 CT
CACNA1C-AS1	1.6229010351539e-31	0.193914	0.072	0.031	6.12369e-27	L6b
STEEP1	1.64395227147305e-31	-0.399086	0.161	0.088	6.20313e-27	L6b
ACSM3	1.64816669879187e-31	-0.534068	0.066	0.027	6.21903e-27	L6b
UBE2M	1.65222951194991e-31	-0.205476	0.179	0.101	6.23436e-27	L6b
GJD2-DT	0	1.71996	0.46	0.126	0	Pax6
DIP2A	3.44793729256455e-49	1.71994	0.447	0.477	1.30101e-44	Micro
ARL15	1.73109802741746e-31	-0.902446	0.862	0.726	6.53195e-27	L6b
ENSG00000279277	0	1.71986	0.267	0.06	0	L6 IT
TMCC2	1.7626657671988e-31	-0.337518	0.128	0.066	6.65107e-27	L6b
RSRC2	1.7700733490341e-31	-0.530272	0.549	0.35	6.67902e-27	L6b
EIF3L	1.79482809313883e-31	-0.526952	0.342	0.213	6.77242e-27	L6b
UBL3	1.794989810792e-31	-0.439138	0.729	0.491	6.77304e-27	L6b
LRRC59	1.88399518071594e-31	-0.141516	0.14	0.074	7.10888e-27	L6b
PSMD8	1.94284242300903e-31	-0.496091	0.324	0.202	7.33093e-27	L6b
TMEM223	1.95930885558484e-31	-0.348322	0.205	0.118	7.39306e-27	L6b
SF3A1	1.97966268287342e-31	-0.605592	0.195	0.111	7.46986e-27	L6b
SPON1-AS1	2.00646831273893e-31	0.307373	0.078	0.035	7.57101e-27	L6b
YARS2	2.08982416647479e-31	-0.550669	0.302	0.184	7.88553e-27	L6b
ZFAND2A	2.16943538213397e-31	-0.233854	0.143	0.076	8.18593e-27	L6b
PPP2CB	2.20708031719018e-31	-0.411455	0.607	0.394	8.32798e-27	L6b
SLAIN1	2.2485453035365e-31	-0.635479	0.749	0.496	8.48444e-27	L6b
ACAD9-DT	2.25820776741693e-31	0.202713	0.059	0.023	8.5209e-27	L6b
NOL6	2.28537758728723e-31	0.100058	0.087	0.04	8.62342e-27	L6b
DVL1	2.38525978028948e-31	-0.291334	0.117	0.058	9.0003e-27	L6b
ENSG00000288670	2.39434249580006e-31	-0.117203	0.147	0.079	9.03457e-27	L6b
UNC13A	2.42318294238944e-31	-0.185896	0.632	0.403	9.1434e-27	L6b
MFF-DT	2.47032371807258e-31	-0.371052	0.187	0.106	9.32127e-27	L6b
POLQ	2.48555497447526e-31	-0.133031	0.145	0.078	9.37874e-27	L6b
PILRA	2.52747215963837e-31	-0.765234	0.179	0.101	9.53691e-27	L6b
ENSG00000285987	2.57275311638235e-31	0.276268	0.051	0.019	9.70777e-27	L6b
KIAA0319L	2.61823314252244e-31	-0.286186	0.744	0.493	9.87938e-27	L6b
COL4A2	1.48906087178003e-43	1.71983	0.329	0.265	5.61867e-39	VLMC
ST6GALNAC3	2.65936367231007e-31	-2.52563	0.599	0.546	1.00346e-26	L6b
NEK9	2.68934652765875e-31	-0.702267	0.373	0.232	1.01477e-26	L6b
ENSG00000287154	2.71880813771459e-31	0.310822	0.056	0.021	1.02589e-26	L6b
ARFGEF2	2.73755690987492e-31	-0.277626	0.733	0.487	1.03296e-26	L6b
PDE6B	2.86181179804473e-31	-0.163089	0.141	0.075	1.07985e-26	L6b
BCR	2.8619592884393e-31	-0.560086	0.476	0.303	1.0799e-26	L6b
MFF	2.87356966321057e-31	-0.31033	0.706	0.461	1.08428e-26	L6b
ANO5	2.89423853963706e-31	-1.22859	0.512	0.486	1.09208e-26	L6b
ZNF320	2.90391403592493e-31	-0.446352	0.256	0.155	1.09573e-26	L6b
PIH1D1	2.93857410570183e-31	-0.4087	0.159	0.087	1.10881e-26	L6b
ENSG00000268191	2.96532758821162e-31	-0.102245	0.129	0.067	1.11891e-26	L6b
ENSG00000288883	6.48409323635393e-11	1.71977	0.01	0.003	2.44664e-06	L5 IT
HTR2B	3.00053204935758e-31	-0.155201	0.087	0.04	1.13219e-26	L6b
PCDHA11	3.00320089913214e-31	0.161692	0.049	0.018	1.1332e-26	L6b
ENSG00000271254	3.14440168974656e-31	-0.215422	0.068	0.028	1.18648e-26	L6b
ENSG00000254263	3.15623619342103e-31	-0.300195	0.127	0.066	1.19094e-26	L6b
NFU1	3.16134711796117e-31	-0.572822	0.304	0.187	1.19287e-26	L6b
TAF15	3.21601888138092e-31	-0.203767	0.788	0.538	1.2135e-26	L6b
DNAH3	3.23769895121211e-31	0.360546	0.074	0.032	1.22168e-26	L6b
COG8	3.24989320079491e-31	-0.240744	0.122	0.062	1.22628e-26	L6b
LYPLA1	3.26727499769185e-31	-0.51968	0.448	0.284	1.23284e-26	L6b
TMEM208	3.3754003115242e-31	-0.332981	0.16	0.088	1.27364e-26	L6b
ST6GAL2	0	1.71976	0.848	0.395	0	Lamp5 Lhx6
KCNA2	3.49706235545033e-31	-0.403938	0.42	0.265	1.31955e-26	L6b
GREM2	0	1.71974	0.538	0.159	0	L6 CT
SPATS2L	3.64295089859959e-31	-1.47178	0.593	0.518	1.37459e-26	L6b
SLCO5A1-AS1	3.68525076161379e-31	0.354834	0.071	0.03	1.39056e-26	L6b
UQCRC1	3.74983914083822e-31	-0.540518	0.328	0.203	1.41493e-26	L6b
NHEJ1	3.82146182140873e-31	-0.672995	0.118	0.059	1.44195e-26	L6b
SIDT1	0	1.71971	0.809	0.298	0	L5/6 NP
USF2	3.82645152227306e-31	-0.595047	0.273	0.165	1.44383e-26	L6b
PRUNE2	3.835457686875e-31	-0.798595	0.687	0.439	1.44723e-26	L6b
LRRC1	3.84047357105317e-31	-1.1664	0.322	0.194	1.44913e-26	L6b
IFI16	4.04009019108595e-31	-4.27469	0.049	0.118	1.52445e-26	L6b
ADCY8	0	1.71962	0.746	0.291	0	Sst
SMNDC1	4.15539782203113e-31	-0.575506	0.22	0.129	1.56796e-26	L6b
XPO6	4.21091754685478e-31	-0.487068	0.612	0.392	1.58891e-26	L6b
ENSG00000263257	4.30100462526128e-31	0.326853	0.055	0.021	1.6229e-26	L6b
PTS	4.30823627500068e-31	-0.461322	0.435	0.277	1.62563e-26	L6b
TBC1D4	4.31545714410605e-31	-0.838858	0.708	0.469	1.62835e-26	L6b
RAB5IF	4.35237686798472e-31	-0.36489	0.19	0.109	1.64228e-26	L6b
PET100	4.36291793522745e-31	-0.553031	0.242	0.144	1.64626e-26	L6b
BAIAP3	1.92564349508229e-76	1.71958	0.142	0.06	7.26603e-72	Sst
RSBN1L	4.43765475530771e-31	-0.430397	0.684	0.448	1.67446e-26	L6b
SLC24A5	4.61174561061059e-31	0.329164	0.08	0.036	1.74015e-26	L6b
CYP4V2	1.1367941678219e-14	1.71954	0.214	0.187	4.28947e-10	Astrocyte
SDF2	4.6578859596488e-31	-0.470066	0.164	0.091	1.75756e-26	L6b
LARP4B	4.72594090096892e-31	-0.30509	0.779	0.532	1.78324e-26	L6b
ZNF616	4.73509893559489e-31	-0.35496	0.106	0.052	1.78669e-26	L6b
ENSG00000262265	4.74057202922214e-31	-0.302531	0.097	0.046	1.78876e-26	L6b
WTAP	4.78557895008324e-31	-0.671301	0.545	0.349	1.80574e-26	L6b
LRP1	4.79377372556066e-31	-0.790396	0.521	0.333	1.80883e-26	L6b
MYOSLID	4.81935270215745e-31	-0.127582	0.045	0.016	1.81849e-26	L6b
RTL1	4.84998823091909e-31	0.240157	0.11	0.055	1.83005e-26	L6b
TAF13	4.86542969764906e-31	-0.470165	0.255	0.154	1.83587e-26	L6b
APOA1-AS	4.90498438742114e-31	-0.265562	0.083	0.037	1.8508e-26	L6b
C1orf122	4.95305266240052e-31	-0.457816	0.26	0.156	1.86894e-26	L6b
MRPL33	5.11250472565957e-31	-0.328238	0.507	0.326	1.9291e-26	L6b
ENSG00000275443	3.21704740572675e-14	1.71946	0.143	0.099	1.21389e-09	SMC
A2ML1-AS1	5.24597290287945e-31	-0.238786	0.102	0.049	1.97946e-26	L6b
BEX1	5.26943022953106e-31	-0.228846	0.67	0.454	1.98831e-26	L6b
SPRYD4	5.3215592206681e-31	-0.219174	0.123	0.063	2.00798e-26	L6b
SSTR2	0	1.71936	0.829	0.232	0	L5 ET
MRPL21	5.46515112377751e-31	-0.603237	0.202	0.117	2.06217e-26	L6b
SLC24A3	0	1.71928	0.838	0.411	0	Sst
PTPN7	5.62019346546183e-31	-0.228602	0.031	0.009	2.12067e-26	L6b
ENSG00000258035	5.68560222645286e-31	0.298956	0.052	0.019	2.14535e-26	L6b
E2F4	5.7075616860696e-31	-0.376076	0.118	0.059	2.15363e-26	L6b
ENSG00000226824	5.71981521303765e-31	-0.630276	0.38	0.238	2.15826e-26	L6b
INTS12	5.73676747752224e-31	-0.602998	0.311	0.191	2.16465e-26	L6b
TRAPPC12	5.77737566152427e-31	-0.343096	0.662	0.43	2.17998e-26	L6b
COPS9	5.77845636996061e-31	-0.476723	0.327	0.206	2.18038e-26	L6b
CTNNBL1	5.78315139723979e-31	-0.507775	0.544	0.347	2.18216e-26	L6b
LYPLAL1	5.86650034546879e-31	-0.604115	0.625	0.402	2.21361e-26	L6b
NRXN2-AS1	6.03698558512849e-31	0.162521	0.051	0.019	2.27794e-26	L6b
KCNV1	0	1.71916	0.577	0.171	0	L6 IT Car3
SNAPC5	6.44522166132967e-31	-0.367652	0.168	0.093	2.43198e-26	L6b
ENSG00000287242	6.46505814644969e-31	0.103067	0.074	0.032	2.43946e-26	L6b
SREBF2	6.51359607395847e-31	-0.425436	0.718	0.473	2.45778e-26	L6b
LINC01997	7.82501530388315e-10	1.71909	0.024	0.01	2.95261e-05	Pax6
ATP6V1G2	6.70507965482126e-31	-0.286038	0.355	0.224	2.53003e-26	L6b
PCDH19	0	1.71908	0.641	0.271	0	Pvalb
SH3RF3	6.9498346047048e-31	-0.202586	0.892	0.617	2.62238e-26	L6b
ZNF124	7.01944802140093e-31	-0.926461	0.336	0.206	2.64865e-26	L6b
ENSG00000246316	7.10311314901118e-31	-0.146284	0.121	0.062	2.68022e-26	L6b
THUMPD3	7.12012234831683e-31	-0.573288	0.222	0.13	2.68664e-26	L6b
DAZAP2	7.16314860806471e-31	-0.74974	0.239	0.142	2.70287e-26	L6b
RPSAP58	7.68239729251995e-31	-0.808139	0.191	0.108	2.8988e-26	L6b
POLD2	7.98334630654284e-31	-0.40571	0.149	0.08	3.01236e-26	L6b
DST-AS1	8.15469961388372e-31	-0.120965	0.105	0.051	3.07701e-26	L6b
GADD45GIP1	8.29121034786767e-31	-0.513188	0.292	0.179	3.12852e-26	L6b
NQO2	8.3054253644896e-31	-0.484721	0.348	0.217	3.13389e-26	L6b
MYH9	8.48618941894579e-31	-1.60939	0.4	0.245	3.20209e-26	L6b
ENSG00000288030	1.02185053470399e-168	1.71902	0.121	0.026	3.85575e-164	L5 IT
TRAK1	9.07611211390104e-31	-0.443214	0.766	0.518	3.42469e-26	L6b
ENSG00000288033	9.08579662044372e-31	-0.201449	0.09	0.042	3.42834e-26	L6b
RABL6	9.08594147098852e-31	-0.536117	0.416	0.263	3.4284e-26	L6b
SAT1	9.47254096249262e-31	-3.13085	0.254	0.308	3.57427e-26	L6b
DIPK1A	9.52848628992406e-31	-0.138433	0.764	0.522	3.59538e-26	L6b
ENSG00000234172	5.44147996959098e-24	1.71897	0.011	0.002	2.05323e-19	L2/3 IT
ZC3H7B	2.22033180705658e-13	1.71897	0.129	0.207	8.37798e-09	VLMC
GLIS2	9.7199001487682e-31	-0.29248	0.072	0.031	3.66761e-26	L6b
COG5	9.78556455483236e-31	-0.919762	0.731	0.637	3.69239e-26	L6b
HNRNPUL2	9.92259599387155e-31	-0.513342	0.359	0.226	3.74409e-26	L6b
SH3BGRL3	1.00332948818443e-30	-0.464025	0.269	0.164	3.78586e-26	L6b
MICOS13	1.00790410781841e-30	-0.510784	0.272	0.167	3.80312e-26	L6b
MFSD11	1.01198352258217e-30	-0.573915	0.462	0.292	3.81852e-26	L6b
RMDN2	1.03465134731611e-30	-0.498052	0.348	0.219	3.90405e-26	L6b
GYS1	1.03625339994684e-30	-0.585844	0.221	0.13	3.91009e-26	L6b
TOP3B	1.03638484629839e-30	-0.424839	0.104	0.051	3.91059e-26	L6b
SFRP5	1.0584578490981e-26	1.71892	0.016	0.003	3.99388e-22	L5/6 NP
RBMS3	4.74884600616001e-261	1.71891	0.778	0.661	1.79188e-256	VLMC
HNRNPH2	1.09232893454345e-30	-0.465095	0.277	0.168	4.12168e-26	L6b
ZFAND2A-DT	1.10116687572436e-30	0.169089	0.06	0.024	4.15503e-26	L6b
ZNF525	1.16690832410471e-30	-0.144518	0.099	0.048	4.4031e-26	L6b
ENSG00000267940	1.17060599190858e-30	0.320239	0.056	0.022	4.41705e-26	L6b
ENSG00000275286	2.25154589258174e-20	1.71887	0.024	0.007	8.49576e-16	L4 IT
ZNF677	1.19491090512207e-30	-0.451074	0.145	0.078	4.50876e-26	L6b
PCED1B	1.19716645497585e-30	-3.58108	0.058	0.127	4.51727e-26	L6b
TBC1D16	1.20790933636381e-30	-0.966527	0.195	0.111	4.5578e-26	L6b
PRPF6	1.22697912320267e-30	-0.580036	0.374	0.235	4.62976e-26	L6b
MCPH1-DT	1.22905249543506e-30	0.170592	0.054	0.02	4.63758e-26	L6b
GALNT4	1.2313015701783e-30	-0.573438	0.072	0.031	4.64607e-26	L6b
AGBL1	3.07610724383021e-247	1.71885	0.342	0.131	1.16071e-242	Pvalb
ENSG00000250371	1.26590376204096e-30	0.247315	0.043	0.015	4.77663e-26	L6b
DMAC1	1.27274726565301e-30	-0.532976	0.298	0.184	4.80246e-26	L6b
ENSG00000276850	1.55179951507197e-16	1.71873	0.02	0.007	5.85541e-12	Lamp5 Lhx6
GABRG2	0	1.71871	0.904	0.512	0	Pax6
ENSG00000278576	1.32140070214359e-30	-0.236247	0.075	0.032	4.98604e-26	L6b
ENSG00000251523	1.32643128861344e-30	0.279602	0.078	0.035	5.00502e-26	L6b
NECAP2	1.33167812423717e-30	-0.559766	0.173	0.096	5.02482e-26	L6b
TG	0	1.71865	0.216	0.033	0	L6 IT
C18orf21	1.34129139992731e-30	-0.281894	0.132	0.069	5.06109e-26	L6b
ANAPC16	1.3736589501471e-30	-0.681481	0.482	0.305	5.18323e-26	L6b
TCAF2	1.37930384933837e-30	-0.205086	0.038	0.012	5.20453e-26	L6b
ENSG00000286979	4.17804043625347e-101	1.71864	0.095	0.025	1.5765e-96	L5 IT
ARHGEF6	1.44594893678042e-30	-3.40623	0.078	0.151	5.456e-26	L6b
SPARC	1.38006759677286e-12	1.71858	0.195	0.155	5.20741e-08	SMC
TRIM73	1.46226120916462e-30	-0.345935	0.141	0.075	5.51755e-26	L6b
GALNT14	1.46814939451623e-30	-0.695749	0.462	0.285	5.53977e-26	L6b
NUP98	1.49485605929452e-30	-0.586663	0.604	0.386	5.64054e-26	L6b
ENSG00000233099	3.40741373675995e-76	1.71849	0.056	0.013	1.28572e-71	L6 IT Car3
BOD1	1.58403333332641e-30	-0.473778	0.182	0.103	5.97703e-26	L6b
FAM136A	1.59106446365276e-30	-0.344858	0.165	0.091	6.00356e-26	L6b
ENSG00000282987	2.51852422041067e-80	1.71847	0.095	0.031	9.50315e-76	Lamp5
TXNRD3	1.63877633811286e-30	-0.462524	0.259	0.157	6.18359e-26	L6b
ZNF740	1.6653983246037e-30	-0.423572	0.144	0.077	6.28405e-26	L6b
CRTC3-AS1	1.67372619419648e-30	-0.287869	0.112	0.056	6.31547e-26	L6b
COL11A2	1.71490664942362e-30	0.411554	0.057	0.022	6.47086e-26	L6b
NANS	1.72816407780348e-30	-0.417498	0.167	0.093	6.52088e-26	L6b
MUS81	1.72911943470862e-30	-0.273028	0.165	0.092	6.52449e-26	L6b
MYLK-AS1	1.73811649678928e-30	-0.500862	0.179	0.101	6.55843e-26	L6b
ELAVL2	1.12213572975284e-92	1.71845	0.924	0.483	4.23415e-88	Sst Chodl
GPS2	1.78816246957585e-30	-0.448657	0.178	0.1	6.74727e-26	L6b
ZNF558	1.83456827083741e-30	-0.361455	0.119	0.061	6.92238e-26	L6b
PPP1CC	1.83609497437443e-30	-0.7078	0.366	0.227	6.92814e-26	L6b
PPARGC1A	1.8438097614177e-30	-0.710279	0.462	0.289	6.95725e-26	L6b
DOCK6	3.11638861390693e-21	1.71832	0.115	0.071	1.17591e-16	VLMC
TRPC4	1.85559869260544e-30	-2.16576	0.231	0.291	7.00173e-26	L6b
LINC00290	1.87363106383319e-30	-0.579674	0.144	0.076	7.06977e-26	L6b
ENSG00000261448	1.89199084971055e-30	0.376477	0.041	0.014	7.13905e-26	L6b
DNAJC27	1.9158311691332e-30	-0.539615	0.274	0.166	7.22901e-26	L6b
NINL	5.5208905019477e-07	1.71829	0.206	0.194	0.020832	VLMC
GPR149	1.9690439879133e-30	-4.12828	0.019	0.078	7.42979e-26	L6b
UBE2D3-AS1	1.99730286868955e-30	-0.409521	0.141	0.075	7.53642e-26	L6b
ADAM17	2.00376719228857e-30	-0.591179	0.596	0.382	7.56081e-26	L6b
HAT1	2.06061994512366e-30	-0.78157	0.309	0.19	7.77534e-26	L6b
SRRM1	2.09303270773113e-30	-0.531975	0.551	0.356	7.89764e-26	L6b
RAP2C	2.10203145947645e-30	-0.836477	0.113	0.056	7.9316e-26	L6b
ADH5	2.13282054577629e-30	-0.634264	0.28	0.17	8.04777e-26	L6b
NECAB1	2.13344556613481e-30	-1.86126	0.443	0.423	8.05013e-26	L6b
ADGRF3	2.13779413500419e-30	-0.340445	0.084	0.038	8.06654e-26	L6b
SZRD1	2.1501350638753e-30	-0.666757	0.204	0.119	8.1131e-26	L6b
DIP2C-AS1	2.1601326085367e-30	-0.12448	0.087	0.04	8.15083e-26	L6b
COQ8B	2.1939154573795e-30	-0.477881	0.15	0.081	8.2783e-26	L6b
C12orf42	8.47684346233933e-21	1.71824	0.048	0.107	3.19857e-16	Immune
BRD2	2.23351226617378e-30	-0.661984	0.336	0.209	8.42771e-26	L6b
PPP2R5E	2.25610926263327e-30	-0.117855	0.842	0.601	8.51298e-26	L6b
NUDT6	2.27057558346418e-30	-0.494388	0.149	0.081	8.56756e-26	L6b
CPLX1	0	1.71821	0.553	0.253	0	Chandelier
TFR2	2.3527038727381e-30	0.204099	0.086	0.04	8.87746e-26	L6b
ALKBH4	2.40314061606493e-30	-0.10733	0.119	0.061	9.06777e-26	L6b
HSBP1	2.4646426379461e-30	-0.413115	0.447	0.287	9.29984e-26	L6b
EMC10	2.46530104915767e-30	-0.619418	0.219	0.129	9.30232e-26	L6b
HAUS1	2.49771261672455e-30	-0.401729	0.13	0.068	9.42462e-26	L6b
RTBDN	2.51178922285156e-30	0.126886	0.062	0.025	9.47773e-26	L6b
EML6	2.53030013302806e-30	-0.214616	0.814	0.535	9.54758e-26	L6b
ENSG00000272958	3.23703482199621e-11	1.71813	0.01	0.003	1.22143e-06	L5/6 NP
VAMP2	2.53149958639595e-30	-0.139576	0.768	0.522	9.55211e-26	L6b
PRPSAP1	2.57404822163132e-30	-0.730729	0.387	0.241	9.71266e-26	L6b
CSTF2	2.60389357961277e-30	-0.149734	0.115	0.058	9.82527e-26	L6b
ENSG00000286778	2.6936464529805e-30	-3.88596	0.026	0.087	1.01639e-25	L6b
ENSG00000288969	2.79144972751955e-30	0.250965	0.029	0.008	1.0533e-25	L6b
HECTD3	2.91021623558152e-30	-0.274125	0.091	0.043	1.09811e-25	L6b
HPYR1	2.91577266613667e-295	1.71808	0.272	0.074	1.10021e-290	L6 IT
NUP54	2.99727007012489e-30	-0.498217	0.449	0.286	1.13096e-25	L6b
CAB39L	3.01412190639841e-30	-0.674754	0.522	0.333	1.13732e-25	L6b
ZCCHC3	3.14988850765224e-30	-0.224457	0.117	0.059	1.18855e-25	L6b
ADAMTS3	3.20378389919947e-30	-2.45016	0.06	0.132	1.20888e-25	L6b
SCAMP3	3.29389111327454e-30	-0.575045	0.147	0.079	1.24288e-25	L6b
AXL	5.15549583583718e-44	1.718	0.105	0.049	1.94532e-39	Immune
KARS1	3.3092621366476e-30	-0.489798	0.186	0.106	1.24868e-25	L6b
F8	3.37957523678362e-30	-0.425009	0.103	0.051	1.27522e-25	L6b
PSMA2	3.41105969720289e-30	-0.653012	0.283	0.173	1.2871e-25	L6b
LGSN	1.62114998919719e-19	1.71793	0.012	0.001	6.11709e-15	L5 ET
RABAC1	3.42763185642956e-30	-0.535047	0.361	0.229	1.29335e-25	L6b
SEPHS2	3.48748671573708e-30	-0.413421	0.168	0.094	1.31593e-25	L6b
ENSG00000288898	8.55916376497823e-105	1.71783	0.137	0.023	3.22963e-100	L5 ET
SEC11C	3.68792754601589e-30	-0.516788	0.432	0.277	1.39157e-25	L6b
PCDHA5	3.69466899226121e-30	0.193442	0.074	0.032	1.39411e-25	L6b
MRPL41	3.72203596246347e-30	-0.508482	0.291	0.179	1.40444e-25	L6b
TBC1D12	3.80139912780218e-30	-0.720323	0.699	0.461	1.43438e-25	L6b
ENSG00000289304	3.80899010141315e-30	0.418042	0.054	0.021	1.43725e-25	L6b
RFC2	3.8316891374121e-30	-0.253666	0.101	0.049	1.44581e-25	L6b
ENSG00000289238	3.93188710142672e-30	0.314316	0.063	0.026	1.48362e-25	L6b
ZGLP1	3.94293837456242e-30	0.254939	0.076	0.034	1.48779e-25	L6b
PAFAH2	4.09786116382673e-30	-0.734431	0.087	0.04	1.54625e-25	L6b
EIF2S3	4.09927543795864e-30	-0.675766	0.337	0.21	1.54678e-25	L6b
FXYD5	1.80535099595285e-127	1.71779	0.106	0.028	6.81213e-123	PC
TMEM26-AS1	5.911890953244e-23	1.71778	0.032	0.011	2.23073e-18	Lamp5 Lhx6
MTMR7	4.38282500351543e-30	-0.221988	0.751	0.488	1.65377e-25	L6b
SPSB3	4.40713958477376e-30	-0.41513	0.132	0.07	1.66295e-25	L6b
FOXD3-AS1	7.1627669914789e-07	1.7177	0.01	0.004	0.0270273	L2/3 IT
MTCP1	4.56495272928598e-30	-0.214036	0.2	0.117	1.72249e-25	L6b
LINC01847	4.63350373992076e-30	-0.265691	0.08	0.036	1.74836e-25	L6b
DBI	4.69864997018524e-30	-0.876525	0.204	0.118	1.77294e-25	L6b
SSH1	4.70957419497952e-30	-0.744142	0.534	0.343	1.77706e-25	L6b
ENSG00000250027	5.78899882049451e-111	1.71763	0.086	0.021	2.18436e-106	L6 IT Car3
GDNF-AS1	4.87831726878624e-30	-0.600163	0.142	0.075	1.84074e-25	L6b
NKIRAS2	4.97777286310017e-30	-0.295798	0.12	0.062	1.87826e-25	L6b
ENSG00000262801	0	1.71763	0.764	0.348	0	Pax6
LAMTOR1	5.19721743298329e-30	-0.397336	0.209	0.123	1.96107e-25	L6b
MZT2B	5.26925987905338e-30	-0.392899	0.466	0.301	1.98825e-25	L6b
NIT1	5.31733156010876e-30	-0.469299	0.105	0.051	2.00639e-25	L6b
SNHG3	5.47989099057183e-30	-0.286866	0.139	0.074	2.06773e-25	L6b
MCUB	5.5977012796671e-30	-3.37858	0.05	0.118	2.11218e-25	L6b
GLUL	5.73409635852028e-30	-2.91402	0.158	0.23	2.16365e-25	L6b
SEPHS1	5.74457909937085e-30	-0.623019	0.221	0.13	2.1676e-25	L6b
C11orf71	5.74696390124242e-30	-0.177019	0.09	0.042	2.1685e-25	L6b
WBP1	5.80715599923023e-30	-0.431031	0.142	0.077	2.19121e-25	L6b
RBM15B	6.05483883783232e-30	-0.134524	0.098	0.047	2.28467e-25	L6b
COL4A1	5.17223455520749e-34	1.71763	0.269	0.21	1.95164e-29	VLMC
CDC37L1	6.39277946420169e-30	-0.551847	0.381	0.24	2.41219e-25	L6b
SSTR2	0	1.71757	0.728	0.22	0	L6 IT
UGDH	6.55756781027389e-30	-0.712011	0.212	0.124	2.47437e-25	L6b
ENSG00000249883	7.80508982364023e-66	1.71752	0.088	0.03	2.94509e-61	Sncg
WDR54	6.61091687961944e-30	-0.235048	0.125	0.065	2.4945e-25	L6b
NFXL1	7.1349820330195e-30	-0.419281	0.489	0.312	2.69224e-25	L6b
ENSG00000250706	7.13703975172543e-30	0.296043	0.058	0.023	2.69302e-25	L6b
PCNX3	7.34024280798814e-30	-0.262198	0.08	0.036	2.76969e-25	L6b
GKAP1	7.3556886768072e-30	-0.724461	0.347	0.216	2.77552e-25	L6b
RNPEPL1	7.37192893838721e-30	-0.27164	0.087	0.04	2.78165e-25	L6b
MCHR1	1.68056114083661e-123	1.71747	0.133	0.019	6.34126e-119	L5 ET
TAF1A	7.54853671454337e-30	-0.612307	0.154	0.084	2.84829e-25	L6b
ASCC3	7.58180628429639e-30	-0.104924	0.839	0.599	2.86084e-25	L6b
NCK1-DT	7.60165634418883e-30	-1.1446	0.143	0.076	2.86833e-25	L6b
POMT2	7.64551537245124e-30	-0.501066	0.206	0.12	2.88488e-25	L6b
CASP9	7.67708675932821e-30	-0.596471	0.189	0.109	2.8968e-25	L6b
UBL7-DT	7.91624611830733e-30	-0.539541	0.055	0.021	2.98704e-25	L6b
SPTSSA	7.98828620091418e-30	-0.37535	0.145	0.079	3.01422e-25	L6b
ENSG00000287286	7.98969930134694e-30	0.202386	0.085	0.039	3.01475e-25	L6b
ARMCX4	8.07368856216944e-30	-0.598407	0.537	0.344	3.04644e-25	L6b
MAPK4	8.12453899436458e-30	-0.613107	0.533	0.339	3.06563e-25	L6b
VANGL1	8.1417593231011e-30	-0.41353	0.069	0.029	3.07213e-25	L6b
SOX11	8.15525686021627e-30	-0.223138	0.18	0.103	3.07722e-25	L6b
LINC00115	8.16152505336654e-30	-0.22584	0.089	0.041	3.07959e-25	L6b
ATG4D	8.32527412507144e-30	-0.237838	0.112	0.057	3.14138e-25	L6b
SLC25A33	8.37969691668943e-30	-0.785227	0.262	0.159	3.16191e-25	L6b
TTLL12	8.64155516461363e-30	-0.129145	0.112	0.057	3.26072e-25	L6b
MTREX	8.70440901405174e-30	-0.358849	0.721	0.48	3.28443e-25	L6b
ENDOD1	8.77049743868884e-30	-0.713502	0.35	0.218	3.30937e-25	L6b
POLM	8.78668592200638e-30	-0.600132	0.09	0.042	3.31548e-25	L6b
PDE7A	9.14437172002194e-30	-0.464482	0.781	0.526	3.45045e-25	L6b
CSMD3	9.26259915116581e-30	-0.757071	0.921	0.681	3.49506e-25	L6b
UHRF1	2.6858976312934e-12	1.71742	0.022	0.009	1.01347e-07	OPC
BLOC1S4	9.37085261701705e-30	-0.235532	0.099	0.048	3.5359e-25	L6b
SF3B2	9.43734336477775e-30	-0.66898	0.334	0.209	3.56099e-25	L6b
MAGI2-AS1	7.29809647783917e-15	1.71737	0.01	0.002	2.75379e-10	Pvalb
ENSG00000230628	2.47052559125653e-47	1.71727	0.024	0.002	9.32203e-43	L5 ET
RABGGTB	9.65950700834335e-30	-0.617529	0.232	0.137	3.64482e-25	L6b
ZNF680	1.01669430051114e-29	-0.714366	0.478	0.304	3.83629e-25	L6b
PHF1	1.01842614982555e-29	-0.520861	0.143	0.077	3.84283e-25	L6b
CIRBP	1.02013109719385e-29	-0.43762	0.61	0.394	3.84926e-25	L6b
MTAP	1.03210803325517e-29	-1.28763	0.303	0.183	3.89445e-25	L6b
ENSG00000273729	1.04862220090485e-29	0.290794	0.046	0.017	3.95677e-25	L6b
ENSG00000286657	1.91019321255135e-19	1.71725	0.024	0.008	7.20773e-15	L6 CT
ASB14	1.06168682960099e-29	0.306382	0.064	0.026	4.00606e-25	L6b
ENSG00000254605	7.4658586141394e-12	1.71713	0.01	0.003	2.81709e-07	Vip
GPAT4-AS1	1.08438039670437e-29	-0.135932	0.112	0.057	4.09169e-25	L6b
ABHD17C	1.08439195930595e-29	-0.40896	0.294	0.182	4.09174e-25	L6b
ENSG00000286830	1.0851873472424e-29	0.372715	0.059	0.024	4.09474e-25	L6b
CHMP6	1.10203831526575e-29	-0.352304	0.102	0.05	4.15832e-25	L6b
PLK4	1.11306424899991e-29	-0.187727	0.045	0.016	4.19993e-25	L6b
ENSG00000289264	1.85366709712714e-30	1.71695	0.058	0.024	6.99444e-26	Sst
OCIAD1	1.1201578567908e-29	-0.113467	0.821	0.573	4.22669e-25	L6b
MYDGF	1.1317111839301e-29	-0.576504	0.203	0.119	4.27029e-25	L6b
ENSG00000265845	1.16093810757445e-29	-0.36523	0.072	0.031	4.38057e-25	L6b
ENSG00000287191	1.17710015748698e-29	0.190294	0.046	0.017	4.44155e-25	L6b
ENSG00000286300	1.86116478534307e-11	1.71688	0.016	0.006	7.02273e-07	L4 IT
ENSG00000275720	1.30391834400626e-10	1.71677	0.014	0.005	4.92008e-06	Pvalb
PDCD4	4.12162560325388e-15	1.71675	0.339	0.365	1.55521e-10	Endo
ENSG00000286388	1.23744932549407e-29	0.349438	0.057	0.023	4.66927e-25	L6b
ENSG00000273108	1.24833097655831e-29	0.47838	0.069	0.029	4.71033e-25	L6b
TMEM59	1.25737217801626e-29	-0.488705	0.602	0.391	4.74444e-25	L6b
FUCA2	1.26788598639721e-29	-0.681838	0.168	0.094	4.78411e-25	L6b
ENSG00000285948	1.27074416374676e-29	0.305295	0.051	0.019	4.7949e-25	L6b
GRPEL2	1.28474472482691e-29	-0.360687	0.123	0.064	4.84773e-25	L6b
MAK16	1.29453275948559e-29	-0.211859	0.125	0.065	4.88466e-25	L6b
GTPBP8	1.30422605755655e-29	-0.469334	0.236	0.141	4.92124e-25	L6b
CEP250-AS1	1.31336411173317e-29	-0.438561	0.121	0.062	4.95572e-25	L6b
SLC25A11	1.38256899336732e-29	-0.292456	0.175	0.1	5.21685e-25	L6b
C2CD4D-AS1	1.38689446948372e-136	1.71669	0.093	0.02	5.23317e-132	L6b
TMED9	1.40138837622753e-29	-0.405344	0.171	0.097	5.28786e-25	L6b
ZNF580	1.40898320256671e-29	-0.383076	0.14	0.075	5.31652e-25	L6b
MIR4458HG	1.4194000517705e-29	-0.175545	0.125	0.065	5.35582e-25	L6b
CHRM4	7.41054307374273e-125	1.71663	0.09	0.02	2.79622e-120	L6 IT
VPS35L	1.47192280879266e-29	-0.483427	0.628	0.411	5.55401e-25	L6b
MLEC	1.47714091212018e-29	-0.629147	0.392	0.247	5.5737e-25	L6b
ZC3H11A	1.50298707279836e-29	0.210214	0.041	0.014	5.67122e-25	L6b
ZNF843	1.50304235695611e-29	0.314464	0.068	0.029	5.67143e-25	L6b
NPIPA5	1.50831350908952e-29	0.192947	0.055	0.021	5.69132e-25	L6b
ELAC1	1.51088071679478e-29	-0.420937	0.111	0.056	5.70101e-25	L6b
GMPR2	1.5136356646262e-29	-0.180643	0.127	0.067	5.7114e-25	L6b
SAR1B	1.52378264778895e-29	-0.595485	0.424	0.268	5.74969e-25	L6b
BLOC1S5	1.53434763273798e-29	-0.813947	0.198	0.115	5.78955e-25	L6b
PXMP2	1.57613752169041e-29	-0.277732	0.15	0.083	5.94724e-25	L6b
LRFN2	0	1.71662	0.746	0.366	0	Vip
TMEM191B	1.46208925031301e-100	1.71652	0.091	0.024	5.5169e-96	L5/6 NP
LINC01791	1.62867556723571e-29	0.383497	0.043	0.015	6.14548e-25	L6b
PWWP3B	0	1.71649	0.28	0.069	0	L6 IT Car3
CD2AP	1.66647443326599e-29	-0.831505	0.549	0.354	6.28811e-25	L6b
OPCML-IT1	1.68998512611408e-29	0.450883	0.047	0.017	6.37682e-25	L6b
LINC01938	5.18543884459855e-22	1.71627	0.025	0.008	1.95662e-17	L4 IT
HTR4	0	1.71617	0.473	0.112	0	L5 IT
ENSG00000268659	1.71578341089126e-29	-0.670237	0.016	0.003	6.47417e-25	L6b
BBX	1.71608678389804e-29	-0.735319	0.684	0.456	6.47531e-25	L6b
DUSP28	1.73566829631762e-29	-0.235231	0.096	0.046	6.5492e-25	L6b
BSN	1.74353203488258e-29	-0.186664	0.643	0.408	6.57887e-25	L6b
SPEF1	1.76527112567727e-29	0.475469	0.087	0.041	6.6609e-25	L6b
ZNF805	1.79407947619222e-29	-0.482929	0.139	0.075	6.7696e-25	L6b
ATP5MC1	1.7960629548203e-29	-0.519467	0.39	0.251	6.77708e-25	L6b
ENSG00000270103	1.79669528772421e-29	-0.809704	0.053	0.02	6.77947e-25	L6b
TMEM254-AS1	1.80902977418367e-29	-0.414648	0.094	0.045	6.82601e-25	L6b
SLC22A4	1.82543406635767e-29	-0.379083	0.186	0.107	6.88791e-25	L6b
CCDC134	1.84818206498581e-29	-0.464406	0.138	0.074	6.97375e-25	L6b
DYRK4	1.87556358666698e-29	-0.449132	0.18	0.103	7.07706e-25	L6b
ENSG00000289492	1.75556180274059e-17	1.71603	0.012	0.003	6.62426e-13	L6b
MT3	1.95426252040162e-29	-0.769411	0.456	0.296	7.37402e-25	L6b
SETX	1.95535838172648e-29	-0.598812	0.741	0.49	7.37815e-25	L6b
ENSG00000225718	1.96486306611341e-29	0.156101	0.042	0.014	7.41402e-25	L6b
CLEC16A	2.00380801969936e-29	-0.264002	0.75	0.503	7.56097e-25	L6b
CNPY4	2.00909444272379e-29	-0.21116	0.07	0.03	7.58092e-25	L6b
ENSG00000232934	2.03665873654812e-29	-0.179221	0.06	0.024	7.68492e-25	L6b
CETN2	2.05386176177157e-29	-0.335255	0.173	0.099	7.74984e-25	L6b
NCOA4	2.08312588638817e-29	-0.626171	0.357	0.224	7.86026e-25	L6b
MRPS17	2.09171855754007e-29	-0.33817	0.13	0.069	7.89268e-25	L6b
IL1RAPL1	2.12535089779366e-29	-0.273126	0.976	0.76	8.01959e-25	L6b
PKNOX2-DT	6.65020645929388e-22	1.716	0.018	0.005	2.50932e-17	L5/6 NP
UBA1	2.1340312897105e-29	-0.594432	0.376	0.238	8.05234e-25	L6b
GOSR2-DT	2.15118298709493e-29	0.396811	0.037	0.012	8.11706e-25	L6b
C9orf24	2.15505844808612e-29	-0.301815	0.169	0.095	8.13168e-25	L6b
CHEK2	2.16350464941148e-29	-0.69602	0.063	0.026	8.16355e-25	L6b
MAP2K7	2.21374320432643e-29	-0.550095	0.204	0.119	8.35312e-25	L6b
SULT1A3	2.30329767542457e-29	0.212982	0.054	0.021	8.69103e-25	L6b
GXYLT2	2.35747283558201e-29	-0.609437	0.15	0.082	8.89545e-25	L6b
NELFE	2.37164570771435e-29	-0.461507	0.144	0.078	8.94893e-25	L6b
HIP1	2.37681171985048e-29	-0.896569	0.552	0.355	8.96842e-25	L6b
ARID1A	2.38425801523177e-29	-0.467918	0.698	0.464	8.99652e-25	L6b
LIPE	2.38906026283827e-29	-0.339747	0.122	0.064	9.01464e-25	L6b
LINC02549	5.29480648155575e-29	1.71599	0.017	0.003	1.99789e-24	L5 IT
ASAP2	1.35552763081967e-131	1.71595	0.511	0.438	5.11481e-127	Astrocyte
RDX	2.43000379362557e-29	-0.438733	0.729	0.489	9.16913e-25	L6b
CDK5R2-AS1	2.47771276583234e-29	0.441952	0.062	0.026	9.34915e-25	L6b
LINC00354	2.52105706253466e-29	-3.22553	0.022	0.08	9.5127e-25	L6b
ATG3	2.57785602010261e-29	-0.815504	0.255	0.154	9.72702e-25	L6b
VPS8	2.59979195387008e-29	-0.153918	0.819	0.569	9.80979e-25	L6b
ENSG00000287126	2.60745264568256e-29	0.294368	0.055	0.022	9.8387e-25	L6b
BMPR1A	2.61227004367943e-29	-0.410798	0.754	0.51	9.85688e-25	L6b
VIRMA-DT	2.71729981520878e-29	-0.226479	0.078	0.035	1.02532e-24	L6b
TRA2B	2.74849071720638e-29	-0.641149	0.644	0.422	1.03709e-24	L6b
GABRD	0	1.71569	0.438	0.154	0	Lamp5 Lhx6
METRN	2.94807177187726e-29	-0.931905	0.192	0.11	1.1124e-24	L6b
ENSG00000258454	2.97651241986285e-29	0.428684	0.038	0.012	1.12313e-24	L6b
GPR68	1.20517280919802e-13	1.71562	0.011	0.038	4.54748e-09	Immune
MAP6D1	3.00398251297465e-29	-0.487828	0.105	0.052	1.13349e-24	L6b
LINC02615	8.41662207111954e-07	1.71545	0.137	0.119	0.0317584	Astrocyte
LINGO1-AS2	5.53845885296217e-25	1.71541	0.017	0.004	2.08983e-20	L6 IT
LAMP2	3.35459768280914e-29	-0.774459	0.588	0.379	1.26579e-24	L6b
ENSG00000287795	1.32797610500361e-71	1.71541	0.051	0.012	5.01085e-67	L2/3 IT
FAM189B	3.44662130511853e-29	-0.170895	0.133	0.071	1.30051e-24	L6b
SLTM	3.48208027041733e-29	-0.50087	0.691	0.454	1.31389e-24	L6b
POFUT2	3.5366873203833e-29	-0.426468	0.124	0.065	1.3345e-24	L6b
NONO	3.54679268920285e-29	-0.601202	0.324	0.202	1.33831e-24	L6b
RFNG	3.60080663040198e-29	-0.167962	0.128	0.068	1.35869e-24	L6b
ENSG00000275580	3.71008563366287e-29	0.168446	0.059	0.024	1.39993e-24	L6b
ECH1	3.72388611011023e-29	-0.656405	0.16	0.089	1.40513e-24	L6b
AP3B1	2.34786518586778e-65	1.71538	0.45	0.437	8.8592e-61	Micro
KDM5D	3.88920209982662e-29	-0.375348	0.302	0.19	1.46751e-24	L6b
TMEM44-AS2	3.89975158619499e-29	0.288973	0.047	0.017	1.47149e-24	L6b
LIX1L-AS1	4.07465807586099e-29	-0.153858	0.097	0.047	1.53749e-24	L6b
TCAF1	4.10522570933133e-29	-0.309255	0.628	0.41	1.54902e-24	L6b
TRIQK	4.14863603961639e-29	-0.583029	0.48	0.308	1.5654e-24	L6b
RBBP7	4.22423611745374e-29	-0.79008	0.303	0.186	1.59393e-24	L6b
ENGASE	4.38901651657094e-29	-0.41076	0.097	0.048	1.65611e-24	L6b
ENSG00000272008	4.40307586902127e-29	0.27124	0.062	0.026	1.66141e-24	L6b
ARHGEF37	4.40419542997524e-29	-0.883871	0.164	0.091	1.66184e-24	L6b
SLC7A1	4.4416375073169e-29	-1.47807	0.415	0.264	1.67596e-24	L6b
POLE3	4.44671986739023e-29	-0.285147	0.144	0.079	1.67788e-24	L6b
ABHD12	4.50599812510887e-29	-0.528533	0.545	0.351	1.70025e-24	L6b
ENSG00000261872	4.56116847561418e-29	0.476056	0.045	0.016	1.72107e-24	L6b
INTS11	4.74951381866815e-29	-0.437118	0.169	0.096	1.79213e-24	L6b
NPIPB3	4.77314209311811e-29	-0.302175	0.069	0.03	1.80105e-24	L6b
SNX24	4.81335216354872e-29	-0.517289	0.572	0.375	1.81622e-24	L6b
PHC3	4.85388695465252e-29	-0.250463	0.802	0.566	1.83152e-24	L6b
SLC25A19	4.86997910550789e-29	-0.117261	0.08	0.037	1.83759e-24	L6b
PRKG2	0	1.71533	0.52	0.193	0	Lamp5
ENSG00000261460	4.90956407430142e-29	-0.320542	0.205	0.121	1.85253e-24	L6b
ACOT2	5.19603639575634e-29	-0.106578	0.097	0.047	1.96062e-24	L6b
HPCA	0	1.71528	0.57	0.188	0	L4 IT
ENSG00000288792	5.37389042018379e-29	-0.294483	0.074	0.033	2.02773e-24	L6b
CTNND2	0	1.71528	0.98	0.784	0	Astrocyte
ARHGAP1	5.49433044245428e-29	-0.729006	0.259	0.157	2.07318e-24	L6b
ENSG00000260111	5.49790523095651e-29	0.363418	0.046	0.017	2.07452e-24	L6b
CLTA	5.5631164831038e-29	-0.458027	0.565	0.366	2.09913e-24	L6b
ENSG00000266947	5.63160957389118e-29	-0.22119	0.03	0.009	2.12498e-24	L6b
ENSG00000197332	5.65760066098582e-29	0.208138	0.083	0.039	2.13478e-24	L6b
SETD2	5.8695932244433e-29	-0.154201	0.858	0.626	2.21477e-24	L6b
NLRC4	5.94185223857965e-29	-0.242756	0.068	0.029	2.24204e-24	L6b
ENSG00000261324	5.99794399519473e-29	-0.14241	0.085	0.039	2.2632e-24	L6b
HYOU1	6.06918426669005e-29	-0.40649	0.186	0.108	2.29009e-24	L6b
NDUFS6	6.09040293923777e-29	-0.580019	0.364	0.232	2.29809e-24	L6b
ENSG00000272140	6.10638462214549e-29	-0.161297	0.07	0.03	2.30412e-24	L6b
ENSG00000233739	6.25617509968722e-29	0.104146	0.09	0.043	2.36064e-24	L6b
GALNT3	6.27198886305461e-29	-0.627649	0.111	0.056	2.36661e-24	L6b
SERPINF1	6.31306938596333e-29	-0.731104	0.14	0.076	2.38211e-24	L6b
ENSG00000289003	6.35300740233697e-29	-0.202025	0.07	0.03	2.39718e-24	L6b
STX10	6.51290496105856e-29	-0.314118	0.099	0.049	2.45751e-24	L6b
LRP2	6.56064798693669e-29	-1.79942	0.094	0.045	2.47553e-24	L6b
IL27RA	6.65418895381673e-29	-0.210312	0.068	0.029	2.51083e-24	L6b
PIEZO1	1.36138125268237e-10	1.71514	0.047	0.028	5.1369e-06	Immune
GNB3	6.71700548583021e-29	0.116605	0.078	0.035	2.53453e-24	L6b
ENSG00000275383	6.78986369755783e-29	0.357217	0.061	0.025	2.56202e-24	L6b
TMBIM6	6.88949211403211e-29	-0.47486	0.628	0.412	2.59961e-24	L6b
SLC25A43	7.08600858491768e-29	-0.775823	0.185	0.106	2.67376e-24	L6b
ENSG00000288105	1.1412739536885e-68	1.71498	0.426	0.101	4.30637e-64	Sst Chodl
C1orf53	7.26903214751131e-29	0.342475	0.052	0.02	2.74282e-24	L6b
RBM7	7.27794840619107e-29	-0.535434	0.144	0.078	2.74619e-24	L6b
UBR1	7.53730769377878e-29	-0.216033	0.794	0.551	2.84405e-24	L6b
BUD31	7.60783737654573e-29	-0.358524	0.175	0.101	2.87067e-24	L6b
GPA33	2.14271171669047e-71	1.71493	0.052	0.012	8.08509e-67	L5/6 NP
ENSG00000289511	1.71024827465655e-22	1.71487	0.023	0.003	6.45328e-18	L5 ET
FAM221A	7.92789655362196e-29	-0.695059	0.22	0.13	2.99143e-24	L6b
TMEM64	5.94280546707981e-25	1.71471	0.266	0.227	2.2424e-20	Oligo
ZNF830	8.12750362361357e-29	-0.436563	0.107	0.054	3.06675e-24	L6b
CD247	8.17778631699945e-29	-1.52935	0.162	0.091	3.08572e-24	L6b
MARS2	8.40221297448967e-29	0.223757	0.066	0.028	3.17041e-24	L6b
VDAC2	8.40338049653708e-29	-0.589675	0.45	0.289	3.17085e-24	L6b
ATF5	8.46535109183782e-29	-0.184333	0.062	0.026	3.19423e-24	L6b
P2RX4	8.64513862955907e-29	-0.969478	0.153	0.085	3.26207e-24	L6b
TUFM	9.01384689249137e-29	-0.570408	0.223	0.133	3.40119e-24	L6b
ANKRD37	9.04624613571206e-29	-1.28377	0.128	0.067	3.41342e-24	L6b
ENSG00000246090	0	1.71468	0.287	0.061	0	L5/6 NP
TRAPPC5	9.30530957055258e-29	-0.466208	0.342	0.218	3.51117e-24	L6b
GASK1A	9.34397357060842e-29	-0.915422	0.195	0.113	3.52576e-24	L6b
TMEM203	9.48662019498226e-29	-0.419102	0.127	0.067	3.57959e-24	L6b
EIF3H	9.52051721999431e-29	-0.492872	0.657	0.434	3.59238e-24	L6b
FAM186A	9.64026683881372e-29	0.168338	0.053	0.02	3.63756e-24	L6b
RNF180	9.72274153546942e-29	-0.278972	0.713	0.476	3.66868e-24	L6b
CCNG2	9.7553433522465e-29	-0.603823	0.302	0.189	3.68098e-24	L6b
ENSG00000228086	9.82419274920212e-29	-0.363764	0.02	0.005	3.70696e-24	L6b
LINC00472	9.98719814766132e-29	-2.90145	0.279	0.316	3.76847e-24	L6b
MSN	1.84631669100171e-122	1.71467	0.217	0.093	6.96671e-118	Micro
CEP57	1.04178073907043e-28	-0.423088	0.513	0.333	3.93095e-24	L6b
INAFM2	1.0686830461798e-28	-0.122885	0.086	0.04	4.03246e-24	L6b
ENSG00000257045	1.29933681453689e-123	1.71458	0.094	0.022	4.90279e-119	L6b
CD27-AS1	1.08695993062453e-28	-0.414598	0.148	0.081	4.10143e-24	L6b
MAGED1	1.09506659364104e-28	-0.2341	0.755	0.506	4.13201e-24	L6b
PAN2	1.1028094477127e-28	-0.751732	0.125	0.066	4.16123e-24	L6b
TBRG4	1.1094490703547e-28	-0.392181	0.105	0.052	4.18628e-24	L6b
ENSG00000237076	2.72541556800116e-56	1.71445	0.051	0.014	1.02838e-51	L5/6 NP
ENSG00000273329	1.12431337861763e-28	-0.533761	0.088	0.042	4.24237e-24	L6b
TMEM11-DT	1.14489983446346e-28	-0.240817	0.114	0.059	4.32005e-24	L6b
ENSG00000228944	1.14914920070908e-28	0.115532	0.08	0.036	4.33608e-24	L6b
EDEM2	1.16466992054811e-28	-0.593017	0.131	0.07	4.39465e-24	L6b
FAM111A	6.59090154749875e-57	1.71444	0.089	0.033	2.48694e-52	VLMC
APOL2	1.17992424351729e-28	-0.643342	0.13	0.069	4.45221e-24	L6b
PPTC7	1.21978896161585e-28	-0.662328	0.277	0.172	4.60263e-24	L6b
CYB561A3	1.22428577008411e-28	-0.75011	0.086	0.04	4.6196e-24	L6b
GLOD5	1.538202780988e-16	1.71427	0.016	0.002	5.8041e-12	L5 ET
MUL1	1.29338957280832e-28	-0.272907	0.107	0.054	4.88035e-24	L6b
PLA2G4B	1.30625978121554e-28	-0.135324	0.087	0.041	4.92891e-24	L6b
SUCLG2	1.33573026786817e-28	-3.61295	0.104	0.173	5.04011e-24	L6b
SMIM27	1.34160127441899e-28	-0.126816	0.125	0.066	5.06226e-24	L6b
LINC01997	2.94899266365796e-13	1.71425	0.023	0.009	1.11274e-08	Lamp5 Lhx6
OGDHL	1.36439001789119e-28	-0.355167	0.184	0.106	5.14825e-24	L6b
GPR153	5.85552584317577e-139	1.71424	0.175	0.045	2.20947e-134	Pax6
TMEM191C	1.39958250084919e-28	0.291282	0.071	0.031	5.28104e-24	L6b
ENSG00000288902	1.43661069483276e-167	1.71423	0.274	0.054	5.42076e-163	L5 ET
ZNF512	1.40375243038354e-28	-0.661679	0.386	0.246	5.29678e-24	L6b
ENSG00000257277	0	1.7141	0.281	0.057	0	L6 IT
GLRX5	1.43273296819302e-28	-0.604811	0.224	0.133	5.40613e-24	L6b
C1orf174	1.45609246204785e-28	-0.290907	0.092	0.044	5.49427e-24	L6b
THAP9	1.46999225485502e-28	-0.670758	0.09	0.043	5.54672e-24	L6b
GET3	1.47214153139694e-28	-0.353059	0.15	0.083	5.55483e-24	L6b
MSRB3	4.02089307001864e-38	1.71394	0.341	0.303	1.5172e-33	Endo
ZNF630	1.50146544315454e-28	-0.507142	0.142	0.077	5.66548e-24	L6b
ENSG00000250237	0	1.71385	0.423	0.128	0	L5 IT
ENSG00000258378	1.51203738024459e-28	-0.184623	0.138	0.075	5.70537e-24	L6b
CHL1-AS2	1.59014120274555e-28	-0.199147	0.14	0.077	6.00008e-24	L6b
ZFHX4	1.64503169647088e-28	-3.1999	0.091	0.16	6.2072e-24	L6b
KLF3	1.69603271145528e-28	-1.07717	0.354	0.218	6.39964e-24	L6b
METAP2	1.70162558554741e-28	-0.576043	0.543	0.346	6.42074e-24	L6b
OGFOD3	1.70739146076979e-28	-0.299301	0.131	0.071	6.4425e-24	L6b
NINJ2	1.70903528169646e-28	-1.42119	0.089	0.042	6.4487e-24	L6b
ENSG00000279342	1.76363122349192e-28	-0.408563	0.086	0.04	6.65471e-24	L6b
PACS2	9.41005610563414e-72	1.7138	0.381	0.301	3.5507e-67	Oligo
SPINK8	1.77235489461193e-28	0.348162	0.084	0.04	6.68763e-24	L6b
XKR9	1.7912061692557e-28	-0.160736	0.157	0.089	6.75876e-24	L6b
USP19	1.81548779576443e-28	-0.404918	0.099	0.049	6.85038e-24	L6b
FIS1	1.82416620288749e-28	-0.555981	0.333	0.21	6.88313e-24	L6b
IRAG2	1.85593417241855e-28	-3.04334	0.072	0.142	7.003e-24	L6b
ZNF3	1.91940517922476e-28	-0.516512	0.138	0.075	7.24249e-24	L6b
RAPGEF2	3.08492699412247e-284	1.71379	0.727	0.757	1.16404e-279	Endo
TMEM214	1.96948695972714e-28	-0.205956	0.084	0.039	7.43147e-24	L6b
SNX12	1.97330485325062e-28	-0.356346	0.136	0.073	7.44587e-24	L6b
CUX2	1.97385262021002e-28	-2.50846	0.132	0.202	7.44794e-24	L6b
MIRLET7A1HG	2.02767185222141e-28	-0.777483	0.419	0.264	7.65101e-24	L6b
CD81	2.03182404301587e-28	-0.796843	0.428	0.274	7.66668e-24	L6b
ENSG00000258323	2.03225563657681e-28	0.403202	0.066	0.028	7.66831e-24	L6b
ENSG00000249752	2.68704208927327e-52	1.71355	0.04	0.004	1.0139e-47	L5 ET
LNX1-AS1	2.06011081638828e-28	-0.12834	0.26	0.162	7.77342e-24	L6b
CAD	2.06255475116659e-28	-0.41389	0.106	0.054	7.78264e-24	L6b
SNED1-AS1	2.0765014801041e-28	-0.386794	0.128	0.068	7.83526e-24	L6b
ENSG00000286471	3.82944471668222e-14	1.71353	0.01	0.001	1.44496e-09	L5 ET
CUEDC1	2.15391357238037e-28	-1.22089	0.263	0.157	8.12736e-24	L6b
MAP1S	2.17000939623109e-28	-0.43052	0.177	0.102	8.1881e-24	L6b
ABCC11	2.17833236840947e-28	0.345731	0.046	0.017	8.2195e-24	L6b
ZIC1	2.18905894389766e-28	-4.6685	0.025	0.083	8.25998e-24	L6b
ENSG00000288839	2.18907457865105e-28	-0.168473	0.064	0.027	8.26004e-24	L6b
DOC2B	0	1.71348	0.294	0.052	0	L6b
PPP4R3A	2.21383819914812e-28	-0.613558	0.598	0.389	8.35348e-24	L6b
SUB1	2.32882258745761e-28	-0.225362	0.733	0.492	8.78735e-24	L6b
PIK3CG	2.35542681263968e-28	-1.17938	0.078	0.035	8.88773e-24	L6b
SAP30L-AS1	2.38833949730351e-28	-1.06385	0.118	0.061	9.01192e-24	L6b
MRPL16	2.39066854837437e-28	-0.561194	0.162	0.091	9.02071e-24	L6b
CCHCR1	2.40046957328388e-28	-0.181233	0.07	0.031	9.05769e-24	L6b
LINC00910	2.44737919989809e-28	-0.621563	0.104	0.052	9.2347e-24	L6b
BORCS7	2.47182278545342e-28	-0.47349	0.263	0.162	9.32693e-24	L6b
NDUFA3	2.58162459207464e-28	-0.573115	0.338	0.215	9.74124e-24	L6b
ENSG00000234091	2.58888535822157e-28	-0.246141	0.131	0.071	9.76864e-24	L6b
OSER1	2.65814532284085e-28	-0.59813	0.171	0.098	1.003e-23	L6b
TRAF5	2.68855862908358e-28	-2.64711	0.087	0.158	1.01447e-23	L6b
EID3	2.69778163836714e-28	-0.170557	0.05	0.019	1.01795e-23	L6b
CTSS	2.70025508812446e-28	-1.25828	0.161	0.091	1.01889e-23	L6b
CYP4A22	7.36734976709927e-11	1.71337	0.01	0.003	2.77992e-06	L6 CT
P2RY12	2.85084952516099e-28	-2.43325	0.229	0.137	1.07571e-23	L6b
ARL2	2.86406895333716e-28	-0.45538	0.183	0.106	1.0807e-23	L6b
SATB1	0	1.71336	0.823	0.294	0	L5/6 NP
SNW1	2.95206207673246e-28	-0.687038	0.384	0.244	1.1139e-23	L6b
ENSG00000234860	6.79058565256989e-155	1.71325	0.117	0.028	2.56229e-150	L5/6 NP
IGF2R	3.18545822627923e-28	-0.820717	0.514	0.329	1.20197e-23	L6b
LRRC4C	3.19486787887488e-28	-1.10058	0.932	0.722	1.20552e-23	L6b
GAB1	3.19797671946798e-28	-2.3801	0.356	0.378	1.20669e-23	L6b
NHS	3.21325556265089e-28	-1.72743	0.407	0.414	1.21246e-23	L6b
ENSG00000287011	3.27626510569657e-28	0.305815	0.028	0.008	1.23623e-23	L6b
RSPH9	3.31220390453804e-28	0.433373	0.094	0.046	1.24979e-23	L6b
PCDHB7	3.40226111102653e-28	0.352667	0.047	0.018	1.28378e-23	L6b
CHMP7	3.42056351125783e-28	-0.466834	0.184	0.107	1.29068e-23	L6b
EIF4A1	3.44156456808571e-28	-0.555233	0.481	0.312	1.29861e-23	L6b
MRPL40	3.51154431843313e-28	-0.280032	0.117	0.061	1.32501e-23	L6b
RPA3	3.77828726436385e-28	-0.441972	0.227	0.138	1.42566e-23	L6b
LEPROTL1	3.90017134710108e-28	-0.741298	0.35	0.221	1.47165e-23	L6b
DPH1-AS1	3.94815144827769e-28	0.212813	0.053	0.021	1.48976e-23	L6b
SIDT2	3.96863480115826e-28	-0.538161	0.134	0.072	1.49748e-23	L6b
JAK1	4.0447079237321e-28	-0.91323	0.792	0.677	1.52619e-23	L6b
TAF1C	4.16726401003362e-28	-0.422411	0.13	0.07	1.57243e-23	L6b
EVI5	4.19429550059919e-28	-1.00163	0.68	0.599	1.58263e-23	L6b
MRPL2	4.20702155278418e-28	-0.469648	0.143	0.079	1.58744e-23	L6b
TEKT3	4.27082872627378e-28	0.335121	0.038	0.013	1.61151e-23	L6b
ETAA1	4.32240134864433e-28	-0.565711	0.184	0.107	1.63097e-23	L6b
TSC22D2	4.41876609012942e-28	-0.45215	0.754	0.515	1.66733e-23	L6b
ENSG00000286216	4.48441131322156e-28	0.118983	0.102	0.051	1.6921e-23	L6b
SNX1	4.54052112730897e-28	-0.672232	0.572	0.37	1.71327e-23	L6b
KAT2B	1.59358416979945e-243	1.71322	0.5	0.285	6.01307e-239	Astrocyte
ENSG00000276334	4.74200940032939e-28	-0.377332	0.1	0.05	1.7893e-23	L6b
SNHG16	4.795984297135e-28	-0.35988	0.218	0.131	1.80967e-23	L6b
DOCK8	4.81956903807892e-28	-4.93844	0.043	0.105	1.81857e-23	L6b
MARCHF11-AS1	8.90185137693407e-57	1.7132	0.137	0.064	3.35894e-52	Sst
LRRN4CL	9.85869554724233e-39	1.7132	0.019	0.003	3.71998e-34	Pvalb
BAG6	5.17237407972285e-28	-0.504005	0.161	0.091	1.95169e-23	L6b
ENSG00000261586	5.19164172301525e-28	0.468843	0.045	0.016	1.95896e-23	L6b
ENSG00000261070	5.20407136976008e-28	0.462026	0.064	0.027	1.96365e-23	L6b
CHD6	5.23777376080723e-28	-0.138985	0.843	0.614	1.97637e-23	L6b
PPA1	5.38181194744623e-28	-0.508127	0.586	0.383	2.03072e-23	L6b
CEND1	5.41101953864938e-28	-0.402956	0.369	0.236	2.04174e-23	L6b
CORO6	5.53974718376811e-28	-0.179189	0.226	0.136	2.09031e-23	L6b
PPM1B	5.57397681159011e-28	-0.255255	0.773	0.536	2.10323e-23	L6b
ENSG00000285712	5.58232188491264e-28	0.48313	0.024	0.006	2.10638e-23	L6b
STK24	5.75055000644081e-28	-0.94976	0.589	0.379	2.16986e-23	L6b
PLEKHJ1	5.92123301961696e-28	-0.289735	0.139	0.076	2.23426e-23	L6b
TERB1	6.086355134245e-28	0.298408	0.044	0.016	2.29656e-23	L6b
ENSG00000261079	6.1019613940543e-28	0.466862	0.035	0.011	2.30245e-23	L6b
ENSG00000271551	6.19748689778704e-28	0.203756	0.04	0.014	2.3385e-23	L6b
ENSG00000248388	4.65697472406402e-86	1.71318	0.035	0.005	1.75722e-81	L5/6 NP
ATP5IF1	6.48846956905668e-28	-0.492677	0.54	0.354	2.44829e-23	L6b
ENSG00000259598	6.59125734724185e-82	1.71309	0.045	0.008	2.48708e-77	L6b
UBAC1	6.56769040927184e-28	-0.50691	0.283	0.176	2.47819e-23	L6b
CCDC146	6.66436954688924e-28	-0.61531	0.499	0.322	2.51467e-23	L6b
ADA	6.68927292140487e-28	-0.444263	0.142	0.078	2.52406e-23	L6b
RCCD1	6.72757165785261e-28	-0.163128	0.102	0.051	2.53851e-23	L6b
TELO2	7.12565780657397e-28	-0.320891	0.078	0.036	2.68872e-23	L6b
PPP1R26-AS1	7.23948091783571e-28	0.123432	0.155	0.088	2.73167e-23	L6b
ENPP1	7.29565475231653e-28	-0.513796	0.107	0.054	2.75287e-23	L6b
NUDT12	7.48636911246296e-28	-0.49044	0.145	0.08	2.82483e-23	L6b
ENSG00000272865	7.49899180103925e-28	-3.56423	0.034	0.094	2.82959e-23	L6b
CIDEA	7.31489785105573e-128	1.71303	0.098	0.024	2.76013e-123	L6 IT Car3
MSN	7.57936574171294e-28	-4.55868	0.039	0.1	2.85992e-23	L6b
PRKCA	9.52096591951395e-243	1.713	0.744	0.709	3.59255e-238	VLMC
MACROD2-IT1	1.34431152270658e-10	1.71299	0.011	0.002	5.07249e-06	L5 ET
PPP4R3B	8.00562904205418e-28	-0.419474	0.704	0.468	3.02076e-23	L6b
ARPIN	8.07634385533803e-28	-0.605234	0.127	0.068	3.04745e-23	L6b
DTNBP1	8.08851117241717e-28	-0.831711	0.401	0.255	3.05204e-23	L6b
ENSG00000277715	8.36506667950575e-28	0.253569	0.055	0.022	3.15639e-23	L6b
ZNF804B	8.55150812787711e-28	-0.743841	0.606	0.402	3.22674e-23	L6b
ADAMTS16	8.61324110475608e-28	-0.244173	0.133	0.072	3.25003e-23	L6b
TRPC3	0	1.71286	0.679	0.166	0	Lamp5 Lhx6
TMA7	8.80192695682008e-28	-0.40202	0.501	0.331	3.32123e-23	L6b
CRTAP	8.88208676120916e-28	-0.830499	0.221	0.131	3.35148e-23	L6b
PAN3-AS1	8.90719362471599e-28	0.391266	0.046	0.017	3.36095e-23	L6b
ZBTB34	9.00198512814775e-28	-0.583964	0.192	0.112	3.39672e-23	L6b
FH	9.06580427848095e-28	-0.462377	0.265	0.164	3.4208e-23	L6b
TALAM1	9.08004407218374e-28	-0.522501	0.923	0.854	3.42617e-23	L6b
ENSG00000256705	9.36366003843325e-28	-0.160218	0.054	0.021	3.53319e-23	L6b
FAM114A1	9.54181420473371e-28	-1.57997	0.108	0.054	3.60041e-23	L6b
ENSG00000286563	9.85900222173162e-28	0.49995	0.033	0.01	3.7201e-23	L6b
MAILR	9.88630871326902e-28	-0.620609	0.448	0.29	3.7304e-23	L6b
HORMAD1	9.90577436404202e-28	0.395125	0.052	0.02	3.73775e-23	L6b
ENSG00000253567	1.04074447036712e-27	0.34951	0.056	0.023	3.92704e-23	L6b
C13orf46	1.04416796613944e-27	0.180337	0.031	0.009	3.93996e-23	L6b
LINC00339	1.05245557610852e-27	-0.198942	0.066	0.028	3.97123e-23	L6b
ENSG00000260185	1.08736473474948e-27	0.487049	0.045	0.016	4.10295e-23	L6b
LYPD8	7.76527760620135e-107	1.71284	0.085	0.021	2.93007e-102	L2/3 IT
LXN	1.11290053518493e-27	-0.33176	0.084	0.04	4.19931e-23	L6b
ENSG00000249290	3.92459754403333e-57	1.71279	0.038	0.008	1.48087e-52	L5 IT
ENSG00000287709	1.3118778418364e-29	1.71272	0.115	0.065	4.95011e-25	Sncg
DTD1	1.11594813411287e-27	-0.366933	0.633	0.419	4.21081e-23	L6b
MTHFD1L	1.12390299473811e-27	-0.676254	0.681	0.452	4.24082e-23	L6b
MDM4	1.13196753313265e-27	-0.646472	0.612	0.398	4.27125e-23	L6b
MRPS15	1.16648292178931e-27	-0.360999	0.168	0.097	4.40149e-23	L6b
RANBP3-DT	1.17461862144442e-27	0.294888	0.052	0.02	4.43219e-23	L6b
ENSG00000284513	1.87752333466775e-39	1.7127	0.034	0.009	7.08446e-35	L6 IT
KRT8	3.11284780709548e-11	1.71264	0.014	0.005	1.17457e-06	VLMC
BMP8A	1.03685882249259e-209	1.71263	0.15	0.034	3.91238e-205	L4 IT
TGFB2	1.21177218633143e-27	-2.61209	0.135	0.203	4.57238e-23	L6b
PXT1	1.23179640972151e-27	0.422989	0.03	0.009	4.64794e-23	L6b
ENSG00000269427	1.29512210984574e-27	0.11684	0.072	0.032	4.88688e-23	L6b
ALG1	1.31034548475149e-27	-0.378127	0.149	0.083	4.94433e-23	L6b
DGLUCY	5.51830557221118e-33	1.71261	0.326	0.292	2.08222e-28	Astrocyte
ARGFX	4.61538743738979e-34	1.71239	0.019	0.004	1.74152e-29	L6 IT
SPART-AS1	1.50457138425315e-27	-0.184066	0.07	0.031	5.6772e-23	L6b
ENSG00000279080	1.52886067639257e-27	0.356762	0.045	0.017	5.76885e-23	L6b
SPCS2	1.53644604915317e-27	-0.490278	0.556	0.36	5.79747e-23	L6b
SRD5A3-AS1	1.56802794465571e-27	-0.106023	0.074	0.033	5.91664e-23	L6b
NEURL4	1.5705596039439e-27	-0.238826	0.094	0.047	5.92619e-23	L6b
CDK5RAP2	1.62331642824902e-27	-0.636073	0.529	0.341	6.12526e-23	L6b
MYBPHL	7.71682942025308e-22	1.71233	0.047	0.021	2.91179e-17	Vip
SEC14L1	1.66555169929711e-27	-2.24955	0.387	0.397	6.28463e-23	L6b
BCL2L1-AS1	1.6690347090195e-27	-0.532902	0.093	0.045	6.29777e-23	L6b
CDK11A	1.68863094346527e-27	-0.542131	0.145	0.08	6.37171e-23	L6b
NUB1	1.75666096967324e-27	-0.689054	0.339	0.214	6.62841e-23	L6b
LCP2	1.76224553675205e-27	-5.11668	0.012	0.062	6.64948e-23	L6b
PRKDC	1.77127997904057e-27	-0.205629	0.801	0.551	6.68357e-23	L6b
CYREN	1.81689489924003e-27	-0.7953	0.249	0.152	6.85569e-23	L6b
TMEM129	1.82399243903083e-27	-0.251275	0.109	0.056	6.88247e-23	L6b
TXN2	1.85294033780751e-27	-0.508344	0.183	0.106	6.9917e-23	L6b
DLEU2	1.91272033868426e-27	-0.830586	0.715	0.486	7.21727e-23	L6b
ITFG2	1.92452588269621e-27	-0.621203	0.238	0.145	7.26181e-23	L6b
IMMT	1.96254109335332e-27	-0.60786	0.508	0.328	7.40526e-23	L6b
MMADHC	1.96855841492025e-27	-0.734674	0.28	0.173	7.42796e-23	L6b
TIAL1	1.97217350086436e-27	-0.557867	0.58	0.377	7.4416e-23	L6b
EIF4EBP1	1.97863478072301e-27	-0.146866	0.064	0.027	7.46598e-23	L6b
DYNLT5	1.0211674864257e-81	1.71231	0.15	0.063	3.85317e-77	Vip
NAA80	2.01658072730912e-27	0.100233	0.056	0.023	7.60916e-23	L6b
IDI1	2.01795081501605e-27	-0.622671	0.411	0.267	7.61433e-23	L6b
ZNF641	2.05146698883543e-27	-0.704585	0.228	0.137	7.7408e-23	L6b
ENSG00000286074	2.07102952230877e-27	-0.249574	0.108	0.056	7.81462e-23	L6b
OGN	2.08065442834735e-27	-1.04837	0.115	0.06	7.85093e-23	L6b
LRCH4	2.16936381905595e-27	-0.370543	0.096	0.048	8.18566e-23	L6b
IMPDH2	2.18518234649694e-27	-0.277972	0.126	0.067	8.24535e-23	L6b
LINC02951	2.21448218292376e-27	-0.252513	0.092	0.045	8.35591e-23	L6b
ENSG00000287374	1.11324015027656e-28	1.71229	0.04	0.014	4.20059e-24	L6 CT
ATP5PO	2.29988110511375e-27	-0.539052	0.396	0.256	8.67814e-23	L6b
UNC119	2.30483568514067e-27	-0.172222	0.117	0.062	8.69684e-23	L6b
GLB1L3	0	1.71229	0.659	0.164	0	L5 ET
UQCR10	2.35994823027278e-27	-0.433615	0.408	0.266	8.90479e-23	L6b
PLXNA1	2.39752170968376e-27	-0.290718	0.225	0.137	9.04657e-23	L6b
ENSG00000233912	2.41564247547292e-27	-0.448119	0.165	0.094	9.11494e-23	L6b
CRACR2A	2.48700502922148e-27	-0.567866	0.122	0.065	9.38422e-23	L6b
MSL3	2.49527117657991e-27	-0.64012	0.195	0.115	9.41541e-23	L6b
NDUFA7	2.51419767805357e-27	-0.483612	0.243	0.149	9.48682e-23	L6b
ENSG00000267058	2.51582884440535e-27	0.42576	0.056	0.023	9.49298e-23	L6b
PPWD1	2.52191296349893e-27	-0.554735	0.51	0.328	9.51593e-23	L6b
C8orf33	2.54726723356452e-27	-0.371814	0.218	0.132	9.6116e-23	L6b
HSF1	2.64642030629489e-27	-0.762137	0.17	0.097	9.98574e-23	L6b
NOP2	2.65653719946468e-27	-0.20528	0.098	0.049	1.00239e-22	L6b
ZNF613	2.71422643307685e-27	-0.446132	0.083	0.039	1.02416e-22	L6b
CBFA2T2	2.72604740677517e-27	-0.232312	0.795	0.548	1.02862e-22	L6b
PTPN22	2.82087269493285e-27	-1.35379	0.069	0.031	1.0644e-22	L6b
ZMYND8	2.86721046042219e-27	-0.197919	0.796	0.543	1.08188e-22	L6b
FGF14-AS1	2.87702903014494e-27	-0.104656	0.131	0.071	1.08559e-22	L6b
SPATA16	6.73364218536393e-96	1.71224	0.043	0.007	2.54081e-91	L5/6 NP
TP53I13	3.0063246809322e-27	-0.575735	0.045	0.016	1.13438e-22	L6b
C1orf74	3.0331066636856e-27	0.392235	0.042	0.015	1.14448e-22	L6b
GTF2F2	3.05787947047573e-27	-0.701963	0.475	0.309	1.15383e-22	L6b
MAFG-DT	3.10551252983199e-27	0.248816	0.056	0.023	1.1718e-22	L6b
ZNF790	3.10839218637514e-27	-0.635982	0.232	0.14	1.17289e-22	L6b
SLCO5A1-AS1	2.2267037196866e-103	1.71219	0.101	0.029	8.40202e-99	Lamp5 Lhx6
NAA16	3.16649014301549e-27	-0.499611	0.585	0.383	1.19481e-22	L6b
FLYWCH1	3.20082074322852e-27	-0.595423	0.276	0.172	1.20777e-22	L6b
TGIF2	7.61727632586039e-26	1.71219	0.046	0.019	2.87423e-21	Endo
ENSG00000289269	3.21968684356755e-27	-0.240638	0.056	0.023	1.21488e-22	L6b
C11orf54	3.22872155825341e-27	-0.608292	0.332	0.21	1.21829e-22	L6b
IKBKB	3.28277567974339e-27	-1.02913	0.348	0.219	1.23869e-22	L6b
ENSG00000289952	3.29066325171496e-27	0.380238	0.036	0.012	1.24167e-22	L6b
LPXN	3.33764215141027e-27	-1.10313	0.261	0.16	1.25939e-22	L6b
CPPED1	6.31787531767974e-42	1.71219	0.242	0.171	2.38392e-37	Oligo
ARF5	3.44077675858785e-27	-0.294095	0.173	0.1	1.29831e-22	L6b
PRC1	3.49803504486811e-27	-0.277314	0.088	0.042	1.31991e-22	L6b
PALS1	3.50444400781877e-27	-0.816794	0.409	0.26	1.32233e-22	L6b
ARFRP1	3.54954359468449e-27	-0.563591	0.127	0.068	1.33935e-22	L6b
CFDP1	3.57994863144291e-27	-0.468837	0.638	0.422	1.35082e-22	L6b
ENSG00000231731	3.61100251348263e-27	-0.416057	0.192	0.113	1.36254e-22	L6b
PLPBP	3.66336924220295e-27	-0.586678	0.233	0.142	1.3823e-22	L6b
TBCA	3.75096249309281e-27	-0.232426	0.782	0.534	1.41535e-22	L6b
NCBP2	3.75917116455736e-27	-0.440728	0.246	0.152	1.41845e-22	L6b
SMIM14-DT	3.77060331338279e-27	-0.153324	0.054	0.022	1.42276e-22	L6b
SLIRP	3.87932370232554e-27	-0.609095	0.412	0.264	1.46379e-22	L6b
HTRA2	3.96750902346334e-27	-0.120713	0.098	0.049	1.49706e-22	L6b
LTBR	7.87703059242828e-12	1.71217	0.03	0.014	2.97224e-07	VLMC
DIAPH3	4.06284980708601e-27	-0.905926	0.111	0.057	1.53304e-22	L6b
RBBP4	4.09248653330495e-27	-0.467152	0.612	0.398	1.54422e-22	L6b
RAB10	4.10492323619443e-27	-0.400288	0.768	0.528	1.54891e-22	L6b
ARHGEF10	1.5307016729093e-69	1.71204	0.338	0.247	5.7758e-65	Astrocyte
NID1	4.21452647444634e-27	-4.94442	0.027	0.083	1.59027e-22	L6b
GMCL1	4.2167801424452e-27	-0.42255	0.519	0.332	1.59112e-22	L6b
ATP5MG	4.31453242265364e-27	-0.433029	0.587	0.385	1.628e-22	L6b
ZBTB38	4.31483815083597e-27	-0.383454	0.764	0.516	1.62812e-22	L6b
LMNA	4.31790819128206e-27	-1.07561	0.226	0.134	1.62928e-22	L6b
DNAJC3	4.34020806006034e-27	-0.72518	0.538	0.352	1.63769e-22	L6b
ZNF598	4.43595460618924e-27	-0.162982	0.071	0.032	1.67382e-22	L6b
ATP5MF	4.49792273076875e-27	-0.479293	0.375	0.242	1.6972e-22	L6b
ERAL1	4.55101007271355e-27	-0.251834	0.093	0.046	1.71723e-22	L6b
PDZD2	4.61760385735634e-27	-0.312663	0.814	0.561	1.74236e-22	L6b
SORCS2	4.69803623748868e-27	-0.732593	0.453	0.29	1.77271e-22	L6b
STX8	4.7202842807427e-27	-0.585956	0.614	0.406	1.7811e-22	L6b
ENSG00000258757	4.75348214160504e-27	0.223466	0.079	0.037	1.79363e-22	L6b
CENPH	4.75415424707825e-27	0.140605	0.047	0.018	1.79389e-22	L6b
AIFM2	4.83880143208914e-27	-0.391426	0.12	0.064	1.82582e-22	L6b
FANCF	4.9914156696059e-27	-0.144884	0.081	0.038	1.88341e-22	L6b
ENSG00000287477	1.16831132668318e-17	1.71194	0.014	0.003	4.40839e-13	Pax6
ENSG00000228804	2.86692255530779e-155	1.71184	0.1	0.009	1.08178e-150	L5 ET
JTB	5.19984582239458e-27	-0.53837	0.274	0.17	1.96206e-22	L6b
RNASEH1-DT	5.43304429650564e-27	-0.370448	0.095	0.047	2.05005e-22	L6b
COL4A4	5.450757780613e-27	-4.00252	0.029	0.087	2.05673e-22	L6b
NAV2-IT1	5.530667379706e-27	-0.351179	0.019	0.004	2.08689e-22	L6b
ENSG00000228852	5.5833971420988e-27	0.367135	0.056	0.023	2.10678e-22	L6b
WDR45	5.64617007396569e-27	-0.534466	0.13	0.07	2.13047e-22	L6b
DIS3L	5.89173059843995e-27	-0.708323	0.259	0.16	2.22313e-22	L6b
UBE2K	6.15380181502422e-27	-0.127109	0.872	0.642	2.32201e-22	L6b
PACC1	6.32024616245927e-27	-0.950971	0.16	0.09	2.38482e-22	L6b
DTWD2	6.32690460579077e-27	-0.354244	0.512	0.34	2.38733e-22	L6b
ENSG00000249604	6.33389826081959e-27	0.170888	0.06	0.026	2.38997e-22	L6b
LINC02636	6.34556835599436e-27	-0.171844	0.227	0.138	2.39437e-22	L6b
RORB	6.69113983800206e-27	-2.57354	0.147	0.215	2.52477e-22	L6b
COL22A1	6.84177317095201e-27	-0.165335	0.064	0.028	2.58161e-22	L6b
ENSG00000286689	6.88979918497218e-27	0.434575	0.03	0.009	2.59973e-22	L6b
TBX18	6.90919706332699e-27	-7.07354	0.003	0.047	2.60705e-22	L6b
INA	6.99434463688045e-27	-0.325674	0.44	0.287	2.63918e-22	L6b
NORAD	7.10028388865932e-27	-0.15502	0.728	0.499	2.67915e-22	L6b
MYOCD	7.14384191407265e-27	-0.768177	0.087	0.042	2.69559e-22	L6b
LIN7B	7.16329296685425e-27	-0.298538	0.164	0.094	2.70293e-22	L6b
SLC7A11	7.16867832692657e-27	-4.14453	0.065	0.13	2.70496e-22	L6b
LMCD1-AS1	8.64235761157106e-243	1.71174	0.565	0.366	3.26102e-238	OPC
C1orf115	7.29537868646527e-27	-0.430383	0.2	0.119	2.75277e-22	L6b
ANGEL1	7.31164611085964e-27	-0.80551	0.232	0.14	2.7589e-22	L6b
DET1	7.41856037569545e-27	-0.617208	0.139	0.076	2.79925e-22	L6b
PLXNA4	7.4465705993331e-27	-1.50593	0.63	0.52	2.80981e-22	L6b
ENSG00000289152	7.51239229245817e-27	0.435107	0.033	0.01	2.83465e-22	L6b
ENSG00000287085	7.51984864318869e-27	0.235688	0.034	0.011	2.83746e-22	L6b
MAML2	7.61093317130836e-27	-2.38492	0.386	0.405	2.87183e-22	L6b
UGP2	7.61271249660842e-27	-0.457739	0.657	0.427	2.8725e-22	L6b
ENSG00000261235	7.68678709552334e-27	-0.270429	0.147	0.082	2.90046e-22	L6b
ENSG00000233969	3.9624211024475e-29	1.71169	0.022	0.002	1.49514e-24	L5 ET
MIR4453HG	7.88054243263663e-27	0.146806	0.079	0.037	2.97357e-22	L6b
ENSG00000279317	2.35122332498012e-16	1.71168	0.109	0.071	8.87187e-12	Chandelier
ZNF394	8.19040775536545e-27	-0.663062	0.159	0.091	3.09049e-22	L6b
ENSG00000270127	8.20529677569397e-27	-0.228713	0.056	0.023	3.0961e-22	L6b
LIN9	8.21293136414607e-27	-0.304075	0.137	0.076	3.09899e-22	L6b
RNF5	8.30094730166801e-27	-0.240986	0.12	0.064	3.1322e-22	L6b
ENSG00000269707	8.46814091134584e-27	-2.07386	0.107	0.177	3.19528e-22	L6b
MYO3B	8.51983837091114e-27	-0.37571	0.096	0.048	3.21479e-22	L6b
SARS1	8.55609199709902e-27	-0.541595	0.475	0.31	3.22847e-22	L6b
EIF5A	8.59848220285507e-27	-0.450159	0.231	0.141	3.24447e-22	L6b
ENSG00000226079	1.7417073527039e-12	1.71164	0.014	0.005	6.57198e-08	Sncg
PCDH8	8.92972560650191e-27	-2.98426	0.044	0.105	3.36945e-22	L6b
FBXO40	1.7043817397908e-32	1.71159	0.055	0.022	6.43114e-28	Chandelier
ENSG00000263708	9.0938661930675e-27	-0.202908	0.081	0.038	3.43139e-22	L6b
CTSK	9.11354170639748e-27	-0.259563	0.103	0.053	3.43881e-22	L6b
LRRC58	9.38079604245726e-27	-0.612257	0.399	0.255	3.53966e-22	L6b
ATP5F1B	9.45842365834072e-27	-0.513643	0.534	0.353	3.56895e-22	L6b
ENSG00000242816	9.77432688155573e-27	-2.13317	0.116	0.185	3.68815e-22	L6b
DHX9	9.78499751569645e-27	-0.558986	0.621	0.405	3.69217e-22	L6b
ENSG00000207751	9.98913874731676e-27	0.293515	0.044	0.016	3.7692e-22	L6b
PBRM1	1.00165124552503e-26	-0.373499	0.751	0.509	3.77953e-22	L6b
PCDHB4	1.00212584378418e-26	-0.225412	0.095	0.047	3.78132e-22	L6b
PRXL2B	1.00924824126663e-26	-0.176872	0.091	0.045	3.8082e-22	L6b
ENSG00000286760	1.01946832768596e-26	0.196934	0.05	0.02	3.84676e-22	L6b
PSMC5	1.02619982378507e-26	-0.529543	0.277	0.174	3.87216e-22	L6b
GPRC5D-AS1	1.03674778499828e-26	-0.413475	0.063	0.027	3.91196e-22	L6b
MRPS28	1.03907920040259e-26	-0.714717	0.574	0.374	3.92076e-22	L6b
BRWD3	1.04517775594602e-26	-0.48013	0.615	0.408	3.94377e-22	L6b
PSMB3	1.05875056774328e-26	-0.822921	0.22	0.133	3.99498e-22	L6b
INSR	1.10314348254589e-26	-0.50013	0.709	0.474	4.16249e-22	L6b
HTR2C	1.10521597006631e-26	-5.74999	0.031	0.087	4.17031e-22	L6b
GPC5-AS2	6.52224355818443e-10	1.71154	0.056	0.035	2.46104e-05	OPC
MECOM	1.13260162279161e-26	-5.30839	0.023	0.077	4.27365e-22	L6b
KMT2E-AS1	1.16646331486805e-26	-0.345599	0.078	0.036	4.40142e-22	L6b
PTPRU	0	1.71145	0.368	0.104	0	L6 CT
ABCB10	1.19814432354562e-26	-0.615864	0.392	0.252	4.52096e-22	L6b
MRPL20	1.20121129049214e-26	-0.607092	0.316	0.201	4.53253e-22	L6b
ENSG00000285865	1.21188459340766e-26	0.145129	0.032	0.01	4.5728e-22	L6b
TMCC3	1.237990918801e-26	-4.22925	0.053	0.115	4.67131e-22	L6b
KLHL32	1.27622405826252e-26	-1.45986	0.473	0.468	4.81558e-22	L6b
SELENOS	1.28025088266299e-26	-0.65193	0.23	0.141	4.83077e-22	L6b
CNOT4	1.29086870942075e-26	-0.26147	0.806	0.563	4.87083e-22	L6b
ZNF706	1.29386010503756e-26	-0.341738	0.673	0.442	4.88212e-22	L6b
ENSG00000223942	1.17550313015721e-85	1.7114	0.094	0.028	4.43553e-81	L4 IT
ENSG00000274400	1.29828092822853e-26	0.436016	0.039	0.014	4.8988e-22	L6b
EAF1-AS1	1.29950393809397e-26	0.352076	0.036	0.012	4.90342e-22	L6b
ENSG00000260196	1.32268997509689e-26	0.16872	0.1	0.051	4.99091e-22	L6b
TAF7L	1.3264896999136e-26	0.380259	0.059	0.025	5.00524e-22	L6b
TTN	1.65636728910606e-123	1.71134	0.444	0.313	6.24997e-119	PC
C11orf1	1.3495234717371e-26	-0.437005	0.09	0.044	5.09216e-22	L6b
ENSG00000250764	1.37594083597923e-26	-0.171151	0.116	0.061	5.19184e-22	L6b
ENSG00000234848	1.38882768978025e-26	0.275517	0.07	0.032	5.24046e-22	L6b
ANAPC15	1.39422744740709e-26	-0.109612	0.124	0.067	5.26084e-22	L6b
RREB1	1.4119271309164e-26	-4.39865	0.046	0.106	5.32762e-22	L6b
CTNS	1.44439109449419e-26	-0.756851	0.101	0.051	5.45012e-22	L6b
CCNJ	1.44491327007092e-26	-0.393636	0.13	0.071	5.45209e-22	L6b
ZNF470-DT	1.46836633349309e-26	-0.337947	0.126	0.068	5.54059e-22	L6b
TEX22	1.47430680907618e-26	-0.476562	0.095	0.047	5.563e-22	L6b
MRPL4	1.52094995877255e-26	-0.346763	0.161	0.092	5.739e-22	L6b
LARP7	1.52834670152458e-26	-0.786771	0.294	0.185	5.76691e-22	L6b
SPOCK2	1.5284484148534e-26	-0.618324	0.528	0.341	5.76729e-22	L6b
ZNF75D	1.53080175205302e-26	-0.805095	0.274	0.171	5.77617e-22	L6b
TRPC7-AS1	1.52837961380888e-13	1.71133	0.031	0.011	5.76703e-09	Pax6
HNRNPD-DT	1.61445447224944e-26	-0.212773	0.11	0.058	6.09182e-22	L6b
GSE1	0	1.71129	0.86	0.335	0	L6b
GLA	1.64257922419523e-26	-0.495742	0.08	0.037	6.19794e-22	L6b
ENSG00000237461	1.66641423441728e-26	0.491409	0.046	0.017	6.28788e-22	L6b
UPK1B	1.67473565459402e-26	0.234541	0.049	0.019	6.31928e-22	L6b
GRPEL1	1.72792884644639e-26	-0.589231	0.156	0.089	6.51999e-22	L6b
ANO2	1.72937017589294e-26	-4.6888	0.046	0.107	6.52543e-22	L6b
OOSP4B	5.02804507436951e-17	1.71124	0.018	0.003	1.89723e-12	L5 ET
BCAP29	1.74441960179285e-26	-0.335982	0.693	0.452	6.58222e-22	L6b
ZNF609	1.76428036587092e-26	-0.23757	0.842	0.608	6.65716e-22	L6b
TMEM74B	2.60463502638397e-161	1.71113	0.191	0.063	9.82807e-157	Lamp5 Lhx6
DAAM2	3.0544048958501e-66	1.71107	0.239	0.121	1.15252e-61	SMC
CA2	1.77788684950256e-26	-3.58761	0.059	0.122	6.7085e-22	L6b
ZNF284	1.79575060707424e-26	-0.160739	0.086	0.041	6.77591e-22	L6b
FDXR	1.80340696135271e-26	0.294052	0.043	0.016	6.8048e-22	L6b
SNX11	1.82282772308643e-26	-0.475266	0.096	0.048	6.87808e-22	L6b
PRSS12	1.82918760607351e-26	-3.04549	0.027	0.083	6.90207e-22	L6b
DBI	1.44868255751453e-47	1.71098	0.196	0.118	5.46631e-43	OPC
TUT1	1.8400206354775e-26	-0.30873	0.086	0.042	6.94295e-22	L6b
YIPF3	1.86132585017693e-26	-0.427297	0.189	0.112	7.02334e-22	L6b
LRRN1	1.87003810648906e-26	-1.88993	0.294	0.336	7.05621e-22	L6b
CHST7	9.93606365746835e-23	1.71082	0.07	0.035	3.74917e-18	OPC
ENSG00000226772	1.88418640481124e-26	0.302126	0.022	0.006	7.1096e-22	L6b
LINC01933	1.90042005734055e-26	-0.359853	0.085	0.041	7.17086e-22	L6b
AP3S2	1.91442924358262e-26	-0.529576	0.421	0.272	7.22372e-22	L6b
LINC02796	1.92234489164249e-26	0.258877	0.071	0.032	7.25358e-22	L6b
LY86-AS1	1.93392096055573e-26	-0.614239	0.297	0.185	7.29726e-22	L6b
DAXX	1.93744227176597e-26	-0.15455	0.091	0.045	7.31055e-22	L6b
ENSG00000236341	8.21868536988195e-11	1.71076	0.011	0.003	3.10116e-06	Pax6
ABHD14B	2.01785919602541e-26	-0.33266	0.086	0.041	7.61399e-22	L6b
ENSG00000286446	2.40603805495323e-270	1.71061	0.171	0.036	9.0787e-266	L6 IT Car3
LIAS	2.03124099485012e-26	-0.460777	0.222	0.135	7.66448e-22	L6b
TRIM25	2.03828479723897e-26	-0.642256	0.267	0.166	7.69106e-22	L6b
CACHD1	2.10766530046465e-26	-1.39114	0.385	0.242	7.95285e-22	L6b
MRPS26	2.22548722719463e-26	-0.264405	0.186	0.111	8.39743e-22	L6b
LOXL2	2.27668602889454e-26	-0.758899	0.091	0.045	8.59062e-22	L6b
RWDD3-DT	2.28878681050549e-26	-0.161365	0.107	0.056	8.63628e-22	L6b
EYA1	0	1.71053	0.428	0.093	0	Pax6
APMAP	2.36198756409142e-26	-0.75208	0.33	0.209	8.91249e-22	L6b
DPY19L3-DT	2.3635606703708e-26	0.187052	0.057	0.024	8.91842e-22	L6b
ENSG00000233271	1.14697601411479e-09	1.71052	0.01	0.002	4.32788e-05	L5 ET
RAD52	2.36846582703859e-26	-0.51276	0.332	0.212	8.93693e-22	L6b
F11R	2.42200659276664e-26	-0.783853	0.107	0.055	9.13896e-22	L6b
VSTM5	7.88055130755671e-183	1.71044	0.241	0.086	2.97357e-178	Lamp5 Lhx6
ENSG00000235021	1.93174319927245e-78	1.71043	0.054	0.012	7.28905e-74	L6b
EIF3C	2.48868206436502e-26	-0.254115	0.091	0.045	9.39054e-22	L6b
SMARCA5	2.50149624737948e-26	-0.519302	0.628	0.413	9.4389e-22	L6b
OTUD6B-AS1	2.53696244574849e-26	-0.479993	0.341	0.219	9.57272e-22	L6b
ZNF689	2.56705813039358e-26	-0.191398	0.075	0.035	9.68628e-22	L6b
ZFX	2.59232473868447e-26	-0.763878	0.454	0.293	9.78162e-22	L6b
LPCAT2	2.59688144428056e-26	-3.80064	0.041	0.101	9.79881e-22	L6b
TTLL11	1.26522050405952e-287	1.71021	0.678	0.549	4.77406e-283	Oligo
TERF2	2.67659303579066e-26	-0.591526	0.352	0.224	1.00996e-21	L6b
RELA	2.69873321674145e-26	-0.623835	0.088	0.043	1.01831e-21	L6b
ZNF787	2.73015774170507e-26	-0.513261	0.108	0.056	1.03017e-21	L6b
NPHP3-AS1	2.77246132174432e-26	0.232116	0.072	0.033	1.04613e-21	L6b
SLCO2A1	8.97909498101557e-280	1.71014	0.191	0.042	3.38808e-275	L2/3 IT
ENSG00000286872	2.7918590373593e-26	-0.159273	0.084	0.04	1.05345e-21	L6b
MTMR3	2.8030881339076e-26	-0.566638	0.66	0.439	1.05769e-21	L6b
CDK16	2.83121411325583e-26	-0.279927	0.194	0.117	1.0683e-21	L6b
PRR13	2.83483035974895e-26	-0.659851	0.153	0.087	1.06967e-21	L6b
MORN1	2.84632355682187e-26	-0.369223	0.198	0.119	1.074e-21	L6b
ENSG00000247134	2.44610499974317e-20	1.71012	0.067	0.035	9.22989e-16	OPC
ADAR	2.89634276688005e-26	-0.512542	0.563	0.371	1.09288e-21	L6b
PPP1R15B-AS1	2.95761560620996e-26	-0.259042	0.084	0.04	1.116e-21	L6b
MIR3667HG	2.97451779642113e-26	-5.74656	0.012	0.061	1.12237e-21	L6b
SLC16A4	2.99594961245748e-26	-0.651889	0.139	0.077	1.13046e-21	L6b
PITHD1	2.99817771731079e-26	-0.470952	0.356	0.229	1.1313e-21	L6b
ENSG00000286885	3.00916977770302e-26	0.413323	0.047	0.018	1.13545e-21	L6b
KCND1	3.02386932581417e-26	0.426697	0.031	0.009	1.141e-21	L6b
LRRC3B-AS1	3.04623979881909e-26	0.178796	0.024	0.006	1.14944e-21	L6b
ZKSCAN1	3.05219702299231e-26	-0.483937	0.655	0.433	1.15169e-21	L6b
C1GALT1C1	3.12903708612546e-26	-0.542293	0.105	0.054	1.18068e-21	L6b
EXOSC8	3.13797012353845e-26	-0.659779	0.217	0.132	1.18405e-21	L6b
MICU2	3.17718655674565e-26	-0.278772	0.749	0.507	1.19885e-21	L6b
TSPAN8	3.18602123169699e-26	-0.495035	0.031	0.009	1.20218e-21	L6b
CUEDC2	3.24655500425785e-26	-0.278139	0.189	0.113	1.22502e-21	L6b
PTBP1	3.28936923320435e-26	-0.9133	0.15	0.084	1.24118e-21	L6b
LINC02885	0	1.71011	0.551	0.158	0	L4 IT
LARP6	3.42948629793378e-26	-0.61921	0.236	0.145	1.29405e-21	L6b
CNDP2	3.57055243229342e-26	-0.943446	0.255	0.156	1.34728e-21	L6b
ENSG00000261267	3.58269406917745e-26	-0.22676	0.105	0.055	1.35186e-21	L6b
ASIC5	1.88365629050777e-21	1.71009	0.019	0.005	7.1076e-17	L6 IT Car3
TUBGCP4	3.62592189174414e-26	-0.39405	0.242	0.15	1.36817e-21	L6b
ENSG00000253796	3.6836033109412e-26	0.187959	0.062	0.027	1.38993e-21	L6b
RBKS	3.7156122463325e-26	-0.570593	0.235	0.144	1.40201e-21	L6b
MSH5	3.75547015729254e-26	-0.721463	0.071	0.032	1.41705e-21	L6b
BAX	3.76901102540465e-26	-0.192778	0.114	0.061	1.42216e-21	L6b
ELOVL6	3.81914669232456e-26	-0.254018	0.661	0.438	1.44108e-21	L6b
ENSG00000253992	3.21247355771454e-44	1.71006	0.059	0.02	1.21216e-39	Sst
CFAP97	3.95334986812286e-26	-0.679672	0.331	0.211	1.49172e-21	L6b
JOSD2	3.98829558776907e-26	-0.424822	0.091	0.045	1.5049e-21	L6b
ABHD17A	3.99137018446725e-26	-0.678472	0.225	0.137	1.50606e-21	L6b
ENSG00000287279	4.01157388079947e-26	0.309182	0.053	0.021	1.51369e-21	L6b
KDSR-DT	4.02598846017802e-26	-0.289352	0.091	0.045	1.51913e-21	L6b
CAPZA1	4.03833754265857e-26	-0.722669	0.581	0.379	1.52379e-21	L6b
SFRP1	4.06033254082287e-26	-4.48094	0.018	0.07	1.53209e-21	L6b
ENSG00000289100	4.12923823399593e-26	-0.406611	0.129	0.071	1.55809e-21	L6b
LINC02218	0	1.71005	0.18	0.03	0	L6b
DANCR	4.19331183570696e-26	-0.522337	0.215	0.131	1.58226e-21	L6b
PPP1R32	4.41581199986662e-26	0.180308	0.04	0.014	1.66622e-21	L6b
AKR1A1	4.47037647025849e-26	-0.838589	0.149	0.084	1.68681e-21	L6b
ENSG00000259536	4.47409051822528e-26	0.228065	0.091	0.046	1.68821e-21	L6b
CEP63	4.48416395262387e-26	-0.543286	0.302	0.191	1.69201e-21	L6b
DDX20	4.78485258200657e-26	-0.408923	0.184	0.109	1.80547e-21	L6b
ENSG00000261329	5.01776355455952e-26	-0.953566	0.101	0.051	1.89335e-21	L6b
ENSG00000287043	8.32406058342708e-10	1.70999	0.012	0.004	3.14092e-05	Vip
LINC01700	4.69679395030235e-12	1.70994	0.011	0.003	1.77224e-07	L5/6 NP
ZFAND3	5.26689480009054e-26	-0.118336	0.933	0.803	1.98736e-21	L6b
ENSG00000233848	5.30518441352251e-26	-0.359563	0.096	0.049	2.00181e-21	L6b
KBTBD11-AS1	5.40549065909169e-26	-0.190094	0.055	0.023	2.03965e-21	L6b
PTPN18	5.45115954195627e-26	-0.647661	0.263	0.164	2.05689e-21	L6b
ENSG00000258337	5.6191068372662e-26	-0.667344	0.061	0.026	2.12026e-21	L6b
POLR2L	5.66793331888429e-26	-0.521693	0.221	0.136	2.13868e-21	L6b
ZFYVE16	5.79308370891691e-26	-0.553332	0.758	0.52	2.1859e-21	L6b
ENSG00000285567	5.87793098299797e-26	0.147577	0.054	0.022	2.21792e-21	L6b
WDR20	5.87852710844589e-26	-0.690055	0.556	0.365	2.21814e-21	L6b
TCF4-AS1	5.9082103477314e-26	-3.22604	0.027	0.082	2.22935e-21	L6b
ATP13A1	5.93650340998963e-26	-0.433122	0.112	0.059	2.24002e-21	L6b
VWA8-AS1	5.95767600579471e-26	0.42267	0.032	0.01	2.24801e-21	L6b
RTN4RL2	5.98253574046244e-26	-2.47431	0.036	0.094	2.25739e-21	L6b
LINC00658	6.09485796241127e-26	0.263267	0.051	0.02	2.29977e-21	L6b
ENSG00000289033	1.25288691706525e-29	1.70987	0.018	0.004	4.72752e-25	L6 IT Car3
ENSG00000287906	2.79881847348681e-16	1.7098	0.012	0.003	1.05608e-11	L6 IT Car3
COX6B1	6.25799971751563e-26	-0.459282	0.448	0.297	2.36133e-21	L6b
LMCD1-AS1	6.2917309654668e-26	-0.808009	0.556	0.367	2.37406e-21	L6b
TMEM132E	6.35575733851939e-26	-0.13739	0.108	0.056	2.39822e-21	L6b
ENSG00000253392	6.37773920409347e-26	-0.264873	0.087	0.043	2.40651e-21	L6b
C12orf40	6.43281091347816e-26	-0.441791	0.358	0.232	2.42729e-21	L6b
CACNA2D3-AS1	3.59912714175311e-58	1.70977	0.129	0.058	1.35806e-53	Sst
ENSG00000289363	1.96081279928518e-224	1.7097	0.274	0.092	7.39873e-220	L4 IT
TRAPPC4	6.53294174776553e-26	-0.527208	0.169	0.098	2.46507e-21	L6b
NEPRO-AS1	6.54128658653502e-26	-0.517774	0.26	0.162	2.46822e-21	L6b
ENSG00000272461	3.11421831083611e-19	1.70967	0.033	0.007	1.17509e-14	L5 ET
IL13RA1	6.57035981647305e-26	-4.48082	0.016	0.066	2.47919e-21	L6b
NFKBID	6.65268612345773e-26	-1.3135	0.085	0.041	2.51026e-21	L6b
AGFG1	6.68261107880175e-26	-0.393427	0.814	0.587	2.52155e-21	L6b
DCAF11	6.73268004646928e-26	-0.4828	0.152	0.087	2.54044e-21	L6b
TXNIP	6.77251459667728e-26	-4.09444	0.052	0.112	2.55547e-21	L6b
SLIT1-AS1	1.05341635052467e-26	1.70965	0.02	0.005	3.97486e-22	L6 IT Car3
ATP2A2	6.88341420838561e-26	-0.106149	0.87	0.637	2.59732e-21	L6b
TOMM6	7.12386815217092e-26	-0.608723	0.229	0.141	2.68805e-21	L6b
PAK2	7.1506714911309e-26	-0.670622	0.594	0.388	2.69816e-21	L6b
ENSG00000288988	7.16046132810664e-26	0.121811	0.064	0.028	2.70186e-21	L6b
COPE	7.21623521896277e-26	-0.663024	0.308	0.195	2.7229e-21	L6b
ENSG00000288090	3.44538563766166e-08	1.70956	0.011	0.004	0.00130005	Sncg
BET1L	7.28659970745095e-26	-0.482455	0.109	0.057	2.74945e-21	L6b
ADAMTS14	8.58893417566768e-15	1.70955	0.023	0.009	3.24086e-10	PC
ENSG00000288995	7.70522560830614e-26	-0.163906	0.072	0.033	2.90741e-21	L6b
GPRIN2	7.97326948891951e-26	0.424889	0.06	0.026	3.00855e-21	L6b
KIF24	8.01679943650844e-26	-0.363518	0.073	0.034	3.02498e-21	L6b
LENG9	8.11401781686359e-26	-0.208899	0.075	0.035	3.06166e-21	L6b
SH2D4A	8.25416878766741e-26	-0.359907	0.062	0.027	3.11455e-21	L6b
TMEM219	8.36091892167031e-26	-0.436721	0.191	0.114	3.15483e-21	L6b
SYT6	8.45026677945224e-26	-0.728906	0.136	0.075	3.18854e-21	L6b
EBPL	8.63062043796423e-26	-0.370426	0.201	0.121	3.25659e-21	L6b
ENSG00000236986	8.7362845694783e-26	-0.468578	0.139	0.078	3.29646e-21	L6b
PPM1F-AS1	8.84330095090956e-26	-0.188611	0.076	0.035	3.33684e-21	L6b
COQ5	8.90636578075696e-26	-0.511432	0.122	0.066	3.36064e-21	L6b
CRYL1	9.09957379420358e-26	-0.442575	0.487	0.318	3.43354e-21	L6b
CLK3	9.33729671061531e-26	-0.709433	0.147	0.083	3.52324e-21	L6b
ENSG00000262198	9.48895954892303e-26	-0.349095	0.075	0.035	3.58047e-21	L6b
ARMC3	9.53932342631484e-26	-0.21793	0.114	0.061	3.59947e-21	L6b
ENSG00000266456	9.86895981909048e-26	0.36742	0.029	0.009	3.72385e-21	L6b
C12orf43	1.00419317327194e-25	-0.265336	0.183	0.109	3.78912e-21	L6b
DPH2	1.00428925049698e-25	0.15972	0.068	0.031	3.78948e-21	L6b
HOMEZ	1.00568853153982e-25	-0.458447	0.088	0.044	3.79476e-21	L6b
PHLDA1	2.34132828139164e-30	1.70929	0.195	0.135	8.83453e-26	PC
ENSG00000254180	0	1.70926	0.629	0.263	0	Lamp5 Lhx6
PLEKHG4B	1.06419176218667e-25	-0.145076	0.063	0.028	4.01551e-21	L6b
SPATA9	1.06753661278152e-25	-0.213331	0.05	0.02	4.02814e-21	L6b
ENSG00000258768	1.09100087740776e-25	-0.194904	0.063	0.027	4.11667e-21	L6b
NCKAP5L	1.10492879727302e-25	-0.745668	0.183	0.108	4.16923e-21	L6b
ZNF662	1.10500491160343e-25	-0.416596	0.081	0.039	4.16952e-21	L6b
TLE5	1.11314575429374e-25	-0.438343	0.536	0.351	4.20023e-21	L6b
ENSG00000290048	1.12479918682214e-25	-0.181398	0.079	0.038	4.2442e-21	L6b
SATB1-AS1	0	1.70921	0.798	0.295	0	Pvalb
ANXA2	1.15858540336462e-25	-5.18885	0.012	0.059	4.37169e-21	L6b
FAM83D	1.18923000785923e-25	0.102492	0.047	0.018	4.48732e-21	L6b
IL1RL2	6.61914770245526e-160	1.70919	0.184	0.059	2.4976e-155	L5/6 NP
ENSG00000285681	1.22572492073724e-25	-0.681601	0.059	0.025	4.62503e-21	L6b
JAGN1	1.23612657781403e-25	-0.378443	0.093	0.046	4.66428e-21	L6b
COPB2-DT	1.29207401454472e-25	-0.283145	0.687	0.462	4.87538e-21	L6b
LINC01886	8.53938507726713e-08	1.70916	0.013	0.005	0.00322217	Lamp5
ERO1B	1.31654653097873e-25	-0.471321	0.57	0.374	4.96773e-21	L6b
NIF3L1	1.33351763014373e-25	-0.434372	0.13	0.072	5.03176e-21	L6b
GATAD1	1.35208479629099e-25	-0.642172	0.516	0.335	5.10182e-21	L6b
ENSG00000286334	1.38059213489889e-25	-0.668146	0.083	0.04	5.20939e-21	L6b
CALHM6	1.39873060883227e-25	0.48469	0.042	0.015	5.27783e-21	L6b
ENSG00000272009	1.40914655829805e-25	0.114797	0.045	0.017	5.31713e-21	L6b
NEU1	1.43047543940931e-25	-0.450472	0.1	0.052	5.39761e-21	L6b
SPOCK1	0	1.70909	0.982	0.631	0	L6 IT Car3
LANCL3	1.46385352493973e-25	-3.11685	0.031	0.087	5.52356e-21	L6b
SMAP2	1.47776698109429e-25	-0.755591	0.667	0.441	5.57606e-21	L6b
PIK3IP1	1.48634670520551e-25	-0.836065	0.154	0.087	5.60843e-21	L6b
WASHC1	1.48780310681662e-25	-0.283355	0.103	0.053	5.61393e-21	L6b
MFAP3L	1.50154962720399e-25	-2.10507	0.17	0.233	5.6658e-21	L6b
ENSG00000230732	1.5022655795594e-25	-0.351807	0.077	0.036	5.6685e-21	L6b
ZNF230	1.51977938320527e-25	-0.102334	0.06	0.026	5.73458e-21	L6b
DECR1	1.52905401395472e-25	-2.46927	0.142	0.206	5.76958e-21	L6b
KNTC1	1.55336005878798e-25	-0.651599	0.143	0.081	5.86129e-21	L6b
SVEP1	1.55850130330374e-25	-0.685858	0.282	0.178	5.88069e-21	L6b
PACS2	1.5660672569907e-25	-0.648691	0.459	0.298	5.90924e-21	L6b
L3MBTL3	5.93430232356351e-17	1.70901	0.092	0.164	2.23919e-12	Immune
ENSG00000273156	1.59056783426081e-25	-0.202126	0.147	0.084	6.00169e-21	L6b
GFPT2	3.91086837019382e-13	1.70885	0.107	0.175	1.47569e-08	VLMC
B3GLCT	0	1.70875	0.54	0.252	0	Lamp5
ZBTB47	1.62540876461123e-25	-0.488826	0.18	0.105	6.13315e-21	L6b
ENSG00000251615	1.62893250493543e-25	-0.113977	0.08	0.038	6.14645e-21	L6b
FUS	1.76545464884298e-25	-0.538839	0.673	0.444	6.66159e-21	L6b
C19orf53	1.78043774872382e-25	-0.522859	0.252	0.158	6.71813e-21	L6b
TWIST1	1.80699714426167e-25	-0.198241	0.051	0.021	6.81834e-21	L6b
SCG2	7.4355523393314e-28	1.70871	0.679	0.394	2.80566e-23	Sst Chodl
ENSG00000275601	1.81647131836341e-25	0.200652	0.052	0.021	6.85409e-21	L6b
ENSG00000273702	1.84324401405507e-25	0.122225	0.06	0.026	6.95511e-21	L6b
SF3A2	1.85071796056391e-25	-0.512624	0.108	0.056	6.98331e-21	L6b
TSPYL2	1.85472751489117e-25	-0.45146	0.416	0.272	6.99844e-21	L6b
CDC42EP2	1.86149895185853e-25	-0.378061	0.046	0.017	7.02399e-21	L6b
MEF2C	0	1.7087	0.952	0.812	0	Micro
KRBOX1	1.98680921363023e-25	-0.150049	0.084	0.041	7.49683e-21	L6b
ZBTB32	1.98879560778022e-25	0.315845	0.049	0.019	7.50432e-21	L6b
MAP3K11	1.99631013641939e-25	-0.86922	0.13	0.071	7.53268e-21	L6b
AAMP	1.99871873071043e-25	-0.403524	0.14	0.079	7.54177e-21	L6b
NPM1	2.01467200414218e-25	-0.605889	0.518	0.34	7.60196e-21	L6b
SORBS1	2.01737990866546e-25	-0.282057	0.928	0.725	7.61218e-21	L6b
NPIPA7	2.02078206057575e-25	0.133981	0.026	0.008	7.62502e-21	L6b
ZNF385D-AS2	2.03376762606636e-25	-2.64715	0.035	0.093	7.67402e-21	L6b
POGZ	2.04885795390175e-25	-0.265061	0.819	0.577	7.73096e-21	L6b
ENSG00000289943	3.90647820292762e-15	1.70864	0.01	0.002	1.47403e-10	L5/6 NP
STKLD1	2.07183542050612e-25	0.190621	0.063	0.028	7.81766e-21	L6b
ENSG00000257191	0	1.70854	0.697	0.301	0	L6 IT Car3
BBOX1	2.07346329642221e-25	-1.05992	0.058	0.025	7.8238e-21	L6b
ODF2	2.10729727368486e-25	-0.499736	0.196	0.118	7.95146e-21	L6b
SNAPIN	2.18455744844356e-25	-0.243367	0.105	0.055	8.24299e-21	L6b
ENSG00000264458	0	1.70853	0.22	0.045	0	L6 IT
SLC2A4RG	2.39725896514198e-25	-0.535632	0.066	0.029	9.04558e-21	L6b
ATP5F1A	2.41333946297274e-25	-0.408677	0.635	0.425	9.10625e-21	L6b
ENSG00000234173	2.48463015900803e-25	-1.11841	0.148	0.083	9.37525e-21	L6b
ENSG00000287159	1.22743826353841e-15	1.70842	0.064	0.036	4.63149e-11	PC
ENSG00000288745	2.52532762560879e-25	0.299494	0.042	0.015	9.52882e-21	L6b
ZMYND11	2.59889808096949e-25	-0.205627	0.838	0.594	9.80642e-21	L6b
ENSG00000278390	2.60020982800667e-25	-0.741698	0.091	0.045	9.81137e-21	L6b
DNAAF1	1.25635279117919e-179	1.70834	0.241	0.041	4.7406e-175	L5 ET
NDUFA11	2.67888959497704e-25	-0.596423	0.305	0.195	1.01083e-20	L6b
ENSG00000258342	2.70226442725546e-25	-1.25894	0.132	0.073	1.01965e-20	L6b
COL16A1	2.72810013091262e-25	-0.723431	0.139	0.078	1.02939e-20	L6b
ANKRD40	2.74139213960799e-25	-0.645967	0.205	0.125	1.03441e-20	L6b
DIPK1B	2.74581872988455e-25	-0.411258	0.172	0.101	1.03608e-20	L6b
ENSG00000236498	2.80303520741129e-25	-0.187493	0.074	0.035	1.05767e-20	L6b
CMTM6	2.82324811024511e-25	-1.10476	0.236	0.145	1.0653e-20	L6b
PCDHGA6	2.86045422080897e-25	-0.559897	0.084	0.041	1.07934e-20	L6b
ENSG00000286882	2.88366158327918e-25	0.275	0.06	0.026	1.08809e-20	L6b
GADD45A	2.93553204754561e-25	-0.689139	0.114	0.06	1.10766e-20	L6b
ZNF274	2.94476576099223e-25	-0.922918	0.132	0.073	1.11115e-20	L6b
DSCAM-IT1	2.9722152291466e-25	0.458121	0.027	0.008	1.12151e-20	L6b
WDR33	3.02691652211718e-25	-0.312962	0.757	0.515	1.14215e-20	L6b
ADGRG6	3.14438699983367e-25	-0.580424	0.128	0.071	1.18647e-20	L6b
EEF1B2	3.26485253058065e-25	-0.520056	0.391	0.256	1.23193e-20	L6b
OSBPL11	3.28241467996633e-25	-1.15596	0.349	0.222	1.23855e-20	L6b
PTRH1	3.30450561670952e-25	-0.236478	0.107	0.056	1.24689e-20	L6b
RABEP2	3.32805249076598e-25	-0.628167	0.118	0.063	1.25577e-20	L6b
TM9SF1	3.40078884796712e-25	-0.470545	0.099	0.05	1.28322e-20	L6b
PCDH7	3.41354353454124e-25	-0.149852	0.858	0.609	1.28803e-20	L6b
MRPS7	3.45304517544342e-25	-0.355738	0.172	0.102	1.30294e-20	L6b
RPS6KA4	3.47863185110728e-25	-0.347202	0.112	0.06	1.31259e-20	L6b
ENSG00000287579	4.7266317907223e-17	1.70833	0.017	0.005	1.7835e-12	L5/6 NP
SPON2	0	1.70822	0.219	0.046	0	L2/3 IT
NAPA-AS1	3.55532970688042e-25	-0.16199	0.085	0.042	1.34153e-20	L6b
URM1	3.64812263282632e-25	-0.513627	0.168	0.098	1.37655e-20	L6b
TPI1	3.66476100508252e-25	-0.483346	0.492	0.331	1.38282e-20	L6b
F5	3.67615997462598e-25	-0.32517	0.092	0.046	1.38713e-20	L6b
ENSG00000263709	3.69119701930641e-25	-0.142157	0.077	0.037	1.3928e-20	L6b
NCBP2AS2	3.7425703675132e-25	-0.338512	0.153	0.088	1.41218e-20	L6b
ZSWIM3	4.06837374598433e-25	-0.178658	0.121	0.066	1.53512e-20	L6b
ENSG00000286245	4.15546513524849e-25	0.343319	0.063	0.028	1.56798e-20	L6b
CUTA	4.191494838016e-25	-0.533217	0.285	0.182	1.58158e-20	L6b
ZNF79	4.23304156289984e-25	-0.278187	0.077	0.037	1.59725e-20	L6b
NEBL	4.268940854362e-25	-0.870559	0.847	0.704	1.6108e-20	L6b
AHI1-DT	4.3212496073744e-25	-0.578853	0.198	0.119	1.63054e-20	L6b
USP12-AS1	4.38043497623894e-25	0.181853	0.048	0.019	1.65287e-20	L6b
ENSG00000289427	4.44165562583629e-25	-4.32704	0.006	0.049	1.67597e-20	L6b
LINC02298	4.56887411450756e-25	0.463322	0.043	0.016	1.72397e-20	L6b
PEX10	4.71330044732292e-25	-0.244121	0.097	0.05	1.77847e-20	L6b
LINC02497	4.75126863542565e-25	0.358297	0.045	0.017	1.7928e-20	L6b
APH1A	4.79480113490654e-25	-0.534	0.123	0.067	1.80922e-20	L6b
PSMD6-AS2	4.96734793011559e-25	-0.524922	0.092	0.046	1.87433e-20	L6b
ENSG00000286207	5.10591527851925e-25	0.497904	0.03	0.01	1.92662e-20	L6b
CEBPB-AS1	5.24096201981517e-25	0.405987	0.053	0.022	1.97757e-20	L6b
AQP1	5.28520459938165e-25	-0.238258	0.04	0.015	1.99427e-20	L6b
KBTBD3	2.9518452930406e-08	1.7082	0.188	0.174	0.00111382	Oligo
PAXX	5.40711234508795e-25	-0.37949	0.174	0.103	2.04027e-20	L6b
QPCTL	5.42137993151587e-25	-0.242815	0.109	0.058	2.04565e-20	L6b
ENSG00000288557	5.44060602878261e-25	0.185035	0.056	0.024	2.0529e-20	L6b
SP2-AS1	5.58324936882624e-25	-0.478045	0.117	0.063	2.10673e-20	L6b
NT5C2	5.65595814231674e-25	-0.272231	0.81	0.569	2.13416e-20	L6b
OST4	5.68422711555023e-25	-0.567624	0.214	0.131	2.14483e-20	L6b
NDUFA1	5.83174444841741e-25	-0.515491	0.415	0.273	2.20049e-20	L6b
CASD1	5.86599176488126e-25	-0.313349	0.704	0.474	2.21341e-20	L6b
PGLS	5.91229159588236e-25	-0.44643	0.126	0.07	2.23088e-20	L6b
CHL1-AS1	6.04477090366344e-25	-0.137829	0.166	0.098	2.28087e-20	L6b
ENSG00000267559	6.21830391338986e-25	0.436511	0.058	0.025	2.34635e-20	L6b
FAM89A	6.29282377731445e-25	-4.29635	0.009	0.054	2.37447e-20	L6b
KMT2C	6.30393082461939e-25	-0.675946	0.881	0.76	2.37866e-20	L6b
PIGH	6.31386843809809e-25	-0.507588	0.15	0.086	2.38241e-20	L6b
MAN1B1-DT	6.41566145989757e-25	0.186304	0.056	0.024	2.42082e-20	L6b
GDI2	6.41957352788291e-25	-0.703941	0.512	0.335	2.4223e-20	L6b
DBNDD2	6.45512944499807e-25	-1.01595	0.236	0.145	2.43571e-20	L6b
CTBS	6.51641740527141e-25	-1.2931	0.166	0.096	2.45884e-20	L6b
LINC01692	6.65589640575636e-25	0.349866	0.023	0.006	2.51147e-20	L6b
LIMK2	6.67496720448423e-25	-1.02684	0.168	0.097	2.51867e-20	L6b
ABCG2	6.68288165714174e-25	-5.51662	0.022	0.073	2.52165e-20	L6b
DDT	6.71947065961302e-25	-0.529547	0.208	0.128	2.53546e-20	L6b
RAI2	6.79320913354514e-25	-0.503263	0.233	0.145	2.56328e-20	L6b
ZNF697	6.93473187845886e-25	-0.342759	0.22	0.135	2.61668e-20	L6b
PIK3C3	7.3534016645411e-25	-0.206872	0.789	0.54	2.77466e-20	L6b
ETHE1	7.42032081655702e-25	-0.492612	0.118	0.064	2.79991e-20	L6b
FLII	7.66869266734715e-25	-0.584694	0.155	0.09	2.89363e-20	L6b
ADGRF5	7.71808444139845e-25	-4.64237	0.039	0.095	2.91226e-20	L6b
WRAP53	7.78821085655843e-25	0.160555	0.055	0.023	2.93873e-20	L6b
HTATSF1	7.81461595576e-25	-0.644843	0.29	0.184	2.94869e-20	L6b
ANKHD1	7.94215644932983e-25	-0.395981	0.771	0.527	2.99681e-20	L6b
SPDYE21	7.96862920048462e-25	0.242113	0.064	0.029	3.0068e-20	L6b
GCC1	8.16493133856965e-25	-0.129237	0.059	0.025	3.08087e-20	L6b
MPP7	8.2886448114303e-25	-2.14242	0.186	0.245	3.12755e-20	L6b
ZNF225	8.56774400593874e-25	-0.232326	0.087	0.043	3.23287e-20	L6b
ENSG00000277954	8.8481204320692e-25	-3.93489	0.01	0.056	3.33866e-20	L6b
BNIPL	8.91056464341097e-25	0.149473	0.035	0.012	3.36222e-20	L6b
MALT1	9.33755888976542e-25	-0.785876	0.494	0.321	3.52334e-20	L6b
CCDC73	9.34006065237337e-25	-0.256688	0.069	0.032	3.52429e-20	L6b
EFCAB13-DT	9.39251861842674e-25	0.363218	0.037	0.013	3.54408e-20	L6b
ENSG00000285519	9.42594093596064e-25	-0.255138	0.23	0.143	3.55669e-20	L6b
ZXDB	9.43187006428227e-25	-0.349657	0.1	0.052	3.55893e-20	L6b
IDH2-DT	9.52711399079332e-25	-0.358634	0.043	0.016	3.59487e-20	L6b
SEC61B	9.59763779356871e-25	-0.622709	0.246	0.155	3.62148e-20	L6b
ENSG00000264895	9.72159555847173e-25	-0.374424	0.087	0.043	3.66825e-20	L6b
BNC2	9.93044068511827e-25	-5.39515	0.043	0.1	3.74705e-20	L6b
NRP2	9.97187298193781e-25	-3.00375	0.077	0.139	3.76269e-20	L6b
SV2A	1.0874067534831e-24	-0.327824	0.652	0.431	4.10311e-20	L6b
KIRREL1	1.10849653056528e-24	-2.82034	0.058	0.118	4.18269e-20	L6b
GAS6-AS1	1.12741201941079e-24	-0.68769	0.051	0.021	4.25406e-20	L6b
ENSG00000286327	1.12754159834197e-24	0.37688	0.043	0.016	4.25455e-20	L6b
SEC23A	1.17270900382833e-24	-0.572272	0.541	0.357	4.42498e-20	L6b
ENSG00000286372	6.43558418626492e-09	1.70818	0.015	0.005	0.000242834	Pax6
MYO10	1.2551813055962e-24	-3.33928	0.149	0.208	4.73618e-20	L6b
FRA10AC1	1.27146395775667e-24	-0.451321	0.558	0.367	4.79761e-20	L6b
SLC35A4	1.05060696406633e-16	1.70807	0.059	0.032	3.96426e-12	PC
ZDHHC1	1.30254102440323e-24	-0.326766	0.111	0.06	4.91488e-20	L6b
ENSG00000249631	1.30810911749333e-24	-0.743075	0.085	0.042	4.93589e-20	L6b
ENSG00000269973	1.3258827015534e-24	0.19762	0.058	0.025	5.00295e-20	L6b
ZNF668	1.32642648479923e-24	-0.198325	0.077	0.037	5.00501e-20	L6b
CREBRF	1.3741457440928e-24	-0.648037	0.568	0.372	5.18506e-20	L6b
C2orf73	1.38437515936896e-24	-0.149392	0.071	0.033	5.22366e-20	L6b
ZNF518A	1.45148923786567e-24	-0.279686	0.765	0.533	5.4769e-20	L6b
CHCHD1	1.46064074000008e-24	-0.452909	0.175	0.104	5.51144e-20	L6b
ENSG00000259754	2.11411684053645e-88	1.70806	0.046	0.008	7.9772e-84	L2/3 IT
NUTM2A-AS1	1.50263723629928e-24	-0.324348	0.748	0.496	5.6699e-20	L6b
KLC1-AS1	1.54693253556386e-24	-0.209426	0.082	0.04	5.83704e-20	L6b
ENSG00000287611	1.54771616997508e-24	0.328729	0.051	0.021	5.84e-20	L6b
ENSG00000286369	1.55011385899328e-24	-0.247271	0.053	0.022	5.84904e-20	L6b
IMPDH1	1.55999531020408e-24	-0.417752	0.112	0.06	5.88633e-20	L6b
PNPLA1	1.56128579979726e-24	0.280472	0.043	0.016	5.8912e-20	L6b
KCNQ5	1.60795761310608e-24	-0.230488	0.916	0.61	6.06731e-20	L6b
ENSG00000269482	1.6113652037636e-24	0.395717	0.025	0.007	6.08016e-20	L6b
TMEM141	1.64081341731003e-24	-0.30841	0.125	0.069	6.19128e-20	L6b
POLRMT	1.65851569509216e-24	-0.310965	0.092	0.047	6.25808e-20	L6b
SRM	1.67812852176797e-24	-0.351473	0.24	0.152	6.33208e-20	L6b
COL28A1	1.68892523228768e-24	-0.278424	0.187	0.113	6.37282e-20	L6b
ENSG00000286196	1.68977744802054e-24	0.137114	0.043	0.017	6.37604e-20	L6b
DIRC3-AS1	0	1.70802	0.79	0.265	0	L6b
MREG	1.73708407014251e-24	-0.390585	0.252	0.158	6.55454e-20	L6b
LINC00440	3.95721909717025e-146	1.70789	0.122	0.031	1.49318e-141	L6 IT
IMP4	1.7586195461826e-24	-0.301196	0.126	0.07	6.6358e-20	L6b
GLO1	1.76415844446792e-24	-0.634376	0.396	0.259	6.6567e-20	L6b
USP33	1.80139807197391e-24	-0.128343	0.853	0.602	6.79722e-20	L6b
DDX60L	1.83393498104138e-24	-4.46745	0.036	0.09	6.91999e-20	L6b
ZNF324B	1.84085021023139e-24	0.256157	0.057	0.025	6.94608e-20	L6b
CZIB	1.91291230644279e-24	-0.511074	0.165	0.097	7.21799e-20	L6b
ENSG00000224363	1.92751682236955e-24	-0.156746	0.049	0.02	7.2731e-20	L6b
LIPH	1.95443241319231e-24	0.232065	0.047	0.019	7.37466e-20	L6b
ENSG00000233967	1.95627313105497e-24	-0.613519	0.096	0.049	7.38161e-20	L6b
LIN37	1.98926798369228e-24	-0.324278	0.091	0.046	7.5061e-20	L6b
POMP	2.0330670693458e-24	-0.732118	0.465	0.304	7.67137e-20	L6b
LINC00664	2.38201781020542e-86	1.70762	0.059	0.012	8.98807e-82	L6b
XIAP	2.03993149927339e-24	-0.597684	0.538	0.355	7.69727e-20	L6b
TTC21B	2.05371267525902e-24	-0.294932	0.71	0.476	7.74927e-20	L6b
DAB2IP	2.07409893984279e-24	-0.833386	0.388	0.252	7.8262e-20	L6b
ELF3-AS1	2.07855594180843e-24	0.166472	0.05	0.02	7.84302e-20	L6b
FIGN	0	1.7076	0.693	0.295	0	Vip
TBKBP1	2.13780721143443e-24	-0.388162	0.114	0.062	8.06659e-20	L6b
SUGT1-DT	2.14973082563682e-24	0.151213	0.042	0.016	8.11158e-20	L6b
TAP2	2.20418769857057e-24	-0.861591	0.123	0.067	8.31706e-20	L6b
NR2F6	2.23077810730344e-24	-0.387298	0.124	0.069	8.4174e-20	L6b
SNX6	2.24657529966327e-24	-0.776073	0.522	0.342	8.477e-20	L6b
CPTP	2.25031339114215e-24	0.150414	0.071	0.033	8.49111e-20	L6b
MIR137HG	0	1.70756	0.967	0.426	0	L6 IT
ZNF282	2.29328934338071e-24	-0.574215	0.145	0.082	8.65327e-20	L6b
ABCC3	5.89599049153727e-188	1.70755	0.129	0.028	2.22473e-183	L4 IT
NAALADL2	0	1.70743	0.696	0.537	0	Oligo
ENSG00000232063	2.4580045249907e-24	-0.128028	0.065	0.029	9.27479e-20	L6b
LINC02346	1.12494378172244e-281	1.70738	0.196	0.043	4.24475e-277	L6b
DDX19A-DT	2.49678792808658e-24	-0.336549	0.093	0.048	9.42113e-20	L6b
PARK7	2.50010379119585e-24	-0.581563	0.465	0.308	9.43364e-20	L6b
USP51	2.51413441519428e-24	-0.515836	0.082	0.04	9.48658e-20	L6b
ENSG00000277954	6.14672660688457e-152	1.70717	0.162	0.05	2.31934e-147	Sst
LONRF3	2.56364432248628e-24	-4.33319	0.017	0.065	9.6734e-20	L6b
USP43	2.56420999773492e-24	-2.05337	0.079	0.142	9.67553e-20	L6b
ENSG00000285731	2.56836983160588e-24	-0.478342	0.12	0.066	9.69123e-20	L6b
SPACA6-AS1	2.63477345949329e-24	0.315408	0.024	0.007	9.94179e-20	L6b
FRMD6	0	1.70703	0.793	0.196	0	L6 IT
ITGA6	2.65892844114969e-24	-3.58518	0.078	0.139	1.00329e-19	L6b
ENO1	2.68192523287078e-24	-0.714869	0.447	0.294	1.01197e-19	L6b
DRAP1	2.69688868681582e-24	-0.528644	0.267	0.171	1.01762e-19	L6b
ADAMTS15	2.72445654245709e-24	-0.579284	0.06	0.027	1.02802e-19	L6b
TENM3-AS1	0	1.70699	0.474	0.153	0	Pvalb
ENSG00000289462	2.82055018033169e-24	-0.386082	0.047	0.019	1.06428e-19	L6b
ENSG00000289370	2.82572313038711e-24	0.279628	0.043	0.016	1.06623e-19	L6b
SCML2	2.90243479548195e-24	-0.602299	0.174	0.103	1.09518e-19	L6b
PCBD1	2.92639515542637e-24	-0.313559	0.119	0.065	1.10422e-19	L6b
YTHDC1	2.92796789637289e-24	-0.56189	0.65	0.432	1.10481e-19	L6b
NDUFC1	2.92811820189876e-24	-0.595274	0.368	0.24	1.10487e-19	L6b
GALNTL5	2.9445308026255e-24	0.449979	0.034	0.012	1.11106e-19	L6b
CTPS2	2.96756739137357e-24	-0.80088	0.235	0.145	1.11975e-19	L6b
CPPED1	2.98656683570333e-24	-0.878794	0.268	0.17	1.12692e-19	L6b
DDX3Y	2.99292324737445e-24	-0.674506	0.224	0.139	1.12932e-19	L6b
TADA1	3.07918324847513e-24	-0.396715	0.196	0.119	1.16187e-19	L6b
PRMT5	3.07960351109062e-24	-0.263174	0.106	0.057	1.16203e-19	L6b
CYP3A43	3.09457547185416e-24	0.178303	0.048	0.019	1.16768e-19	L6b
ENSG00000289410	3.11393596624444e-24	-0.339011	0.085	0.042	1.17498e-19	L6b
HCG24	2.79283164526392e-09	1.70693	0.019	0.009	0.000105382	Vip
EDRF1-DT	3.13718245232722e-24	-0.182723	0.077	0.037	1.18375e-19	L6b
ENSG00000289726	3.14230814864826e-24	0.173775	0.047	0.019	1.18569e-19	L6b
SPRY1	3.22929349218563e-24	-1.27833	0.106	0.056	1.21851e-19	L6b
GPR171	3.32942869241423e-24	-0.457964	0.05	0.02	1.25629e-19	L6b
GTPBP3	3.34038693010441e-24	-0.442164	0.081	0.04	1.26043e-19	L6b
NEK5	3.35703438785471e-24	-0.605092	0.118	0.064	1.26671e-19	L6b
EIF2B2	3.37847580941127e-24	-0.451204	0.121	0.066	1.2748e-19	L6b
TMEM191B	3.38867589491938e-24	0.368547	0.059	0.026	1.27865e-19	L6b
CBLN4	3.4056002102694e-24	-2.75195	0.047	0.106	1.28504e-19	L6b
DDI2	3.42177596439992e-24	-0.54256	0.407	0.266	1.29114e-19	L6b
G3BP1	3.46999407425326e-24	-0.844275	0.454	0.295	1.30933e-19	L6b
ITCH	3.48305652101087e-24	-0.396788	0.773	0.539	1.31426e-19	L6b
PRPF8	3.64177255764802e-24	-0.688301	0.364	0.236	1.37415e-19	L6b
GSR	3.7289894443829e-24	-0.516718	0.377	0.246	1.40706e-19	L6b
POLR2E	3.7423359571057e-24	-0.401661	0.181	0.108	1.4121e-19	L6b
EIF2B4	3.76637478642214e-24	-0.499557	0.108	0.057	1.42117e-19	L6b
LPAR1	3.77420415388929e-24	-3.45638	0.088	0.15	1.42412e-19	L6b
ZNF850	3.89918899525325e-24	-0.24681	0.074	0.035	1.47128e-19	L6b
ENSG00000237720	0	1.70692	0.693	0.202	0	L6b
MRPS18A	4.1157428955929e-24	-0.519451	0.121	0.067	1.55299e-19	L6b
CFAP65	1.58795800639687e-81	1.70683	0.097	0.015	5.99184e-77	L5 ET
DRICH1	4.34952267072614e-24	-0.219859	0.075	0.036	1.64121e-19	L6b
POLR2K	4.41790797207385e-24	-0.495816	0.222	0.138	1.66701e-19	L6b
LINC02137	8.16211590242167e-74	1.70682	0.039	0.007	3.07981e-69	L5/6 NP
MKLN1-AS	4.46753153221243e-24	-0.119714	0.081	0.04	1.68573e-19	L6b
SNX22	1.49489250077889e-29	1.70668	0.051	0.02	5.64068e-25	Oligo
ANKRD28	4.50447873614092e-24	-0.208882	0.848	0.616	1.69967e-19	L6b
SOX1	4.51013710101648e-24	-3.95859	0.011	0.055	1.70181e-19	L6b
PDIA5	4.52493830778546e-24	-2.37525	0.091	0.155	1.70739e-19	L6b
ATP6V1F	4.54415052354953e-24	-0.414839	0.331	0.217	1.71464e-19	L6b
GCNT2	4.58338641562145e-24	-3.60542	0.042	0.097	1.72945e-19	L6b
HAS1	5.52266738164512e-60	1.70656	0.05	0.013	2.08387e-55	L5/6 NP
JADE2	4.63814588927025e-24	-0.630212	0.26	0.163	1.75011e-19	L6b
PLXNA3	4.65285628503861e-24	-0.46097	0.09	0.046	1.75566e-19	L6b
GRHPR	4.66905661639847e-24	-0.644424	0.175	0.105	1.76178e-19	L6b
ENSG00000263624	4.7518722855322e-24	-0.176675	0.099	0.051	1.79302e-19	L6b
ENSG00000241073	4.75805229105355e-24	-0.295629	0.091	0.047	1.79536e-19	L6b
SIDT1	5.11369300726026e-24	-0.478167	0.481	0.313	1.92955e-19	L6b
FBXW9	5.25812194982273e-24	0.355952	0.058	0.025	1.98405e-19	L6b
NCAM2	0	1.7065	0.988	0.72	0	Sncg
GTF2E1	5.45015204596715e-24	-0.437418	0.1	0.052	2.05651e-19	L6b
ZSWIM1	5.45831376842219e-24	0.280341	0.044	0.017	2.05959e-19	L6b
NUF2	5.46242902045014e-24	-0.375098	0.078	0.038	2.06114e-19	L6b
EZH2	2.01710518777464e-28	1.70645	0.159	0.103	7.61114e-24	OPC
KCNT2	0	1.7064	0.973	0.569	0	L5/6 NP
MMACHC	5.5421336422796e-24	-0.230392	0.09	0.045	2.09121e-19	L6b
TPGS1	5.67316019953759e-24	-0.319781	0.117	0.064	2.14065e-19	L6b
MRPL52	5.67651570997533e-24	-0.776866	0.174	0.103	2.14192e-19	L6b
NDUFB2	5.68361423357267e-24	-0.539945	0.495	0.328	2.1446e-19	L6b
CHSY1	5.70344580214139e-24	-1.28301	0.503	0.325	2.15208e-19	L6b
NUP62	5.70348841470939e-24	-0.564599	0.119	0.065	2.1521e-19	L6b
CHAC1	5.76807151338956e-24	0.288346	0.037	0.013	2.17647e-19	L6b
PTGR1	5.77894642585082e-24	-0.581066	0.229	0.143	2.18057e-19	L6b
PUF60	5.79254931796984e-24	-0.555259	0.187	0.113	2.1857e-19	L6b
MRPL51	5.88692739622718e-24	-0.605944	0.207	0.127	2.22131e-19	L6b
ENSG00000253270	6.18690676505043e-24	0.253925	0.057	0.025	2.33451e-19	L6b
ENSG00000249478	5.97077634179461e-19	1.70626	0.017	0.005	2.25295e-14	L2/3 IT
ETFB	6.45638632555332e-24	-0.725933	0.189	0.114	2.43619e-19	L6b
SMCO2	0	1.70623	0.236	0.057	0	L6 IT Car3
RB1CC1	6.58646127082321e-24	-0.137626	0.853	0.623	2.48527e-19	L6b
ENSG00000286121	6.86215304021253e-24	-0.198624	0.085	0.042	2.5893e-19	L6b
DPAGT1	6.97305734775071e-24	-0.254479	0.069	0.032	2.63114e-19	L6b
CEBPA	7.05292426800176e-24	-0.444703	0.037	0.013	2.66128e-19	L6b
ENSG00000250519	7.09060937795183e-24	-0.371943	0.085	0.042	2.6755e-19	L6b
MED16	7.10729609245829e-24	-0.24674	0.071	0.033	2.6818e-19	L6b
RNF217	7.21494785876365e-24	-0.623201	0.578	0.385	2.72242e-19	L6b
ATP5PF	7.25571801342734e-24	-0.465338	0.516	0.345	2.7378e-19	L6b
B3GALT1	0	1.70616	0.71	0.544	0	Astrocyte
SIRPG	7.40430865624267e-24	-0.155568	0.014	0.003	2.79387e-19	L6b
ENSG00000227627	7.64472568429451e-24	-0.46933	0.11	0.059	2.88458e-19	L6b
ANKRD35	7.68072676958179e-24	-0.172185	0.055	0.023	2.89817e-19	L6b
MAGT1	7.73205243224254e-24	-1.19193	0.181	0.108	2.91754e-19	L6b
RRP8	7.77488316919333e-24	-0.641547	0.115	0.062	2.9337e-19	L6b
RNGTT	7.87458225850327e-24	-0.165694	0.837	0.598	2.97132e-19	L6b
THOC6	7.94489900060056e-24	0.120571	0.03	0.01	2.99785e-19	L6b
ENSG00000285669	8.00290082506481e-24	-0.119188	0.111	0.06	3.01973e-19	L6b
ABCA10	8.3912078583122e-24	-0.481709	0.542	0.358	3.16625e-19	L6b
MRFAP1	8.4685011545236e-24	-0.450474	0.406	0.27	3.19542e-19	L6b
KRT10	8.88673439380999e-24	-0.564607	0.161	0.095	3.35323e-19	L6b
ENSG00000287731	9.13476879420077e-07	1.70613	0.013	0.003	0.0344682	L5 ET
CNBD2	9.00828067245851e-24	-0.20384	0.061	0.027	3.39909e-19	L6b
KIAA1549	9.04617098540306e-24	-0.298912	0.629	0.409	3.41339e-19	L6b
IGSF3	1.66115420290622e-165	1.70605	0.271	0.11	6.26803e-161	Sst
PCDH20	9.24533640681701e-24	-1.93217	0.069	0.131	3.48854e-19	L6b
HDAC6	9.28637717556472e-24	-0.502591	0.181	0.109	3.50403e-19	L6b
LINC02720	9.36939810421093e-24	-3.65144	0.012	0.057	3.53535e-19	L6b
SPG11	9.56394660633426e-24	-0.558728	0.655	0.435	3.60876e-19	L6b
RAPH1	9.58935198348167e-24	-0.351475	0.792	0.539	3.61835e-19	L6b
MIR181A1HG	1.02204612065906e-23	-0.212503	0.826	0.576	3.85649e-19	L6b
NDUFAF3	1.03407093151536e-23	-0.561577	0.146	0.085	3.90186e-19	L6b
MVK	1.04643404867916e-23	-0.324033	0.103	0.055	3.94851e-19	L6b
LAMA3	1.06713158742859e-23	-3.75211	0.041	0.096	4.02661e-19	L6b
TOB1	1.11445442772358e-23	-0.88915	0.224	0.138	4.20517e-19	L6b
LINC02986	1.12083550414832e-23	0.277206	0.029	0.009	4.22925e-19	L6b
NOP14	1.13070134510625e-23	-0.612564	0.138	0.079	4.26648e-19	L6b
NTNG2	1.13400318058939e-23	-3.14934	0.055	0.112	4.27893e-19	L6b
THOC2	1.14266582338325e-23	-0.4958	0.687	0.46	4.31162e-19	L6b
CFAP74	1.16978376750637e-23	-0.186477	0.114	0.062	4.41395e-19	L6b
ABCF3	1.18021137031368e-23	-0.286667	0.102	0.054	4.45329e-19	L6b
PRNCR1	2.33671796166003e-190	1.706	0.12	0.011	8.81714e-186	L5 ET
SCG5-AS1	1.21883129785786e-23	0.444765	0.045	0.018	4.59902e-19	L6b
PSMF1	1.23463418594868e-23	-0.671333	0.463	0.304	4.65865e-19	L6b
RFC1	1.23545542002294e-23	-0.774952	0.474	0.309	4.66174e-19	L6b
ENSG00000261260	3.10873405159834e-16	1.70598	0.016	0.005	1.17302e-11	Vip
FNBP4	1.2731106368587e-23	-0.484241	0.673	0.447	4.80383e-19	L6b
ENSG00000256448	1.30832873948784e-23	-0.419983	0.071	0.034	4.93672e-19	L6b
ENSG00000285741	1.04409920057935e-71	1.70594	0.151	0.068	3.9397e-67	Vip
NALCN-AS1	1.32780477888166e-23	0.222938	0.053	0.023	5.01021e-19	L6b
ENSG00000288942	1.34256536406974e-23	-0.405922	0.081	0.04	5.0659e-19	L6b
ENSG00000271590	1.36184594383221e-23	0.407225	0.026	0.008	5.13865e-19	L6b
ENSG00000237735	1.41820765163064e-23	0.291142	0.046	0.018	5.35132e-19	L6b
ENSG00000250243	1.45149585393475e-23	-0.546476	0.388	0.251	5.47693e-19	L6b
NCAM1-AS1	1.45245567451471e-23	0.367277	0.032	0.011	5.48055e-19	L6b
NPPA	1.45271203346527e-23	0.29747	0.05	0.021	5.48152e-19	L6b
PYGB	1.45486553375432e-23	-0.546779	0.329	0.213	5.48964e-19	L6b
DUS4L	1.45941800086228e-23	-0.40763	0.129	0.073	5.50682e-19	L6b
H4C3	1.4598216514563e-23	-0.695416	0.345	0.228	5.50835e-19	L6b
CPSF6	1.47594820811175e-23	-0.151657	0.848	0.631	5.5692e-19	L6b
SYT10	1.523758523136e-23	-3.10351	0.034	0.087	5.7496e-19	L6b
LNP1	1.52439321688678e-23	-0.227238	0.152	0.089	5.75199e-19	L6b
CD24	1.53421196374669e-23	0.207526	0.215	0.138	5.78904e-19	L6b
LGR4	1.53568820084203e-23	-0.803292	0.462	0.304	5.79461e-19	L6b
LINC00845	0	1.70592	0.508	0.14	0	L5 IT
ENSG00000285553	1.72777962403517e-23	0.157273	0.083	0.041	6.51943e-19	L6b
ENSG00000260464	1.76816916740002e-23	-0.128565	0.056	0.024	6.67183e-19	L6b
MIR100HG	1.77321392027919e-23	-0.272968	0.876	0.65	6.69087e-19	L6b
HIF1A-AS1	1.80398672515074e-23	-0.292321	0.029	0.009	6.80698e-19	L6b
NEFH	1.84795644754183e-23	-0.628117	0.17	0.101	6.97289e-19	L6b
KIF5B	1.86427249697042e-23	-0.656556	0.643	0.43	7.03446e-19	L6b
FRMPD3-AS1	1.43132617341695e-20	1.70591	0.034	0.013	5.40082e-16	Sncg
HSPA5	1.87883328567541e-23	-0.862356	0.478	0.318	7.0894e-19	L6b
RCSD1	1.90758722667321e-23	-4.47873	0.034	0.087	7.1979e-19	L6b
CCDC115	1.92268210753748e-23	-0.226959	0.113	0.062	7.25486e-19	L6b
SLC22A3	1.94379943040215e-23	-4.61853	0.02	0.067	7.33454e-19	L6b
PRSS23-AS1	2.7673798435387e-09	1.70582	0.107	0.164	0.000104422	Endo
SLC22A18	2.06379084170543e-23	-0.254882	0.056	0.024	7.7873e-19	L6b
H2AZ1	2.09168364994654e-23	-0.55352	0.313	0.204	7.89255e-19	L6b
IFITM3	2.10539858987425e-23	-4.90643	0.018	0.064	7.9443e-19	L6b
COPA	2.13128630662202e-23	-0.56507	0.668	0.443	8.04198e-19	L6b
HEATR5A-DT	2.13893800516838e-23	-0.357311	0.108	0.058	8.07085e-19	L6b
ANK1	0	1.70569	0.621	0.189	0	Sst
LINC01138	2.17355996635386e-23	-0.463323	0.553	0.369	8.20149e-19	L6b
AMZ1	2.17414570258407e-23	-0.762067	0.277	0.176	8.2037e-19	L6b
ADAMTS20	2.10304240584874e-100	1.70563	0.107	0.032	7.93541e-96	Sst
SAC3D1	2.21977299074132e-23	-0.197823	0.084	0.042	8.37587e-19	L6b
FAM53B-AS1	2.26244190752029e-23	0.202498	0.048	0.02	8.53687e-19	L6b
RNF31	2.28501314765652e-23	-0.698552	0.112	0.061	8.62204e-19	L6b
LINC01591	8.59412574631661e-83	1.70554	0.055	0.011	3.24282e-78	L6b
FGF12-AS3	2.33747663972847e-23	0.323357	0.061	0.027	8.82e-19	L6b
POP4	2.35143987074455e-23	-0.398867	0.097	0.051	8.87269e-19	L6b
ENSG00000254731	6.35448006659587e-07	1.70552	0.041	0.026	0.0239774	OPC
GLB1L	2.46883091314538e-23	0.458423	0.034	0.012	9.31564e-19	L6b
ARL6IP1	2.49396249544171e-23	-0.290482	0.692	0.473	9.41047e-19	L6b
CACTIN	2.51173471508599e-23	-0.395781	0.06	0.027	9.47753e-19	L6b
HERPUD1	2.51352218262202e-23	-1.56195	0.355	0.227	9.48427e-19	L6b
ENSG00000287999	2.53866190005757e-23	0.329393	0.058	0.026	9.57913e-19	L6b
MRPL27	2.55912774564986e-23	-0.686458	0.187	0.113	9.65636e-19	L6b
SAYSD1	2.56921276920316e-23	-0.407231	0.106	0.057	9.69441e-19	L6b
LGALS3	1.48830439396105e-81	1.70541	0.101	0.034	5.61582e-77	Astrocyte
ASB16-AS1	2.63299663498817e-23	-0.551322	0.07	0.033	9.93509e-19	L6b
B3GALT4	2.65397804180136e-23	-0.489082	0.071	0.034	1.00143e-18	L6b
COL1A2	2.69513789432036e-23	-5.66347	0.008	0.05	1.01696e-18	L6b
ENSG00000232611	2.72057368040924e-23	-0.534742	0.233	0.147	1.02655e-18	L6b
ENPP6	2.7663200944938e-23	-1.47972	0.087	0.044	1.04382e-18	L6b
RNF167	2.77072874553617e-23	-0.690411	0.153	0.089	1.04548e-18	L6b
ENSG00000259959	2.80082795799886e-23	-0.273191	0.102	0.054	1.05684e-18	L6b
BCOR	2.80688000675928e-23	-0.798496	0.201	0.124	1.05912e-18	L6b
ENSG00000285840	2.84203671137766e-23	0.368771	0.045	0.018	1.07239e-18	L6b
SMIM30	2.89314590651695e-23	-0.467405	0.111	0.061	1.09167e-18	L6b
ENSG00000287918	2.91934880879513e-23	-0.301394	0.067	0.031	1.10156e-18	L6b
ZNF43	2.95022652394386e-23	-0.883155	0.302	0.195	1.11321e-18	L6b
CSNK2B	2.96088640695635e-23	-0.449816	0.171	0.103	1.11723e-18	L6b
MAGI2-AS3	2.98285138446428e-23	-1.8674	0.227	0.277	1.12552e-18	L6b
TMEM147	2.99843280856957e-23	-0.718401	0.171	0.102	1.1314e-18	L6b
RBL1	3.01938472178129e-23	-0.716743	0.24	0.151	1.1393e-18	L6b
LINC01786	3.07757324160812e-23	-0.187293	0.058	0.025	1.16126e-18	L6b
WASF2	3.09170742594696e-23	-1.48819	0.416	0.264	1.16659e-18	L6b
INO80B	3.10645033596989e-23	-0.414952	0.097	0.051	1.17216e-18	L6b
ACAT2	3.12554570385153e-23	-0.585414	0.236	0.15	1.17936e-18	L6b
LRIG1	3.12613919789718e-23	-1.33902	0.377	0.243	1.17959e-18	L6b
PPP2CA	3.14108817470762e-23	-0.470899	0.623	0.417	1.18523e-18	L6b
MTMR1	3.16420993804809e-23	-0.513061	0.537	0.354	1.19395e-18	L6b
SYT15B	3.22917444300523e-23	-0.389425	0.083	0.042	1.21846e-18	L6b
ELOA	3.26402788097751e-23	-0.469277	0.178	0.108	1.23162e-18	L6b
SPEN-AS1	3.28453121255696e-23	-0.532149	0.137	0.079	1.23935e-18	L6b
EIF1B	3.41195143665276e-23	-0.463793	0.485	0.325	1.28743e-18	L6b
MLH3	3.429580453694e-23	-0.621606	0.448	0.294	1.29408e-18	L6b
GPCPD1	3.45262509127841e-23	-1.66799	0.606	0.403	1.30278e-18	L6b
CDKN2AIPNL	3.53524397189378e-23	-0.222493	0.152	0.09	1.33395e-18	L6b
LINC01909	3.62393316138144e-23	-0.883651	0.049	0.02	1.36742e-18	L6b
ATP5MC3	3.70547183683439e-23	-0.565126	0.427	0.284	1.39819e-18	L6b
LYSMD1	3.80370633052557e-23	-0.339611	0.063	0.029	1.43525e-18	L6b
CASC6	3.83934786449548e-23	0.190416	0.047	0.019	1.4487e-18	L6b
ZNF460-AS1	3.84310124244514e-23	-0.166754	0.097	0.051	1.45012e-18	L6b
HNRNPR	3.86170899527365e-23	-0.52066	0.641	0.429	1.45714e-18	L6b
CROT	3.93288257939674e-23	-0.547622	0.224	0.141	1.48399e-18	L6b
ENSG00000248285	4.02607607934858e-23	0.496488	0.021	0.005	1.51916e-18	L6b
ENSG00000261051	4.06823366972375e-23	0.352905	0.025	0.007	1.53507e-18	L6b
MIR181A2HG	8.68799509798896e-18	1.70539	0.167	0.126	3.27824e-13	Oligo
PCDH8	0	1.70536	0.4	0.095	0	Pax6
ATF7IP	4.21615302057265e-23	-0.6056	0.754	0.521	1.59088e-18	L6b
NGDN	4.24083285147619e-23	-0.885933	0.15	0.088	1.60019e-18	L6b
EYA1	4.41620695476462e-23	-4.20899	0.049	0.103	1.66637e-18	L6b
ZCCHC4	4.43720031807241e-23	-0.72486	0.193	0.118	1.67429e-18	L6b
BEX5	4.44450704570585e-23	-0.419431	0.396	0.267	1.67705e-18	L6b
PARP9	4.52377851700574e-23	-5.463	0.011	0.054	1.70696e-18	L6b
ENSG00000286808	4.53319419733125e-23	-0.320635	0.111	0.061	1.71051e-18	L6b
ENSG00000258035	1.00675395029102e-16	1.70527	0.041	0.019	3.79878e-12	Sncg
MSRA-DT	4.59343183670178e-23	0.42406	0.058	0.025	1.73324e-18	L6b
ENSG00000286990	4.7945528477423e-23	0.368518	0.04	0.015	1.80913e-18	L6b
AKR1B1	4.92707424013537e-23	-0.566107	0.191	0.117	1.85913e-18	L6b
GPR21	5.02886854936676e-23	0.460788	0.038	0.014	1.89754e-18	L6b
C2orf27A	5.06770121159482e-23	-0.546531	0.499	0.329	1.9122e-18	L6b
REPIN1	5.1066219773926e-23	-0.612418	0.098	0.051	1.92688e-18	L6b
SNU13	5.10664704579552e-23	-0.510005	0.403	0.268	1.92689e-18	L6b
BCL11B	0	1.70522	0.905	0.326	0	L5/6 NP
ENSG00000271774	5.1665297119748e-23	-3.07951	0.037	0.09	1.94949e-18	L6b
MBNL2	5.18043419600926e-23	-0.332571	0.83	0.592	1.95473e-18	L6b
CSDE1	5.18416085710849e-23	-0.264498	0.77	0.529	1.95614e-18	L6b
IQANK1	5.2155432460914e-23	0.328417	0.096	0.051	1.96798e-18	L6b
NPIPB12	5.39315504673646e-23	-0.32087	0.038	0.014	2.035e-18	L6b
JARID2	7.63984316594063e-33	1.70517	0.475	0.578	2.88274e-28	Immune
PYY	5.58292836850628e-23	0.139673	0.059	0.026	2.10661e-18	L6b
FASN	5.60846526722833e-23	-0.436477	0.163	0.097	2.11624e-18	L6b
UBXN2A	5.67411729944242e-23	-0.675821	0.392	0.256	2.14101e-18	L6b
DCPS	5.77872785192301e-23	-0.554965	0.111	0.061	2.18049e-18	L6b
SOX5	0	1.70515	0.936	0.698	0	Astrocyte
DDX39A	5.80996145444853e-23	-0.665699	0.073	0.035	2.19227e-18	L6b
ENSG00000286931	5.813809023438e-23	-0.348784	0.065	0.03	2.19372e-18	L6b
NPIPB7	5.84135707924102e-23	0.325188	0.035	0.013	2.20412e-18	L6b
MYCBP	5.89071685245557e-23	-0.460517	0.103	0.055	2.22274e-18	L6b
NEAT1	0	1.70514	0.831	0.484	0	VLMC
PEF1	6.10223199692493e-23	-0.655317	0.145	0.084	2.30256e-18	L6b
USP3-AS1	6.10800793891755e-23	-0.571126	0.218	0.136	2.30473e-18	L6b
EPM2AIP1	6.17611933024995e-23	-0.524048	0.521	0.346	2.33044e-18	L6b
CABLES1	6.22471278070816e-23	-1.13436	0.459	0.298	2.34877e-18	L6b
H4-16	6.32468834446477e-23	-0.336396	0.052	0.022	2.38649e-18	L6b
ABCC12	2.43345938835023e-69	1.70498	0.091	0.03	9.18217e-65	L6 CT
CAPN15	6.62773752835998e-23	-0.528856	0.125	0.07	2.50084e-18	L6b
MRAP2	7.18152857196734e-170	1.70496	0.326	0.152	2.70981e-165	Sncg
ATF6B	6.95841191812224e-23	-0.738066	0.165	0.098	2.62562e-18	L6b
MIX23	7.1362903671842e-23	-0.452079	0.151	0.088	2.69274e-18	L6b
MRPL14	7.14387430368762e-23	-0.763788	0.162	0.097	2.6956e-18	L6b
SMAD6	7.17134151868698e-23	-5.96256	0.004	0.043	2.70596e-18	L6b
MDH1	7.18453345251732e-23	-0.331698	0.756	0.51	2.71094e-18	L6b
RCC2	7.2149423774532e-23	-1.11903	0.192	0.116	2.72241e-18	L6b
ENSG00000286286	7.33557032959726e-23	0.275874	0.061	0.028	2.76793e-18	L6b
C2orf49-DT	7.53390836638741e-23	-0.267175	0.063	0.029	2.84277e-18	L6b
NQO2-AS1	7.82969268004995e-23	0.314057	0.057	0.025	2.95438e-18	L6b
CTH	7.94016760579206e-23	-0.781138	0.123	0.069	2.99606e-18	L6b
ENTPD1-AS1	1.74286734899864e-21	1.70486	0.397	0.449	6.57636e-17	Micro
LY96	8.03862414641624e-23	-1.63302	0.071	0.034	3.03321e-18	L6b
C1QBP	8.08009178240205e-23	-0.478062	0.226	0.143	3.04886e-18	L6b
XKR8	8.17847033746175e-23	-0.219184	0.047	0.019	3.08598e-18	L6b
CD109-AS1	8.21730544281538e-23	0.478721	0.027	0.009	3.10064e-18	L6b
CKAP2	8.37578129426209e-23	-0.540009	0.188	0.115	3.16043e-18	L6b
C14orf178	8.40866833693024e-23	0.118592	0.041	0.016	3.17284e-18	L6b
HIF1A	8.43170033107749e-23	-1.09817	0.613	0.407	3.18153e-18	L6b
CDH12	6.63147315669435e-253	1.7047	0.675	0.47	2.50225e-248	Sst
MYO16	8.58139103341306e-23	-0.200524	0.612	0.432	3.23802e-18	L6b
C1orf35	8.6581389826674e-23	-0.416057	0.132	0.076	3.26698e-18	L6b
ENSG00000268403	9.04042160799176e-23	-0.321441	0.07	0.033	3.41122e-18	L6b
RNF212	0	1.70463	0.213	0.042	0	L6b
RNF25	9.15503559984902e-23	-0.415774	0.094	0.049	3.45447e-18	L6b
FAM120B	9.28391599351515e-23	-0.289692	0.761	0.528	3.5031e-18	L6b
CLDND1	9.40960359404949e-23	-0.945616	0.389	0.256	3.55053e-18	L6b
TTC34	9.59138701131857e-23	0.271621	0.039	0.015	3.61912e-18	L6b
RPP21	9.71840895823501e-23	-0.313463	0.141	0.082	3.66705e-18	L6b
SNAPC2	9.90715326398242e-23	0.168693	0.047	0.019	3.73827e-18	L6b
TMEM115	1.00020663267117e-22	-0.284605	0.065	0.03	3.77408e-18	L6b
PARP4	1.0031596622892e-22	-4.0275	0.05	0.105	3.78522e-18	L6b
PRDM1	1.01022890505119e-22	-4.27176	0.028	0.078	3.8119e-18	L6b
ENSG00000289042	1.03638040741073e-22	0.179088	0.038	0.014	3.91057e-18	L6b
CFAP44-AS1	1.05028134201903e-22	0.253356	0.043	0.017	3.96303e-18	L6b
ENSG00000289212	1.05249102336019e-22	-0.173133	0.043	0.017	3.97136e-18	L6b
PRDM8	0	1.70459	0.332	0.084	0	L2/3 IT
CYB5R1	1.07477634094539e-22	-0.510255	0.136	0.078	4.05545e-18	L6b
CIDEB	3.17076111092625e-19	1.70451	0.01	0.002	1.19642e-14	PC
CLEC4A	1.09833766035674e-22	-0.763921	0.06	0.027	4.14436e-18	L6b
ODC1-DT	1.11871278583807e-22	0.262238	0.028	0.009	4.22124e-18	L6b
RPS6KB2	1.12126750294442e-22	-0.429081	0.093	0.049	4.23088e-18	L6b
ENSG00000277383	1.13230498101342e-22	0.416056	0.037	0.014	4.27253e-18	L6b
SHPRH	1.13928062045778e-22	-0.309435	0.777	0.536	4.29885e-18	L6b
ARHGAP28	1.14065812900734e-22	-2.63741	0.101	0.162	4.30405e-18	L6b
ENSG00000260507	1.14295441836289e-22	0.158633	0.044	0.018	4.31271e-18	L6b
MAT2B	1.14775732418258e-22	-0.761242	0.262	0.167	4.33083e-18	L6b
SPATA1	1.15925479230617e-22	-0.716439	0.105	0.057	4.37422e-18	L6b
CDC42-IT1	1.17740346488825e-22	-0.1972	0.046	0.018	4.4427e-18	L6b
ENSG00000287805	1.18386685952151e-22	0.287834	0.069	0.033	4.46708e-18	L6b
MED19	1.19389592196089e-22	-0.453223	0.154	0.092	4.50493e-18	L6b
USF1	1.19758255439979e-22	-0.32483	0.085	0.043	4.51884e-18	L6b
HPCAL1	7.08373981973979e-07	1.70446	0.215	0.21	0.0267291	Endo
MGST3	1.22465868182356e-22	-0.323792	0.738	0.498	4.621e-18	L6b
TIMP2	1.23555219221889e-22	-1.66478	0.292	0.33	4.66211e-18	L6b
PIGO	1.30179038694157e-22	-0.11562	0.074	0.036	4.91205e-18	L6b
FURIN	1.31084240640943e-22	-0.675986	0.129	0.073	4.9462e-18	L6b
PROX1-AS1	1.32613003581393e-22	-3.30583	0.036	0.087	5.00389e-18	L6b
LINC02306	0	1.70423	0.362	0.068	0	L6 IT
DGLUCY	1.33427738866184e-22	-0.792421	0.438	0.287	5.03463e-18	L6b
KCNC1	0	1.70421	0.743	0.336	0	Pvalb
AGAP6	1.38629781142969e-22	0.342078	0.055	0.024	5.23092e-18	L6b
LCMT1-AS2	1.402903068001e-22	0.452494	0.036	0.013	5.29357e-18	L6b
LINC02471	7.31815067899468e-51	1.70401	0.041	0.01	2.76136e-46	L6 IT Car3
PHKB	1.4092188603255e-22	-0.250033	0.811	0.588	5.31741e-18	L6b
NINL	1.42338600070999e-22	-0.745339	0.297	0.19	5.37086e-18	L6b
ITGB1	1.42458489467066e-22	-1.05521	0.612	0.397	5.37539e-18	L6b
CCR3	1.42985246796299e-22	0.294142	0.012	0.002	5.39526e-18	L6b
FGFR2	1.44745494474933e-22	-3.13989	0.111	0.17	5.46168e-18	L6b
ZBED1	1.28475824285875e-40	1.70396	0.098	0.046	4.84778e-36	PC
WWOX	1.48730917857979e-22	-0.900247	0.876	0.755	5.61206e-18	L6b
FIGN	7.80466030075711e-178	1.70394	0.472	0.304	2.94493e-173	Astrocyte
ZMYM4	1.51943418648721e-22	-0.194001	0.828	0.6	5.73328e-18	L6b
MRPS22	1.5308174658005e-22	-0.632271	0.292	0.188	5.77623e-18	L6b
CHRNE	1.53405914037709e-22	-0.425074	0.069	0.033	5.78847e-18	L6b
ENSG00000285652	1.53628230540266e-22	0.340168	0.056	0.025	5.79685e-18	L6b
DYDC2	1.55287927599042e-22	0.248822	0.027	0.009	5.85948e-18	L6b
ENSG00000290085	1.5928693763113e-22	-0.114277	0.043	0.017	6.01037e-18	L6b
SLC6A9	1.59922192702614e-22	-0.359853	0.058	0.026	6.03434e-18	L6b
CUTC	1.60416677504679e-22	-0.899922	0.167	0.1	6.053e-18	L6b
MED12L	1.21895832444055e-292	1.7039	0.674	0.556	4.5995e-288	Astrocyte
ENSG00000260271	5.22250569089898e-10	1.70386	0.007	0.025	1.97061e-05	Immune
NHSL2	1.69004110108192e-22	-2.91532	0.079	0.139	6.37703e-18	L6b
ENSG00000286864	1.69638033469106e-22	0.117177	0.1	0.054	6.40095e-18	L6b
LAMP5	1.74443462222306e-22	-3.70417	0.031	0.081	6.58228e-18	L6b
ENSG00000287404	2.05224644719649e-77	1.70371	0.088	0.028	7.74374e-73	L6 IT Car3
DUSP19	1.75672520052202e-22	-0.27453	0.167	0.101	6.62865e-18	L6b
PP2D1	1.76041162616124e-22	-0.168166	0.066	0.031	6.64256e-18	L6b
FKBP4	1.77281909313842e-22	-0.516688	0.217	0.135	6.68938e-18	L6b
ENSG00000251654	1.77416128441998e-22	0.482074	0.013	0.003	6.69444e-18	L6b
AARS1	1.82991990853372e-22	-0.500931	0.388	0.256	6.90484e-18	L6b
LINC00298	1.83029449243321e-22	-3.2665	0.031	0.081	6.90625e-18	L6b
SH2B2	1.83707047992967e-22	-0.271209	0.086	0.044	6.93182e-18	L6b
ENSG00000259715	1.91065998159354e-22	0.314385	0.037	0.013	7.20949e-18	L6b
ENSG00000253317	1.93270954594977e-22	0.271555	0.019	0.005	7.29269e-18	L6b
IGFBP5	2.00088123148472e-22	-1.48375	0.159	0.093	7.54993e-18	L6b
ENSG00000261766	2.00104005295987e-22	0.34856	0.053	0.023	7.55052e-18	L6b
ENSG00000269399	2.01595650428742e-22	0.31416	0.034	0.012	7.60681e-18	L6b
TESC-AS1	2.03685255794351e-22	0.251983	0.034	0.012	7.68566e-18	L6b
INVS	2.06352747517622e-22	-0.382924	0.751	0.519	7.78631e-18	L6b
ATP13A3	2.06453473530766e-22	-0.54325	0.737	0.505	7.79011e-18	L6b
MRPS12	2.10035651594396e-22	-0.328458	0.091	0.048	7.92528e-18	L6b
FAF1-AS1	2.10250494300524e-22	0.306277	0.046	0.019	7.93338e-18	L6b
PIK3CD	2.12600508770271e-22	-1.2568	0.176	0.106	8.02205e-18	L6b
MR1	2.1263480341802e-22	-1.051	0.06	0.028	8.02335e-18	L6b
SRI	2.16852469708975e-22	-0.679194	0.338	0.221	8.18249e-18	L6b
VSTM2L	2.1872494501939e-22	-1.60918	0.182	0.24	8.25315e-18	L6b
ENSG00000273367	3.41022184723828e-29	1.70367	0.059	0.025	1.28678e-24	Pvalb
RORC	2.24786397904171e-22	0.341502	0.011	0.002	8.48187e-18	L6b
GPR39	2.26112201480989e-22	-0.473279	0.106	0.057	8.53189e-18	L6b
SH3BP5L	2.30145749183557e-22	-0.284793	0.118	0.067	8.68409e-18	L6b
ABHD3	2.32378971041659e-22	-1.16292	0.249	0.158	8.76836e-18	L6b
CCDC22	2.34557621815166e-22	-0.286058	0.071	0.034	8.85056e-18	L6b
ADAMTS12	2.36016093472318e-22	-4.73443	0.023	0.07	8.9056e-18	L6b
TTLL2	2.38957383052863e-22	0.213243	0.028	0.009	9.01658e-18	L6b
ENSG00000258473	2.39397417898367e-22	0.361736	0.023	0.007	9.03318e-18	L6b
MBD6	2.39730763241415e-22	-0.408308	0.085	0.044	9.04576e-18	L6b
TPM2	2.4648717175321e-22	-5.16497	0.01	0.051	9.3007e-18	L6b
ENSG00000287332	8.08272488974577e-166	1.70362	0.101	0.02	3.04985e-161	L6 IT
LINC02016	5.92655910363516e-43	1.70359	0.055	0.018	2.23627e-38	L4 IT
ENSG00000289207	2.53957080271564e-22	0.268445	0.053	0.023	9.58256e-18	L6b
LAP3	2.56051716175103e-22	-1.22605	0.212	0.131	9.6616e-18	L6b
ENSG00000230423	2.57377594874676e-22	0.400889	0.033	0.012	9.71163e-18	L6b
LINC02315	1.49274027910761e-68	1.70348	0.078	0.025	5.63256e-64	PC
BZW2	2.59158093816373e-22	-0.354568	0.461	0.307	9.77881e-18	L6b
ADPRS	2.60461907720765e-22	-0.406085	0.106	0.058	9.82801e-18	L6b
TNFAIP8	2.61345770100155e-22	-5.28508	0.017	0.062	9.86136e-18	L6b
ENSG00000230107	1.76819890548608e-08	1.70347	0.011	0.004	0.000667194	Lamp5 Lhx6
ENSG00000239498	2.63506241673586e-22	-2.50917	0.11	0.17	9.94288e-18	L6b
RBM33	2.66850833879264e-22	-0.336107	0.775	0.539	1.00691e-17	L6b
MRPL15	2.67683739538265e-22	-0.563487	0.19	0.117	1.01005e-17	L6b
PON2	2.68152531104879e-22	-3.60109	0.072	0.128	1.01182e-17	L6b
SNTN	2.71912304792331e-22	0.147965	0.029	0.01	1.02601e-17	L6b
HHIPL2	2.57603156927339e-53	1.70342	0.019	0.003	9.72014e-49	L6 IT Car3
ENSG00000287132	2.81895693526257e-22	0.219206	0.032	0.011	1.06368e-17	L6b
ENSG00000274444	2.01700796629621e-38	1.7034	0.04	0.006	7.61078e-34	L5 ET
ARHGEF25	2.83763032850325e-22	-0.292384	0.125	0.071	1.07072e-17	L6b
LRTM1	1.36242379776401e-93	1.70322	0.219	0.105	5.14083e-89	Sst
OLFML2A	4.56088159911521e-14	1.70312	0.034	0.016	1.72096e-09	Endo
ZNF747	3.16420309844565e-22	-0.350335	0.065	0.03	1.19395e-17	L6b
EFCAB14	3.1679740551336e-22	-1.0256	0.344	0.221	1.19537e-17	L6b
PRMT1	3.17484460131344e-22	-0.577385	0.208	0.13	1.19796e-17	L6b
MPC1	3.18183031757197e-22	-0.52452	0.508	0.336	1.2006e-17	L6b
NKAP	3.21640885721247e-22	-0.6757	0.194	0.12	1.21365e-17	L6b
FGF22	3.25125994256087e-22	0.185823	0.058	0.026	1.2268e-17	L6b
TSPAN5-DT	3.25577814803389e-22	-0.252388	0.065	0.03	1.2285e-17	L6b
PFDN2	3.26141181187796e-22	-0.606584	0.342	0.225	1.23063e-17	L6b
CHCHD10	3.29403238645026e-22	-0.574758	0.405	0.27	1.24294e-17	L6b
RHOA	3.30480616426432e-22	-0.920023	0.514	0.338	1.247e-17	L6b
TEKT5	3.31334987474612e-22	0.131104	0.036	0.013	1.25023e-17	L6b
KLHL17	3.31439892951639e-22	0.102865	0.051	0.022	1.25062e-17	L6b
PLCG1-AS1	3.32449999719008e-22	-0.704654	0.103	0.056	1.25443e-17	L6b
TMPRSS11F	3.34402256530028e-22	0.400698	0.038	0.014	1.2618e-17	L6b
SLC25A1	3.35794007078154e-22	-0.532661	0.074	0.036	1.26705e-17	L6b
RPL10A	3.37353899239329e-22	-0.358046	0.5	0.337	1.27294e-17	L6b
ENSG00000289552	3.37716424066574e-22	0.129455	0.056	0.025	1.27431e-17	L6b
NFKBIL1	3.41415494858816e-22	-0.254593	0.088	0.046	1.28826e-17	L6b
CALML4	3.44648504893206e-22	-0.476683	0.094	0.049	1.30046e-17	L6b
DYNLRB2	3.49746675477372e-22	0.130365	0.047	0.02	1.3197e-17	L6b
COX17	3.55191826004276e-22	-0.769844	0.263	0.168	1.34025e-17	L6b
PRR11	3.56585108095562e-22	-0.172872	0.055	0.024	1.3455e-17	L6b
SLC25A45	3.65830340895064e-22	-0.536603	0.052	0.022	1.38039e-17	L6b
DRAM2	3.67436252244189e-22	-0.98692	0.294	0.188	1.38645e-17	L6b
ENSG00000271265	3.68374836933794e-22	0.312846	0.028	0.009	1.38999e-17	L6b
CCDC184	3.75548664304634e-22	-0.424526	0.168	0.101	1.41706e-17	L6b
BVES-AS1	3.7654358383542e-22	-0.463057	0.085	0.044	1.42081e-17	L6b
PHF23	3.82573087190782e-22	-0.47345	0.069	0.033	1.44356e-17	L6b
POP7	3.84952640776197e-22	-0.42355	0.143	0.084	1.45254e-17	L6b
ENSG00000287763	3.9027609350101e-22	0.462213	0.048	0.02	1.47263e-17	L6b
BCDIN3D	3.93702171583778e-22	-0.396911	0.066	0.031	1.48556e-17	L6b
ANGPTL2	4.09857492549964e-22	-0.650273	0.135	0.078	1.54652e-17	L6b
AURKAIP1	4.13124173058412e-22	-0.622398	0.257	0.165	1.55884e-17	L6b
NLGN4Y-AS1	4.1629072921527e-22	0.454704	0.027	0.009	1.57079e-17	L6b
WFS1	4.16574834583351e-22	-0.948417	0.088	0.045	1.57186e-17	L6b
PRMT3	4.20500907672017e-22	-0.521879	0.554	0.37	1.58668e-17	L6b
BUD13	4.26739301574821e-22	-0.693652	0.109	0.06	1.61022e-17	L6b
ANOS1	4.28098516854376e-22	-1.33045	0.223	0.137	1.61534e-17	L6b
ENSG00000282692	1.31321140923281e-10	1.7031	0.013	0.005	4.95514e-06	L4 IT
WASF3	4.31673153295073e-22	-0.502379	0.642	0.423	1.62883e-17	L6b
TDRD10	1.00564784156411e-182	1.703	0.084	0.014	3.79461e-178	PC
TLL1	4.34077888193552e-22	-0.987964	0.214	0.132	1.63791e-17	L6b
L3MBTL4	0	1.703	0.846	0.438	0	Pax6
ENSG00000271119	4.44234270513714e-22	0.266135	0.046	0.019	1.67623e-17	L6b
AKT1S1	4.47462580301212e-22	-0.295255	0.091	0.048	1.68841e-17	L6b
PTCHD1	0	1.70294	0.765	0.196	0	L5 ET
C12orf29	4.52817524981834e-22	-0.615343	0.261	0.167	1.70862e-17	L6b
ORMDL3	4.56747614366187e-22	-0.328009	0.097	0.052	1.72345e-17	L6b
SPCS3-AS1	4.57228633570135e-22	-0.592222	0.058	0.026	1.72526e-17	L6b
HSD17B13	4.61784832788625e-22	-0.100223	0.037	0.014	1.74245e-17	L6b
PRC1-AS1	4.64810620897495e-22	-0.201785	0.109	0.06	1.75387e-17	L6b
AHNAK	4.74325317791734e-22	-3.98993	0.048	0.101	1.78977e-17	L6b
C10orf143	4.78246555806075e-22	-0.539626	0.124	0.07	1.80457e-17	L6b
KCNA3	4.79134856705876e-22	-1.96763	0.18	0.234	1.80792e-17	L6b
MIEN1	4.84412492495728e-22	-0.280248	0.149	0.088	1.82783e-17	L6b
RIC1	4.85640359498962e-22	-0.565075	0.68	0.46	1.83247e-17	L6b
ENSG00000230759	3.70873569470462e-27	1.70273	0.019	0.004	1.39942e-22	L6 IT Car3
ENSG00000273828	4.88923102976177e-22	-0.158617	0.071	0.034	1.84485e-17	L6b
ANKRD17-DT	4.95691541801558e-22	-0.762558	0.379	0.249	1.87039e-17	L6b
ENSG00000267672	5.10865742062718e-22	0.215295	0.043	0.017	1.92765e-17	L6b
ENSG00000246316	5.93883110004013e-101	1.70269	0.157	0.06	2.2409e-96	Pvalb
SELENOK	5.15496464307857e-22	-0.576579	0.29	0.189	1.94512e-17	L6b
ENSG00000259103	5.37556758103471e-22	-0.140458	0.084	0.043	2.02836e-17	L6b
UBALD1	5.41770685343179e-22	-0.488807	0.12	0.068	2.04426e-17	L6b
LINC02797	4.80140834101602e-62	1.70247	0.062	0.018	1.81172e-57	L6 CT
DBX2	5.66298013285625e-22	-0.98121	0.032	0.011	2.13681e-17	L6b
PCYT2	5.71048713160313e-22	-0.309449	0.078	0.039	2.15474e-17	L6b
MFSD5	5.72706712437162e-22	-0.28094	0.058	0.026	2.16099e-17	L6b
NDUFA6	5.75198199900067e-22	-0.609981	0.185	0.114	2.1704e-17	L6b
GAD2	0	1.70247	0.844	0.235	0	Sncg
SMIM14	5.85399467802723e-22	-0.549123	0.549	0.367	2.20889e-17	L6b
ENSG00000255167	5.15277588403085e-57	1.70235	0.048	0.012	1.9443e-52	L6 IT Car3
AK3	5.94798785008452e-22	-1.96033	0.239	0.284	2.24435e-17	L6b
SCN1B	6.03255811460509e-22	-2.07706	0.085	0.144	2.27627e-17	L6b
MIR924HG	6.14180952304738e-22	-0.238422	0.072	0.035	2.31749e-17	L6b
INHBA-AS1	6.24890732284143e-22	-3.5162	0.021	0.066	2.3579e-17	L6b
MIEF1	6.29163890169253e-22	-0.543396	0.162	0.097	2.37402e-17	L6b
LRRC8C-DT	6.34150824690772e-22	-0.576612	0.295	0.193	2.39284e-17	L6b
ABCB1	6.74214064473867e-22	-2.58389	0.396	0.26	2.54401e-17	L6b
TSTD3	6.75744074962474e-22	-0.624082	0.403	0.268	2.54979e-17	L6b
PINK1-AS	6.82417556742308e-22	-0.147935	0.054	0.024	2.57497e-17	L6b
WNK3	6.85488388854504e-22	-0.612686	0.324	0.212	2.58655e-17	L6b
VIPR2	6.94429966254866e-22	-3.30131	0.022	0.068	2.62029e-17	L6b
PSG1	6.95807505223632e-22	0.452921	0.031	0.011	2.62549e-17	L6b
GTF2B	6.97947089955404e-22	-0.761546	0.333	0.218	2.63356e-17	L6b
ZBTB39	7.18666822657975e-22	-0.357839	0.054	0.024	2.71175e-17	L6b
NR1H3	7.43643934795078e-22	-0.447542	0.121	0.069	2.80599e-17	L6b
SOAT1	7.4731694354955e-22	-1.26783	0.226	0.142	2.81985e-17	L6b
ENSG00000225146	7.54705680960729e-22	0.496527	0.039	0.015	2.84773e-17	L6b
EIF3E	7.66680926672702e-22	-0.523058	0.627	0.423	2.89292e-17	L6b
DLX6	7.8564288312182e-22	-3.78177	0.004	0.041	2.96447e-17	L6b
ENSG00000265697	3.58104332919274e-79	1.70231	0.053	0.011	1.35124e-74	L6b
CTDSPL	8.07580646003112e-22	-0.192354	0.793	0.552	3.04724e-17	L6b
IKBKG	8.18486147348412e-22	-0.451087	0.066	0.031	3.08839e-17	L6b
THEG	2.79211364687987e-25	1.70225	0.016	0.003	1.05355e-20	L2/3 IT
ENSG00000226197	8.22555752465467e-22	-0.115402	0.061	0.028	3.10375e-17	L6b
CHD4	8.25278630332206e-22	-0.817549	0.452	0.298	3.11402e-17	L6b
CD302	8.34195913784615e-22	-1.26361	0.15	0.088	3.14767e-17	L6b
SLC25A39	8.34294858597012e-22	-0.362176	0.127	0.073	3.14804e-17	L6b
NDUFV2	8.40728570510018e-22	-0.621907	0.554	0.367	3.17232e-17	L6b
FAAP24	8.48625743643189e-22	0.202192	0.025	0.008	3.20212e-17	L6b
DTYMK	8.49782634159603e-22	-0.494785	0.093	0.049	3.20648e-17	L6b
ENSG00000267633	8.66183851467329e-22	0.346396	0.03	0.01	3.26837e-17	L6b
FAM149A	8.70782337133685e-22	-1.35645	0.231	0.146	3.28572e-17	L6b
LINC01877	8.7543187025182e-22	-1.02238	0.1	0.054	3.30327e-17	L6b
RPRML	0	1.70215	0.271	0.058	0	L6b
KCTD1	0	1.70194	0.893	0.404	0	L6 IT Car3
ATP5ME	9.2649322734796e-22	-0.534372	0.463	0.315	3.49594e-17	L6b
GPM6B	9.46254840225337e-22	-0.232342	0.907	0.673	3.5705e-17	L6b
DDRGK1	9.50944367300244e-22	-0.654282	0.229	0.146	3.5882e-17	L6b
ENSG00000270725	6.64544668763702e-20	1.70189	0.041	0.018	2.50753e-15	Chandelier
LINC00612	9.79890233695307e-22	-0.439325	0.047	0.02	3.69742e-17	L6b
GEMIN4	9.81498603092242e-22	-0.259108	0.042	0.017	3.70349e-17	L6b
GPR149	0	1.70175	0.304	0.065	0	Pvalb
EIF3D	1.01928103664112e-21	-0.716366	0.195	0.121	3.84605e-17	L6b
ENSG00000263938	5.39870173460433e-07	1.70161	0.025	0.014	0.0203709	Chandelier
TOM1L1	1.0247350137537e-21	-0.497225	0.373	0.244	3.86663e-17	L6b
NIP7	1.02600240119659e-21	-0.197268	0.085	0.044	3.87141e-17	L6b
MRPL55	1.02778626000471e-21	-0.483405	0.15	0.09	3.87815e-17	L6b
ENSG00000259560	1.04960494681323e-21	0.163904	0.059	0.027	3.96047e-17	L6b
YPEL3	1.07005829701204e-21	-0.505927	0.39	0.259	4.03765e-17	L6b
IDNK	1.07253144230524e-21	-0.691394	0.125	0.071	4.04698e-17	L6b
SLC12A9	1.08259643513392e-21	-0.852626	0.112	0.062	4.08496e-17	L6b
METTL23	1.09125654818369e-21	-0.725503	0.11	0.061	4.11764e-17	L6b
GMDS	2.25398670480836e-100	1.7016	0.602	0.643	8.50497e-96	VLMC
ENSG00000286861	1.11941595728786e-21	-0.296002	0.118	0.067	4.22389e-17	L6b
PTPRK-AS1	1.13062380477581e-21	-2.5165	0.043	0.096	4.26618e-17	L6b
ENSG00000235635	1.14359508753823e-21	-0.158518	0.045	0.018	4.31513e-17	L6b
ZNF692	1.15279379630691e-21	-0.418293	0.133	0.077	4.34984e-17	L6b
SPOUT1	1.17315258719566e-21	-0.429798	0.095	0.051	4.42666e-17	L6b
LINC01494	1.19439446955704e-21	0.453271	0.053	0.024	4.50681e-17	L6b
LAMA4-AS1	1.20731774533446e-21	-0.563933	0.031	0.011	4.55557e-17	L6b
RASSF8	1.21357193796028e-21	-2.58517	0.285	0.309	4.57917e-17	L6b
SLX9	1.24573058068245e-21	-0.617639	0.152	0.091	4.70052e-17	L6b
ENSG00000237994	1.24876756312194e-21	-0.351375	0.076	0.038	4.71197e-17	L6b
KAT5	1.26679516505567e-21	-0.352203	0.125	0.072	4.78e-17	L6b
CIC	1.27091238198501e-21	-0.668623	0.132	0.076	4.79553e-17	L6b
TAF5	1.27735085627742e-21	-0.319583	0.09	0.047	4.81983e-17	L6b
LINC00886	1.28711373176412e-21	-4.48148	0.012	0.054	4.85667e-17	L6b
ECE1	1.30073403570199e-21	-1.05379	0.395	0.259	4.90806e-17	L6b
PTPRB	1.50701782274549e-171	1.70157	0.52	0.4	5.68643e-167	PC
ZNF578	1.36220538847295e-21	-0.273078	0.119	0.067	5.14001e-17	L6b
SP2	1.43518201028534e-21	-0.759026	0.116	0.065	5.41537e-17	L6b
KLRB1	1.45869785799849e-21	-0.516877	0.044	0.018	5.5041e-17	L6b
ADRA1A	1.47098051273383e-21	-2.08275	0.19	0.24	5.55045e-17	L6b
NR4A3	1.4749374419133e-21	-1.22639	0.206	0.129	5.56538e-17	L6b
RPGR	1.4844556823742e-21	-1.11395	0.252	0.161	5.6013e-17	L6b
ENSG00000285664	1.49881009966729e-21	-0.689882	0.224	0.143	5.65546e-17	L6b
NT5M	1.58958082120478e-21	-0.291191	0.159	0.096	5.99797e-17	L6b
PCSK1N	1.63388965948936e-21	-0.382826	0.48	0.325	6.16516e-17	L6b
PLEKHH3	1.63966984706212e-21	-0.41241	0.077	0.038	6.18697e-17	L6b
ZBTB45	1.64081563559655e-21	-0.132587	0.069	0.034	6.19129e-17	L6b
ENSG00000286488	1.65328544303226e-21	0.135929	0.026	0.008	6.23834e-17	L6b
FUOM	1.66258138651028e-21	0.112575	0.029	0.01	6.27342e-17	L6b
HRG-AS1	1.66875783728972e-21	-0.360125	0.054	0.024	6.29672e-17	L6b
DGCR6	1.67381250159274e-21	-0.203479	0.084	0.044	6.3158e-17	L6b
COX7B	1.69888180614361e-21	-0.670131	0.453	0.303	6.41039e-17	L6b
SCAF11	3.6824393636735e-34	1.70151	0.437	0.487	1.38949e-29	Immune
LINC02634	1.76895627840409e-21	0.241243	0.032	0.011	6.6748e-17	L6b
ESRRA	1.79987597164026e-21	-0.432603	0.171	0.104	6.79147e-17	L6b
SFT2D3	1.81180573387501e-21	-0.428647	0.071	0.034	6.83649e-17	L6b
BHMT2	1.8835066087797e-21	-0.85354	0.063	0.03	7.10704e-17	L6b
ECT2L	1.89757222961282e-21	-0.394702	0.129	0.074	7.16011e-17	L6b
BLOC1S3	1.90140425415918e-21	0.199545	0.035	0.013	7.17457e-17	L6b
FGF12	0	1.70148	0.993	0.716	0	Pvalb
SGMS2	1.90658469065141e-21	-0.584637	0.134	0.078	7.19412e-17	L6b
PSMB10	1.95167314789871e-21	-0.454338	0.16	0.097	7.36425e-17	L6b
CDPF1	1.97642217106286e-21	-0.304579	0.04	0.016	7.45763e-17	L6b
ENSG00000267811	5.33829291124455e-13	1.70141	0.027	0.012	2.0143e-08	Chandelier
ERBIN	2.04331040170306e-21	-1.51187	0.683	0.582	7.71002e-17	L6b
GTF3C2-AS2	2.11843049081501e-21	-0.286087	0.051	0.022	7.99347e-17	L6b
RSPO3	2.12668364572048e-21	-2.3088	0.041	0.093	8.02462e-17	L6b
KCNMB2-AS1	2.12804519427197e-21	-0.640827	0.502	0.345	8.02975e-17	L6b
NQO1	2.1542749738968e-21	-0.782988	0.077	0.039	8.12873e-17	L6b
SHLD3	2.1711124316345e-21	0.156199	0.046	0.019	8.19226e-17	L6b
GIPC1	2.20703925181819e-21	-0.526807	0.333	0.221	8.32782e-17	L6b
ENSG00000237343	2.21115329481373e-21	0.450178	0.018	0.005	8.34334e-17	L6b
DSE	2.21314748840918e-21	-0.811406	0.498	0.331	8.35087e-17	L6b
ENSG00000273151	2.24747140688938e-21	-0.20224	0.086	0.045	8.48038e-17	L6b
PREX2	0	1.70135	0.753	0.324	0	PC
ABCG1	2.28782784333301e-21	-0.987053	0.22	0.138	8.63266e-17	L6b
ENSG00000259635	2.35191164905731e-21	-0.284099	0.066	0.032	8.87447e-17	L6b
RBM8A	2.35999211808314e-21	-0.720455	0.263	0.17	8.90496e-17	L6b
ADAM8	2.37124641943966e-21	-0.244021	0.037	0.014	8.94742e-17	L6b
AGA	2.4011706353964e-21	-0.506425	0.074	0.037	9.06034e-17	L6b
GABRB1	0	1.70125	0.797	0.618	0	Astrocyte
FAM13A-AS1	2.44091164875682e-21	-0.839408	0.272	0.174	9.21029e-17	L6b
MOXD1	2.44343246035341e-21	-2.92716	0.031	0.08	9.2198e-17	L6b
SENP3	2.47017505939559e-21	-0.800375	0.135	0.078	9.32071e-17	L6b
LINC01364	1.18450869631017e-06	1.70114	0.016	0.008	0.0446951	Chandelier
INPP5F	2.5277223471576e-21	-0.249674	0.718	0.489	9.53785e-17	L6b
RGCC	2.54343610697674e-21	-1.96028	0.145	0.084	9.59715e-17	L6b
ARL4C	2.6259725390337e-21	-0.873973	0.527	0.339	9.90858e-17	L6b
HAAO	2.73008175524936e-21	-0.572064	0.068	0.033	1.03014e-16	L6b
SYNRG	2.73806722048664e-21	-0.831764	0.522	0.343	1.03315e-16	L6b
JAK3	2.74128654745459e-21	-0.705785	0.068	0.033	1.03437e-16	L6b
TRIL	3.41102245773305e-07	1.7011	0.04	0.025	0.0128708	OPC
RAMACL	2.76108725356898e-21	-0.547231	0.061	0.028	1.04184e-16	L6b
SNTG2	6.21467547575454e-18	1.70104	0.053	0.107	2.34498e-13	Endo
B4GALT7	2.7866475181189e-21	-0.355999	0.087	0.046	1.05149e-16	L6b
MRPL38	2.79741655559277e-21	-0.59961	0.152	0.091	1.05555e-16	L6b
GNA15	0	1.70099	0.18	0.01	0	L5 ET
TRIM35	2.84140578951758e-21	-0.532232	0.115	0.065	1.07215e-16	L6b
MRPS9-AS2	2.87058360985729e-21	-0.323743	0.084	0.044	1.08316e-16	L6b
PHF21B	2.88263729263444e-21	-2.74707	0.073	0.129	1.08771e-16	L6b
ZNHIT1	2.93989879608758e-21	-0.597659	0.208	0.131	1.10931e-16	L6b
VPS25	2.9830208428852e-21	-0.175562	0.069	0.034	1.12558e-16	L6b
ATXN10	3.08609841244012e-21	-0.123024	0.866	0.648	1.16448e-16	L6b
ENSG00000289030	3.11008751180912e-21	0.245603	0.057	0.026	1.17353e-16	L6b
ENSG00000233230	3.15991560419392e-21	0.209061	0.045	0.019	1.19233e-16	L6b
PLGLB1	3.17799730910087e-21	-0.113669	0.134	0.078	1.19915e-16	L6b
GOLGA8R	3.21730533144751e-21	0.399459	0.037	0.014	1.21399e-16	L6b
CERNA1	3.27485613784335e-21	0.427063	0.085	0.044	1.2357e-16	L6b
RSPO2	3.30495269039886e-21	-0.891383	0.291	0.188	1.24706e-16	L6b
GOLGA8N	3.32874652905441e-21	-0.237581	0.05	0.022	1.25604e-16	L6b
ENSG00000262412	2.08208127038675e-59	1.70094	0.059	0.008	7.85632e-55	L5 ET
THBS3	3.38737113257976e-21	-0.276628	0.089	0.047	1.27816e-16	L6b
SYNE2	2.28519716684604e-11	1.70094	0.239	0.223	8.62273e-07	Immune
ENSG00000285796	3.45984584591684e-21	-0.609728	0.064	0.03	1.3055e-16	L6b
ROBO1	1.45440386697077e-110	1.70075	1	0.604	5.4879e-106	Sst Chodl
ENSG00000288552	1.88193339178888e-114	1.70072	0.081	0.018	7.1011e-110	L6 IT
PIDD1	3.53600111428891e-21	-0.180686	0.078	0.039	1.33424e-16	L6b
PDCD2L	3.58309728475611e-21	-0.478002	0.099	0.054	1.35201e-16	L6b
NUDT2	3.59287290224056e-21	-0.572407	0.143	0.085	1.3557e-16	L6b
TICAM2	3.62069729698508e-21	-0.814335	0.127	0.073	1.3662e-16	L6b
LINC00504	3.69212200679891e-21	-0.286804	0.169	0.104	1.39315e-16	L6b
ENSG00000269246	3.72318629812711e-21	0.159171	0.038	0.015	1.40487e-16	L6b
ZNF174	3.72465875513297e-21	-0.255035	0.08	0.041	1.40543e-16	L6b
SRPX2	1.28206564116806e-81	1.70071	0.056	0.013	4.83762e-77	PC
RBM3	3.79433145838258e-21	-0.754977	0.268	0.174	1.43172e-16	L6b
RGMB-AS1	3.80023900175139e-21	0.460392	0.031	0.011	1.43394e-16	L6b
SBDS	3.82966167047848e-21	-0.711231	0.348	0.231	1.44505e-16	L6b
DYNC1H1	3.89315477177502e-21	-0.11992	0.868	0.635	1.469e-16	L6b
KDM6B	3.94574988066404e-21	-1.01051	0.149	0.088	1.48885e-16	L6b
SBNO2	3.99461132477239e-21	-1.01972	0.088	0.046	1.50729e-16	L6b
CUX1	4.04377269338418e-21	-1.39154	0.679	0.564	1.52584e-16	L6b
ENSG00000253238	4.07811337486316e-21	-0.347224	0.045	0.019	1.53879e-16	L6b
MMS22L	4.09647212757871e-21	-1.1979	0.158	0.095	1.54572e-16	L6b
TEX46	4.11021127007515e-21	0.151401	0.024	0.007	1.55091e-16	L6b
CYB5R3	4.15229801635771e-21	-0.98223	0.255	0.164	1.56679e-16	L6b
MRPS24	4.32431514193554e-21	-0.410967	0.219	0.14	1.63169e-16	L6b
CBR1-AS1	4.36808539609048e-21	-0.407145	0.043	0.017	1.64821e-16	L6b
SLC26A4	4.47003884006826e-21	-1.87168	0.117	0.176	1.68668e-16	L6b
ABR-AS1	4.47439716088127e-21	0.323511	0.023	0.007	1.68832e-16	L6b
GPKOW	4.58214150166246e-21	-0.401452	0.097	0.053	1.72898e-16	L6b
LSM2	4.59771076214886e-21	-0.689006	0.113	0.064	1.73485e-16	L6b
ENSG00000256226	4.64557088299883e-21	0.330753	0.042	0.017	1.75291e-16	L6b
ENSG00000287142	4.7837745394161e-21	0.472754	0.037	0.014	1.80506e-16	L6b
TMEM269	4.84865408609568e-21	0.117394	0.055	0.025	1.82954e-16	L6b
CYB561D2	4.91393544057991e-21	-0.226209	0.082	0.042	1.85418e-16	L6b
UVRAG	4.91438874523885e-21	-0.388044	0.834	0.614	1.85435e-16	L6b
RFX7	4.99359585861945e-21	-0.181996	0.823	0.591	1.88423e-16	L6b
VIPR2	1.58997069329616e-232	1.70065	0.258	0.062	5.99944e-228	Pax6
ENSG00000225299	5.2288130495352e-21	0.287766	0.033	0.012	1.97299e-16	L6b
FREM2	5.24883666550266e-21	-3.62209	0.019	0.063	1.98054e-16	L6b
MARCHF9	5.3378406338567e-21	-0.420859	0.126	0.073	2.01413e-16	L6b
SCHIP1	5.35823167881541e-21	-0.400979	0.132	0.077	2.02182e-16	L6b
VPS18	5.40075665669502e-21	-0.245991	0.079	0.04	2.03787e-16	L6b
GZF1	5.61186771982325e-21	-0.633739	0.136	0.08	2.11753e-16	L6b
VEZF1	5.64550076695859e-21	-1.1041	0.255	0.162	2.13022e-16	L6b
STK16	5.67890065890771e-21	0.114334	0.065	0.031	2.14282e-16	L6b
RPF1	5.76165539316777e-21	-0.890141	0.168	0.102	2.17405e-16	L6b
IMP3	5.77450647058134e-21	-0.470653	0.137	0.081	2.17889e-16	L6b
ELP5	5.84726166171948e-21	-0.222934	0.107	0.06	2.20635e-16	L6b
ENSG00000285754	2.15692226058544e-13	1.70062	0.019	0.007	8.13871e-09	Lamp5 Lhx6
RHNO1	5.86448732439195e-21	0.240806	0.07	0.034	2.21285e-16	L6b
PIK3R1	6.03748732413257e-21	-0.256636	0.846	0.612	2.27813e-16	L6b
ENSG00000259354	6.06972799918057e-21	-0.174483	0.083	0.043	2.29029e-16	L6b
ARPP21-AS1	1.91772518809729e-12	1.70058	0.019	0.007	7.23615e-08	L4 IT
MARVELD1	6.27366420233213e-21	-0.661858	0.049	0.021	2.36724e-16	L6b
SDR39U1	6.29921186311715e-21	-0.53296	0.132	0.077	2.37688e-16	L6b
ERC1	6.3731918987361e-21	-0.488583	0.902	0.756	2.4048e-16	L6b
ENSG00000286427	6.4364422412701e-21	0.110763	0.025	0.008	2.42866e-16	L6b
SNX9	6.61669093011634e-21	-0.473436	0.748	0.514	2.49668e-16	L6b
NUP42	6.67776643815855e-21	-0.794029	0.383	0.252	2.51972e-16	L6b
RNF19A	6.73641632604115e-21	-0.63602	0.693	0.469	2.54185e-16	L6b
EPB41	6.8187119239724e-21	-0.983531	0.404	0.264	2.5729e-16	L6b
NRIP3-DT	6.82934877465679e-21	-0.597954	0.262	0.168	2.57692e-16	L6b
RHOU	6.99544321926723e-21	-1.16955	0.148	0.088	2.63959e-16	L6b
NGF	7.1404679605158e-21	-3.67486	0.024	0.068	2.69431e-16	L6b
ENSG00000254251	7.17207464359622e-21	-3.48832	0.015	0.057	2.70624e-16	L6b
ECHDC2	7.18147018274544e-21	-1.12426	0.292	0.188	2.70978e-16	L6b
CCND2-AS1	7.21869343546234e-21	-0.572586	0.151	0.091	2.72383e-16	L6b
ENSG00000251670	7.2982001897212e-21	0.354397	0.046	0.019	2.75383e-16	L6b
PCNX1	7.46322875822557e-21	-0.116543	0.887	0.68	2.8161e-16	L6b
PCBP4	3.04743790230446e-07	1.70031	0.113	0.092	0.0114989	Oligo
F10	1.66037172226539e-14	1.70026	0.032	0.014	6.26508e-10	PC
ENSG00000262202	8.20462139328927e-07	1.70021	0.047	0.075	0.0309585	Immune
ILF3	7.6704843975101e-21	-0.707844	0.46	0.306	2.8943e-16	L6b
PCDHGA12	7.86707771126909e-21	-0.190311	0.047	0.02	2.96848e-16	L6b
SUGT1	7.943448102846e-21	-0.486663	0.601	0.405	2.9973e-16	L6b
PTPRC	7.96876388501292e-21	-5.19615	0.046	0.097	3.00685e-16	L6b
FUNDC1	7.9709201306692e-21	-0.399346	0.129	0.075	3.00767e-16	L6b
DCTN6-DT	8.03599363323235e-21	-0.359668	0.065	0.032	3.03222e-16	L6b
DMXL1-DT	8.06109898370425e-21	-0.829087	0.117	0.066	3.04169e-16	L6b
ENSG00000274265	8.1791571913274e-21	-0.719966	0.429	0.285	3.08624e-16	L6b
SNX21	8.22869455680343e-21	-0.756948	0.106	0.059	3.10493e-16	L6b
ENSG00000270066	8.82909984518448e-21	-0.7309	0.106	0.059	3.33148e-16	L6b
ATP1A1-AS1	9.04229209819012e-21	-0.602816	0.188	0.118	3.41193e-16	L6b
LURAP1L	9.12217791504068e-21	-0.609996	0.218	0.138	3.44207e-16	L6b
NECTIN2	9.24190292141427e-21	-3.05239	0.047	0.098	3.48725e-16	L6b
MYO3B	2.30759597790922e-97	1.70015	0.131	0.046	8.70725e-93	Vip
ENSG00000223725	9.53862821361293e-21	-1.14262	0.069	0.034	3.59921e-16	L6b
ENSG00000239381	9.59888085665444e-21	-2.48343	0.107	0.164	3.62195e-16	L6b
TMSB10	9.79405696516992e-21	-0.467408	0.722	0.5	3.69559e-16	L6b
ENSG00000260267	9.81013255585613e-21	-0.22374	0.063	0.03	3.70166e-16	L6b
IWS1	9.825072297227e-21	-0.734267	0.503	0.333	3.70729e-16	L6b
INSIG1	5.46065486532967e-52	1.70014	0.248	0.166	2.06047e-47	Oligo
CENPN	1.06514065646178e-20	-0.18622	0.044	0.018	4.0191e-16	L6b
ENSG00000288098	1.07037284087675e-20	-0.224445	0.045	0.019	4.03884e-16	L6b
CHIC2	1.09626278265591e-20	-0.765758	0.548	0.364	4.13653e-16	L6b
MIR9-1HG	1.09809021012531e-20	-0.934827	0.639	0.426	4.14342e-16	L6b
SPTB	0	1.70002	0.571	0.222	0	Pvalb
ALOX15	2.7607639802118e-11	1.69994	0.014	0.003	1.04172e-06	L5 ET
PRLR	1.14289332862024e-20	-4.80585	0.02	0.063	4.31248e-16	L6b
LINC02408	1.16393296798946e-20	-0.579404	0.058	0.027	4.39187e-16	L6b
TRIM41	1.17280322590992e-20	-0.465889	0.111	0.062	4.42534e-16	L6b
LINC01260	1.17395957892041e-20	0.252493	0.037	0.014	4.4297e-16	L6b
TSBP1	1.19058019284815e-20	-0.105849	0.161	0.099	4.49242e-16	L6b
UBQLNL	2.22160177707396e-71	1.69993	0.049	0.005	8.38277e-67	L5 ET
PRTFDC1	4.7824007306759e-43	1.6999	0.302	0.24	1.80454e-38	Oligo
RGS17	0	1.69989	0.789	0.368	0	L6 CT
ZNF467	1.2280259776484e-20	-0.144461	0.053	0.024	4.63371e-16	L6b
SART1	1.2500660880763e-20	-0.702868	0.144	0.086	4.71687e-16	L6b
ENSG00000286362	1.27834595903674e-20	0.25187	0.035	0.013	4.82358e-16	L6b
PANK4	1.2948550238124e-20	-0.463782	0.077	0.039	4.88588e-16	L6b
ENSG00000286481	0	1.69981	0.373	0.088	0	L6b
BRCA1	1.29762108378873e-20	-0.703857	0.125	0.073	4.89631e-16	L6b
ENSG00000263489	1.29951741307941e-20	0.448485	0.013	0.003	4.90347e-16	L6b
PSMD10	1.31510936948176e-20	-0.492979	0.122	0.07	4.9623e-16	L6b
PP12613	1.32681904946384e-20	0.491706	0.044	0.018	5.00649e-16	L6b
CREBBP	1.35291538008849e-20	-0.367977	0.789	0.557	5.10496e-16	L6b
ENSG00000248343	1.35787981282447e-20	-0.610624	0.345	0.225	5.12369e-16	L6b
GBE1	5.53035914406737e-12	1.69965	0.305	0.307	2.08677e-07	Endo
DDX59	1.383867538215e-20	-0.956267	0.146	0.087	5.22175e-16	L6b
TRAPPC1	1.38688098093733e-20	-0.501936	0.177	0.11	5.23312e-16	L6b
FTSJ3	1.39145093000284e-20	-0.383405	0.08	0.042	5.25036e-16	L6b
RFX3-DT	1.39770837598421e-20	-0.95875	0.403	0.269	5.27397e-16	L6b
SLC39A7	1.4083698339716e-20	-0.455872	0.124	0.072	5.3142e-16	L6b
LINC02580	1.42104560299173e-20	-0.784723	0.022	0.007	5.36203e-16	L6b
TACC1	1.42612053003634e-20	-0.975023	0.82	0.582	5.38118e-16	L6b
ENSG00000263847	1.43001190621362e-20	-0.224262	0.066	0.032	5.39586e-16	L6b
ENSG00000253106	1.45925369459323e-20	0.114969	0.044	0.018	5.5062e-16	L6b
MRPL17	1.47592193198644e-20	-0.477692	0.101	0.055	5.5691e-16	L6b
RELA-DT	1.47884723891456e-20	-0.338774	0.043	0.018	5.58013e-16	L6b
AR	0	1.69963	0.271	0.06	0	Pvalb
GABRB1	1.48433426803814e-20	-0.818567	0.834	0.617	5.60084e-16	L6b
UBE2R2	1.50631245271606e-20	-0.363972	0.748	0.515	5.68377e-16	L6b
ENSG00000289613	1.51732143200723e-20	-0.196159	0.061	0.029	5.72531e-16	L6b
SGSH	1.54127073241151e-20	-0.555429	0.042	0.017	5.81568e-16	L6b
KCNB2	9.5444597164649e-101	1.69961	0.975	0.495	3.60141e-96	Sst Chodl
ENSG00000250994	1.55395658522923e-20	0.361165	0.047	0.02	5.86354e-16	L6b
RBM38	1.58458796610939e-20	-0.735755	0.055	0.025	5.97913e-16	L6b
BICRA	1.58788439404667e-20	-0.375453	0.059	0.028	5.99156e-16	L6b
CAV1	1.62662223875212e-20	-4.52446	0.011	0.05	6.13773e-16	L6b
ZBTB47-AS1	1.6498547963905e-20	-0.845863	0.357	0.238	6.2254e-16	L6b
RC3H1	1.68967238411689e-20	-0.348667	0.761	0.528	6.37564e-16	L6b
THEMIS	1.71310251168564e-20	-3.72921	0.046	0.096	6.46405e-16	L6b
KCNQ2-AS1	1.19595054167605e-10	1.69947	0.015	0.006	4.51268e-06	L5/6 NP
PPIG	1.74649208678992e-20	-0.346673	0.737	0.502	6.59004e-16	L6b
XBP1	1.77399968196195e-20	-0.925588	0.141	0.083	6.69383e-16	L6b
CNBP	1.80609721715234e-20	-0.82275	0.429	0.285	6.81495e-16	L6b
SMC4	1.80904368704515e-20	-1.36794	0.13	0.076	6.82606e-16	L6b
ENSG00000240086	1.48781619476464e-55	1.69947	0.484	0.15	5.61398e-51	Sst Chodl
GRM6	1.82461650547765e-20	0.320027	0.032	0.011	6.88483e-16	L6b
ITPA	1.8561378015044e-20	-0.571318	0.171	0.106	7.00376e-16	L6b
WIPI1	1.89512149446767e-20	-1.19784	0.158	0.095	7.15086e-16	L6b
MDC1	1.91236661486868e-20	-0.457878	0.115	0.066	7.21593e-16	L6b
DOHH	1.93155536273761e-20	-0.430009	0.082	0.043	7.28834e-16	L6b
FBN2	6.59199449715036e-141	1.69944	0.219	0.085	2.48736e-136	OPC
NLRX1	1.95847481955164e-20	-0.377072	0.081	0.042	7.38991e-16	L6b
ENSG00000259336	1.98207638311327e-20	-0.775091	0.296	0.194	7.47897e-16	L6b
SNRPB	1.98987651598664e-20	-0.783481	0.166	0.101	7.5084e-16	L6b
LRRIQ3	1.99075144589353e-20	-0.127068	0.075	0.038	7.5117e-16	L6b
TMEM44-AS1	2.00015324610167e-20	-0.492665	0.077	0.039	7.54718e-16	L6b
DEPDC1B	2.03060885776348e-20	-0.200896	0.074	0.037	7.6621e-16	L6b
PRELID1	2.04469608383468e-20	-0.611356	0.203	0.129	7.71525e-16	L6b
ENSG00000261723	2.06077344354864e-20	0.236051	0.036	0.014	7.77592e-16	L6b
KCNC4	2.13052667671258e-20	-0.562268	0.165	0.102	8.03912e-16	L6b
ITPR1-DT	2.14624485248545e-20	-0.301967	0.068	0.034	8.09843e-16	L6b
NCAN	2.16604731663616e-20	-0.770494	0.38	0.252	8.17315e-16	L6b
LINC00923	5.66522156572854e-277	1.69933	0.328	0.114	2.13766e-272	Sncg
ENSG00000287842	2.19660742374216e-20	0.22408	0.044	0.019	8.28846e-16	L6b
MARK3	2.21683358405445e-20	-0.143714	0.875	0.657	8.36478e-16	L6b
PTGIS	2.22296376944047e-20	-0.844461	0.114	0.065	8.38791e-16	L6b
SEPTIN7-DT	2.22632138443909e-20	-0.706555	0.09	0.048	8.40058e-16	L6b
ZFP3	2.30712116152049e-20	-0.609615	0.109	0.061	8.70546e-16	L6b
GSPT2	2.3072538120583e-20	-0.369257	0.119	0.069	8.70596e-16	L6b
RANBP1	2.32334542876025e-20	-0.479296	0.204	0.13	8.76668e-16	L6b
ZNF503-AS2	3.36375829800571e-113	1.69932	0.046	0.006	1.26925e-108	L6b
DNAJB13	2.43140081085985e-20	0.199782	0.021	0.006	9.1744e-16	L6b
CYRIB	2.44217758905757e-20	-0.139342	0.917	0.71	9.21507e-16	L6b
NQO1-DT	2.48695417829014e-20	-0.247921	0.054	0.025	9.38402e-16	L6b
NAV2-AS3	2.48758217372854e-20	0.238404	0.047	0.02	9.38639e-16	L6b
CLMN	2.54296306089509e-20	-3.32629	0.114	0.168	9.59536e-16	L6b
ENSG00000229269	2.55845838403749e-20	0.270749	0.027	0.009	9.65383e-16	L6b
NEMF	2.56559519504514e-20	-0.415843	0.729	0.499	9.68076e-16	L6b
ANAPC13	2.65603076018013e-20	-0.31538	0.14	0.084	1.0022e-15	L6b
LINC01474	5.28300572126386e-26	1.69929	0.01	0.001	1.99344e-21	L6 IT Car3
SPEN	2.71771318491714e-20	-0.627414	0.661	0.444	1.02547e-15	L6b
PLAGL2	2.73696302814033e-20	-0.478458	0.086	0.046	1.03274e-15	L6b
ANTKMT	2.80713876776715e-20	-0.417748	0.242	0.158	1.05922e-15	L6b
ENSG00000250820	2.81395305104596e-20	0.255949	0.032	0.012	1.06179e-15	L6b
PPA2	2.89291043003812e-20	-0.246115	0.783	0.553	1.09158e-15	L6b
CTSA	2.90144736423294e-20	-0.70288	0.18	0.112	1.0948e-15	L6b
FBXW10	2.95026337478011e-20	0.180694	0.036	0.014	1.11322e-15	L6b
ENSG00000230759	4.86379633262596e-24	1.69928	0.018	0.004	1.83526e-19	L6 IT
SHISA9	0	1.69924	0.978	0.576	0	Pax6
FXYD6	0	1.69921	0.823	0.479	0	Vip
PAK4	3.14504053936797e-20	-0.789032	0.106	0.059	1.18672e-15	L6b
ATP1A4	3.15922965310799e-20	-0.408502	0.019	0.005	1.19207e-15	L6b
ARHGAP25	3.17674540316281e-20	-1.66876	0.154	0.093	1.19868e-15	L6b
NDUFA8	3.2286939632266e-20	-0.484517	0.297	0.198	1.21828e-15	L6b
ENSG00000229178	3.24702147318563e-20	0.422342	0.049	0.022	1.2252e-15	L6b
TEC	3.27613233983964e-20	-3.89936	0.019	0.061	1.23618e-15	L6b
REL-DT	3.32491091002499e-20	-0.165114	0.045	0.019	1.25459e-15	L6b
UROD	3.37534962373263e-20	-0.44611	0.118	0.068	1.27362e-15	L6b
SLC45A4	8.3622209047721e-17	1.6991	0.14	0.238	3.15532e-12	Immune
EFHB	3.42899308073639e-20	-0.336502	0.081	0.042	1.29386e-15	L6b
HNRNPAB	3.46425630249369e-20	-0.890013	0.208	0.131	1.30717e-15	L6b
ENSG00000287303	2.89954272568713e-12	1.6991	0.01	0.003	1.09408e-07	Chandelier
AOC2	3.49624401187061e-20	0.490095	0.029	0.01	1.31924e-15	L6b
ENSG00000289155	3.49939313466472e-20	0.397489	0.036	0.014	1.32043e-15	L6b
MIR137HG	0	1.69903	0.938	0.427	0	L6 CT
ARRDC3	3.5850201508065e-20	-1.17077	0.271	0.175	1.35274e-15	L6b
TMC4	3.60555279972787e-20	-0.176843	0.038	0.015	1.36048e-15	L6b
IQUB	3.61068168876513e-20	-0.32904	0.156	0.096	1.36242e-15	L6b
NEMP2	3.65487518747677e-20	-1.02203	0.08	0.041	1.37909e-15	L6b
NSA2	3.8512369557904e-20	-0.584234	0.328	0.22	1.45319e-15	L6b
MRPL47	3.91315684279593e-20	-0.582605	0.19	0.12	1.47655e-15	L6b
IKZF1	3.95375531030885e-20	-5.87832	0.015	0.055	1.49187e-15	L6b
C2orf66	1.64370336742038e-25	1.69894	0.029	0.009	6.20219e-21	Lamp5 Lhx6
FEM1C	3.9807903586991e-20	-0.739987	0.26	0.17	1.50207e-15	L6b
ENSG00000275427	4.0145086307924e-20	0.44417	0.044	0.019	1.51479e-15	L6b
HIF1A-AS3	4.04052500716885e-20	-1.88737	0.202	0.126	1.52461e-15	L6b
RGPD2	7.91626292607202e-07	1.6989	0.007	0.02	0.0298704	Immune
HHIP-AS1	3.05452466976675e-107	1.69885	0.089	0.023	1.15256e-102	Lamp5 Lhx6
EFR3B	4.16011759553097e-20	-0.572739	0.569	0.374	1.56974e-15	L6b
ZC2HC1C	4.16666952057375e-20	-0.530404	0.153	0.093	1.57221e-15	L6b
ENSG00000247765	4.21366578816588e-20	0.266154	0.061	0.029	1.58994e-15	L6b
LINC02797	4.22556808936471e-20	0.492966	0.044	0.018	1.59443e-15	L6b
VAMP4	4.25193461266591e-20	-0.638073	0.369	0.246	1.60438e-15	L6b
PHOSPHO2	4.30472896537959e-20	0.111693	0.063	0.03	1.6243e-15	L6b
ELFN1	4.35785711157573e-20	-2.59349	0.074	0.127	1.64435e-15	L6b
SLC25A41	4.46894623861955e-20	0.232034	0.057	0.026	1.68627e-15	L6b
PDE8A	4.49327319315544e-20	-1.57296	0.612	0.536	1.69545e-15	L6b
ENSG00000253926	3.09451742335083e-45	1.69877	0.013	0.001	1.16765e-40	L5 ET
CACNA2D1	4.55008258528259e-20	-0.323056	0.939	0.64	1.71688e-15	L6b
PSMC3	4.64751735546962e-20	-0.611007	0.249	0.164	1.75365e-15	L6b
MYL9	4.79324999374353e-20	-5.99981	0.01	0.047	1.80864e-15	L6b
RAD51AP2	4.59150734065139e-112	1.69877	0.092	0.023	1.73251e-107	L2/3 IT
ENSG00000254734	4.93826153212927e-20	0.162345	0.035	0.013	1.86335e-15	L6b
OTOF	5.01921837360093e-20	-0.118714	0.049	0.021	1.8939e-15	L6b
ENSG00000262869	1.46292495688568e-18	1.69872	0.012	0.003	5.52005e-14	L6 IT
YWHAQ	5.22674917873091e-20	-0.352749	0.713	0.491	1.97221e-15	L6b
RNF144A	1.02568993982958e-283	1.69859	0.652	0.497	3.87024e-279	Oligo
CDK5RAP3	5.29279813869557e-20	-0.812507	0.168	0.103	1.99713e-15	L6b
SPAG4	5.34048333507767e-20	0.453089	0.02	0.006	2.01512e-15	L6b
AMBRA1	5.43426248894944e-20	-0.370759	0.728	0.499	2.05051e-15	L6b
VWF	5.47326348316578e-20	-5.48053	0.023	0.066	2.06523e-15	L6b
ENSG00000259200	5.50967644471128e-20	-3.08672	0.023	0.067	2.07897e-15	L6b
LYN	5.5252078444949e-20	-4.13589	0.047	0.097	2.08483e-15	L6b
DNTTIP1	5.57745664450237e-20	-0.741767	0.137	0.082	2.10454e-15	L6b
SYNJ2	5.64313087052522e-20	-1.13494	0.347	0.226	2.12932e-15	L6b
NCALD	5.73456162531233e-20	-0.849296	0.683	0.59	2.16382e-15	L6b
SLC10A5	5.73797348877934e-20	0.486555	0.027	0.009	2.16511e-15	L6b
BCDIN3D-AS1	5.86366009240591e-20	-0.174278	0.048	0.021	2.21253e-15	L6b
LGR6	6.01604786443516e-20	-0.872908	0.052	0.023	2.27004e-15	L6b
ZC3H12D	6.0696140666693e-20	-0.638548	0.042	0.018	2.29025e-15	L6b
RNASEK	6.21223862427772e-20	-0.511111	0.535	0.366	2.34406e-15	L6b
ENSG00000276256	6.22477388646206e-20	-0.255399	0.07	0.035	2.34879e-15	L6b
CRACD	6.25174950084486e-20	-1.43542	0.492	0.448	2.35897e-15	L6b
ENSG00000278133	6.36081517531473e-20	0.31855	0.057	0.027	2.40013e-15	L6b
ENSG00000278600	6.61696527485117e-20	-0.379885	0.059	0.028	2.49678e-15	L6b
B3GAT2	6.63103327855078e-20	-0.431563	0.324	0.219	2.50209e-15	L6b
LAMC2	1.26479622059704e-08	1.69834	0.015	0.006	0.000477246	Sncg
ENSG00000250692	6.93859787895625e-20	0.456756	0.029	0.01	2.61814e-15	L6b
HGF	6.97170366675553e-20	-3.21222	0.029	0.074	2.63063e-15	L6b
CBX8	7.00387925710803e-20	0.344802	0.031	0.011	2.64277e-15	L6b
KIF26B	7.122019085333e-20	-2.10253	0.341	0.352	2.68735e-15	L6b
ENSG00000248551	7.24851105056996e-20	0.447898	0.029	0.01	2.73508e-15	L6b
ENSG00000272769	7.3032645670925e-20	0.344982	0.038	0.015	2.75574e-15	L6b
YIF1B	7.31579670306041e-20	-0.440409	0.106	0.06	2.76047e-15	L6b
SURF1	7.3772348329807e-20	-0.623243	0.134	0.08	2.78365e-15	L6b
ENSG00000288769	7.59834312085926e-24	1.69828	0.037	0.014	2.86708e-19	L4 IT
LINC02558	7.47137098410828e-20	0.457497	0.027	0.009	2.81917e-15	L6b
ZNF468	7.56773683871137e-20	0.202852	0.035	0.014	2.85553e-15	L6b
IL1R1	7.59584882332802e-20	-5.41928	0.009	0.046	2.86614e-15	L6b
LINC00598	7.62050985908157e-20	-3.67248	0.031	0.077	2.87545e-15	L6b
ENSG00000287172	7.63045521274628e-20	-2.32402	0.076	0.131	2.8792e-15	L6b
DPF3	7.68406778577585e-20	-2.87206	0.099	0.153	2.89943e-15	L6b
APEX1	7.69040202909673e-20	-0.524938	0.192	0.121	2.90182e-15	L6b
ENTPD1-AS1	7.82005872813707e-20	-0.701412	0.647	0.439	2.95074e-15	L6b
PNRC1	2.47068636244876e-212	1.69825	0.413	0.215	9.32264e-208	PC
ENSG00000257438	7.86839832803567e-20	0.347669	0.032	0.012	2.96898e-15	L6b
MASP2	7.87434612430872e-20	0.168795	0.046	0.02	2.97123e-15	L6b
NUDT4B	7.91122804902653e-20	0.421016	0.025	0.008	2.98514e-15	L6b
MKX	7.99249457174958e-20	-1.83199	0.08	0.136	3.01581e-15	L6b
ENSG00000254409	8.01211139659436e-20	-0.373661	0.068	0.034	3.02321e-15	L6b
ENSG00000287903	5.74343447634285e-27	1.69817	0.022	0.005	2.16717e-22	L5/6 NP
LINC02227	8.13056752621529e-20	0.217419	0.012	0.002	3.06791e-15	L6b
FAM201A	8.20142605726357e-20	0.288258	0.048	0.021	3.09464e-15	L6b
ENSG00000264595	3.51596997828425e-16	1.69817	0.01	0.002	1.32668e-11	L6 IT
HMCN2	6.23121173380771e-93	1.69814	0.07	0.017	2.35122e-88	Pvalb
ENSG00000229839	8.61661670444271e-20	-0.389699	0.15	0.091	3.25131e-15	L6b
SHKBP1	8.87614616905669e-20	-0.168702	0.044	0.019	3.34924e-15	L6b
PSTPIP1	8.94658970870421e-20	-0.402298	0.029	0.01	3.37582e-15	L6b
MICB-DT	9.18731784636856e-20	-0.304658	0.019	0.005	3.46665e-15	L6b
NOP9	9.47046072743234e-20	-0.344568	0.074	0.038	3.57349e-15	L6b
LINC02609	9.50498788471761e-20	-2.28186	0.063	0.116	3.58652e-15	L6b
C16orf91	9.6533573946113e-20	-0.104087	0.083	0.044	3.6425e-15	L6b
LIPI	7.20054259420192e-68	1.69804	0.139	0.061	2.71698e-63	Lamp5
PHF5A	1.00300330150925e-19	-0.481423	0.096	0.053	3.78463e-15	L6b
ENSG00000288897	7.93480653998348e-288	1.698	0.311	0.093	2.99404e-283	L5 IT
SYT7	0	1.6979	0.735	0.291	0	L6 CT
HNRNPK	1.07228450998345e-19	-0.466274	0.647	0.446	4.04605e-15	L6b
SF1	1.09547710240193e-19	-0.768635	0.547	0.363	4.13356e-15	L6b
ENSG00000289232	2.39592444243837e-12	1.69786	0.01	0.003	9.04054e-08	L4 IT
TMBIM4	2.08777566228792e-09	1.6978	0.303	0.332	7.8778e-05	Micro
FOSL2	1.11767417296313e-19	-3.2811	0.074	0.127	4.21732e-15	L6b
ENSG00000288080	1.11829974675023e-19	-0.255123	0.035	0.013	4.21968e-15	L6b
EVA1C	1.11842803129769e-19	-2.50374	0.201	0.246	4.22016e-15	L6b
GABRG2	1.12418067828275e-19	-0.26286	0.779	0.512	4.24187e-15	L6b
ENSG00000272604	1.20801224184752e-19	0.43567	0.04	0.016	4.55819e-15	L6b
ENSG00000267260	1.23913333330805e-19	0.363866	0.032	0.012	4.67562e-15	L6b
HDAC8	1.23992229473848e-19	-0.208952	0.825	0.591	4.6786e-15	L6b
CPB2	1.24048191596172e-19	-0.102985	0.075	0.038	4.68071e-15	L6b
BCL11B	1.25889945486005e-19	-0.621536	0.522	0.343	4.75021e-15	L6b
RGL2	1.27612284098101e-19	-0.807891	0.104	0.058	4.81519e-15	L6b
ENSG00000223838	1.3563704093568e-19	-0.283036	0.058	0.028	5.11799e-15	L6b
ENSG00000272702	1.36031682097107e-19	0.253193	0.042	0.018	5.13288e-15	L6b
HIPK3	1.38001474276689e-19	-0.880749	0.667	0.448	5.20721e-15	L6b
ENSG00000253629	1.82506913725992e-136	1.69779	0.09	0.018	6.88653e-132	L5 IT
ST6GAL1	5.4938256751863e-171	1.69768	0.49	0.341	2.07299e-166	Immune
KRI1	1.42087693312789e-19	-0.673507	0.088	0.047	5.36139e-15	L6b
SLC6A8	1.47100781141945e-19	-0.393652	0.15	0.092	5.55055e-15	L6b
STIP1	1.48051604362433e-19	-0.837584	0.251	0.163	5.58643e-15	L6b
GRPR	1.48779542532708e-19	-4.16336	0.009	0.045	5.6139e-15	L6b
ENSG00000269044	1.50529142230312e-19	-0.301251	0.054	0.025	5.67992e-15	L6b
OXSM	1.51692303486233e-19	-0.398332	0.089	0.048	5.72381e-15	L6b
ZFP36L1	0	1.69757	0.51	0.108	0	PC
TIMP3	1.52783438948452e-19	-2.83334	0.172	0.222	5.76498e-15	L6b
CUX2	0	1.69756	0.561	0.183	0	Pvalb
C4orf3	1.56386381718831e-19	-0.686652	0.287	0.191	5.90093e-15	L6b
NDUFB8	1.57557029332588e-19	-0.597737	0.531	0.356	5.9451e-15	L6b
KCNJ5-AS1	3.2896465879383e-11	1.69753	0.012	0.004	1.24128e-06	Sst
MRPL9	1.58581536323238e-19	-0.484503	0.111	0.064	5.98376e-15	L6b
USP15	1.59207532879172e-19	-0.328655	0.839	0.622	6.00738e-15	L6b
LHX4	1.64553881110445e-19	0.299116	0.048	0.021	6.20911e-15	L6b
LINC02945	2.83390673051973e-49	1.69751	0.043	0.011	1.06932e-44	L5 IT
OMD	1.65411173166021e-19	-1.33548	0.103	0.058	6.24146e-15	L6b
CRB1	1.66821830490508e-19	-1.14415	0.428	0.283	6.29469e-15	L6b
CNPY2-AS1	1.72477427973337e-19	-0.349291	0.095	0.053	6.50809e-15	L6b
ENSG00000254138	1.75033258830133e-19	-0.221474	0.054	0.025	6.60453e-15	L6b
KHDRBS1	1.76441370540612e-19	-0.529139	0.643	0.434	6.65766e-15	L6b
TMEM60	1.78732356033011e-19	-0.390676	0.092	0.05	6.74411e-15	L6b
FANK1	2.40424376155618e-176	1.69742	0.233	0.084	9.07193e-172	Chandelier
USHBP1	1.81958715020963e-19	-0.419509	0.102	0.057	6.86585e-15	L6b
USP46-DT	1.82084416335994e-19	-0.245048	0.042	0.018	6.87059e-15	L6b
ASS1	1.82446528215665e-19	-3.05864	0.026	0.07	6.88425e-15	L6b
YAP1	1.88506603616679e-19	-3.98558	0.051	0.099	7.11292e-15	L6b
ENSG00000286333	1.89953451258201e-19	-0.310189	0.079	0.042	7.16751e-15	L6b
MOSPD3	1.94389318230391e-19	0.152332	0.071	0.036	7.33489e-15	L6b
C12orf56	1.98587414704229e-19	-0.383478	0.055	0.026	7.4933e-15	L6b
NDUFS4	2.01913990317707e-19	-0.44672	0.688	0.465	7.61882e-15	L6b
SLC26A5	2.08391906643768e-19	-0.274257	0.086	0.047	7.86325e-15	L6b
LLGL2	1.72216879073895e-15	1.69731	0.048	0.024	6.49826e-11	Oligo
FAM118A	2.16377113092427e-19	-1.23088	0.192	0.12	8.16456e-15	L6b
ENSG00000267731	2.21118163212267e-19	-0.297948	0.047	0.021	8.34345e-15	L6b
UCK1	2.21995773991785e-19	-0.300328	0.086	0.046	8.37657e-15	L6b
ENSG00000259621	2.22695138690796e-19	0.43861	0.032	0.012	8.40296e-15	L6b
ENSG00000255028	2.2319453434855e-19	-0.2099	0.166	0.104	8.4218e-15	L6b
H2BU1	2.27582455911719e-19	-0.282419	0.071	0.036	8.58737e-15	L6b
STARD10	2.27907467006927e-19	-0.476026	0.087	0.047	8.59963e-15	L6b
TRIOBP	2.29702704587094e-19	-0.864074	0.168	0.104	8.66737e-15	L6b
LINC02689	8.21305039593307e-22	1.69727	0.02	0.003	3.09903e-17	L5 ET
FOXC1	2.32038345753368e-19	-5.33626	0.004	0.036	8.7555e-15	L6b
MCM3	2.37780478077357e-19	-0.812704	0.065	0.032	8.97217e-15	L6b
ENSG00000247903	2.38174597445858e-19	0.186261	0.036	0.014	8.98704e-15	L6b
MAP4K4	2.42544380383061e-19	-1.03924	0.837	0.698	9.15193e-15	L6b
ENSG00000253693	2.43464157970071e-19	-3.07798	0.055	0.105	9.18663e-15	L6b
LRIG3-DT	7.06529859534453e-07	1.69727	0.013	0.006	0.0266595	Astrocyte
SMC2	2.46598040250898e-19	-0.859136	0.217	0.139	9.30488e-15	L6b
E2F3-IT1	2.47547258095454e-19	0.455145	0.025	0.008	9.3407e-15	L6b
RNF133	9.30802488498123e-34	1.69727	0.011	0.001	3.5122e-29	L6 IT Car3
DCAF12L2	2.52832232519827e-19	0.316414	0.029	0.01	9.54012e-15	L6b
ENSG00000283341	2.5587338184535e-19	-0.475865	0.093	0.051	9.65487e-15	L6b
TCF7	2.57920643452918e-19	-0.730074	0.077	0.04	9.73212e-15	L6b
EEF2	2.59407796481069e-19	-0.597678	0.44	0.299	9.78823e-15	L6b
ENSG00000287292	2.64359816698477e-19	-1.92337	0.224	0.27	9.97509e-15	L6b
ZCCHC12	2.64674976971863e-19	-0.267782	0.09	0.049	9.98698e-15	L6b
ENSG00000289369	9.03464262891987e-70	1.69726	0.13	0.055	3.40904e-65	Lamp5
LRRC53	2.7015751035651e-19	0.173004	0.063	0.031	1.01939e-14	L6b
COX7A2	2.72972703386063e-19	-0.580122	0.525	0.357	1.03001e-14	L6b
PITPNM1	2.74176329269133e-19	-0.259314	0.091	0.05	1.03455e-14	L6b
ENSG00000281021	2.77685841091193e-19	-0.218433	0.092	0.05	1.04779e-14	L6b
PPARGC1A	7.04481971944399e-40	1.6972	0.339	0.293	2.65822e-35	Astrocyte
WDR81	2.84044688111146e-19	-0.654099	0.075	0.039	1.07179e-14	L6b
WDR70	2.86481956114628e-19	-0.185739	0.863	0.651	1.08098e-14	L6b
ENSG00000258137	2.93775078578831e-19	0.220713	0.02	0.006	1.1085e-14	L6b
ENSG00000290033	1.68359732142108e-12	1.69711	0.016	0.003	6.35272e-08	L5 ET
SNRPD2	3.01623445768963e-19	-0.612697	0.288	0.193	1.13812e-14	L6b
ENSG00000287202	3.01745904817735e-19	-0.282981	0.076	0.039	1.13858e-14	L6b
GAR1	3.01933055842522e-19	-0.547012	0.099	0.055	1.13928e-14	L6b
CAB39	1.14454666747633e-41	1.69708	0.446	0.499	4.31872e-37	Micro
SGK1	0	1.69706	0.916	0.436	0	Lamp5 Lhx6
TFB1M	3.06026343897517e-19	-0.830393	0.363	0.24	1.15473e-14	L6b
BAZ2B-AS1	3.13469328142513e-19	-0.121379	0.028	0.01	1.18281e-14	L6b
RDX	1.4776851340784e-297	1.69705	0.654	0.491	5.57575e-293	Oligo
DARS2	3.22612743813695e-19	-0.615676	0.107	0.061	1.21731e-14	L6b
SLC26A1	3.26575089300557e-19	0.316228	0.027	0.009	1.23227e-14	L6b
SYNE1	3.29644568863643e-19	-0.491969	0.945	0.777	1.24385e-14	L6b
CBX7	3.33753860545871e-19	-0.813198	0.234	0.151	1.25935e-14	L6b
MASTL	3.35277649359572e-19	-0.641718	0.105	0.06	1.2651e-14	L6b
PCDHA1	3.3714049368778e-19	-0.135829	0.062	0.031	1.27213e-14	L6b
RPRM	3.39705362979949e-19	-0.236434	0.106	0.061	1.28181e-14	L6b
PRICKLE1	0	1.69702	0.933	0.478	0	L5/6 NP
COL6A2	3.44143215231172e-19	-7.29227	0.003	0.035	1.29856e-14	L6b
LINC02731	3.45487186936907e-19	-0.1743	0.056	0.027	1.30363e-14	L6b
LINC01937	3.45502516629969e-19	-0.222454	0.138	0.084	1.30368e-14	L6b
BICRA-AS1	3.4883680203505e-19	-0.185587	0.06	0.029	1.31627e-14	L6b
AKT1	3.4919813192794e-19	-0.743766	0.128	0.076	1.31763e-14	L6b
CTBP1-AS	3.5038747995202e-19	0.24563	0.048	0.022	1.32212e-14	L6b
ENSG00000268945	3.54156438730252e-19	0.280752	0.037	0.015	1.33634e-14	L6b
SOD2	3.57423817384042e-19	-0.858967	0.539	0.363	1.34867e-14	L6b
ADAMTS15	8.35970583706878e-234	1.6968	0.125	0.024	3.15437e-229	Pvalb
NME2	3.64489182339196e-19	-0.489036	0.413	0.283	1.37533e-14	L6b
ENSG00000257434	3.83995809987114e-262	1.6968	0.36	0.139	1.44893e-257	Lamp5
TMEM11	3.76484449371783e-19	-0.41158	0.1	0.056	1.42059e-14	L6b
ZNF845	3.79703527060375e-19	-0.367864	0.066	0.033	1.43274e-14	L6b
ENSG00000286249	1.29044497790583e-24	1.69671	0.023	0.006	4.86924e-20	L6b
APCDD1	4.5914449888843e-33	1.6967	0.151	0.088	1.73249e-28	VLMC
SPPL2B	3.90165337612221e-19	-0.662241	0.226	0.146	1.47221e-14	L6b
ENSG00000266767	4.46771253821279e-66	1.69656	0.049	0.012	1.6858e-61	Lamp5
C2orf66	3.92933417307503e-19	0.226306	0.027	0.009	1.48266e-14	L6b
MT-ND5	3.93552482377328e-19	-0.3444	0.687	0.495	1.48499e-14	L6b
ARNTL	3.96993140806102e-19	-0.508924	0.527	0.353	1.49797e-14	L6b
ZSWIM4	3.98067243522756e-19	-0.423047	0.091	0.05	1.50203e-14	L6b
HSD17B12	3.981002088172e-19	-0.67472	0.412	0.277	1.50215e-14	L6b
EIF2AK2	4.05845133349038e-19	-0.633902	0.585	0.396	1.53138e-14	L6b
ENSG00000286849	4.12314848424222e-19	0.355753	0.029	0.01	1.55579e-14	L6b
HIPK1	4.13814834976182e-19	-0.775318	0.509	0.338	1.56145e-14	L6b
SLC25A37	4.16881446968582e-19	-0.987227	0.38	0.254	1.57302e-14	L6b
LINC00457	4.20327633394556e-19	0.389618	0.042	0.018	1.58602e-14	L6b
MAGEC3	1.11395400851617e-277	1.69616	0.248	0.068	4.20328e-273	L5/6 NP
PLXNB3-AS1	6.13451077666711e-18	1.69608	0.022	0.008	2.31473e-13	Vip
SEL1L3	0	1.69603	0.821	0.253	0	L5/6 NP
TUBD1	4.33483488929322e-19	-0.808197	0.152	0.094	1.63566e-14	L6b
SPNS2	4.3986055543741e-19	-0.690391	0.243	0.159	1.65973e-14	L6b
ABLIM1	4.46545896328743e-19	-0.857064	0.858	0.676	1.68495e-14	L6b
TP53I11	4.47834397601036e-19	-0.24416	0.152	0.095	1.68981e-14	L6b
ENSG00000289082	4.48663906294894e-19	-0.440635	0.035	0.014	1.69294e-14	L6b
TNPO1-DT	4.53967978653087e-19	0.167271	0.033	0.013	1.71296e-14	L6b
ENSG00000289449	4.56212109395388e-19	-0.491748	0.055	0.026	1.72143e-14	L6b
IFITM1	4.56975764040297e-19	-4.9685	0.009	0.045	1.72431e-14	L6b
COA1	4.57776498619034e-19	-0.489075	0.683	0.461	1.72733e-14	L6b
IRAIN	4.59688662005715e-19	0.416029	0.024	0.008	1.73454e-14	L6b
H2BC21	3.63660154237128e-07	1.696	0.036	0.022	0.013722	Astrocyte
ENSG00000267436	4.70476732808694e-19	-0.129669	0.049	0.022	1.77525e-14	L6b
N6AMT1	4.7347701489206e-19	-0.541005	0.095	0.053	1.78657e-14	L6b
TRIM39	4.84011813514964e-19	-0.462572	0.075	0.039	1.82632e-14	L6b
ENSG00000261916	4.85471798939325e-19	0.477834	0.028	0.01	1.83183e-14	L6b
ADAM10	4.86666581035413e-19	-0.41528	0.827	0.597	1.83634e-14	L6b
ASAH1-AS1	4.52588512283675e-132	1.69597	0.125	0.035	1.70775e-127	L5/6 NP
SLC24A1	4.94293710886046e-19	-0.656629	0.078	0.041	1.86512e-14	L6b
EGOT	4.98519241000953e-19	0.170045	0.05	0.023	1.88106e-14	L6b
SCN4B	5.01410975946164e-19	-0.120739	0.093	0.051	1.89197e-14	L6b
DMTF1	5.10642467841814e-19	-0.328712	0.788	0.561	1.92681e-14	L6b
HILPDA	5.12354300027e-19	-0.53098	0.068	0.034	1.93327e-14	L6b
RAB1A	5.220718548247e-19	-0.593227	0.726	0.5	1.96993e-14	L6b
TRNP1	5.38146299163342e-19	-0.288353	0.133	0.08	2.03059e-14	L6b
TMEM258	5.39003556938865e-19	-0.723429	0.198	0.127	2.03382e-14	L6b
CHN2	5.44941674133462e-19	-0.614217	0.611	0.41	2.05623e-14	L6b
ENSG00000288827	5.45872825637442e-19	-0.106966	0.048	0.021	2.05974e-14	L6b
OR2M4	5.59453436304948e-19	0.276457	0.055	0.026	2.11099e-14	L6b
RAB24	5.69385206095633e-19	0.138328	0.046	0.02	2.14846e-14	L6b
GNAS	5.70373995290677e-19	-0.705837	0.87	0.715	2.15219e-14	L6b
PBX3	5.75224015345786e-19	-2.66779	0.183	0.231	2.17049e-14	L6b
NNMT	5.76844450886464e-19	-3.10352	0.033	0.078	2.17661e-14	L6b
TINF2	5.77358971668743e-19	-0.520154	0.067	0.034	2.17855e-14	L6b
AIDA	9.09494554660975e-07	1.69588	0.16	0.233	0.034318	Micro
TRAPPC2B	5.78187534007051e-19	-0.458879	0.078	0.041	2.18168e-14	L6b
STK39	5.81358345332598e-19	-0.278335	0.841	0.602	2.19364e-14	L6b
ENSG00000289164	5.87677804563476e-19	0.259895	0.027	0.01	2.21748e-14	L6b
IL17D	5.89549815581973e-19	-0.555821	0.178	0.113	2.22455e-14	L6b
ENSG00000228560	5.90148257494564e-19	0.34266	0.04	0.017	2.22681e-14	L6b
TYSND1	5.9088321536255e-19	-0.568093	0.132	0.079	2.22958e-14	L6b
ADAMTS17	1.05965248731267e-185	1.6958	0.441	0.249	3.99839e-181	Astrocyte
NRIP3	6.17462742801312e-19	-0.952128	0.395	0.256	2.32987e-14	L6b
DYRK1B	6.23265083681333e-19	-0.57184	0.098	0.055	2.35177e-14	L6b
SLC2A2	6.31455753188222e-19	0.208873	0.015	0.004	2.38267e-14	L6b
FSTL3	6.33643265867268e-19	-0.268792	0.062	0.031	2.39093e-14	L6b
PDPN	2.52042407826372e-11	1.69577	0.049	0.028	9.51032e-07	OPC
ADPRM	6.45159543989917e-19	-0.599547	0.078	0.041	2.43438e-14	L6b
SPATA5	6.50224089785645e-19	-0.829509	0.55	0.373	2.45349e-14	L6b
LAPTM4B	6.56359270388637e-19	-1.96327	0.149	0.2	2.47664e-14	L6b
ENSG00000285676	6.76602304797888e-19	0.130543	0.031	0.012	2.55302e-14	L6b
ENSG00000285520	6.76912093223169e-19	-0.357544	0.126	0.075	2.55419e-14	L6b
ENSG00000261191	6.77996972973585e-19	-0.151126	0.059	0.029	2.55829e-14	L6b
HSPA2-AS1	6.84208176141716e-19	-0.555277	0.09	0.049	2.58172e-14	L6b
PAX8-AS1	7.00585292116597e-19	-0.700634	0.115	0.067	2.64352e-14	L6b
LINC00278	7.12135329985125e-19	-6.24858	0.009	0.044	2.6871e-14	L6b
LAMA2	7.1489513579537e-19	-4.02705	0.204	0.246	2.69751e-14	L6b
BMP3	7.28094068994334e-19	-4.14085	0.007	0.04	2.74732e-14	L6b
G6PD	7.47375481322512e-19	-0.167257	0.083	0.045	2.82007e-14	L6b
EBLN2	7.54728194243227e-19	-0.352342	0.05	0.023	2.84782e-14	L6b
CASC15	7.55390587443589e-19	-1.11731	0.724	0.472	2.85032e-14	L6b
GCNT7	7.55836361950045e-19	-0.129678	0.059	0.028	2.852e-14	L6b
MYLK-AS2	7.62362473677142e-19	0.385962	0.018	0.005	2.87662e-14	L6b
TMEM44-AS2	5.14866664459786e-168	1.69566	0.141	0.016	1.94275e-163	L5 ET
CES2	7.66635354459356e-19	-0.443224	0.146	0.09	2.89275e-14	L6b
RRP9	7.69419141213586e-19	-0.135871	0.046	0.02	2.90325e-14	L6b
ABRAXAS1	7.76609306772331e-19	-1.15877	0.094	0.052	2.93038e-14	L6b
SCLY	7.84887781179436e-19	-0.676966	0.229	0.149	2.96162e-14	L6b
ZNF480	8.04967158033284e-19	-0.858509	0.099	0.056	3.03738e-14	L6b
SEZ6	7.99859140832076e-171	1.69566	0.362	0.183	3.01811e-166	Vip
OSBPL9	8.18728010215354e-19	-0.417717	0.771	0.548	3.08931e-14	L6b
CALHM2	8.19354738632633e-19	-0.463052	0.034	0.013	3.09167e-14	L6b
FLVCR1-DT	8.22998534366555e-19	-0.489305	0.045	0.02	3.10542e-14	L6b
ENSG00000242154	8.39682436091528e-19	0.394458	0.047	0.021	3.16837e-14	L6b
ATP7A	8.42517235430416e-19	-1.03181	0.129	0.077	3.17907e-14	L6b
UNC5C	8.44467299057508e-19	-0.5307	0.895	0.639	3.18643e-14	L6b
PCDH7	8.19579233068022e-106	1.69564	0.986	0.617	3.09252e-101	Sst Chodl
REPIN1-AS1	8.56725523645791e-19	0.487364	0.021	0.007	3.23268e-14	L6b
EIF4EBP2	8.59133426482239e-19	-1.01995	0.285	0.187	3.24177e-14	L6b
KCNH4	8.70258767842557e-19	-0.256204	0.105	0.06	3.28375e-14	L6b
GGT1	8.70388105272329e-19	-0.185293	0.049	0.022	3.28424e-14	L6b
ENSG00000261167	8.74226668574712e-19	0.223115	0.045	0.02	3.29872e-14	L6b
ADAMTS20	4.89891900291657e-180	1.69553	0.132	0.031	1.84851e-175	Pvalb
NPFF	9.03052294247401e-19	0.235914	0.022	0.007	3.40749e-14	L6b
LINC01102	0	1.69553	0.546	0.234	0	Vip
ENSG00000288554	8.31048996814412e-22	1.69549	0.029	0.01	3.1358e-17	Lamp5
ENSG00000287619	9.56271767397749e-19	-0.177619	0.056	0.027	3.6083e-14	L6b
GATD1-DT	9.64345311024407e-19	-0.591015	0.173	0.109	3.63876e-14	L6b
HELZ	1.86320013767549e-32	1.69542	0.473	0.586	7.03041e-28	Immune
ENSG00000283480	9.91571743700165e-19	-0.235456	0.093	0.052	3.7415e-14	L6b
ENSG00000230479	9.94797072501638e-19	0.103249	0.019	0.005	3.75367e-14	L6b
ENSG00000258077	1.00375441330027e-18	-0.171894	0.078	0.041	3.78747e-14	L6b
HSPB3	8.89025896956609e-35	1.69539	0.056	0.022	3.35456e-30	Vip
CPT1A	1.0149225608575e-18	-3.50911	0.054	0.103	3.82961e-14	L6b
VASH1-DT	1.02724620690691e-18	-1.13709	0.12	0.07	3.87611e-14	L6b
CLPP	1.02879055072912e-18	-0.474629	0.149	0.092	3.88194e-14	L6b
CREB1	1.0423441496487e-18	-0.554621	0.596	0.408	3.93308e-14	L6b
DCUN1D3	1.05128333536856e-18	-0.442893	0.093	0.051	3.96681e-14	L6b
BPTF	1.05937788119841e-18	-0.263043	0.878	0.654	3.99735e-14	L6b
GPR132	1.06192195608507e-18	-0.340116	0.035	0.014	4.00695e-14	L6b
RFPL1	1.06400348323492e-18	0.420416	0.042	0.018	4.0148e-14	L6b
MGAT1	1.06429544371387e-18	-1.25621	0.174	0.108	4.01591e-14	L6b
ENSG00000224658	1.06695814209101e-18	-3.10301	0.02	0.06	4.02595e-14	L6b
LINC00607	1.61295333949123e-171	1.69518	0.134	0.034	6.08616e-167	PC
LINC00237	6.01615721471294e-07	1.69512	0.032	0.007	0.0227008	Sst Chodl
CPLX2	0	1.6951	0.73	0.332	0	Pax6
PLD6	1.11679631533205e-18	-0.319661	0.087	0.048	4.21401e-14	L6b
ENSG00000259420	1.12165782755234e-18	0.417166	0.04	0.017	4.23235e-14	L6b
ENSG00000267152	1.12647005951522e-18	-0.559772	0.074	0.038	4.25051e-14	L6b
PPM1K-DT	1.13243556444779e-18	-0.600382	0.103	0.059	4.27302e-14	L6b
ENSG00000280118	1.13381607034904e-18	0.119566	0.053	0.025	4.27823e-14	L6b
KCNG3	0	1.69509	0.298	0.063	0	L6b
LINC00461	1.16285801780529e-18	-0.164992	0.884	0.62	4.38781e-14	L6b
EPC2	1.16570409414303e-18	-0.449376	0.75	0.519	4.39855e-14	L6b
RHOT1	1.1788153280077e-18	-0.354358	0.723	0.491	4.44802e-14	L6b
LINC01111	1.19025898633639e-18	-0.235395	0.03	0.011	4.4912e-14	L6b
LINC02899	1.19474382204256e-18	-0.510548	0.093	0.052	4.50813e-14	L6b
TTC31	1.20166585934148e-18	-0.672324	0.069	0.035	4.53425e-14	L6b
ENSG00000266489	1.25409167005986e-59	1.69508	0.052	0.014	4.73206e-55	L4 IT
SSR2	1.22666347613456e-18	-0.554449	0.203	0.131	4.62857e-14	L6b
DLX5	1.23543163226798e-18	-4.32818	0.004	0.035	4.66165e-14	L6b
NPHS1	1.23987185872327e-18	0.360246	0.039	0.016	4.67841e-14	L6b
ENSG00000273507	1.24200283681059e-18	-1.23532	0.11	0.064	4.68645e-14	L6b
EBF3	1.27270605772534e-18	-0.670066	0.031	0.011	4.8023e-14	L6b
LINC00922	7.75693684939192e-149	1.69501	0.095	0.02	2.92692e-144	L6 CT
LINC02805	1.32036049244773e-18	0.442407	0.039	0.016	4.98212e-14	L6b
MYG1	1.32536560902917e-18	-0.485841	0.143	0.088	5.001e-14	L6b
POLR2J2	1.33441271779363e-18	-0.273211	0.049	0.022	5.03514e-14	L6b
ENSG00000258824	1.34340615398582e-18	-0.574766	0.119	0.07	5.06907e-14	L6b
WWC2-AS1	1.38122975972372e-18	0.491639	0.02	0.006	5.21179e-14	L6b
ZNF205	1.39238045808501e-18	-0.342526	0.058	0.028	5.25387e-14	L6b
ZNF710-AS1	1.39610688101923e-18	-0.460957	0.068	0.035	5.26793e-14	L6b
PCGF5	1.40687736981537e-18	-0.428219	0.752	0.523	5.30857e-14	L6b
ENSG00000289860	1.40838891508324e-18	-3.68379	0.007	0.041	5.31427e-14	L6b
DCDC2C	1.41403521909857e-18	-0.609405	0.07	0.036	5.33558e-14	L6b
ENSG00000267601	5.31486769737266e-12	1.69494	0.012	0.004	2.00546e-07	Sncg
ARL5A	1.44748545937697e-18	-0.751282	0.534	0.358	5.4618e-14	L6b
WASF3-AS1	1.45317159430041e-18	-0.368564	0.078	0.041	5.48325e-14	L6b
KRTCAP2	1.47880259905193e-18	-0.990464	0.192	0.123	5.57997e-14	L6b
SEC62-AS1	1.49655825259613e-18	-0.143569	0.034	0.013	5.64696e-14	L6b
ENSG00000286686	1.50845957496225e-18	0.194841	0.022	0.007	5.69187e-14	L6b
FBRS	1.51810292019133e-18	-0.76839	0.112	0.065	5.72826e-14	L6b
ENSG00000267388	1.52222874657655e-18	0.384667	0.027	0.009	5.74383e-14	L6b
RPL27A	1.5232743914054e-18	-0.4645	0.585	0.403	5.74777e-14	L6b
DOCK5	1.54354857467434e-18	-3.78121	0.072	0.121	5.82427e-14	L6b
C12orf57	1.58543064749789e-18	-0.507155	0.274	0.184	5.98231e-14	L6b
MAP2K1	1.59532231750473e-18	-0.718283	0.557	0.367	6.01963e-14	L6b
PRTG	1.59734469387669e-18	-3.66385	0.028	0.07	6.02726e-14	L6b
SPIN2A	1.61152173958005e-18	0.317735	0.042	0.018	6.08075e-14	L6b
C1QTNF3	1.62786823350837e-18	-0.784329	0.119	0.07	6.14244e-14	L6b
ZBTB1	1.63568950359901e-18	-0.885579	0.463	0.309	6.17195e-14	L6b
WBP2NL	1.66208053316069e-18	-0.637937	0.214	0.139	6.27153e-14	L6b
TCF7L1	1.66915983023334e-18	-3.81359	0.04	0.085	6.29824e-14	L6b
ENSG00000289196	1.68678067410433e-18	0.488617	0.015	0.004	6.36473e-14	L6b
RFX2	1.73688471634206e-18	-1.02834	0.259	0.17	6.55379e-14	L6b
OTX1	1.73868138552741e-18	0.331673	0.018	0.005	6.56057e-14	L6b
ENSG00000270725	1.77693838714618e-18	0.270211	0.041	0.018	6.70492e-14	L6b
TEDC1	1.81433033250098e-18	0.197116	0.037	0.015	6.84601e-14	L6b
OPN3	1.87427582412281e-18	-0.674668	0.23	0.149	7.0722e-14	L6b
JSRP1	1.89401712869345e-18	0.475506	0.04	0.017	7.14669e-14	L6b
C17orf78	1.90881763525943e-18	0.361058	0.054	0.026	7.20254e-14	L6b
MPP7	0	1.69489	0.762	0.221	0	L6 IT Car3
LATS2	1.92601408683698e-18	-4.55933	0.021	0.06	7.26743e-14	L6b
LINC02299	4.32061107841496e-13	1.69482	0.022	0.009	1.6303e-08	Pvalb
TMC2	1.93264873634341e-18	-0.134959	0.058	0.028	7.29246e-14	L6b
CADM3	1.97463452750485e-18	-0.412783	0.5	0.34	7.45089e-14	L6b
LIFR-AS1	1.99450887958681e-18	-0.712937	0.137	0.082	7.52588e-14	L6b
PCDHGA9	2.01567421505206e-18	-0.502811	0.044	0.019	7.60574e-14	L6b
CAVIN2	2.0265157283285e-18	-5.4459	0.004	0.036	7.64665e-14	L6b
HCG20	2.02994506173061e-18	0.286088	0.033	0.013	7.65959e-14	L6b
ENSG00000260198	2.03315747737886e-18	0.285716	0.038	0.016	7.67171e-14	L6b
SYCE2	2.04721729139662e-18	-0.341348	0.047	0.021	7.72477e-14	L6b
SIK2	2.09907527414084e-18	-0.312501	0.789	0.569	7.92044e-14	L6b
PPP2R3B	2.11385995894374e-18	-0.741896	0.083	0.045	7.97623e-14	L6b
ALDOA	2.12553551374251e-18	-0.31783	0.086	0.047	8.02028e-14	L6b
NOS2	1.84185666517924e-18	1.69478	0.042	0.019	6.94988e-14	Sst
CBR1	2.21127129615714e-18	-1.0505	0.12	0.07	8.34379e-14	L6b
PDIA4	2.21784389752937e-18	-0.967707	0.133	0.08	8.36859e-14	L6b
ACAP2	2.22586584772019e-18	-0.342295	0.841	0.624	8.39886e-14	L6b
PI4K2A	9.61703282458368e-09	1.69476	0.088	0.135	0.000362879	Immune
EIF1AY	2.2366689564837e-18	-0.698552	0.082	0.044	8.43962e-14	L6b
ZNF579	2.2758287996847e-18	-0.301283	0.058	0.028	8.58738e-14	L6b
EIF6	2.29487131454502e-18	-0.490285	0.104	0.06	8.65924e-14	L6b
ZBED5	2.29808724763668e-18	-0.798343	0.491	0.327	8.67137e-14	L6b
VMP1	2.29966287220745e-18	-0.743763	0.705	0.478	8.67732e-14	L6b
TEP1	2.32056713662211e-18	-1.57601	0.08	0.042	8.7562e-14	L6b
LINC01012	2.35129855223493e-18	0.129419	0.071	0.037	8.87215e-14	L6b
ENSG00000281538	2.3575932982467e-18	0.172775	0.049	0.022	8.89591e-14	L6b
PXDC1	2.3803650341414e-18	-4.54172	0.013	0.049	8.98183e-14	L6b
MAPK12	2.38959624654086e-18	-0.428122	0.083	0.045	9.01666e-14	L6b
CELF6	2.39978722228322e-18	-0.419851	0.287	0.192	9.05512e-14	L6b
XPO1	2.41026286080686e-18	-0.282669	0.824	0.591	9.09464e-14	L6b
ENSG00000203644	2.41115556213626e-18	0.106985	0.037	0.015	9.09801e-14	L6b
CBX3	2.42268359585261e-18	-0.561574	0.463	0.318	9.14151e-14	L6b
ENSG00000272092	2.42510211462778e-18	0.465436	0.019	0.005	9.15064e-14	L6b
CAPN2	2.43589638597058e-18	-2.40705	0.134	0.186	9.19137e-14	L6b
PYM1	2.44297279739535e-18	-0.627153	0.123	0.073	9.21807e-14	L6b
TASOR2	2.44519072441125e-18	-0.36636	0.745	0.512	9.22644e-14	L6b
XAB2	2.4499355883996e-18	-0.634127	0.087	0.048	9.24434e-14	L6b
RGL4	2.48041486862647e-18	0.195823	0.047	0.021	9.35935e-14	L6b
ENSG00000276704	2.55972667937099e-18	0.183108	0.022	0.007	9.65862e-14	L6b
FAM3A	2.58342952378144e-18	-0.557283	0.102	0.058	9.74805e-14	L6b
GCSH	2.62025121911315e-18	-0.738213	0.221	0.144	9.88699e-14	L6b
ENSG00000267009	2.62415654932772e-18	-0.753217	0.125	0.075	9.90173e-14	L6b
PCCA	2.62924541621367e-18	-0.91912	0.804	0.681	9.92093e-14	L6b
SLC40A1	2.63792728960673e-18	-3.89693	0.013	0.049	9.95369e-14	L6b
MAP3K20-AS1	2.68293675010068e-18	-0.360373	0.041	0.018	1.01235e-13	L6b
OGFOD2	2.6836799607008e-18	-0.140346	0.044	0.019	1.01263e-13	L6b
APOD	2.694434184681e-18	-2.19747	0.158	0.096	1.01669e-13	L6b
ACE	8.33823532199739e-12	1.69475	0.04	0.022	3.14627e-07	PC
CASK	2.73910085041995e-18	-0.323758	0.857	0.626	1.03354e-13	L6b
ANTXR2	2.74488411011976e-18	-3.2472	0.057	0.106	1.03573e-13	L6b
ENSG00000290015	2.75434951226363e-18	0.498407	0.03	0.011	1.0393e-13	L6b
CHPT1	5.35806979839058e-67	1.69467	0.47	0.468	2.02176e-62	Astrocyte
MEX3D	2.7614189743429e-18	-0.164655	0.038	0.016	1.04197e-13	L6b
LINC00545	6.30624912869703e-59	1.69466	0.033	0.003	2.37954e-54	L5 ET
C11orf96	2.77959286050288e-18	-5.1177	0.013	0.049	1.04882e-13	L6b
SERF1B	2.85809016730609e-18	0.389188	0.025	0.009	1.07844e-13	L6b
ENSG00000289512	2.86599506185694e-18	0.258762	0.017	0.005	1.08143e-13	L6b
HINT1	2.87071663410829e-18	-0.472215	0.625	0.431	1.08321e-13	L6b
TBL1X	2.96429110874235e-18	-1.28789	0.32	0.212	1.11852e-13	L6b
PEX5L	2.99468261756636e-18	-0.290634	0.887	0.628	1.12998e-13	L6b
TEN1	3.00459022373309e-18	-0.18531	0.063	0.031	1.13372e-13	L6b
GLB1L2	2.07801513896513e-25	1.69451	0.066	0.032	7.84097e-21	Sncg
A2M	1.39203112204489e-149	1.69439	0.392	0.185	5.25255e-145	SMC
WDR18	3.13592297247115e-18	-0.326534	0.083	0.045	1.18328e-13	L6b
LNX1-AS1	0	1.6943	0.448	0.155	0	L2/3 IT
ZNF28	3.18564942399169e-18	-0.57228	0.074	0.039	1.20204e-13	L6b
IHO1	3.19604347494734e-18	-0.725783	0.053	0.025	1.20596e-13	L6b
ENSG00000289994	5.36829799771437e-29	1.69427	0.017	0.003	2.02562e-24	L5 IT
CEP192-DT	3.26131815729635e-18	0.349472	0.036	0.015	1.23059e-13	L6b
PCAT1	3.27366580838047e-18	-1.02507	0.176	0.112	1.23525e-13	L6b
PCDHGA1	3.37999704364138e-18	-0.239299	0.066	0.034	1.27537e-13	L6b
ENSG00000253286	9.81549035593364e-16	1.69427	0.012	0.003	3.70368e-11	L5 IT
MRPL11	3.38995094173364e-18	-0.446915	0.088	0.049	1.27913e-13	L6b
LDLR	3.39720591493621e-18	-3.10526	0.066	0.116	1.28187e-13	L6b
MAOA	3.5194474202886e-18	-1.10625	0.156	0.097	1.32799e-13	L6b
PIP4K2C	3.53522424484441e-18	-0.40934	0.171	0.108	1.33395e-13	L6b
CTXN2	3.53984833037302e-18	0.125925	0.049	0.022	1.33569e-13	L6b
FDPS	3.57042504780363e-18	-0.72562	0.305	0.205	1.34723e-13	L6b
GEMIN7	3.73121053007343e-18	-0.185313	0.049	0.022	1.4079e-13	L6b
CLEC20A	7.39974642415594e-09	1.69425	0.01	0.004	0.000279215	Pvalb
PAXIP1-AS2	4.65670208141118e-13	1.69411	0.048	0.026	1.75711e-08	Astrocyte
C14orf119	3.82198557629969e-18	-0.816028	0.082	0.044	1.44215e-13	L6b
TGM2	3.84259569296849e-18	-6.08169	0.004	0.035	1.44993e-13	L6b
ACLY	3.85580754838969e-18	-0.828644	0.26	0.172	1.45491e-13	L6b
ENSG00000285693	3.87929934095005e-18	-0.463964	0.099	0.057	1.46378e-13	L6b
GRIP2	3.94001255428171e-18	-2.0459	0.136	0.185	1.48668e-13	L6b
CCN2-AS1	0	1.69406	0.546	0.215	0	Vip
ENSG00000233478	1.27260218240324e-84	1.69404	0.083	0.024	4.80191e-80	Pvalb
TFAP2E-AS1	3.97588520080786e-18	0.133756	0.037	0.015	1.50022e-13	L6b
ENSG00000224635	4.05394647388725e-18	-0.106451	0.041	0.018	1.52968e-13	L6b
ENSG00000238260	4.06509440129815e-18	0.462489	0.04	0.017	1.53388e-13	L6b
GRM7	4.11565844745544e-18	-0.618248	0.869	0.581	1.55296e-13	L6b
ENSG00000286417	4.16039322533783e-18	-0.195845	0.123	0.074	1.56984e-13	L6b
DELE1	4.19754651319067e-18	-0.662305	0.291	0.195	1.58386e-13	L6b
PAIP2	4.22667573849194e-18	-0.524342	0.567	0.385	1.59485e-13	L6b
COBL	4.26825583247428e-18	-0.400448	0.751	0.49	1.61054e-13	L6b
CHRD	4.2907065901833e-18	-0.669959	0.163	0.101	1.61901e-13	L6b
SNHG12	4.30073313574709e-18	-0.494714	0.09	0.05	1.6228e-13	L6b
ENSG00000250493	4.32946089132723e-18	-0.160957	0.056	0.027	1.63364e-13	L6b
CD99L2	4.36250873238265e-18	-0.471954	0.585	0.394	1.64611e-13	L6b
EPHA4	4.43250920881949e-18	-1.15397	0.546	0.488	1.67252e-13	L6b
SLC25A15	4.47402270711252e-18	-0.525717	0.082	0.045	1.68818e-13	L6b
ENSG00000273759	4.52242897613971e-18	0.168358	0.021	0.006	1.70645e-13	L6b
ENSG00000287255	4.59770186854275e-18	-0.581813	0.1	0.057	1.73485e-13	L6b
MYO1H	4.59990124876439e-18	0.165795	0.042	0.018	1.73568e-13	L6b
LSS	4.66092943258549e-18	-0.969339	0.304	0.202	1.75871e-13	L6b
IGFBP3	4.7003399344194e-18	-1.33139	0.088	0.049	1.77358e-13	L6b
OLFM1	4.70953779620366e-18	-0.436876	0.746	0.503	1.77705e-13	L6b
GRIA4	4.73524363517729e-18	-1.44088	0.789	0.605	1.78675e-13	L6b
CLCN3	4.75065498607171e-18	-0.193924	0.787	0.559	1.79256e-13	L6b
HYAL3	4.76895596805462e-18	0.189825	0.034	0.014	1.79947e-13	L6b
SYT2	4.78521131902273e-18	-0.385504	0.11	0.064	1.8056e-13	L6b
TCFL5	4.83361282586772e-18	-0.609897	0.17	0.108	1.82387e-13	L6b
PYCR2	4.88572696344968e-18	-0.771712	0.112	0.065	1.84353e-13	L6b
LINC02280	1.1426711697462e-21	1.69397	0.018	0.005	4.31164e-17	L2/3 IT
ENSG00000177699	5.16123516973053e-18	0.449371	0.04	0.017	1.94749e-13	L6b
ENSG00000287881	3.11554234863872e-75	1.6939	0.148	0.064	1.17559e-70	Vip
LINC02521	5.26163721742771e-18	0.37793	0.015	0.004	1.98537e-13	L6b
DPP8	5.3038396158872e-18	-0.53559	0.605	0.409	2.0013e-13	L6b
ENSG00000288700	5.35910842876056e-18	-0.365398	0.216	0.143	2.02215e-13	L6b
TM9SF3	5.38094346307316e-18	-0.32093	0.763	0.535	2.03039e-13	L6b
BCKDHB	5.40603156625403e-18	-0.494445	0.721	0.498	2.03986e-13	L6b
ENSG00000224675	5.60537056649885e-18	-0.220129	0.048	0.022	2.11507e-13	L6b
RPSA	5.62730933641306e-18	-0.165739	0.504	0.348	2.12335e-13	L6b
MTDH	5.72390283704584e-18	-0.292187	0.821	0.587	2.1598e-13	L6b
FLJ20021	5.8266063926652e-18	-0.434733	0.077	0.041	2.19855e-13	L6b
LINC01310	1.66872362641489e-190	1.69379	0.16	0.041	6.29659e-186	L4 IT
ENSG00000258478	2.42795349140594e-21	1.69373	0.037	0.012	9.1614e-17	Pax6
KANK2	5.88961054371558e-18	-3.97849	0.021	0.06	2.22233e-13	L6b
ENSG00000273118	8.60991343010379e-41	1.69371	0.195	0.124	3.24878e-36	OPC
DDX24	5.97567616058912e-18	-0.390291	0.709	0.49	2.2548e-13	L6b
DYNLRB2-AS1	5.99495938844947e-18	-0.454664	0.114	0.068	2.26208e-13	L6b
LIME1	6.02067406044121e-18	-0.752407	0.058	0.029	2.27178e-13	L6b
ENSG00000260816	6.07556865234125e-18	-0.525718	0.072	0.037	2.29249e-13	L6b
NOTCH1	6.10413764621925e-18	-1.49099	0.084	0.045	2.30327e-13	L6b
SNX14	6.10495913631873e-18	-0.234245	0.826	0.587	2.30358e-13	L6b
HAUS4	6.12008415058655e-18	-1.15577	0.062	0.03	2.30929e-13	L6b
HTRA1	4.66851635006404e-298	1.69358	0.465	0.21	1.76157e-293	OPC
COL4A1	6.15873320937555e-18	-3.34041	0.165	0.214	2.32387e-13	L6b
APCDD1L	6.1816227955793e-18	0.127671	0.027	0.01	2.33251e-13	L6b
ADAMTS5	6.21059111306359e-18	-3.50317	0.022	0.061	2.34344e-13	L6b
ZNF93	6.22785897966177e-18	-0.621679	0.102	0.058	2.34996e-13	L6b
SCRIB	6.27423914259298e-18	-0.764479	0.08	0.043	2.36746e-13	L6b
ANKH	6.30938270538716e-18	-0.276008	0.861	0.618	2.38072e-13	L6b
MSRB2	6.37848840740572e-18	-0.729653	0.233	0.153	2.4068e-13	L6b
PSMB4	6.44619613172237e-18	-0.679059	0.25	0.167	2.43234e-13	L6b
ENSG00000288041	6.48724876020555e-18	-3.94603	0.004	0.035	2.44783e-13	L6b
PCDHA7	6.57963302053782e-18	0.40373	0.023	0.008	2.48269e-13	L6b
LINC01191	6.62724309081758e-18	-0.315959	0.029	0.011	2.50066e-13	L6b
CENPA	6.63097432789743e-18	-0.384076	0.063	0.032	2.50207e-13	L6b
ACKR2	6.65492364610683e-18	0.12474	0.021	0.007	2.5111e-13	L6b
ENSG00000250950	6.87216806225275e-18	0.473798	0.024	0.008	2.59308e-13	L6b
ATL2	6.92482499630058e-18	-0.575151	0.664	0.453	2.61294e-13	L6b
AXL	6.92784200159702e-18	-4.35569	0.016	0.052	2.61408e-13	L6b
GLMP	7.09825742218603e-18	-0.377168	0.054	0.026	2.67839e-13	L6b
ENSG00000289146	7.15381249109266e-18	0.425561	0.033	0.013	2.69935e-13	L6b
CTNND1	7.17538467018181e-18	-1.6463	0.528	0.467	2.70749e-13	L6b
LINC02696	7.3742600475417e-18	-0.190187	0.054	0.026	2.78253e-13	L6b
LLPH-DT	7.40088452412807e-18	0.151347	0.035	0.014	2.79258e-13	L6b
NEB	7.42265856211546e-18	-0.579059	0.137	0.084	2.80079e-13	L6b
FRRS1	7.42906135616336e-18	-0.748926	0.035	0.014	2.80321e-13	L6b
TMEM107	7.46854299256112e-18	-0.429632	0.122	0.074	2.81811e-13	L6b
TRH	2.06342843811442e-17	1.69357	0.012	0.003	7.78593e-13	Vip
SPAG16-DT	7.63887434670202e-18	0.46542	0.024	0.008	2.88238e-13	L6b
IFT88	7.73283754175707e-18	-0.591483	0.493	0.338	2.91783e-13	L6b
KRBA1	7.80266703384427e-18	-0.405064	0.076	0.04	2.94418e-13	L6b
GLYCTK	7.81409052631513e-18	-0.292324	0.048	0.022	2.94849e-13	L6b
C17orf75	7.90769566988619e-18	-0.647155	0.221	0.144	2.98381e-13	L6b
ENSG00000231769	7.93682347637358e-18	-0.491216	0.105	0.061	2.9948e-13	L6b
ACD	7.97268722148132e-18	-0.127656	0.061	0.03	3.00833e-13	L6b
PRR14	8.0325813800407e-18	-0.457073	0.079	0.043	3.03093e-13	L6b
POLD4	8.07467411534041e-18	-0.786404	0.078	0.042	3.04682e-13	L6b
CENPX	8.17201837703593e-18	-0.289729	0.102	0.059	3.08355e-13	L6b
SERPINA3	1.23617479053511e-46	1.69349	0.02	0.003	4.66446e-42	PC
GCOM1	2.12312599932329e-29	1.69344	0.035	0.011	8.01119e-25	L5/6 NP
ENSG00000286470	1.75094802977214e-122	1.69337	0.11	0.03	6.60685e-118	L6 IT Car3
MLST8	8.33617720535133e-18	-0.175231	0.083	0.046	3.14549e-13	L6b
ENSG00000286478	8.35003405684163e-18	-0.325342	0.062	0.031	3.15072e-13	L6b
C2	8.41615847317116e-18	-0.600286	0.106	0.062	3.17567e-13	L6b
ENSG00000253116	2.93719917165042e-128	1.69337	0.206	0.081	1.10829e-123	Chandelier
BNIP2	4.56575580570536e-147	1.69317	0.328	0.173	1.7228e-142	PC
ENSG00000290011	2.77564977736688e-40	1.69315	0.049	0.008	1.04734e-35	L5 ET
PLPP3	8.75686296960535e-18	-2.86571	0.11	0.161	3.30423e-13	L6b
MOSPD1	8.75713331651275e-18	-0.517793	0.13	0.078	3.30433e-13	L6b
NUBPL	8.88637305628103e-18	-0.579216	0.635	0.435	3.3531e-13	L6b
SNHG17	8.8937728914394e-18	-0.396146	0.096	0.055	3.35589e-13	L6b
EIF4B	8.91285837223968e-18	-0.745719	0.507	0.341	3.36309e-13	L6b
CHST10	8.91599839316716e-18	-0.50332	0.186	0.12	3.36427e-13	L6b
OVOL2	0	1.69314	0.293	0.076	0	L4 IT
ENSG00000287665	8.9988289937383e-18	-0.199844	0.042	0.018	3.39553e-13	L6b
PSMC3IP	9.01918734326128e-18	0.133628	0.034	0.014	3.40321e-13	L6b
UFM1	9.07287522685497e-18	-0.637397	0.434	0.293	3.42347e-13	L6b
LGALS8	9.15530687571834e-18	-0.675128	0.335	0.226	3.45457e-13	L6b
CRY1	9.21017316668403e-18	-1.06083	0.33	0.221	3.47527e-13	L6b
ENSG00000273035	9.24321834840318e-18	-0.128536	0.027	0.009	3.48774e-13	L6b
CKMT1B	9.29705626833736e-18	-0.272016	0.185	0.12	3.50806e-13	L6b
ADARB1	9.33491646934626e-18	-0.592898	0.627	0.424	3.52234e-13	L6b
ENSG00000289627	9.34901047986263e-18	-0.458335	0.053	0.025	3.52766e-13	L6b
ENSG00000286198	9.45764231404517e-18	-0.173797	0.098	0.056	3.56865e-13	L6b
KCNJ13	9.57517768242747e-18	-0.95289	0.08	0.043	3.613e-13	L6b
ENSG00000264116	1.40875468811888e-28	1.69301	0.019	0.004	5.31565e-24	L6 IT
SHROOM2	4.45939758464253e-77	1.69282	0.249	0.145	1.68266e-72	PC
ENSG00000272973	9.78150077698866e-18	0.328685	0.035	0.014	3.69085e-13	L6b
ENSG00000285683	9.83511703846977e-18	0.178008	0.028	0.01	3.71108e-13	L6b
JMJD6	9.84630019826251e-18	-0.665331	0.117	0.069	3.7153e-13	L6b
MVB12A	9.88639278509196e-18	-0.263072	0.077	0.041	3.73043e-13	L6b
UQCRQ	9.8903346679451e-18	-0.632658	0.347	0.239	3.73192e-13	L6b
PAX5	9.96007344857516e-18	-0.71702	0.028	0.01	3.75823e-13	L6b
ENSG00000236501	1.00359361297569e-17	-0.199812	0.091	0.051	3.78686e-13	L6b
RNF182	1.00833273940491e-17	-0.769697	0.092	0.052	3.80474e-13	L6b
TXK	1.00840792684093e-17	-3.7995	0.024	0.064	3.80503e-13	L6b
MRPS14	1.03893992294743e-17	-0.615284	0.146	0.09	3.92023e-13	L6b
SYDE2	1.0665364274729e-17	-0.411826	0.128	0.078	4.02436e-13	L6b
DDR2	1.674531173042e-287	1.69265	0.351	0.127	6.31851e-283	PC
VPS13C	1.08513842549752e-17	-0.599759	0.888	0.736	4.09455e-13	L6b
DSCR9	1.11546304596998e-17	0.410243	0.046	0.021	4.20898e-13	L6b
VAMP1	1.12138906008949e-17	-0.662424	0.124	0.074	4.23134e-13	L6b
NUDT16	1.12639218496515e-17	-0.550319	0.095	0.054	4.25022e-13	L6b
ENSG00000258982	1.12719334944871e-17	-0.1039	0.068	0.035	4.25324e-13	L6b
CHMP2A	1.15747105068275e-17	-0.592858	0.211	0.14	4.36749e-13	L6b
LRRC51	1.16961745592846e-17	-0.217411	0.05	0.023	4.41332e-13	L6b
ATG13	7.8997546323559e-43	1.69252	0.3	0.239	2.98081e-38	Oligo
ENSG00000227463	1.19820635206326e-17	0.477231	0.025	0.009	4.52119e-13	L6b
HEATR3-AS1	1.20530183437227e-17	0.363648	0.019	0.006	4.54797e-13	L6b
ENSG00000231794	1.20787468520591e-17	0.129298	0.028	0.011	4.55767e-13	L6b
HSP90B1	1.22124130416994e-17	-0.627618	0.639	0.444	4.60811e-13	L6b
ENSG00000288543	1.2314630835486e-17	-2.95323	0.022	0.061	4.64668e-13	L6b
SH3BGRL2	1.24138863039225e-17	-0.452137	0.522	0.348	4.68413e-13	L6b
ENSG00000266469	1.24906743822561e-17	0.28984	0.03	0.011	4.71311e-13	L6b
CMTM3	1.25808262992681e-17	-0.540145	0.049	0.023	4.74712e-13	L6b
EOGT	1.25893815323112e-17	-1.12907	0.223	0.144	4.75035e-13	L6b
GABRA4	1.26710161844546e-17	-1.12048	0.489	0.441	4.78115e-13	L6b
ENSG00000246851	1.26882471734834e-17	-0.188158	0.059	0.029	4.78766e-13	L6b
CDC5L	1.27303888891891e-17	-0.81126	0.461	0.307	4.80356e-13	L6b
TRPC4AP	1.2830716183973e-17	-0.661527	0.645	0.44	4.84141e-13	L6b
ZNF513	1.29405998805359e-17	-0.229639	0.06	0.03	4.88288e-13	L6b
PHF3	1.3161174286738e-17	-0.308797	0.81	0.581	4.96611e-13	L6b
CLGN	1.33571176082713e-17	-0.447971	0.074	0.039	5.04004e-13	L6b
LYRM4-AS1	1.34241862283873e-17	-0.291205	0.041	0.018	5.06535e-13	L6b
C9orf64	1.36241415374144e-17	-0.806647	0.074	0.039	5.1408e-13	L6b
ENSG00000286833	1.37886246300276e-17	-0.264926	0.078	0.042	5.20286e-13	L6b
URI1	1.3797175199641e-17	-0.362221	0.736	0.515	5.20609e-13	L6b
CCDC102A	3.0739829048274e-07	1.69241	0.011	0.004	0.0115991	VLMC
ZNF750	1.40211824858829e-17	0.487351	0.038	0.016	5.29061e-13	L6b
ENSG00000260647	1.40943423157548e-17	0.204946	0.025	0.009	5.31822e-13	L6b
NXN	1.44098593885128e-17	-3.04717	0.139	0.187	5.43727e-13	L6b
DHX36	1.44470433290339e-17	-0.364478	0.759	0.526	5.4513e-13	L6b
RBMS1	1.47418718580512e-17	-0.702491	0.684	0.476	5.56255e-13	L6b
PFKFB3	1.48681408586101e-17	-1.08944	0.423	0.286	5.6102e-13	L6b
TBC1D2	1.49873484719975e-17	-1.00239	0.106	0.062	5.65518e-13	L6b
MON2	1.50546163906409e-17	-0.131328	0.895	0.678	5.68056e-13	L6b
SPATA24	1.51820357483446e-17	-0.134094	0.043	0.019	5.72864e-13	L6b
ENSG00000250863	1.52505754797065e-17	-5.54544	0.005	0.035	5.7545e-13	L6b
ZNF77	1.52958282342923e-17	-0.366696	0.065	0.034	5.77157e-13	L6b
IGF1	1.54776653998348e-17	-2.40824	0.22	0.249	5.84019e-13	L6b
TIFA	1.55968623568554e-17	-0.446694	0.035	0.014	5.88516e-13	L6b
FXR1	1.57260139588011e-17	-0.332041	0.78	0.555	5.9339e-13	L6b
WNT2B	1.57495861370453e-17	-1.35856	0.15	0.093	5.94279e-13	L6b
ENSG00000250909	1.57796952459155e-17	-0.137553	0.051	0.024	5.95415e-13	L6b
IDH3B	1.59380213983951e-17	-0.617557	0.171	0.11	6.01389e-13	L6b
SLC30A6-DT	1.60054957130592e-17	0.328379	0.022	0.007	6.03935e-13	L6b
SETX	1.9448444483501e-33	1.69237	0.442	0.502	7.33848e-29	Immune
CUX2	1.20298964691579e-136	1.6923	0.809	0.196	4.53924e-132	Sst Chodl
SDSL	1.67326013488532e-17	0.211976	0.027	0.01	6.31371e-13	L6b
RILPL2	1.68869438497955e-17	-1.22728	0.126	0.076	6.37195e-13	L6b
CNTN6	0	1.69225	0.544	0.239	0	Vip
TTBK2	1.71154114167353e-17	-0.240969	0.814	0.575	6.45816e-13	L6b
SLC26A5-AS1	1.71418155932002e-17	-4.40046	0.006	0.038	6.46812e-13	L6b
ENSG00000277855	1.73027448449108e-17	-0.112241	0.144	0.091	6.52884e-13	L6b
LZTS3	1.73115605661752e-17	-0.414766	0.314	0.213	6.53217e-13	L6b
PPP1R13B	1.73272156348248e-17	-0.297197	0.671	0.456	6.53808e-13	L6b
NRG1	0	1.69222	0.869	0.444	0	Lamp5
LINC02400	5.92021178718852e-29	1.69219	0.011	0.002	2.23387e-24	L6 IT
ANXA4	1.78784909526678e-17	-1.43471	0.289	0.189	6.74609e-13	L6b
TMEM184A	1.78988032546289e-17	0.286606	0.018	0.005	6.75376e-13	L6b
SLC2A1-DT	1.79214436835188e-17	-0.588049	0.125	0.076	6.7623e-13	L6b
ICAM1	1.88056052015512e-122	1.69217	0.061	0.011	7.09592e-118	PC
ENSG00000288998	1.8244083924368e-17	0.29147	0.028	0.011	6.88404e-13	L6b
GANC	1.82971989588783e-17	-1.11691	0.264	0.174	6.90408e-13	L6b
POR	1.90663408279109e-17	-0.761297	0.296	0.199	7.1943e-13	L6b
ZSCAN16	1.90730751027203e-17	-0.323602	0.054	0.026	7.19684e-13	L6b
ENSG00000285605	1.93129765275075e-17	-2.35189	0.04	0.084	7.28737e-13	L6b
PDE6A	1.95515067187702e-17	0.293137	0.032	0.012	7.37737e-13	L6b
ENSG00000289208	1.9599712306507e-17	-0.297931	0.066	0.034	7.39556e-13	L6b
METTL1	1.97007448135912e-17	0.226265	0.03	0.011	7.43368e-13	L6b
LAPTM4A	1.97647363095254e-17	-1.28724	0.235	0.153	7.45783e-13	L6b
ENSG00000283003	1.98052618158414e-17	-0.331397	0.076	0.041	7.47312e-13	L6b
FAM217A	1.98327751045055e-17	-0.46828	0.089	0.05	7.4835e-13	L6b
MBLAC2	1.99955026751767e-17	-0.539679	0.221	0.146	7.5449e-13	L6b
MRPS31	2.00662374405672e-17	-0.655736	0.454	0.308	7.57159e-13	L6b
LINC02199	2.24624666338297e-21	1.69216	0.019	0.005	8.47576e-17	OPC
SH3BGRL	4.17766883195184e-30	1.69197	0.406	0.441	1.57636e-25	Micro
ELP4	2.0341569484726e-17	-0.539179	0.701	0.484	7.67548e-13	L6b
SRSF4	2.05186524095568e-17	-0.628877	0.622	0.422	7.7423e-13	L6b
XKRX	3.35637447036813e-31	1.69194	0.021	0.005	1.26646e-26	Lamp5 Lhx6
CPSF1	2.08876340360821e-17	-0.580449	0.1	0.058	7.88153e-13	L6b
SLC25A10	2.16952424968134e-17	-0.130107	0.041	0.018	8.18627e-13	L6b
CKAP2-DT	2.17926880106779e-17	0.239171	0.036	0.015	8.22303e-13	L6b
EDF1	2.19342187893258e-17	-0.701315	0.37	0.254	8.27644e-13	L6b
C1QL1	2.23861452989275e-17	-3.28129	0.022	0.06	8.44696e-13	L6b
SPTB	2.26589316478892e-17	-0.471237	0.343	0.232	8.54989e-13	L6b
ENSG00000274292	2.34022496333731e-17	0.159327	0.039	0.017	8.83037e-13	L6b
ESRRB	2.36359974986232e-17	-0.372797	0.059	0.03	8.91857e-13	L6b
CCNQ	2.36852857413171e-17	-0.171253	0.09	0.051	8.93717e-13	L6b
TNFSF10	2.4459287926251e-17	-4.78356	0.005	0.035	9.22922e-13	L6b
SLC44A3	2.45045892214934e-17	-0.458932	0.075	0.04	9.24632e-13	L6b
SPOCK3	0	1.69193	0.962	0.473	0	Sncg
ENSG00000277501	2.51282664006773e-17	0.409576	0.025	0.009	9.48165e-13	L6b
KAZN	2.52694438780583e-17	-0.633103	0.96	0.756	9.53492e-13	L6b
MYADM-AS1	2.57037454805579e-17	-0.169715	0.026	0.009	9.69879e-13	L6b
SLC25A6	2.58035590595944e-17	-0.632225	0.313	0.214	9.73646e-13	L6b
CARMN	2.59166453164605e-17	-5.72574	0.019	0.055	9.77913e-13	L6b
ENSG00000260999	2.60387063077716e-17	-0.160509	0.044	0.02	9.82519e-13	L6b
ENSG00000273855	2.6187136871383e-17	0.272088	0.019	0.006	9.88119e-13	L6b
TNFRSF19	2.63176471060045e-17	-0.898253	0.212	0.139	9.93044e-13	L6b
ENSG00000289138	2.64031429955067e-17	-0.364316	0.048	0.022	9.9627e-13	L6b
G6PC3	2.64425116411416e-17	-0.664088	0.102	0.059	9.97755e-13	L6b
LINC02604	3.0494459388917e-07	1.69186	0.018	0.002	0.0115065	Sst Chodl
ENSG00000267571	2.66558170742850e-17	-0.226542	0.044	0.02	1.0058e-12	L6b
HTRA1	2.6886759219967e-17	-2.77068	0.183	0.222	1.01452e-12	L6b
APBB1IP	2.69943510137608e-17	-4.81314	0.038	0.08	1.01858e-12	L6b
EFCC1	2.7799605071615e-17	-0.591009	0.029	0.011	1.04896e-12	L6b
PSMA7	2.80151976839589e-17	-0.699134	0.446	0.305	1.0571e-12	L6b
ENSG00000227193	2.80509602446471e-17	0.461324	0.016	0.004	1.05845e-12	L6b
WDR35-DT	2.82719693556915e-17	0.224353	0.024	0.008	1.06679e-12	L6b
LINC00887	2.83274700214128e-17	0.421076	0.031	0.012	1.06888e-12	L6b
MTLN	2.87102650519957e-17	-0.682375	0.161	0.102	1.08332e-12	L6b
ENSG00000245768	2.88133317701986e-17	-0.374835	0.319	0.223	1.08721e-12	L6b
CACNA2D1-AS1	2.95690206010112e-17	-0.226831	0.085	0.047	1.11573e-12	L6b
ARHGEF38	2.96646923760205e-17	-0.281755	0.051	0.024	1.11934e-12	L6b
ENSG00000231496	1.90932338539011e-102	1.69186	0.062	0.012	7.20445e-98	L6b
TBC1D22A-DT	3.00939465318539e-17	-0.389732	0.089	0.05	1.13553e-12	L6b
CYCS	3.03675577104407e-17	-0.604649	0.496	0.341	1.14586e-12	L6b
AUTS2	3.05414922097394e-17	-0.33181	0.97	0.872	1.15242e-12	L6b
UBE2R2-AS1	3.06890917489076e-17	-0.31357	0.055	0.027	1.15799e-12	L6b
SLC25A3	3.06949840673353e-17	-0.540205	0.562	0.388	1.15821e-12	L6b
NFKBIB	3.07075084471166e-17	-0.601439	0.08	0.044	1.15869e-12	L6b
TIMM13	3.12478629495747e-17	-0.456869	0.168	0.108	1.17908e-12	L6b
LINC00534	3.15760455382076e-17	-0.573793	0.238	0.159	1.19146e-12	L6b
SP2-DT	3.17443073452418e-17	-0.201821	0.061	0.031	1.19781e-12	L6b
ENSG00000289960	3.26006070303436e-17	0.106118	0.038	0.016	1.23012e-12	L6b
ENSG00000289581	3.36975024829583e-17	-0.642727	0.046	0.021	1.27151e-12	L6b
MMAB	3.40788351832299e-17	-0.590136	0.152	0.096	1.2859e-12	L6b
ENSG00000253961	3.45927136059448e-17	0.319453	0.027	0.01	1.30529e-12	L6b
RIPK2-DT	3.48111022381625e-17	-0.467703	0.689	0.475	1.31353e-12	L6b
DAAM2	3.54072160425841e-17	-3.67674	0.079	0.126	1.33602e-12	L6b
RALGAPA1	3.55910365190328e-17	-0.103148	0.923	0.748	1.34296e-12	L6b
TMEM132A	3.65118337076233e-17	-0.535184	0.276	0.187	1.3777e-12	L6b
IRF1	3.66154701891791e-17	-1.2933	0.161	0.1	1.38161e-12	L6b
BLVRB	3.70361767901592e-17	-0.778912	0.122	0.074	1.39749e-12	L6b
INTS6	3.71195466292382e-17	-0.729871	0.653	0.445	1.40063e-12	L6b
ENSG00000228274	3.71294303995445e-17	-0.196909	0.049	0.023	1.401e-12	L6b
XPC-AS1	3.77602304222433e-17	-0.555892	0.066	0.034	1.42481e-12	L6b
KLHL13	2.45217810909456e-09	1.69182	0.184	0.159	9.2528e-05	VLMC
ENSG00000283175	2.09153575903356e-120	1.6918	0.088	0.009	7.89199e-116	L5 ET
CDH18	0	1.69178	0.919	0.524	0	L2/3 IT
FHIP2B	3.8967934914894e-17	-0.839546	0.13	0.079	1.47038e-12	L6b
ENSG00000290012	3.92610337115588e-17	0.223035	0.032	0.013	1.48144e-12	L6b
ENSG00000289226	3.94244565709287e-17	-0.132465	0.03	0.011	1.4876e-12	L6b
LINC02895	4.02903933111412e-17	-0.317131	0.043	0.019	1.52028e-12	L6b
PRKX	4.05922491414537e-17	-2.96008	0.065	0.112	1.53167e-12	L6b
EMD	4.07855721998032e-17	-0.626267	0.105	0.062	1.53896e-12	L6b
LSS	5.84675880340952e-13	1.69172	0.226	0.205	2.20616e-08	Astrocyte
STOML2	4.1100931546526e-17	-0.635048	0.116	0.069	1.55086e-12	L6b
DHX32	4.1315349938572e-17	-0.774754	0.378	0.255	1.55895e-12	L6b
RPS4Y1	4.14348772484535e-17	-0.663199	0.228	0.151	1.56346e-12	L6b
NAV2-AS6	4.20279569118962e-17	0.341583	0.04	0.018	1.58584e-12	L6b
MIR1302-9HG	4.36139959485441e-17	0.22788	0.038	0.017	1.64569e-12	L6b
SERINC1	4.37933384022203e-17	-0.114883	0.811	0.599	1.65245e-12	L6b
PPIA	4.4271909060481e-17	-0.322692	0.691	0.492	1.67051e-12	L6b
PDGFRA	4.46807035474038e-17	-3.01683	0.08	0.128	1.68594e-12	L6b
KCNMB2	0	1.69165	0.779	0.401	0	Sst
SLC7A14	0	1.69158	0.788	0.356	0	Pax6
ING3	4.51215450825072e-17	-0.883975	0.262	0.174	1.70257e-12	L6b
ENSG00000271327	4.76121263587451e-17	-0.222732	0.026	0.009	1.79655e-12	L6b
ENSG00000285535	3.50382228989402e-126	1.69139	0.153	0.024	1.3221e-121	L5 ET
ENSG00000259649	4.84049789796122e-17	-0.698443	0.055	0.027	1.82647e-12	L6b
PDCD1LG2	4.89423922048831e-17	-0.848695	0.055	0.027	1.84674e-12	L6b
TTC22	3.6554195166251e-24	1.69131	0.019	0.005	1.3793e-19	L5/6 NP
BACE1-AS	4.96288459715484e-17	-0.498118	0.071	0.038	1.87265e-12	L6b
UBAC2	5.22435293748606e-32	1.69103	0.462	0.562	1.97131e-27	Immune
TMEM14C	4.97722394207686e-17	-0.842032	0.195	0.126	1.87806e-12	L6b
MED27	4.99790025167083e-17	-0.362331	0.691	0.469	1.88586e-12	L6b
SERTAD4	5.13829007007091e-256	1.69102	0.334	0.056	1.93883e-251	L5 ET
ENSG00000264853	5.12615197514255e-17	-0.623037	0.039	0.017	1.93425e-12	L6b
FAM222B	5.15755353721616e-17	-0.546542	0.588	0.401	1.9461e-12	L6b
ATP1A1	5.17589495393832e-17	-0.281331	0.787	0.559	1.95302e-12	L6b
KCTD14	5.19062015142126e-17	0.158832	0.038	0.017	1.95858e-12	L6b
ENSG00000254288	5.37901431502095e-17	-1.1079	0.027	0.01	2.02966e-12	L6b
ARMH3	5.41962621549584e-17	-0.439355	0.693	0.483	2.04499e-12	L6b
LINC02325	5.71997254409927e-98	1.69098	0.041	0.006	2.15832e-93	L5/6 NP
ULBP3	1.56788545229127e-43	1.69085	0.034	0.008	5.9161e-39	L4 IT
ZNF835	5.51727554320223e-17	-0.264521	0.057	0.028	2.08183e-12	L6b
PTTG1IP	3.9827866281166e-240	1.69079	0.413	0.2	1.50282e-235	PC
LRRC14	5.70978923012734e-17	-0.540443	0.059	0.029	2.15447e-12	L6b
ENSG00000234084	5.7218719867631e-17	0.178361	0.063	0.033	2.15903e-12	L6b
TRIM44	5.81480161464363e-17	-0.149371	0.851	0.626	2.1941e-12	L6b
BTG2	1.64266112902184e-27	1.69077	0.114	0.066	6.19825e-23	Immune
ABCD1	5.9848038959252e-17	-0.599386	0.031	0.012	2.25825e-12	L6b
ENSG00000288831	6.05103768915754e-17	0.154196	0.034	0.014	2.28324e-12	L6b
ARIH2OS	6.13058822905649e-17	0.201778	0.04	0.017	2.31325e-12	L6b
NECAB2	6.40813966134541e-17	-2.17231	0.087	0.135	2.41798e-12	L6b
CASP6	6.51755063849517e-17	-0.489761	0.079	0.043	2.45927e-12	L6b
ENSG00000249635	6.54715537728791e-17	-0.429103	0.063	0.032	2.47044e-12	L6b
ACTR5	6.56248234139135e-17	-0.539356	0.117	0.071	2.47622e-12	L6b
GSTT2B	6.57214214083575e-17	0.139741	0.033	0.013	2.47987e-12	L6b
ENSG00000286918	6.61116147583847e-17	0.478754	0.024	0.008	2.49459e-12	L6b
IQCK	6.63960398518738e-17	-0.68365	0.406	0.277	2.50532e-12	L6b
ENSG00000273080	6.80431314195235e-17	-0.273779	0.05	0.024	2.56747e-12	L6b
TMEM244	6.9402110507418e-17	0.201713	0.052	0.025	2.61875e-12	L6b
TTLL6	6.98685754625237e-17	-0.833865	0.036	0.015	2.63635e-12	L6b
NINJ2-AS1	6.99446921807816e-17	-1.09979	0.049	0.023	2.63922e-12	L6b
ENSG00000286899	7.07889587519037e-17	0.327048	0.031	0.012	2.67108e-12	L6b
TAS2R30	7.22663779518676e-17	-0.522448	0.053	0.026	2.72683e-12	L6b
ENSG00000223563	7.24836988492609e-17	-0.208256	0.041	0.018	2.73503e-12	L6b
LETR1	1.24499366096923e-94	1.69074	0.34	0.213	4.69773e-90	PC
ENSG00000288065	7.30532656672889e-17	0.37161	0.021	0.007	2.75652e-12	L6b
SRP9	7.3892798783834e-17	-0.692864	0.435	0.295	2.7882e-12	L6b
MED28-DT	7.40939197704492e-17	-0.778861	0.073	0.039	2.79579e-12	L6b
BRIX1	7.43019027432739e-17	-0.64831	0.136	0.084	2.80363e-12	L6b
HERC2	7.43758602144239e-17	-0.243612	0.828	0.597	2.80642e-12	L6b
MYH11	7.45494000411351e-17	-5.67291	0.027	0.065	2.81297e-12	L6b
SPDYE12	7.48314251368385e-17	0.109891	0.039	0.017	2.82361e-12	L6b
CLDND2	7.52942535961627e-17	-0.186445	0.046	0.021	2.84108e-12	L6b
ENSG00000225806	7.65538121366287e-17	0.296255	0.028	0.011	2.8886e-12	L6b
TEX14	7.70660045330055e-17	-1.01414	0.05	0.024	2.90793e-12	L6b
ENSG00000285935	7.72615526166191e-17	-0.14145	0.046	0.021	2.91531e-12	L6b
DUT	7.75233470191034e-17	-0.676908	0.351	0.24	2.92519e-12	L6b
TINCR	7.82169344700853e-17	-0.148723	0.065	0.034	2.95136e-12	L6b
LAMP3	7.84458731467694e-17	0.152942	0.024	0.008	2.96e-12	L6b
FUT11	7.86156977253717e-17	-0.957839	0.156	0.098	2.96641e-12	L6b
ENSG00000242553	7.95321014269874e-17	-0.2033	0.049	0.023	3.00098e-12	L6b
ENSG00000285847	7.99138832918382e-17	-0.323281	0.09	0.051	3.01539e-12	L6b
TNFRSF1B	8.22163881333983e-17	-6.00061	0.009	0.041	3.10227e-12	L6b
CPEB4	8.39781656656145e-17	-0.16495	0.879	0.653	3.16875e-12	L6b
ETV5	0	1.6907	0.82	0.319	0	L5/6 NP
PDGFRB	8.59026483057562e-17	-4.21007	0.047	0.09	3.24136e-12	L6b
DDR2	8.65838720151579e-17	-1.24744	0.207	0.134	3.26707e-12	L6b
SLC29A4	8.73645811165454e-17	-0.413902	0.181	0.117	3.29653e-12	L6b
CIB1	8.73924522669493e-17	-0.518859	0.075	0.041	3.29758e-12	L6b
POLR2J	9.00795588990503e-17	-0.534749	0.146	0.092	3.39897e-12	L6b
CDR2-DT	9.26027856788657e-17	0.156261	0.05	0.024	3.49418e-12	L6b
SLC35F4	9.30490017717378e-17	-1.61435	0.19	0.235	3.51102e-12	L6b
KIRREL3	9.32403053808855e-17	-0.89601	0.785	0.483	3.51824e-12	L6b
MAP3K2	9.62059409109822e-17	-0.404748	0.772	0.543	3.63014e-12	L6b
C6orf52	9.63366649903891e-17	0.397921	0.03	0.012	3.63507e-12	L6b
ENSG00000236924	9.87209558957911e-17	-0.581089	0.104	0.061	3.72504e-12	L6b
SNHG6	9.87961971076756e-17	-0.545628	0.355	0.244	3.72788e-12	L6b
CDK4	1.00167196170682e-16	-0.590337	0.078	0.043	3.77961e-12	L6b
EPRS1	1.02745759411035e-16	-0.550144	0.565	0.386	3.87691e-12	L6b
CAPZB	1.04365501402658e-16	-0.672239	0.772	0.546	3.93802e-12	L6b
ZFY-AS1	1.07010351332284e-16	-0.316489	0.042	0.019	4.03782e-12	L6b
ENSG00000258101	1.09313995695926e-16	-0.412213	0.028	0.011	4.12474e-12	L6b
PABPC5-AS1	1.09757975798404e-16	0.466481	0.027	0.01	4.1415e-12	L6b
PID1	1.1085606367725e-16	-1.21478	0.619	0.541	4.18293e-12	L6b
EPC1	1.11372475579783e-16	-0.413957	0.804	0.572	4.20242e-12	L6b
ASCL1	5.34819055473227e-171	1.69062	0.176	0.054	2.01803e-166	Lamp5
LINC02133	1.13462571517377e-16	-0.243711	0.071	0.038	4.28128e-12	L6b
SLC30A3	0	1.69057	0.361	0.092	0	L2/3 IT
ENSG00000254138	1.54913985993458e-46	1.69047	0.067	0.024	5.84537e-42	Chandelier
RPUSD1	1.23898205724735e-16	-0.141665	0.049	0.023	4.67505e-12	L6b
PNISR	1.26952333898137e-16	-0.186339	0.869	0.641	4.79029e-12	L6b
LHFPL3-AS1	1.2738035824868e-16	-0.875614	0.097	0.056	4.80644e-12	L6b
DGCR6L	1.27401744537239e-16	-0.396058	0.106	0.063	4.80725e-12	L6b
COQ3	1.28609441621175e-16	-0.38598	0.122	0.075	4.85282e-12	L6b
TEX30	1.29758892305746e-16	-0.609481	0.08	0.044	4.89619e-12	L6b
PCED1A	1.30455907105742e-16	-0.52495	0.093	0.053	4.92249e-12	L6b
SRBD1	1.31123096246419e-16	-0.993136	0.409	0.28	4.94767e-12	L6b
NIBAN1	1.32006055640751e-16	-1.98094	0.09	0.051	4.98098e-12	L6b
MTFR1	1.32087929702167e-16	-0.856413	0.322	0.219	4.98407e-12	L6b
ZNF775	1.33788989370167e-16	-0.868844	0.07	0.037	5.04826e-12	L6b
C10orf95	1.33827802480664e-16	0.290372	0.034	0.014	5.04972e-12	L6b
PEX5L-AS2	1.34535326941677e-16	-0.243966	0.16	0.103	5.07642e-12	L6b
KC6	1.35155514083913e-16	0.373803	0.036	0.015	5.09982e-12	L6b
ENSG00000224018	1.45799951504995e-22	1.69037	0.013	0.002	5.50147e-18	L5 IT
HEXIM2-AS1	1.37605833061038e-16	-1.1295	0.182	0.117	5.19228e-12	L6b
NEMP2-DT	1.98702905876379e-07	1.69036	0.157	0.14	0.00749766	Oligo
HEXIM2	1.39546279411732e-16	0.10686	0.055	0.027	5.2655e-12	L6b
ENSG00000258903	1.39591135763672e-16	0.282296	0.029	0.011	5.26719e-12	L6b
CLYBL	1.40765278379402e-16	-0.930744	0.357	0.243	5.3115e-12	L6b
ENSG00000290040	1.41901300307713e-16	-0.482231	0.04	0.017	5.35436e-12	L6b
APPBP2	1.42702319205801e-16	-0.54843	0.659	0.445	5.38459e-12	L6b
CD244	1.43494268627971e-16	-0.938629	0.019	0.006	5.41447e-12	L6b
APOBEC3G	8.76738756934715e-60	1.69033	0.028	0.005	3.3082e-55	PC
CTU1	1.45074657315182e-16	-0.317742	0.065	0.034	5.4741e-12	L6b
TLCD2	3.68950777140153e-23	1.68981	0.035	0.013	1.39216e-18	PC
MLANA	1.45642148552934e-16	-0.359555	0.046	0.021	5.49552e-12	L6b
NECTIN1-AS1	1.45821042072714e-16	-0.159674	0.052	0.026	5.50227e-12	L6b
TMEM256	1.47421887102046e-16	-0.645759	0.082	0.046	5.56267e-12	L6b
ENSG00000261338	1.48716158632244e-16	0.202076	0.032	0.013	5.61151e-12	L6b
TRMT61A	1.49642896192445e-16	-0.272668	0.053	0.026	5.64648e-12	L6b
KCNMB3	1.50689956532053e-16	-0.556779	0.107	0.064	5.68598e-12	L6b
COX14	1.51286105764147e-16	-0.629278	0.185	0.121	5.70848e-12	L6b
ENSG00000286371	1.51896497672309e-16	-0.268748	0.019	0.006	5.73151e-12	L6b
PELO	1.53860539279719e-16	-0.648149	0.083	0.046	5.80562e-12	L6b
FAM126A	1.56909939747749e-16	-1.94029	0.191	0.235	5.92068e-12	L6b
CLDN4	1.57512104424215e-16	0.465628	0.043	0.02	5.9434e-12	L6b
GAMT	1.61767066289534e-16	-0.609359	0.131	0.081	6.10396e-12	L6b
ENSG00000277938	1.6222191248516e-16	0.26308	0.042	0.019	6.12112e-12	L6b
LONP2	1.62935849867352e-16	-0.276455	0.789	0.562	6.14806e-12	L6b
ENSG00000259039	3.20535505199215e-59	1.68969	0.063	0.019	1.20948e-54	Lamp5 Lhx6
ZBTB33	1.66557086430758e-16	-0.547592	0.123	0.075	6.2847e-12	L6b
GNAL	1.6765203167418e-16	-0.256106	0.555	0.401	6.32601e-12	L6b
ARG2	1.68285576794104e-16	-0.613608	0.223	0.147	6.34992e-12	L6b
ENSG00000286593	1.68448253759226e-16	-0.2578	0.127	0.079	6.35606e-12	L6b
GRHL1	2.00703401843364e-13	1.68968	0.05	0.097	7.57314e-09	VLMC
RUBCNL	1.74233257319956e-16	-1.90496	0.177	0.112	6.57434e-12	L6b
ENSG00000258871	1.75306611923666e-16	-0.295387	0.063	0.033	6.61484e-12	L6b
COASY	1.75336414579274e-16	-0.412615	0.078	0.043	6.61597e-12	L6b
ENSG00000272770	1.78181737075332e-16	0.386194	0.037	0.016	6.72333e-12	L6b
ENSG00000287367	1.80121265096093e-16	-0.278694	0.052	0.025	6.79652e-12	L6b
AXDND1	1.80580390877371e-16	-0.369515	0.038	0.017	6.81384e-12	L6b
CHCHD5	1.80887516933127e-16	-0.555127	0.09	0.051	6.82543e-12	L6b
SMIM15	1.80951085213082e-16	-0.709002	0.122	0.074	6.82783e-12	L6b
ENSG00000289446	1.83274903020151e-16	0.433216	0.027	0.01	6.91551e-12	L6b
COLGALT2	1.8349136088229e-16	-0.83457	0.493	0.332	6.92368e-12	L6b
ZFP69	1.84537038469637e-16	-0.255154	0.077	0.042	6.96314e-12	L6b
RIIAD1	1.89426972431523e-16	0.126657	0.068	0.036	7.14765e-12	L6b
GRM7-AS3	1.89454199523609e-16	0.197267	0.052	0.025	7.14868e-12	L6b
DACT1	1.89959605997945e-16	-0.742605	0.085	0.048	7.16775e-12	L6b
PPARG	1.97072556318361e-16	-0.5965	0.275	0.189	7.43614e-12	L6b
TACO1	1.98487905523856e-16	-0.368447	0.065	0.034	7.48954e-12	L6b
ENSG00000280441	2.01528842619165e-16	-1.11976	0.107	0.063	7.60429e-12	L6b
ENSG00000238117	2.03023658812798e-16	-0.137912	0.069	0.037	7.66069e-12	L6b
CTSO	1.79394451734726e-108	1.68967	0.153	0.056	6.76909e-104	PC
EPHA6	0	1.68961	0.951	0.438	0	L2/3 IT
DOCK11	2.07711961346187e-16	-2.56082	0.172	0.212	7.8376e-12	L6b
PEX11G	2.09361565073026e-16	-0.303192	0.043	0.019	7.89984e-12	L6b
CERK	2.09936709146395e-16	-0.892564	0.317	0.213	7.92154e-12	L6b
RBMXL1	2.10511700439733e-16	-0.613285	0.14	0.088	7.94324e-12	L6b
ENSG00000286068	4.22572316544893e-227	1.68961	0.196	0.053	1.59449e-222	Sncg
PWWP3A	2.1348296860597e-16	-0.698392	0.47	0.319	8.05535e-12	L6b
PHB2	2.17759857536636e-16	-0.673054	0.151	0.096	8.21673e-12	L6b
ARMCX5-GPRASP2-1	2.20497773847647e-16	0.173605	0.043	0.02	8.32004e-12	L6b
ID3	2.26524356100514e-16	-6.05882	0.004	0.033	8.54744e-12	L6b
BTNL2	1.0922319616522e-06	1.68954	0.047	0.013	0.0412132	Sst Chodl
PCDHB15	2.2836124255238e-16	-0.410096	0.069	0.037	8.61675e-12	L6b
YEATS2-AS1	2.31300952486193e-16	-0.207991	0.033	0.014	8.72768e-12	L6b
CCNJL	0	1.68943	0.346	0.099	0	Pvalb
CORO1B	1.25480203554759e-52	1.68937	0.065	0.022	4.73474e-48	PC
CAVIN1	2.33340091006702e-16	-5.68089	0.012	0.044	8.80462e-12	L6b
TMEM35B	2.34857625560983e-16	-0.943558	0.058	0.029	8.86188e-12	L6b
PDLIM7	2.44750160523929e-16	-1.51934	0.082	0.046	9.23516e-12	L6b
RPS27L	2.49160169363998e-16	-0.931172	0.223	0.148	9.40156e-12	L6b
ENSG00000237365	2.49298302045027e-16	0.270943	0.037	0.016	9.40677e-12	L6b
LINC00279	2.49805562961698e-16	-0.878847	0.024	0.009	9.42591e-12	L6b
TMPPE	2.52723651477249e-16	-0.194713	0.031	0.012	9.53602e-12	L6b
NADSYN1	2.53662410682015e-16	-0.820881	0.172	0.111	9.57144e-12	L6b
FSTL5	2.57830314147169e-16	-1.22549	0.601	0.53	9.72871e-12	L6b
IGF2R	6.59654208682224e-192	1.68933	0.498	0.329	2.48907e-187	PC
ENSG00000225218	2.63109336834114e-16	-0.154912	0.048	0.023	9.9279e-12	L6b
PHLPP1	2.68336842260057e-16	-1.08624	0.777	0.54	1.01252e-11	L6b
IL18BP	2.73057862196819e-16	-0.364745	0.037	0.016	1.03033e-11	L6b
DHRS4L2	2.74567879752046e-16	-0.646445	0.125	0.077	1.03603e-11	L6b
ENSG00000289084	0	1.68922	0.87	0.329	0	L6 CT
SPATA48	4.11678574002696e-23	1.68914	0.034	0.013	1.55339e-18	Lamp5
SNX33	2.79632775902544e-16	-1.17443	0.038	0.016	1.05514e-11	L6b
ZNF30-AS1	2.87131771061345e-16	0.147299	0.018	0.006	1.08343e-11	L6b
ZNF710	2.88244972693283e-16	-1.75118	0.254	0.168	1.08763e-11	L6b
ARHGAP21	0	1.68907	0.876	0.703	0	Oligo
ENSG00000260693	2.9075077220236e-16	0.107454	0.021	0.007	1.09709e-11	L6b
LRRC24	2.91268178232626e-16	-0.364518	0.086	0.049	1.09904e-11	L6b
ARHGAP24	2.97238153800977e-16	-4.15432	0.158	0.2	1.12157e-11	L6b
ENSG00000287930	1.29130855886975e-30	1.68894	0.012	0.002	4.87249e-26	L6b
CHCHD4	3.04178977800124e-16	-0.305446	0.069	0.037	1.14776e-11	L6b
LAMTOR2	3.08949601753977e-16	-0.576995	0.148	0.094	1.16576e-11	L6b
ENSG00000283959	3.11408073409793e-16	0.119766	0.029	0.011	1.17504e-11	L6b
LINC01609	3.1288916469636e-16	-0.41888	0.025	0.009	1.18062e-11	L6b
FDFT1	3.24580351249113e-16	-0.732903	0.383	0.266	1.22474e-11	L6b
MIOS	3.28472592963573e-16	-0.869042	0.361	0.246	1.23943e-11	L6b
ENSG00000243620	1.89456463108607e-228	1.68892	0.251	0.081	7.14876e-224	Endo
ENSG00000285939	0	1.6889	0.57	0.2	0	L6 CT
FAM81B	3.36158197578666e-16	-0.137434	0.049	0.024	1.26843e-11	L6b
ENSG00000259363	3.36952499591947e-16	-2.63994	0.069	0.115	1.27142e-11	L6b
MCAM	0	1.6888	0.263	0.05	0	PC
GRK3	0	1.6888	0.941	0.592	0	Lamp5
BNIP2	3.44722532915893e-16	-1.1921	0.265	0.176	1.30074e-11	L6b
YWHAE	3.47708450047793e-16	-0.232818	0.842	0.612	1.31201e-11	L6b
PLLP	1.50114492196323e-27	1.68879	0.11	0.063	5.66427e-23	Endo
ENSG00000230490	3.6256383774722e-16	-1.66706	0.169	0.107	1.36806e-11	L6b
DIRAS3	3.6338934561389e-16	-0.504129	0.067	0.035	1.37118e-11	L6b
ENSG00000227050	3.66949442552396e-16	0.292334	0.016	0.005	1.38461e-11	L6b
TCEANC	3.67925483945378e-16	-0.576482	0.058	0.03	1.38829e-11	L6b
ILF3-DT	3.70282742312054e-16	-0.566483	0.169	0.109	1.39719e-11	L6b
TMEM230	3.74726689659963e-16	-0.700574	0.392	0.268	1.41396e-11	L6b
NR3C1	3.76874711244703e-16	-0.326871	0.813	0.613	1.42206e-11	L6b
LINC02211	3.78737028481455e-16	-0.498008	0.031	0.013	1.42909e-11	L6b
KIF16B	3.83542209895954e-16	-0.505094	0.676	0.465	1.44722e-11	L6b
ZSCAN2	3.93734299306258e-16	-0.189251	0.063	0.033	1.48568e-11	L6b
ENSG00000256948	3.95786322910696e-16	0.368822	0.035	0.015	1.49342e-11	L6b
HSPB8	3.9652650634943e-16	-1.07484	0.105	0.062	1.49621e-11	L6b
NOTCH2NLC	3.97143836037662e-16	-1.2882	0.105	0.062	1.49854e-11	L6b
HHAT	3.98422335198351e-16	-2.78245	0.067	0.112	1.50337e-11	L6b
ENSG00000259326	4.03248493421117e-16	0.432719	0.025	0.009	1.52158e-11	L6b
ZNF487	4.06067133478033e-16	-0.679814	0.203	0.135	1.53221e-11	L6b
IRS2	4.12214858674958e-16	-0.79293	0.427	0.295	1.55541e-11	L6b
SLCO1A2	4.19542582742385e-16	-4.15705	0.054	0.097	1.58306e-11	L6b
COMMD5	4.21970924438378e-16	-0.494346	0.093	0.054	1.59222e-11	L6b
DAPK1-IT1	4.25182935533455e-16	-0.212267	0.044	0.02	1.60434e-11	L6b
HNRNPH3	4.31257665657833e-16	-0.740619	0.556	0.377	1.62726e-11	L6b
FAM174C	4.31907467347499e-16	-0.500227	0.091	0.053	1.62972e-11	L6b
ADORA2B	1.72198337593314e-66	1.68872	0.195	0.026	6.49756e-62	Sst Chodl
ENSG00000260425	4.38292928978345e-16	0.232934	0.034	0.015	1.65381e-11	L6b
DOK2	4.3838379334778e-16	-1.06288	0.01	0.002	1.65415e-11	L6b
ENSG00000278022	4.41393041141188e-16	0.336628	0.016	0.004	1.66551e-11	L6b
ENSG00000272824	4.42406334820781e-16	0.455142	0.025	0.009	1.66933e-11	L6b
LRRC28	4.43068367017674e-16	-0.297009	0.683	0.468	1.67183e-11	L6b
RTCB	4.44116607618589e-16	-1.05622	0.232	0.154	1.67579e-11	L6b
LINC01772	4.47808968810688e-16	-0.499269	0.055	0.028	1.68972e-11	L6b
LZTS2	4.53667503737244e-16	-0.71873	0.087	0.05	1.71182e-11	L6b
PTBP3	4.55839704156379e-16	-0.708671	0.606	0.413	1.72002e-11	L6b
EFCAB6-DT	4.60778730363067e-16	0.123656	0.033	0.014	1.73866e-11	L6b
USP2	4.63108051118818e-16	-0.559536	0.174	0.113	1.74745e-11	L6b
TFDP2	4.64696837918876e-16	-0.358218	0.741	0.515	1.75344e-11	L6b
STMP1	4.73639671911651e-16	-0.740983	0.298	0.203	1.78718e-11	L6b
RNF13	4.7409935623358e-16	-0.505095	0.782	0.56	1.78892e-11	L6b
TRIM38	4.75361138113499e-16	-5.40461	0.009	0.039	1.79368e-11	L6b
DHRS12	4.77845243793858e-16	-0.890983	0.131	0.081	1.80305e-11	L6b
RPL29	4.7796465980694e-16	-0.472834	0.496	0.342	1.8035e-11	L6b
NDNF	4.91150485074002e-16	-3.90987	0.008	0.038	1.85326e-11	L6b
GJA9	4.95684772931966e-16	-0.345756	0.064	0.034	1.87037e-11	L6b
DHRS1	5.05385899673219e-16	-0.439353	0.085	0.048	1.90697e-11	L6b
TPD52L1	5.09607938967757e-16	-1.20532	0.237	0.157	1.9229e-11	L6b
LRP1B	0	1.68867	1	0.796	0	L6 CT
YIF1A	5.14038557335809e-16	-0.675265	0.081	0.046	1.93962e-11	L6b
NSRP1	5.26639911493611e-16	-0.847053	0.507	0.345	1.98717e-11	L6b
SPRED1	5.31211994518244e-16	-0.411862	0.831	0.618	2.00442e-11	L6b
SMDT1	5.32590678253762e-16	-0.642043	0.229	0.153	2.00962e-11	L6b
PRKG2-AS1	2.53603102192095e-56	1.68853	0.07	0.024	9.56921e-52	Lamp5
NDUFS7	5.35304716205378e-16	-0.755176	0.261	0.177	2.01987e-11	L6b
SETX	1.37539152437198e-63	1.68847	0.477	0.501	5.18976e-59	Micro
PCIF1	5.3854127349697e-16	-0.288989	0.076	0.042	2.03208e-11	L6b
TRPC3	5.39657163261958e-16	-1.21683	0.271	0.184	2.03629e-11	L6b
ZNF250	5.42206766407493e-16	-0.691783	0.188	0.123	2.04591e-11	L6b
ENSG00000276071	5.42330087957552e-16	0.410184	0.026	0.01	2.04637e-11	L6b
PDIA2	5.44591311800862e-16	-0.11399	0.091	0.053	2.05491e-11	L6b
SH2D4B	5.66870633403671e-16	-0.232384	0.058	0.029	2.13897e-11	L6b
ASF1A	5.67534035807674e-16	-0.840923	0.115	0.07	2.14148e-11	L6b
HS3ST2	5.71317995796194e-16	-0.596014	0.326	0.224	2.15575e-11	L6b
ENSG00000254873	5.88804361543113e-16	0.201483	0.047	0.023	2.22174e-11	L6b
SLC7A5	5.8899020635398e-16	-2.07675	0.26	0.173	2.22244e-11	L6b
L3MBTL2-AS1	5.9279209057172e-16	-0.650328	0.065	0.034	2.23678e-11	L6b
TTI2	5.94395194982529e-16	-0.454429	0.133	0.084	2.24283e-11	L6b
APOL6	6.02212569072018e-16	-5.10619	0.006	0.034	2.27233e-11	L6b
ITPRIPL2	6.02877207296869e-16	-3.70008	0.016	0.05	2.27484e-11	L6b
TEPSIN	6.14414401222956e-16	-0.337236	0.053	0.026	2.31837e-11	L6b
RXRG	1.35265631850098e-113	1.68847	0.119	0.036	5.10398e-109	Vip
ZNF207	6.33294804770951e-16	-0.425458	0.747	0.526	2.38961e-11	L6b
TMEM123	6.38107488710694e-16	-3.35362	0.101	0.146	2.40777e-11	L6b
STAM-DT	6.42411491763102e-16	-0.114193	0.049	0.024	2.42401e-11	L6b
ENSG00000289106	6.43751790601313e-16	-0.235103	0.055	0.028	2.42907e-11	L6b
RPS20	6.46854599142333e-16	-0.574329	0.678	0.462	2.44078e-11	L6b
GGT5	6.52505110848472e-16	-6.04191	0.004	0.031	2.4621e-11	L6b
ENSG00000289401	6.56034586987678e-16	-0.13603	0.043	0.02	2.47542e-11	L6b
GRK3-AS1	6.59157815135819e-16	0.4919	0.015	0.004	2.4872e-11	L6b
CA4	6.59460372099783e-16	-3.39846	0.035	0.075	2.48834e-11	L6b
ARF6	6.60443765559493e-16	-0.950193	0.144	0.091	2.49205e-11	L6b
SLC37A4	6.72782544960413e-16	-0.382153	0.055	0.028	2.53861e-11	L6b
U2SURP	6.89698135159453e-16	-0.391962	0.725	0.506	2.60244e-11	L6b
MCM6	2.17660187556038e-09	1.68844	0.041	0.073	8.21297e-05	Immune
PRADC1	7.03579564826222e-16	-0.498164	0.094	0.055	2.65482e-11	L6b
MYO10	0	1.68843	0.472	0.194	0	PC
ENSG00000288812	7.05710890689116e-16	0.497861	0.024	0.009	2.66286e-11	L6b
MMP21	7.12260447090739e-16	-0.513138	0.068	0.037	2.68757e-11	L6b
DNAJB1	7.26902461558814e-16	-1.15097	0.243	0.164	2.74282e-11	L6b
CHCHD2	7.30762746011676e-16	-0.697951	0.425	0.295	2.75739e-11	L6b
FEM1A	7.39234292092194e-16	-0.457841	0.088	0.05	2.78935e-11	L6b
FBN1	7.42918442935477e-16	-0.515713	0.655	0.442	2.80325e-11	L6b
PXYLP1	7.44191146716513e-16	-0.492008	0.383	0.263	2.80806e-11	L6b
RASA2-IT1	7.47632200111491e-16	0.417263	0.013	0.003	2.82104e-11	L6b
IBTK	7.59859251712774e-16	-0.358479	0.725	0.498	2.86718e-11	L6b
PCDHA4	7.67019322515658e-16	-0.12843	0.075	0.041	2.89419e-11	L6b
SP9	7.70418673771968e-16	-4.48381	0.005	0.032	2.90702e-11	L6b
NTRK1	7.77873051818936e-16	-0.164527	0.026	0.01	2.93515e-11	L6b
SLC3A2	7.7836178186841e-16	-0.828018	0.271	0.184	2.93699e-11	L6b
ENSG00000286675	7.81273591180337e-16	0.485065	0.027	0.01	2.94798e-11	L6b
DDX6	7.86765968804197e-16	-0.473802	0.689	0.48	2.9687e-11	L6b
TIRAP-AS1	7.94456749966193e-16	-0.182251	0.098	0.058	2.99772e-11	L6b
ENSG00000259175	7.08427747936051e-21	1.68843	0.037	0.015	2.67311e-16	Sncg
PABPC4	8.04227410287114e-16	-1.11301	0.189	0.124	3.03459e-11	L6b
CAVIN2-AS1	3.03984403571612e-08	1.68816	0.155	0.232	0.00114702	VLMC
PACRG-AS3	8.12168875130335e-16	-0.677494	0.068	0.036	3.06456e-11	L6b
ENSG00000258637	8.33934838849235e-16	-0.547612	0.458	0.315	3.14669e-11	L6b
ECM2	8.6762275146903e-16	-1.43091	0.133	0.083	3.2738e-11	L6b
LINC01500	8.70375099250177e-16	-0.788749	0.1	0.059	3.28419e-11	L6b
ENSG00000289532	8.86551771332123e-16	0.419223	0.027	0.011	3.34523e-11	L6b
OPRK1	9.03073316800722e-16	-2.21453	0.032	0.072	3.40757e-11	L6b
ENSG00000290036	9.20497966969168e-16	0.397408	0.016	0.005	3.47331e-11	L6b
ENSG00000289868	9.23702573734018e-16	-0.343661	0.055	0.027	3.48541e-11	L6b
ENSG00000205037	1.40907147600299e-08	1.68815	0.029	0.016	0.000531685	Vip
PREB	9.38896203144372e-16	-0.482618	0.07	0.038	3.54274e-11	L6b
YBEY	9.48396197528012e-16	-0.534341	0.136	0.085	3.57858e-11	L6b
WDR11-DT	9.52196780078349e-16	-0.53529	0.317	0.219	3.59292e-11	L6b
MRPS2	9.52691191702083e-16	-0.42392	0.071	0.038	3.59479e-11	L6b
STXBP5	0	1.68812	0.984	0.704	0	L6b
FLJ46284	9.64297144824464e-16	-0.572082	0.101	0.06	3.63858e-11	L6b
LINC02432	9.74422810986391e-16	-0.466663	0.016	0.005	3.67679e-11	L6b
NUP43	9.78178747492015e-16	-0.99218	0.142	0.089	3.69096e-11	L6b
HAUS5	1.00332638473458e-15	-0.421534	0.053	0.026	3.78585e-11	L6b
LINC01619	1.01264338207198e-15	-2.83791	0.068	0.113	3.82101e-11	L6b
ALOX12B	1.02627292669358e-15	0.498288	0.018	0.005	3.87244e-11	L6b
TSPAN6	5.25610803410287e-38	1.68805	0.048	0.016	1.98329e-33	PC
SFXN4	1.06101416437693e-15	-0.590255	0.255	0.173	4.00352e-11	L6b
HPS1	1.07774189553706e-15	-0.910573	0.167	0.108	4.06664e-11	L6b
OPCML-IT2	1.0900687251677e-15	0.197982	0.019	0.006	4.11316e-11	L6b
ENSG00000258561	1.09259215095158e-15	-0.768357	0.292	0.201	4.12268e-11	L6b
TEAD3	6.39202074281261e-17	1.68804	0.028	0.011	2.4119e-12	VLMC
ENSG00000286548	1.10910640946786e-15	-0.336794	0.115	0.07	4.18499e-11	L6b
ENSG00000259124	1.13210276347303e-15	-1.40615	0.144	0.091	4.27176e-11	L6b
CCK	1.14295433636341e-15	-2.17859	0.447	0.42	4.31271e-11	L6b
ZCCHC24	1.14704955832795e-15	-3.62649	0.055	0.097	4.32816e-11	L6b
ENSG00000228737	1.18395060223913e-15	0.412914	0.03	0.012	4.4674e-11	L6b
LRRC19	1.18952485345914e-15	0.361847	0.03	0.012	4.48843e-11	L6b
LINC01748	0	1.68802	0.641	0.155	0	L6b
TSIX	1.20371240069036e-15	-0.524436	0.224	0.153	4.54197e-11	L6b
CDK15	1.21305468124026e-15	-0.5409	0.027	0.01	4.57722e-11	L6b
BVES	1.21494015380134e-15	-1.08325	0.056	0.028	4.58433e-11	L6b
UNG	1.22073456291833e-15	-0.581874	0.095	0.056	4.6062e-11	L6b
ENSG00000287562	1.22678487023582e-15	-0.384856	0.067	0.036	4.62903e-11	L6b
PHACTR3-AS1	1.23615455731925e-15	0.281991	0.024	0.008	4.66438e-11	L6b
MEIS2	0	1.68802	0.895	0.281	0	L6 CT
MIR34AHG	0	1.68796	0.294	0.066	0	Pvalb
ENSG00000288902	1.28106289378096e-15	-2.72478	0.023	0.059	4.83383e-11	L6b
EIF1B-AS1	1.29392720095728e-15	-0.665131	0.482	0.337	4.88238e-11	L6b
SLA2	1.30698344661734e-15	-0.415051	0.046	0.022	4.93164e-11	L6b
LINC01091	1.32322827402418e-15	-2.06924	0.068	0.036	4.99294e-11	L6b
PFDN6	1.3242159884124e-15	-0.515321	0.138	0.087	4.99666e-11	L6b
C11orf58	1.32707149986562e-15	-0.412261	0.72	0.499	5.00744e-11	L6b
ENSG00000187229	1.33617054275769e-15	-0.501323	0.059	0.031	5.04177e-11	L6b
SYNPO2L-AS1	1.33824296931173e-15	-0.565881	0.082	0.046	5.04959e-11	L6b
ENSG00000277675	1.35212676049244e-15	0.3951	0.044	0.021	5.10198e-11	L6b
SELP	2.85711567957207e-69	1.68796	0.069	0.009	1.07808e-64	L5 ET
ELOB	1.37242083683699e-15	-0.604873	0.447	0.311	5.17856e-11	L6b
AMT	1.37423972016223e-15	-0.526271	0.074	0.041	5.18542e-11	L6b
DLGAP1-AS5	0	1.68788	0.5	0.191	0	Lamp5 Lhx6
ENSG00000261118	1.40931350418131e-15	-0.250361	0.042	0.019	5.31776e-11	L6b
HSPA9	1.41493184968517e-15	-0.646212	0.554	0.381	5.33896e-11	L6b
LNX1-AS1	0	1.68776	0.445	0.155	0	L4 IT
NME4	1.49966976921121e-15	-0.390569	0.104	0.062	5.6587e-11	L6b
SIPA1L3	1.50078634186921e-15	-0.517738	0.623	0.432	5.66292e-11	L6b
CYP27A1	1.50304368255668e-15	-1.5005	0.12	0.073	5.67143e-11	L6b
ENSG00000288890	1.50306056630767e-15	0.483979	0.029	0.011	5.6715e-11	L6b
HNRNPA1	1.50359217175663e-15	-0.626517	0.484	0.333	5.6735e-11	L6b
UNK	1.52418088410616e-15	-1.00714	0.307	0.208	5.75119e-11	L6b
ENSG00000286755	1.53109858734904e-15	-0.219452	0.043	0.02	5.77729e-11	L6b
LINC02937	1.05684424801099e-293	1.68776	0.272	0.08	3.98779e-289	Pvalb
LINC02551	1.54873422379521e-15	0.411068	0.032	0.014	5.84384e-11	L6b
ZNF414	1.58515443582531e-15	-0.432791	0.075	0.042	5.98126e-11	L6b
COP1	1.58970485373e-15	-0.11469	0.903	0.715	5.99843e-11	L6b
FHL3	1.60175694768274e-15	-0.872049	0.043	0.02	6.04391e-11	L6b
PAMR1	1.62367134493387e-15	-3.31121	0.05	0.092	6.1266e-11	L6b
CBR4	1.63180183108907e-15	-0.428397	0.672	0.472	6.15728e-11	L6b
LINC02749	1.65818044931564e-15	0.435452	0.023	0.008	6.25681e-11	L6b
ENSG00000290034	1.72266141160088e-15	-0.10122	0.015	0.004	6.50012e-11	L6b
DOLK	1.72686049694532e-15	-0.389625	0.045	0.021	6.51596e-11	L6b
ENSG00000274340	1.79332852203092e-15	0.158786	0.017	0.005	6.76677e-11	L6b
LINC02197	1.8005309883105e-15	-0.75079	0.152	0.097	6.79394e-11	L6b
LINC01561	9.05319354211613e-23	1.68774	0.02	0.004	3.41604e-18	Pax6
DUSP29	7.88950030267305e-22	1.68768	0.014	0.001	2.97695e-17	L5 ET
ABHD6	1.8572746113042e-15	-0.556819	0.418	0.287	7.00805e-11	L6b
HAPLN4	1.86842605390093e-15	-2.7587	0.024	0.06	7.05013e-11	L6b
ZCWPW1	1.87081723529701e-15	-0.621333	0.1	0.059	7.05915e-11	L6b
ENSG00000231515	2.97314715153573e-09	1.68766	0.012	0.002	0.000112186	L5 ET
SERBP1	1.88208580134711e-15	-0.602525	0.601	0.415	7.10167e-11	L6b
NKD2	1.89432097239996e-15	-0.417345	0.031	0.013	7.14784e-11	L6b
LINC01814	1.03175104214757e-263	1.68764	0.269	0.037	3.89311e-259	L5 ET
NDRG2	1.91363479285106e-15	-2.92529	0.055	0.097	7.22072e-11	L6b
PWWP2B	1.92398288391684e-15	-0.542323	0.073	0.041	7.25976e-11	L6b
TOP1	1.94221632079247e-15	-0.516369	0.759	0.532	7.32856e-11	L6b
ARHGEF40	1.95112478976089e-15	-3.6628	0.015	0.047	7.36218e-11	L6b
PAF1	1.96582030066658e-15	-0.713011	0.106	0.063	7.41763e-11	L6b
ENSG00000260498	6.60178415413984e-40	1.68763	0.046	0.007	2.49105e-35	L5 ET
ENSG00000251139	2.01779538803409e-15	0.138092	0.028	0.011	7.61375e-11	L6b
DPM3	2.02806534725168e-15	-0.698401	0.13	0.081	7.6525e-11	L6b
ENSG00000250699	2.04298705848045e-15	-0.256808	0.101	0.061	7.7088e-11	L6b
FOXP1	2.07958184492187e-15	-1.03375	0.864	0.687	7.84689e-11	L6b
GJB7	2.08411483845867e-15	0.131357	0.048	0.024	7.86399e-11	L6b
MAP9-AS1	0	1.68751	0.329	0.083	0	L6b
HAGHL	2.11714998389441e-15	-0.194869	0.138	0.088	7.98864e-11	L6b
STON2	3.48553643596148e-65	1.68751	0.159	0.077	1.3152e-60	Micro
ENSG00000283662	2.84996455226773e-91	1.6875	0.088	0.025	1.07538e-86	L2/3 IT
ENSG00000288714	2.21250852135308e-15	-0.256712	0.031	0.013	8.34846e-11	L6b
TESK1	2.24409423747435e-15	-0.417649	0.087	0.05	8.46764e-11	L6b
ENSG00000266950	2.2497199756787e-15	0.215384	0.018	0.006	8.48887e-11	L6b
TM4SF1	2.25104822685743e-15	-5.89976	0.003	0.028	8.49388e-11	L6b
RIMKLB	2.27204324919487e-15	-0.995372	0.547	0.374	8.5731e-11	L6b
PPP4C	2.28846224654836e-15	-0.602736	0.117	0.072	8.63505e-11	L6b
MAP1A	2.29279034454048e-15	-0.579504	0.572	0.395	8.65139e-11	L6b
VSNL1	2.29523509308851e-15	-0.201858	0.874	0.6	8.66061e-11	L6b
FRMPD2	2.31495955666328e-15	-0.579119	0.12	0.074	8.73504e-11	L6b
ARHGAP31-AS1	2.31656998226498e-15	-0.795795	0.027	0.01	8.74111e-11	L6b
ENSG00000232358	9.88747639730076e-12	1.68749	0.011	0.003	3.73084e-07	L2/3 IT
VMAC	2.35500236563111e-15	-0.16953	0.053	0.027	8.88613e-11	L6b
ZHX1	2.38732472401619e-15	-0.758991	0.444	0.305	9.00809e-11	L6b
CEP152	2.41737729761762e-15	-1.02263	0.093	0.055	9.12149e-11	L6b
ENSG00000287026	3.92004241819696e-23	1.68734	0.037	0.014	1.47915e-18	L4 IT
LINC02885	2.48640710715444e-15	-1.76703	0.128	0.175	9.38196e-11	L6b
INTS5	2.48831949698542e-15	-0.168052	0.046	0.022	9.38918e-11	L6b
ENSG00000204398	2.5339594626279e-15	-2.90151	0.009	0.039	9.56139e-11	L6b
ENSG00000286781	2.53420994240012e-15	0.438227	0.022	0.008	9.56233e-11	L6b
FN3K	2.53825409279302e-15	-0.883304	0.171	0.111	9.57759e-11	L6b
ENSG00000287778	2.54638152819908e-15	-1.17723	0.169	0.11	9.60826e-11	L6b
HTATIP2	2.55948693590987e-15	-0.687493	0.117	0.072	9.65771e-11	L6b
IL17RC	1.40495890488227e-18	1.68719	0.04	0.018	5.30133e-14	PC
STOM	2.60122440904083e-15	-4.21593	0.054	0.095	9.8152e-11	L6b
ENSG00000259617	2.65420822080677e-15	-0.136651	0.042	0.02	1.00151e-10	L6b
ZNF532	2.66794777102059e-15	-0.340567	0.776	0.555	1.0067e-10	L6b
ST8SIA2	2.69554371354558e-15	-2.20872	0.059	0.102	1.01711e-10	L6b
ARHGAP15	2.70486442056645e-15	-2.45978	0.285	0.189	1.02063e-10	L6b
SMC1B	2.70620599422915e-15	-0.189736	0.032	0.014	1.02113e-10	L6b
LIPG	2.71445827778429e-15	-1.06846	0.024	0.009	1.02425e-10	L6b
ENSG00000254987	2.74685705649747e-15	-3.83547	0.015	0.047	1.03647e-10	L6b
SDK2	0	1.68719	0.652	0.214	0	L6 CT
BAHCC1	2.77127789817164e-15	-0.707593	0.169	0.11	1.04569e-10	L6b
LINC01356	2.83911535467158e-15	-0.547542	0.035	0.015	1.07128e-10	L6b
ENSG00000259221	2.87716138082974e-15	-2.23613	0.016	0.049	1.08564e-10	L6b
ENSG00000227068	2.91206998335711e-15	0.495384	0.026	0.01	1.09881e-10	L6b
LINC01816	2.92045579641454e-15	-0.466742	0.051	0.026	1.10198e-10	L6b
OGFRP1	2.92893537895022e-15	-0.119687	0.034	0.014	1.10518e-10	L6b
ENSG00000233928	0	1.68718	0.859	0.345	0	L6 IT Car3
SDHC	3.04023926599383e-15	-0.66608	0.283	0.194	1.14717e-10	L6b
KCNJ8	3.08752013674266e-15	-0.913351	0.058	0.03	1.16501e-10	L6b
MHENCR	3.1037734830668e-15	-0.606287	0.075	0.042	1.17115e-10	L6b
ERLIN2	3.11321087019915e-15	-0.994834	0.125	0.078	1.17471e-10	L6b
HORMAD2	3.19215659149517e-15	0.344344	0.016	0.005	1.2045e-10	L6b
SEC61G	3.20090865272808e-15	-0.771489	0.282	0.193	1.2078e-10	L6b
LINC02664	3.27080341515972e-15	-1.11572	0.124	0.077	1.23417e-10	L6b
TRABD	3.4446571683498e-15	-0.88173	0.085	0.049	1.29977e-10	L6b
ENSG00000273619	3.45776087296047e-15	-0.301965	0.034	0.014	1.30472e-10	L6b
PCDHGA8	3.45940545273416e-15	-0.511241	0.059	0.031	1.30534e-10	L6b
TEX48	3.46190920239573e-15	0.281068	0.05	0.025	1.30628e-10	L6b
RSPO2	0	1.68701	0.613	0.175	0	L4 IT
YJU2	3.50782223342442e-15	-0.666036	0.065	0.035	1.32361e-10	L6b
SCART1	3.52923533367238e-15	-0.763363	0.115	0.071	1.33169e-10	L6b
MT2A	3.57650090267194e-15	-4.07822	0.044	0.084	1.34952e-10	L6b
GPR35	3.60420872928209e-15	-0.23014	0.04	0.018	1.35998e-10	L6b
ENSG00000273188	3.63157082100421e-15	0.295563	0.019	0.006	1.3703e-10	L6b
ENSG00000286415	0	1.68701	0.356	0.08	0	L5/6 NP
ENSG00000228255	2.59518167899637e-61	1.6868	0.054	0.015	9.7924e-57	L5/6 NP
ARL13A	3.72908225782216e-15	0.293642	0.015	0.004	1.40709e-10	L6b
ENSG00000289426	3.73425537265337e-15	0.124135	0.022	0.008	1.40905e-10	L6b
UBL5	3.73469148774693e-15	-0.735998	0.386	0.269	1.40921e-10	L6b
PTGDS	3.76592284957976e-15	-3.1673	0.208	0.242	1.421e-10	L6b
NR4A1AS	3.76759865717461e-15	-0.497222	0.023	0.008	1.42163e-10	L6b
REEP3	3.767899559214e-15	-0.907547	0.497	0.334	1.42174e-10	L6b
ENSG00000272010	3.79128781435809e-15	-0.129774	0.036	0.016	1.43057e-10	L6b
ENSG00000267503	3.8180740024905e-15	0.152425	0.032	0.014	1.44067e-10	L6b
ZNF526	3.83695061206951e-15	-0.186067	0.043	0.021	1.4478e-10	L6b
LINC02147	3.85561224386005e-15	-5.61009	0.022	0.056	1.45484e-10	L6b
BST2	3.87432380611507e-15	-5.01833	0.004	0.03	1.4619e-10	L6b
SLC9A3R2	3.91056508688479e-15	-1.51348	0.101	0.06	1.47557e-10	L6b
FAM50B	3.941764746072e-15	-0.400256	0.062	0.033	1.48735e-10	L6b
ENSG00000285600	3.9559422557898e-15	0.367264	0.043	0.02	1.4927e-10	L6b
IQCJ-SCHIP1	3.9796251483189e-15	-0.907698	0.806	0.531	1.50163e-10	L6b
DDX56	3.98558733706226e-15	-0.786653	0.12	0.075	1.50388e-10	L6b
ENSG00000260349	3.98689443165745e-15	-0.258859	0.05	0.025	1.50437e-10	L6b
NECTIN3	3.9885824793909e-15	-1.36778	0.5	0.449	1.50501e-10	L6b
UFSP2	3.99148596736483e-15	-0.89691	0.237	0.16	1.50611e-10	L6b
NCAPG	4.02857994279271e-15	0.393127	0.028	0.011	1.5201e-10	L6b
ENSG00000286248	4.06721445022342e-15	-0.304003	0.037	0.017	1.53468e-10	L6b
EIF1AD	4.10150499548475e-15	-0.440548	0.071	0.039	1.54762e-10	L6b
PRB2	0	1.6868	0.502	0.171	0	L5/6 NP
ENSG00000285650	4.22582921435513e-15	-0.107596	0.046	0.023	1.59453e-10	L6b
ENSG00000267174	4.32154348264477e-15	0.263955	0.034	0.015	1.63065e-10	L6b
ENSG00000285980	4.37428754622061e-15	-0.497704	0.128	0.081	1.65055e-10	L6b
ENSG00000236676	4.38968740784314e-15	-2.26431	0.049	0.09	1.65636e-10	L6b
ENSG00000285606	4.43032395231422e-15	0.237192	0.025	0.01	1.67169e-10	L6b
ENSG00000287708	4.48867219902998e-15	-0.554178	0.043	0.02	1.69371e-10	L6b
ENSG00000289223	4.53817525374303e-15	0.382805	0.016	0.005	1.71239e-10	L6b
DLEU2	0	1.68678	0.771	0.483	0	PC
ENSG00000223969	4.78100876765216e-15	0.160139	0.026	0.01	1.80402e-10	L6b
CA1	4.80683882034129e-15	-0.721357	0.086	0.05	1.81376e-10	L6b
TTLL4	4.83497793219769e-15	-0.796378	0.113	0.069	1.82438e-10	L6b
ZNF837	4.84226274979489e-15	0.10158	0.028	0.011	1.82713e-10	L6b
PCCA-DT	4.87045658495265e-15	-0.69043	0.101	0.061	1.83777e-10	L6b
HARBI1	4.90161737653339e-15	-0.404808	0.044	0.021	1.84953e-10	L6b
DHRSX	4.94738379899649e-15	-0.997391	0.464	0.315	1.8668e-10	L6b
RNF185	4.95929220720862e-15	-0.894098	0.246	0.167	1.87129e-10	L6b
MIATNB	4.96788038107769e-15	-1.05725	0.182	0.12	1.87453e-10	L6b
H1-10	4.97319210766261e-15	-0.831058	0.232	0.157	1.87653e-10	L6b
ZNF501	4.99900424885911e-15	-0.330253	0.047	0.023	1.88627e-10	L6b
ESR1	5.05705775849613e-15	-1.15212	0.174	0.115	1.90818e-10	L6b
FLJ40194	5.1483445145636e-15	-0.250114	0.075	0.042	1.94262e-10	L6b
ENSG00000260832	5.23849725256522e-15	-2.71506	0.015	0.046	1.97664e-10	L6b
ENSG00000285666	5.24316874771776e-15	-0.147971	0.037	0.017	1.9784e-10	L6b
ENSG00000272777	5.27630745235081e-15	0.253863	0.028	0.011	1.99091e-10	L6b
A2M-AS1	5.2829363211054e-15	-0.993827	0.048	0.024	1.99341e-10	L6b
SDE2	5.36324278699653e-15	-0.784428	0.097	0.058	2.02371e-10	L6b
LINC01003	5.37199145359009e-15	-0.153243	0.066	0.036	2.02701e-10	L6b
ENSG00000272970	5.42463201042147e-15	-0.440618	0.083	0.048	2.04688e-10	L6b
GLI3	5.52393461668316e-15	-3.54917	0.041	0.08	2.08435e-10	L6b
CLRN1-AS1	5.53700333048715e-15	0.205114	0.028	0.011	2.08928e-10	L6b
NDUFA2	5.54528056872546e-15	-0.772124	0.236	0.161	2.0924e-10	L6b
STAT3	5.64440733926009e-15	-1.3906	0.479	0.324	2.1298e-10	L6b
AAAS	5.64705353747891e-15	-0.581994	0.075	0.042	2.1308e-10	L6b
ENSG00000272631	5.64716151876219e-15	-0.134496	0.046	0.023	2.13084e-10	L6b
VWA3B	5.674370579212e-15	-0.474555	0.032	0.014	2.14111e-10	L6b
PAX7	1.61274132454602e-63	1.68678	0.044	0.009	6.08536e-59	L5 IT
SUPT4H1	5.68553478962115e-15	-0.608049	0.103	0.062	2.14532e-10	L6b
XBP1	9.78045564914221e-08	1.68671	0.054	0.087	0.00369046	Immune
ADAM33	5.85190538542307e-15	-4.91301	0.006	0.033	2.2081e-10	L6b
ENSG00000259275	5.86908738225673e-15	-5.5027	0.004	0.029	2.21458e-10	L6b
PRRT4	5.90637773921847e-15	-2.8039	0.007	0.034	2.22865e-10	L6b
MAF	0	1.68663	0.705	0.241	0	Sst
LINC01387	1.46024493651766e-28	1.68647	0.025	0.007	5.50994e-24	Sncg
DNMT3B	2.96379273145189e-94	1.68638	0.12	0.041	1.11833e-89	Lamp5
MRPL43	6.31802487792029e-15	-0.444657	0.132	0.084	2.38398e-10	L6b
CSF1R	6.49384196797387e-15	-4.78796	0.024	0.058	2.45032e-10	L6b
KIF23	6.53817878164616e-15	-0.17345	0.027	0.011	2.46705e-10	L6b
UBE2E2	6.74615083424043e-15	-0.187264	0.939	0.77	2.54553e-10	L6b
TMEM132D	6.89332850400699e-15	-1.14743	0.711	0.57	2.60106e-10	L6b
SLC30A1	6.91924618219911e-15	-1.67044	0.178	0.116	2.61084e-10	L6b
AOX1	6.98300969670306e-15	-0.861314	0.029	0.012	2.6349e-10	L6b
ENSG00000286479	7.00824459311372e-15	0.162926	0.012	0.003	2.64442e-10	L6b
ENSG00000225214	7.09215729797519e-15	0.182785	0.035	0.015	2.67608e-10	L6b
ENSG00000253469	1.91075860226319e-22	1.68638	0.015	0.003	7.20987e-18	L5 IT
FOXN2	7.28179953721966e-15	-1.34002	0.366	0.248	2.74764e-10	L6b
CALB1	7.33029128202145e-15	-2.42991	0.072	0.116	2.76594e-10	L6b
CSRNP1	7.34347361350988e-15	-1.12891	0.058	0.03	2.77091e-10	L6b
LRWD1	7.35318817123953e-15	-0.273852	0.06	0.032	2.77458e-10	L6b
PTCD1	7.37891424171255e-15	-0.673943	0.094	0.056	2.78429e-10	L6b
PTGER3	7.38254471315989e-15	-2.36877	0.053	0.095	2.78566e-10	L6b
MAMDC2	7.45706066032132e-15	-1.32816	0.233	0.157	2.81377e-10	L6b
GABARAP	7.4688959911508e-15	-0.581715	0.44	0.31	2.81824e-10	L6b
PCDHGB6	7.51298507570246e-15	-0.835689	0.062	0.033	2.83487e-10	L6b
ENSG00000241449	7.55821129006638e-15	-0.108474	0.072	0.04	2.85194e-10	L6b
RSPH10B	7.57711668111421e-15	0.164318	0.018	0.006	2.85907e-10	L6b
COA3	7.65538016312857e-15	-0.540411	0.143	0.093	2.8886e-10	L6b
TEKT2	7.72596321734369e-15	0.49955	0.012	0.003	2.91524e-10	L6b
ENSG00000285640	1.73475774488995e-09	1.68626	0.011	0.003	6.54576e-05	L6 IT
MTX1	8.04590811433507e-15	-0.385712	0.065	0.035	3.03596e-10	L6b
LINC01186	8.15850634529604e-15	0.463705	0.015	0.004	3.07845e-10	L6b
ALOXE3	2.73685116338719e-08	1.68621	0.013	0.005	0.0010327	Vip
ENSG00000236364	3.57884696865609e-07	1.68611	0.054	0.016	0.0135041	Sst Chodl
CYP51A1-AS1	8.28528155242888e-15	-0.324654	0.065	0.035	3.12629e-10	L6b
VARS1	8.3567161103958e-15	-0.465669	0.099	0.06	3.15324e-10	L6b
MTTP	8.44010407902783e-15	-0.166967	0.03	0.013	3.1847e-10	L6b
RHD	8.62031597324387e-15	-0.379451	0.068	0.037	3.2527e-10	L6b
ENSG00000242628	8.65458931332004e-15	-0.314205	0.096	0.058	3.26564e-10	L6b
COL4A5	8.70781462104428e-15	-3.65824	0.061	0.102	3.28572e-10	L6b
ENSG00000287672	8.72496432181643e-15	0.418006	0.021	0.007	3.29219e-10	L6b
CEP131	8.83060673026056e-15	-0.454045	0.051	0.026	3.33205e-10	L6b
ZFAND4	8.83597397789321e-15	-2.17666	0.108	0.153	3.33408e-10	L6b
LIX1L	8.87347077613275e-15	-0.958049	0.128	0.08	3.34823e-10	L6b
PABIR3	8.89060614471125e-15	-1.01532	0.125	0.079	3.35469e-10	L6b
CLEC2B	9.00697182388662e-15	-5.16082	0.004	0.029	3.3986e-10	L6b
FXYD5	9.1413186385242e-15	-1.34115	0.058	0.03	3.44929e-10	L6b
ISCU	9.32789733364965e-15	-0.758428	0.317	0.218	3.5197e-10	L6b
ABCC5-AS1	9.38948390984342e-15	0.249127	0.021	0.008	3.54293e-10	L6b
NWD1	9.40859542712896e-15	-1.47448	0.066	0.036	3.55015e-10	L6b
TSPAN12	9.42050089213841e-15	-3.69835	0.012	0.042	3.55464e-10	L6b
NT5DC1	9.43222310191525e-15	-1.03093	0.551	0.375	3.55906e-10	L6b
PEX11A	9.44906172657887e-15	-0.795692	0.063	0.034	3.56541e-10	L6b
ETFA	9.49487755006486e-15	-0.959349	0.357	0.246	3.5827e-10	L6b
LAMTOR5	9.49599808445233e-15	-0.826095	0.22	0.149	3.58312e-10	L6b
ENSG00000288752	9.52099004488855e-15	-0.381441	0.07	0.039	3.59256e-10	L6b
PCM1	9.5612979399384e-15	-0.143067	0.902	0.707	3.60776e-10	L6b
ENSG00000224675	2.4521543698731e-144	1.68607	0.093	0.02	9.25271e-140	L5/6 NP
ENSG00000271978	9.7721378321995e-15	0.369976	0.043	0.021	3.68732e-10	L6b
DYNLL2	9.89498118306863e-15	-0.603948	0.385	0.267	3.73367e-10	L6b
ENSG00000279345	9.90237630291101e-15	0.114126	0.029	0.012	3.73646e-10	L6b
PROCR	9.93954737896592e-15	-1.35646	0.052	0.026	3.75049e-10	L6b
KCNH7	0	1.68605	0.988	0.565	0	L5 IT
ERVH48-1	1.02532060121575e-14	0.230347	0.033	0.014	3.86884e-10	L6b
ENSG00000289050	1.03579664810398e-14	0.10201	0.025	0.009	3.90837e-10	L6b
ENSG00000237312	1.03598196531359e-14	0.230247	0.016	0.005	3.90907e-10	L6b
FXYD6-AS1	1.04179975208954e-14	-0.272243	0.072	0.04	3.93102e-10	L6b
DDHD1-DT	1.05779579398275e-14	0.199503	0.04	0.019	3.99138e-10	L6b
DNPEP	1.07515637162043e-14	-0.854987	0.108	0.066	4.05689e-10	L6b
ENSG00000229672	2.16497083582707e-147	1.686	0.096	0.02	8.16908e-143	L6 IT
C17orf49	1.08212569878386e-14	-0.443705	0.094	0.056	4.08318e-10	L6b
LINC01515	1.59782293305277e-287	1.68599	0.2	0.047	6.02907e-283	PC
NOP16	1.08964362065249e-14	-0.318039	0.059	0.031	4.11155e-10	L6b
PBDC1	1.09252858199806e-14	-0.20574	0.08	0.046	4.12244e-10	L6b
UXT-AS1	1.09330524354513e-14	-0.140407	0.046	0.022	4.12537e-10	L6b
GNG11	1.12238596296936e-14	-4.40981	0.007	0.034	4.2351e-10	L6b
SHMT1	1.12859819460246e-14	-1.14248	0.08	0.046	4.25854e-10	L6b
ENSG00000236920	4.39407221824838e-12	1.68597	0.016	0.006	1.65802e-07	Vip
ENSG00000287277	1.14785052884097e-14	-1.57377	0.121	0.075	4.33118e-10	L6b
ENSG00000288565	1.14803310228833e-14	-1.98503	0.09	0.135	4.33187e-10	L6b
PTPRD	0	1.68595	0.999	0.811	0	L4 IT
ENSG00000258851	1.15600198088573e-14	0.189891	0.025	0.009	4.36194e-10	L6b
ITFG2-AS1	1.15765296562506e-14	-0.626634	0.066	0.036	4.36817e-10	L6b
SLC4A2	4.60088485743093e-31	1.68581	0.049	0.018	1.73605e-26	Oligo
POLR3D	1.16965511668612e-14	-0.687632	0.109	0.067	4.41346e-10	L6b
ENSG00000286715	1.17116647374825e-14	-1.05286	0.011	0.003	4.41916e-10	L6b
ANP32E	1.18709955160627e-14	-0.932636	0.197	0.132	4.47928e-10	L6b
ENSG00000272374	1.19361325510389e-14	-0.120674	0.04	0.019	4.50386e-10	L6b
CCDC170	1.19453542704093e-14	-1.06153	0.099	0.06	4.50734e-10	L6b
RACK1	1.20027002421119e-14	-0.473541	0.438	0.306	4.52898e-10	L6b
GPAA1	1.20260085832072e-14	-0.553104	0.128	0.081	4.53777e-10	L6b
PNPLA4	1.20792685964593e-14	-0.530077	0.071	0.04	4.55787e-10	L6b
SPINT2	1.20819074878673e-14	-0.659876	0.313	0.216	4.55887e-10	L6b
TRIP10	5.04254794226193e-12	1.6858	0.022	0.009	1.9027e-07	VLMC
LINC01470	2.47142275221106e-103	1.6856	0.195	0.083	9.32542e-99	Vip
CCDC136	1.22523085265103e-14	-0.536559	0.428	0.296	4.62316e-10	L6b
TRDMT1	1.23938000220794e-14	-0.795331	0.27	0.183	4.67655e-10	L6b
TMEM186	1.24553547259654e-14	-0.10634	0.052	0.027	4.69978e-10	L6b
ZNF385D-AS1	1.24975302748416e-14	-0.407439	0.09	0.053	4.71569e-10	L6b
LYPD1	1.24994826733516e-14	-0.645311	0.113	0.07	4.71643e-10	L6b
SGSM3-AS1	1.25071212117797e-14	-0.280575	0.078	0.045	4.71931e-10	L6b
ENSG00000272542	1.25092243223911e-14	0.350441	0.024	0.009	4.72011e-10	L6b
SEC62	1.25898735880753e-14	-0.299777	0.78	0.554	4.75054e-10	L6b
GMNC	1.27126364695456e-14	0.133822	0.022	0.008	4.79686e-10	L6b
ENSG00000279249	1.27149046011922e-14	-0.344431	0.112	0.07	4.79771e-10	L6b
STXBP4	1.29047918920096e-14	-0.921471	0.345	0.239	4.86937e-10	L6b
CLDN18	3.38241031995162e-198	1.68548	0.071	0.009	1.27628e-193	L6 IT Car3
HEY2	1.31684634275327e-14	-5.8747	0.006	0.032	4.96886e-10	L6b
CDYL2	1.33308803872662e-14	-0.795084	0.466	0.317	5.03014e-10	L6b
PTGES3	1.33615745972301e-14	-0.716803	0.653	0.45	5.04172e-10	L6b
TUBB2B	1.39761458805267e-14	-0.336745	0.244	0.171	5.27362e-10	L6b
DEF6	1.4067229665733e-14	-1.53987	0.059	0.031	5.30799e-10	L6b
ENSG00000260618	1.43851588695103e-14	-0.258267	0.072	0.041	5.42795e-10	L6b
FLJ40288	7.93786441343204e-37	1.68541	0.038	0.011	2.99519e-32	Pvalb
ENSG00000261838	1.45321208516327e-14	0.191184	0.025	0.009	5.48341e-10	L6b
EYS	1.4637239552862e-14	-1.39974	0.318	0.218	5.52307e-10	L6b
ENSG00000237372	1.46825370831448e-14	0.263289	0.011	0.003	5.54016e-10	L6b
PHACTR4	1.50191799126527e-14	-0.586767	0.631	0.438	5.66719e-10	L6b
ENSG00000286913	1.50391827947127e-14	0.174574	0.052	0.027	5.67473e-10	L6b
ENSG00000231662	1.97756857147043e-71	1.68538	0.028	0.004	7.46196e-67	L4 IT
LINC02942	1.52246189214284e-14	-0.663836	0.077	0.044	5.74471e-10	L6b
LINC01794	2.55116553798865e-10	1.68536	0.016	0.006	9.62631e-06	L4 IT
SSR4	1.52528665928802e-14	-0.686697	0.204	0.138	5.75536e-10	L6b
NAMPT	1.4941671731563e-252	1.68532	0.515	0.314	5.63794e-248	PC
ENSG00000262482	1.54561813096214e-14	0.198036	0.032	0.014	5.83208e-10	L6b
APC	1.54616900395421e-14	-0.148697	0.897	0.702	5.83416e-10	L6b
PHKG1	1.56598644272559e-14	-0.742209	0.062	0.033	5.90894e-10	L6b
PSRC1	1.56859682669804e-14	-0.181384	0.062	0.033	5.91879e-10	L6b
SSR3	1.57369341362987e-14	-0.794902	0.346	0.239	5.93802e-10	L6b
TBC1D30	1.58711038569794e-14	-0.489439	0.4	0.278	5.98864e-10	L6b
REST	7.07960068361195e-42	1.6853	0.121	0.059	2.67135e-37	VLMC
GCM2	1.60544725648047e-14	0.40493	0.026	0.01	6.05783e-10	L6b
ENSG00000289698	1.61260336206281e-14	-0.223718	0.024	0.009	6.08484e-10	L6b
RGS5	1.62605874255309e-14	-4.14565	0.129	0.169	6.13561e-10	L6b
XKR4	0	1.68529	0.98	0.653	0	Sst
ELN	1.69830670018596e-14	-3.76144	0.021	0.054	6.40822e-10	L6b
ENSG00000284513	1.10312433549885e-59	1.68525	0.063	0.009	4.16242e-55	L5 ET
ENSG00000269535	1.71066276969712e-14	-0.229563	0.039	0.018	6.45484e-10	L6b
ZFP92	1.72174301524959e-14	-0.414898	0.059	0.031	6.49665e-10	L6b
ENSG00000286319	1.74988708944682e-14	-0.435647	0.051	0.026	6.60285e-10	L6b
CAPN1-AS1	1.75058775283412e-14	-0.131925	0.036	0.016	6.60549e-10	L6b
TACC3	1.75377835511799e-14	-0.914028	0.068	0.037	6.61753e-10	L6b
NEMP2-DT	1.78313259981324e-14	-0.531113	0.204	0.138	6.72829e-10	L6b
ENSG00000289872	1.78381061411795e-14	-0.161472	0.04	0.018	6.73085e-10	L6b
WNT2	1.31446146910939e-60	1.68524	0.045	0.011	4.95986e-56	L6 IT Car3
PLEKHF2	1.80798761220988e-14	-1.16275	0.137	0.087	6.82208e-10	L6b
ENSG00000256789	1.81097393022028e-14	-0.211319	0.039	0.018	6.83335e-10	L6b
ENSG00000285850	1.90473120440062e-14	0.254993	0.031	0.013	7.18712e-10	L6b
ENSG00000250129	1.91456641543781e-14	0.177821	0.022	0.008	7.22423e-10	L6b
LRRFIP2	1.92922715304199e-14	-0.242924	0.827	0.608	7.27955e-10	L6b
PCDHGA5	1.95181346910701e-14	-0.718981	0.06	0.032	7.36478e-10	L6b
NKAPL	1.95216725625166e-14	-0.35506	0.053	0.027	7.36611e-10	L6b
CCDC68	1.96796339394632e-14	-3.4996	0.018	0.05	7.42572e-10	L6b
USP50	2.04623512147448e-14	-0.586119	0.042	0.02	7.72106e-10	L6b
MAGI3	2.05333509182009e-14	-1.30251	0.641	0.515	7.74785e-10	L6b
PLCXD3	0	1.68524	0.735	0.211	0	Pvalb
ENSG00000287359	9.0363365964946e-19	1.68511	0.038	0.016	3.40968e-14	L4 IT
SCNM1	2.12809204604753e-14	-0.568557	0.075	0.042	8.02993e-10	L6b
ENSG00000285909	2.13988730406025e-14	-2.1479	0.043	0.082	8.07444e-10	L6b
ENSG00000259363	5.76579294727352e-118	1.68509	0.236	0.108	2.17561e-113	PC
LINC01885	2.14641853728794e-14	-3.49422	0.012	0.041	8.09908e-10	L6b
H4C5	2.15308713762427e-14	-0.755515	0.112	0.069	8.12424e-10	L6b
ENSG00000283235	2.18286310038122e-14	0.380259	0.03	0.013	8.2366e-10	L6b
GAS6-DT	2.21229070747292e-14	0.124807	0.027	0.011	8.34764e-10	L6b
ENSG00000274667	2.24800245631461e-14	-0.343263	0.031	0.013	8.48239e-10	L6b
ENSG00000287422	2.2639656714962e-14	-0.377471	0.038	0.018	8.54262e-10	L6b
ENSG00000272447	2.26639435841228e-14	-0.212622	0.037	0.017	8.55179e-10	L6b
WNK1	2.26730629721034e-14	-0.256091	0.875	0.662	8.55523e-10	L6b
RGS10	2.2853627795285e-14	-4.77682	0.015	0.046	8.62336e-10	L6b
SSPN	2.31934035770337e-14	-1.37734	0.128	0.08	8.75157e-10	L6b
PODXL	2.3329401019418e-14	-2.29142	0.17	0.111	8.80288e-10	L6b
ENSG00000237234	2.37716549713065e-14	-0.613032	0.018	0.006	8.96976e-10	L6b
RTL5	2.44752725006698e-14	-0.178292	0.075	0.043	9.23525e-10	L6b
DDX23	2.45110685655552e-14	-0.794493	0.133	0.085	9.24876e-10	L6b
ENSG00000254222	2.45363122558391e-14	0.435801	0.026	0.01	9.25829e-10	L6b
FHL5	2.50303589046579e-14	-5.6791	0.01	0.038	9.44471e-10	L6b
SSTR2	0	1.685	0.682	0.221	0	L6 IT Car3
IFIH1	2.51323320110748e-14	-4.42386	0.017	0.048	9.48318e-10	L6b
GRIK1-AS1	2.51631202268391e-14	-3.70656	0.008	0.035	9.4948e-10	L6b
PCDH11Y	0	1.68493	0.607	0.253	0	L5/6 NP
ENSG00000226862	2.53115320985567e-14	0.344294	0.019	0.006	9.5508e-10	L6b
ENSG00000268650	2.54071229139814e-14	-0.308644	0.028	0.012	9.58687e-10	L6b
ENSG00000261544	2.55067427975483e-14	-0.293937	0.053	0.027	9.62446e-10	L6b
NFATC2	2.5748793366552e-14	-4.42261	0.035	0.072	9.71579e-10	L6b
ENSG00000289510	2.57947439636186e-14	-2.98968	0.018	0.05	9.73313e-10	L6b
LINC02921	0	1.68491	0.193	0.03	0	L6b
WASF2	1.26064552553841e-87	1.68489	0.372	0.266	4.75679e-83	Endo
BEND7	2.60522875902998e-14	-3.1227	0.048	0.087	9.83031e-10	L6b
GJD2	2.64442063863615e-14	-3.54423	0.008	0.035	9.97819e-10	L6b
TAS2R13	2.64937558375622e-14	-0.347717	0.031	0.013	9.99689e-10	L6b
COX5B	2.72173605296679e-14	-0.723357	0.45	0.317	1.02699e-09	L6b
ENSG00000236408	2.7308557895319e-14	-0.132654	0.096	0.058	1.03043e-09	L6b
SF3B6	2.73502379930756e-14	-0.708844	0.171	0.114	1.03201e-09	L6b
PIK3R5	2.76283448108853e-14	-5.00443	0.012	0.04	1.0425e-09	L6b
ENSG00000234818	2.78670824069252e-14	-0.139647	0.032	0.014	1.05151e-09	L6b
ENSG00000222012	2.80520746514459e-14	0.256241	0.034	0.015	1.05849e-09	L6b
STK10	2.82117630661271e-14	-1.5933	0.226	0.152	1.06451e-09	L6b
THNSL2	2.82934061802869e-14	-0.713658	0.05	0.026	1.0676e-09	L6b
ENSG00000245651	2.82947368232407e-14	0.406017	0.016	0.005	1.06765e-09	L6b
MPZ	2.83411251285267e-14	-0.311317	0.034	0.015	1.0694e-09	L6b
ENSG00000273367	1.52034597467338e-137	1.68487	0.162	0.025	5.73672e-133	L5 ET
GPATCH3	2.84684915857788e-14	-0.265329	0.051	0.026	1.0742e-09	L6b
CCNL1	2.8648746409258e-14	-1.36535	0.42	0.285	1.081e-09	L6b
TMEM238	2.87013754588665e-14	0.32926	0.025	0.01	1.08299e-09	L6b
ENSG00000284669	2.90562062155729e-14	0.316444	0.023	0.009	1.09638e-09	L6b
TBX3	2.93127194954536e-14	-6.13944	0.001	0.024	1.10606e-09	L6b
SF3B4	2.93438852651617e-14	-0.53881	0.074	0.042	1.10723e-09	L6b
ENSG00000288971	2.9774275095362e-14	0.224021	0.036	0.016	1.12347e-09	L6b
LINC02192	5.96738783025095e-19	1.68486	0.04	0.018	2.25167e-14	Sst
SOD1	3.03184177877366e-14	-0.581718	0.562	0.397	1.144e-09	L6b
POSTN	3.08374137018159e-14	-1.95701	0.036	0.074	1.16359e-09	L6b
GPC2	3.09706460289322e-14	-0.721149	0.021	0.007	1.16862e-09	L6b
CAPN12	3.09953705786667e-14	-0.362763	0.033	0.015	1.16955e-09	L6b
ENSG00000277692	3.12886493091449e-14	0.337468	0.029	0.012	1.18061e-09	L6b
SNX30	1.9938460992581e-75	1.68478	0.389	0.312	7.52338e-71	Oligo
LINC01482	3.19544152132531e-14	-3.92221	0.022	0.055	1.20574e-09	L6b
LINC02818	3.20128562643075e-14	0.197465	0.02	0.007	1.20794e-09	L6b
KCNMB2	0	1.68477	0.887	0.397	0	Vip
VPS72	3.22923837648817e-14	-0.642294	0.093	0.055	1.21849e-09	L6b
ENSG00000271141	3.25794297405738e-14	-0.174601	0.032	0.014	1.22932e-09	L6b
SMYD3-IT1	4.2748041881916e-15	1.68473	0.014	0.004	1.61301e-10	Lamp5 Lhx6
CD163L1	3.27905038189795e-14	-1.68565	0.139	0.09	1.23728e-09	L6b
ENSG00000288910	3.31202617690651e-14	-0.476233	0.046	0.023	1.24973e-09	L6b
IFITM2	3.327054083823e-14	-6.00332	0.003	0.027	1.2554e-09	L6b
SND1-IT1	3.34405793032562e-14	-0.364164	0.071	0.04	1.26181e-09	L6b
SLC6A20	3.35779642935951e-14	-4.96325	0.007	0.033	1.267e-09	L6b
SSC4D	3.38254049613998e-14	-0.220553	0.039	0.018	1.27633e-09	L6b
CXXC1	3.39808332037802e-14	-0.520454	0.07	0.039	1.2822e-09	L6b
C17orf107	3.42920836746786e-14	0.116427	0.017	0.005	1.29394e-09	L6b
NT5C1A	3.44373521124971e-14	-0.485226	0.122	0.077	1.29942e-09	L6b
LPAR2	3.4450968444574e-14	-0.204564	0.044	0.021	1.29994e-09	L6b
NLRP14	3.45005467959733e-14	0.407705	0.019	0.006	1.30181e-09	L6b
ST6GALNAC3	2.01558784443766e-209	1.68466	0.625	0.544	7.60542e-205	PC
FAM88B	3.52350218973446e-14	-0.290081	0.031	0.013	1.32952e-09	L6b
ENSG00000275120	3.52953682936255e-14	-0.534136	0.08	0.046	1.3318e-09	L6b
CCDC13	3.56602188823317e-14	-0.399573	0.085	0.05	1.34557e-09	L6b
LINC00877	3.57166130160481e-14	-1.32624	0.083	0.048	1.34769e-09	L6b
GRK7	3.62145507663342e-14	-0.534858	0.031	0.013	1.36648e-09	L6b
HP1BP3	3.64246539952278e-14	-0.371602	0.807	0.579	1.37441e-09	L6b
NPIPA9	3.66806453517393e-14	0.235758	0.018	0.006	1.38407e-09	L6b
ENSG00000259202	3.75201613271343e-14	0.112529	0.025	0.01	1.41575e-09	L6b
ATP11C	3.44653426534145e-21	1.68465	0.238	0.2	1.30048e-16	Immune
ENSG00000285848	3.79788572057152e-14	-1.56528	0.027	0.011	1.43306e-09	L6b
MACROD1	3.80100741270958e-14	-0.718421	0.186	0.124	1.43423e-09	L6b
ENSG00000287903	1.81075640773968e-20	1.68456	0.02	0.006	6.83253e-16	L6 CT
ENSG00000287232	3.88861541013168e-14	-0.874678	0.044	0.021	1.46729e-09	L6b
LINC03000	3.95909405314089e-14	-2.88743	0.102	0.144	1.49388e-09	L6b
LINC02389	4.0006717405705e-14	-0.523577	0.511	0.348	1.50957e-09	L6b
USP2-AS1	4.0417134739241e-14	-0.302617	0.169	0.114	1.52506e-09	L6b
PPP3CC	4.05264038684736e-14	-0.64434	0.658	0.453	1.52918e-09	L6b
ENSG00000286201	4.07325447312919e-14	-0.187822	0.027	0.011	1.53696e-09	L6b
FICD	4.0812833249663e-14	-0.571887	0.062	0.033	1.53999e-09	L6b
PTPRF	4.11543011036254e-14	-0.742873	0.309	0.213	1.55288e-09	L6b
ADNP-AS1	4.16052534760499e-14	-0.336976	0.055	0.029	1.56989e-09	L6b
MYCNOS	4.1738887955696e-14	0.359002	0.035	0.016	1.57493e-09	L6b
SCAT2	4.17800400446381e-14	-0.126305	0.047	0.024	1.57649e-09	L6b
F8A1	4.21003316858751e-14	0.114688	0.031	0.013	1.58857e-09	L6b
GPX4	4.21699100261713e-14	-0.651106	0.472	0.329	1.5912e-09	L6b
TAF1A-AS1	4.22401897718367e-14	0.47354	0.021	0.007	1.59385e-09	L6b
LINC01291	4.25523537527083e-14	0.152853	0.024	0.009	1.60563e-09	L6b
FYN	4.27967601204999e-14	-1.05456	0.825	0.669	1.61485e-09	L6b
ZNF687	4.29457848488691e-14	-0.707185	0.046	0.022	1.62047e-09	L6b
ENSG00000261757	8.65312681085134e-08	1.68454	0.02	0.01	0.00326508	Sst
PIGW	4.35383478677948e-14	-0.213335	0.043	0.021	1.64283e-09	L6b
GUCA1B	4.39569195129065e-14	-0.507977	0.056	0.03	1.65863e-09	L6b
PTH1R	4.41267033325865e-14	-4.29173	0.012	0.041	1.66503e-09	L6b
MIR31HG	4.44557928875876e-14	-0.999568	0.194	0.13	1.67745e-09	L6b
ENSG00000259926	4.45816079211857e-14	0.432253	0.015	0.004	1.6822e-09	L6b
CADM1	4.52423449085026e-14	-0.651627	0.752	0.669	1.70713e-09	L6b
RPL36	4.54202305424262e-14	-0.501254	0.511	0.36	1.71384e-09	L6b
ENSG00000278730	4.5679620686299e-14	-0.946915	0.118	0.074	1.72363e-09	L6b
ENSG00000289893	4.58914214615568e-14	0.418757	0.041	0.019	1.73162e-09	L6b
ENSG00000260570	4.59927126303238e-14	-0.143451	0.044	0.021	1.73544e-09	L6b
STARD9	9.84700022769141e-12	1.68434	0.23	0.207	3.71557e-07	VLMC
MRPS34	4.67186533848127e-14	-0.585939	0.159	0.106	1.76283e-09	L6b
RNLS	4.68107301966462e-14	-0.707337	0.45	0.317	1.76631e-09	L6b
LINC00343	4.69070373422772e-14	-2.81541	0.027	0.061	1.76994e-09	L6b
NEK3	4.76442547159979e-14	-3.20169	0.041	0.078	1.79776e-09	L6b
LINC02566	2.82736635126179e-24	1.68418	0.024	0.007	1.06685e-19	L4 IT
KCNC2	4.83606991022109e-14	-1.82543	0.721	0.54	1.82479e-09	L6b
IGFBP2	5.06151894103928e-14	-1.09963	0.098	0.06	1.90986e-09	L6b
PVALB	5.09821322772491e-14	-3.17798	0.022	0.054	1.92371e-09	L6b
HDDC3	5.18141599254865e-14	-0.315952	0.088	0.052	1.9551e-09	L6b
CNOT6L	5.21577501472016e-14	-0.919667	0.706	0.495	1.96807e-09	L6b
LINC01676	5.29253808219456e-14	0.208332	0.027	0.011	1.99703e-09	L6b
TMEM178A	0	1.68417	0.891	0.394	0	L6 IT Car3
ENSG00000287146	5.32175675605155e-14	-0.121423	0.024	0.009	2.00806e-09	L6b
CFAP20DC-DT	5.47529169716996e-14	-0.457076	0.125	0.08	2.06599e-09	L6b
RFPL3S	5.55637195345625e-14	-0.250218	0.03	0.013	2.09659e-09	L6b
MALL	5.6156490458933e-14	-0.26319	0.022	0.008	2.11895e-09	L6b
SLC10A4	5.62578120359237e-14	-2.78475	0.021	0.053	2.12278e-09	L6b
ENSG00000290112	5.64774220514581e-14	0.223247	0.029	0.012	2.13106e-09	L6b
ACYP1	5.66326881556784e-14	-0.705966	0.247	0.17	2.13692e-09	L6b
ENSG00000238280	5.71545638091951e-14	-0.330146	0.071	0.04	2.15661e-09	L6b
ENSG00000273270	5.72249147418789e-14	-0.627242	0.083	0.048	2.15927e-09	L6b
ANXA3	5.75923963685769e-14	-4.60683	0.011	0.039	2.17313e-09	L6b
GRIA1	5.87209648343098e-14	-0.202654	0.94	0.637	2.21572e-09	L6b
TXK	0	1.68412	0.288	0.053	0	Lamp5 Lhx6
NLE1	6.0009677405253e-14	-0.421687	0.049	0.025	2.26435e-09	L6b
ZNF879	6.02771086850719e-14	-0.580424	0.05	0.026	2.27444e-09	L6b
VPS28	6.14754681399408e-14	-0.632002	0.22	0.151	2.31965e-09	L6b
CHN2	0	1.6841	0.695	0.406	0	Oligo
EID1	6.23524023702604e-14	-0.468035	0.619	0.437	2.35274e-09	L6b
PRKAR1A	6.2416410428392e-14	-0.383526	0.682	0.486	2.35516e-09	L6b
FERMT2	6.29999199578224e-14	-1.34643	0.381	0.26	2.37718e-09	L6b
LINC01123	6.34369890106926e-14	0.194828	0.047	0.024	2.39367e-09	L6b
FASTKD5	6.43984736723635e-14	-0.634673	0.084	0.05	2.42995e-09	L6b
SLC30A2	6.44167970971529e-14	0.437582	0.015	0.005	2.43064e-09	L6b
ENSG00000265750	6.48178834602451e-14	-0.170568	0.048	0.024	2.44577e-09	L6b
ENSG00000214248	6.48818264276589e-14	0.316774	0.018	0.006	2.44819e-09	L6b
LINC02975	6.58489021484463e-14	-1.19429	0.045	0.022	2.48468e-09	L6b
RELB	6.60048553298046e-14	-1.23314	0.066	0.037	2.49056e-09	L6b
CCNE2	6.6023311284702e-14	-0.586326	0.062	0.034	2.49126e-09	L6b
CLEC11A	6.63682539671974e-14	-0.551988	0.081	0.047	2.50427e-09	L6b
GDPD2	3.2573939124071e-70	1.6841	0.026	0.003	1.22911e-65	L5/6 NP
MED22	6.7646531985198e-14	-0.752007	0.064	0.035	2.55251e-09	L6b
ADO	6.78108648373435e-14	-0.397844	0.158	0.105	2.55871e-09	L6b
ENSG00000260563	6.86870771473063e-14	-0.215605	0.042	0.021	2.59177e-09	L6b
ACE	6.88711217275007e-14	-0.301187	0.044	0.022	2.59871e-09	L6b
BCL2	7.02257859204783e-14	-1.02454	0.617	0.417	2.64983e-09	L6b
EFEMP1	7.04224429133599e-14	-3.72929	0.018	0.049	2.65725e-09	L6b
GAB3	7.07754065663932e-14	-4.53859	0.014	0.043	2.67057e-09	L6b
ENSG00000274682	7.08264464701502e-14	0.258529	0.036	0.016	2.67249e-09	L6b
ZNF132	7.11828961582616e-14	-0.261856	0.054	0.028	2.68594e-09	L6b
PRKAR2A-AS1	7.12551406609055e-14	0.492437	0.017	0.006	2.68867e-09	L6b
IL5	7.29585762301329e-14	0.320398	0.024	0.009	2.75295e-09	L6b
PIGA	7.33244838995306e-14	-0.978569	0.058	0.031	2.76675e-09	L6b
RGPD4	7.37589539725763e-14	-0.124291	0.03	0.013	2.78315e-09	L6b
ENSG00000278291	7.50211621505837e-14	-0.370426	0.077	0.045	2.83077e-09	L6b
PLP1	7.64960418333548e-14	-2.15586	0.386	0.273	2.88643e-09	L6b
C1QTNF7-AS1	7.65052499400261e-14	-0.91407	0.46	0.323	2.88677e-09	L6b
COL5A3	7.92182748582434e-14	-3.5031	0.059	0.099	2.98914e-09	L6b
ENSG00000285763	7.93793147330963e-14	-0.174457	0.027	0.011	2.99522e-09	L6b
LINC01358	7.95021414795822e-14	-0.495215	0.066	0.037	2.99985e-09	L6b
TOE1	8.0118688570813e-14	-0.327007	0.04	0.019	3.02312e-09	L6b
LINC02060	8.01987025747279e-14	-0.704686	0.105	0.065	3.02614e-09	L6b
PRMT5-DT	8.14678967514514e-14	-1.11911	0.047	0.023	3.07403e-09	L6b
SF3B5	8.16070654361269e-14	-0.821865	0.13	0.083	3.07928e-09	L6b
FAM53A	8.22084187982733e-14	-0.635872	0.039	0.018	3.10197e-09	L6b
CCDC74A	8.23146521870823e-14	0.21216	0.034	0.016	3.10598e-09	L6b
HSD17B1-AS1	8.29371094658481e-14	0.145288	0.041	0.02	3.12947e-09	L6b
ENSG00000234902	8.37799696663093e-14	-0.114604	0.028	0.012	3.16127e-09	L6b
PLSCR3	8.40592698564843e-14	-0.410235	0.049	0.025	3.17181e-09	L6b
ENSG00000288833	8.43222188696856e-14	0.220828	0.026	0.01	3.18173e-09	L6b
TBC1D22A	1.14107195126691e-75	1.68408	0.523	0.58	4.30561e-71	Immune
ENSG00000249806	8.49978247901372e-14	-1.28928	0.153	0.203	3.20722e-09	L6b
HDDC2	8.50470977864088e-14	-0.79837	0.246	0.168	3.20908e-09	L6b
OAT	8.57161860305966e-14	-0.714176	0.386	0.27	3.23433e-09	L6b
MRNIP-DT	8.57988565853262e-14	-0.252218	0.038	0.018	3.23745e-09	L6b
ENSG00000261058	8.66809515410198e-14	0.342691	0.022	0.008	3.27073e-09	L6b
RFESD	8.66963731123451e-14	-0.281738	0.049	0.025	3.27131e-09	L6b
AP5S1	8.67138284747227e-14	-0.48453	0.071	0.041	3.27197e-09	L6b
ANKRD13A	8.70070238579116e-14	-0.908583	0.254	0.175	3.28304e-09	L6b
CD58	8.7336499548472e-14	-4.24583	0.02	0.051	3.29547e-09	L6b
ENSG00000273230	8.75778487521649e-14	-0.250731	0.031	0.014	3.30457e-09	L6b
YPEL4	8.79141523950587e-14	-0.312293	0.118	0.075	3.31726e-09	L6b
MET	2.8113252720952e-16	1.68408	0.095	0.06	1.0608e-11	Oligo
ENSG00000263494	8.88179227743148e-14	0.35651	0.029	0.012	3.35137e-09	L6b
OCIAD1-AS1	8.9150297008704e-14	-0.359533	0.079	0.046	3.36391e-09	L6b
ENSG00000269813	8.95430302520573e-14	0.206098	0.035	0.016	3.37873e-09	L6b
GBX2-AS1	8.96034496068961e-14	-0.58428	0.04	0.019	3.38101e-09	L6b
DNAJA2-DT	9.04984973666787e-14	-0.379906	0.039	0.018	3.41478e-09	L6b
GRIP1	9.13276892951974e-14	-0.827751	0.935	0.621	3.44607e-09	L6b
ENSG00000226438	9.18618561339218e-14	-0.310266	0.041	0.02	3.46622e-09	L6b
ENSG00000277022	9.45642677387438e-14	0.160248	0.022	0.008	3.56819e-09	L6b
ENSG00000267130	9.53648515729301e-14	0.444714	0.012	0.003	3.5984e-09	L6b
RAVER2	9.57130611814614e-14	-0.620279	0.431	0.298	3.61154e-09	L6b
PCA3	9.5843353869094e-14	-0.73211	0.118	0.075	3.61646e-09	L6b
FBXL5	9.62032990871209e-14	-0.545938	0.668	0.463	3.63004e-09	L6b
ABTB1	9.63293449884054e-14	-0.851199	0.119	0.075	3.6348e-09	L6b
ENSG00000272667	9.68523432433055e-14	0.110188	0.021	0.008	3.65453e-09	L6b
OR2AG1	2.7397400216434e-18	1.6839	0.028	0.01	1.03379e-13	L2/3 IT
ALKAL2	1.01823619568649e-13	-0.470095	0.034	0.015	3.84211e-09	L6b
TBL3	1.02126300187253e-13	-0.508405	0.051	0.027	3.85353e-09	L6b
SLC32A1	2.47318777587237e-303	1.68389	0.306	0.094	9.33208e-299	Lamp5
SMOC2	1.03709302982152e-13	-2.40077	0.042	0.079	3.91326e-09	L6b
BRMS1	1.03769798271245e-13	-0.372435	0.035	0.016	3.91555e-09	L6b
NDUFB10	1.04011270047258e-13	-0.667787	0.329	0.232	3.92466e-09	L6b
RHOF	1.64057761900665e-10	1.68388	0.023	0.05	6.19039e-06	Immune
GIMAP5	1.04616113212814e-13	-6.38589	0.001	0.022	3.94748e-09	L6b
CHD1L	1.04622376686537e-13	-0.547852	0.035	0.016	3.94772e-09	L6b
B4GALT2	1.06606904234405e-13	-0.510067	0.155	0.103	4.0226e-09	L6b
HGH1	1.07084734274149e-13	0.35179	0.024	0.009	4.04063e-09	L6b
LRCH3	1.0737415459155e-13	-0.574385	0.718	0.499	4.05155e-09	L6b
SLC46A1	1.09530698347027e-13	-0.406607	0.066	0.037	4.13292e-09	L6b
PIK3C2A	7.32904292747181e-53	1.68387	0.455	0.472	2.76547e-48	Endo
LINC00963	1.12154520491271e-13	-1.03585	0.084	0.05	4.23193e-09	L6b
LIMCH1	1.12545948700182e-13	-0.176543	0.93	0.708	4.2467e-09	L6b
TMED2-DT	1.12667263337343e-13	-0.616955	0.037	0.017	4.25127e-09	L6b
CD59	1.13127658396301e-13	-1.36639	0.403	0.275	4.26865e-09	L6b
ENSG00000237101	1.13195503089114e-13	0.25282	0.026	0.011	4.27121e-09	L6b
ACTG1	1.13449338292575e-13	-0.400384	0.674	0.483	4.28078e-09	L6b
DSP	1.13778479867236e-13	-4.29642	0.006	0.03	4.2932e-09	L6b
RPL36AL	1.14008774619648e-13	-0.691885	0.31	0.218	4.30189e-09	L6b
ZNF674-AS1	1.16135155955617e-13	-0.460034	0.034	0.016	4.38213e-09	L6b
HBEGF	1.17117423517846e-13	-0.918244	0.071	0.041	4.41919e-09	L6b
WDR24	1.18186022609633e-13	-0.20429	0.041	0.02	4.45951e-09	L6b
CDNF	1.18705361527597e-13	-0.552592	0.034	0.015	4.47911e-09	L6b
SNHG20	1.19737536052782e-13	-0.732963	0.099	0.06	4.51806e-09	L6b
ENSG00000286952	1.20030609599608e-13	0.158858	0.012	0.003	4.52911e-09	L6b
RNF128	1.20593131252189e-13	-0.232557	0.145	0.096	4.55034e-09	L6b
SKAP1-AS1	1.21429658443645e-13	-0.32177	0.012	0.003	4.58191e-09	L6b
NR2E1	1.218311071401e-13	-3.28127	0.012	0.04	4.59705e-09	L6b
ENSG00000257045	4.72977021261083e-52	1.68383	0.068	0.023	1.78468e-47	L2/3 IT
ENSG00000267476	1.23450560518239e-13	-0.660716	0.149	0.098	4.65816e-09	L6b
RPL4	1.23892216909313e-13	-0.558787	0.453	0.319	4.67483e-09	L6b
ENSG00000287221	1.01494417620574e-08	1.68382	0.011	0.003	0.000382969	Pax6
CD99	1.26383418875362e-13	-3.87947	0.027	0.06	4.76883e-09	L6b
SYVN1	1.26482536075145e-13	-0.637361	0.079	0.046	4.77257e-09	L6b
CYB5RL	1.27181269947509e-13	-0.420087	0.075	0.044	4.79893e-09	L6b
ITIH5	1.27355034322436e-13	-4.56152	0.052	0.089	4.80549e-09	L6b
NKAIN4	1.27375894578181e-13	-1.61253	0.072	0.04	4.80627e-09	L6b
MAP7D3	1.28167607519763e-10	1.68381	0.031	0.016	4.83615e-06	VLMC
STRN	1.2858216551793e-13	-0.663937	0.641	0.444	4.85179e-09	L6b
GTSCR1	1.29247021865244e-13	0.210179	0.021	0.008	4.87688e-09	L6b
CDH7	1.29263611467244e-13	-1.92656	0.179	0.214	4.8775e-09	L6b
ENSG00000271746	1.29483317220288e-13	0.396981	0.017	0.006	4.88579e-09	L6b
KIT	1.29802778478443e-13	-2.70065	0.112	0.152	4.89785e-09	L6b
ENSG00000232545	1.31128978064392e-13	0.468174	0.016	0.005	4.94789e-09	L6b
MCM8-AS1	1.31772454523421e-13	0.32046	0.022	0.008	4.97217e-09	L6b
EZR	1.32055155785451e-13	-4.10581	0.035	0.07	4.98284e-09	L6b
LINC02813	1.32651568595939e-13	0.364241	0.046	0.023	5.00534e-09	L6b
ENSG00000253965	1.33191913823112e-13	-0.170334	0.055	0.029	5.02573e-09	L6b
ADAMTSL3	0	1.68373	0.704	0.31	0	Lamp5
ENSG00000288764	1.35459104806523e-13	0.360916	0.021	0.008	5.11128e-09	L6b
EIF3G	1.37183987219805e-13	-0.744464	0.14	0.091	5.17636e-09	L6b
ASAH2	1.39103695891969e-13	0.457086	0.02	0.007	5.2488e-09	L6b
NCKAP5	0	1.68367	0.733	0.38	0	Astrocyte
MPV17L2	1.39922811582709e-13	-0.328081	0.04	0.019	5.27971e-09	L6b
TRIM8-DT	1.40516016625487e-13	-0.123067	0.049	0.025	5.30209e-09	L6b
ENSG00000284738	1.41173238694329e-13	-0.193265	0.037	0.018	5.32689e-09	L6b
PPIL1	1.41549124266244e-13	-0.508839	0.122	0.078	5.34107e-09	L6b
SLC20A1	1.42910026419548e-13	-0.913834	0.329	0.228	5.39242e-09	L6b
ENSG00000254757	4.68764380356371e-61	1.68351	0.06	0.017	1.76879e-56	L2/3 IT
WEE1	4.22068022432219e-08	1.68349	0.021	0.011	0.00159259	Endo
HDAC11	1.47811533600747e-13	-0.681049	0.14	0.091	5.57737e-09	L6b
EXOC4	1.49315910944879e-13	-0.42356	0.916	0.783	5.63414e-09	L6b
ENSG00000271904	1.51832885395954e-13	-1.0676	0.23	0.158	5.72911e-09	L6b
TAMALIN	1.3670979008023e-75	1.68347	0.205	0.108	5.15847e-71	PC
ENSG00000271889	1.55442709998561e-13	0.352455	0.024	0.01	5.86532e-09	L6b
ZNF624	1.55542475276288e-13	-0.693427	0.144	0.094	5.86908e-09	L6b
ENSG00000232234	1.55726802910066e-13	-0.415981	0.028	0.012	5.87604e-09	L6b
ENSG00000251867	1.5586243859326e-13	-0.17682	0.051	0.026	5.88116e-09	L6b
NUDT15	1.56979840528868e-13	-0.430332	0.099	0.061	5.92332e-09	L6b
TRAF5	4.56686670043558e-07	1.68339	0.108	0.157	0.0172322	Immune
LGALS3BP	3.54452775876765e-26	1.68333	0.067	0.032	1.33746e-21	Oligo
NUP62CL	1.5958387122104e-13	-0.477362	0.024	0.01	6.02158e-09	L6b
CPS1	1.59775637607015e-13	-0.463299	0.077	0.045	6.02881e-09	L6b
RPL12	1.60656540690555e-13	-0.491109	0.424	0.301	6.06205e-09	L6b
XRCC2	1.63686868272076e-13	-0.183897	0.041	0.02	6.1764e-09	L6b
TRMT10A	1.65662117486092e-13	-0.890768	0.075	0.043	6.25093e-09	L6b
SPON2	0	1.68319	0.336	0.049	0	L5 ET
ENSG00000287539	1.67208861908796e-13	0.123516	0.018	0.006	6.30929e-09	L6b
SGPP2	1.67816034644637e-13	-1.04246	0.312	0.215	6.3322e-09	L6b
PTPRJ	2.63908224866896e-75	1.68318	0.544	0.626	9.95805e-71	Immune
GOLIM4	1.69297948124554e-13	-1.27988	0.402	0.267	6.38812e-09	L6b
TRPM2-AS	1.62610959148935e-42	1.68318	0.029	0.007	6.1358e-38	L5/6 NP
CD2BP2-DT	1.73563063023683e-13	-0.100987	0.018	0.006	6.54906e-09	L6b
ENSG00000278932	1.73874237814601e-13	-0.820517	0.077	0.044	6.5608e-09	L6b
ENSG00000259579	1.75999153515251e-13	0.12494	0.031	0.013	6.64098e-09	L6b
FAM210B	1.77749022398718e-13	-2.89889	0.035	0.07	6.707e-09	L6b
GSTZ1	1.78088838242073e-13	-0.488582	0.064	0.036	6.71983e-09	L6b
ENSG00000287966	1.78089256736497e-13	-0.214261	0.028	0.012	6.71984e-09	L6b
ZNRD2	1.78664751755348e-13	-0.693129	0.058	0.032	6.74156e-09	L6b
UBAC2	1.8036688493516e-13	-0.48015	0.774	0.549	6.80578e-09	L6b
UNC5D	1.55732071808528e-114	1.68316	0.993	0.539	5.87624e-110	Sst Chodl
YBX3	1.82593379973513e-13	-3.99238	0.038	0.073	6.8898e-09	L6b
GRAMD1A	1.8313627826248e-13	-0.996758	0.16	0.106	6.91028e-09	L6b
PIGBOS1	1.86457088533482e-13	-0.707714	0.068	0.039	7.03559e-09	L6b
ENSG00000257550	1.90608111076455e-13	0.199478	0.021	0.008	7.19222e-09	L6b
DENND4B	1.93646216455539e-13	-0.958754	0.146	0.096	7.30685e-09	L6b
MXRA7	1.93940262762795e-13	-0.758267	0.347	0.241	7.31795e-09	L6b
ENSG00000262049	1.94363616746205e-13	-0.306054	0.046	0.023	7.33392e-09	L6b
ENSG00000288806	2.01972201222536e-13	0.330181	0.024	0.009	7.62102e-09	L6b
ENSG00000223436	2.87303637667084e-83	1.68305	0.109	0.037	1.08408e-78	Pvalb
RCL1	2.04411791286419e-13	-2.00509	0.175	0.212	7.71307e-09	L6b
CD109	2.05823725449832e-13	-1.15421	0.096	0.058	7.76635e-09	L6b
TMCO1-AS1	2.05879283630667e-13	-0.482404	0.037	0.017	7.76844e-09	L6b
CHRNA3	2.07138961828768e-13	0.180225	0.015	0.005	7.81597e-09	L6b
ENSG00000286979	5.53849783397328e-134	1.68304	0.163	0.026	2.08984e-129	L5 ET
TRIP11	2.19897053984082e-13	-0.673335	0.582	0.402	8.29738e-09	L6b
GRPEL2-AS1	2.20901834175174e-13	-0.340892	0.059	0.032	8.33529e-09	L6b
GIGYF2	2.21769062511118e-13	-0.267447	0.824	0.603	8.36801e-09	L6b
CHD1-DT	2.22062666967332e-13	-0.690385	0.407	0.284	8.37909e-09	L6b
ENSG00000287912	2.23051426880291e-13	-2.17593	0.09	0.133	8.4164e-09	L6b
BMP7	2.23725185266061e-13	-3.14676	0.033	0.067	8.44182e-09	L6b
LINC01792	2.23731357766645e-13	-1.69691	0.023	0.009	8.44206e-09	L6b
ENSG00000289354	2.28036614227651e-13	0.176663	0.023	0.009	8.60451e-09	L6b
CRYZ	2.33475993553451e-13	-1.07534	0.078	0.046	8.80975e-09	L6b
ENSG00000269867	2.35219811759545e-13	0.311918	0.013	0.004	8.87555e-09	L6b
ENSG00000289644	2.45831869864329e-13	-3.10354	0.014	0.042	9.27597e-09	L6b
INSIG1-DT	2.50556604184261e-13	-0.139156	0.037	0.018	9.45425e-09	L6b
PIP5KL1	2.50698687156144e-13	0.300401	0.04	0.02	9.45961e-09	L6b
SEMA5B	2.50742839313232e-13	-1.71459	0.121	0.164	9.46128e-09	L6b
SMAD9	2.52586907026185e-13	-2.56692	0.072	0.112	9.53086e-09	L6b
CDHR3	1.04505793792762e-108	1.68302	0.45	0.349	3.94332e-104	Astrocyte
EXD1	2.55400939996795e-13	0.199938	0.019	0.007	9.63704e-09	L6b
TSR3	2.57012360979086e-13	-0.467122	0.134	0.088	9.69785e-09	L6b
ENSG00000287868	2.58499538110459e-13	0.101335	0.031	0.014	9.75396e-09	L6b
BIRC3	2.59061470734351e-13	-1.43577	0.066	0.037	9.77517e-09	L6b
UBE2E2	0	1.68288	0.842	0.774	0	Micro
ENSG00000255931	2.64501082577424e-13	0.199344	0.027	0.011	9.98042e-09	L6b
DTD1-AS1	2.65188215720714e-13	-0.351176	0.066	0.038	1.00063e-08	L6b
TMUB1	2.70409463803365e-13	-0.32694	0.065	0.036	1.02034e-08	L6b
SNRPG	2.71452456620932e-13	-0.956336	0.17	0.113	1.02427e-08	L6b
FOSL2	1.09889873603438e-248	1.68279	0.311	0.117	4.14647e-244	PC
LINC02241	2.75172397238124e-13	-0.692487	0.063	0.035	1.03831e-08	L6b
AFF2	2.77311373951237e-13	-1.26043	0.418	0.398	1.04638e-08	L6b
PAPPA-AS1	9.70965721983433e-25	1.6827	0.044	0.018	3.66374e-20	Sst
CCDC91	2.81137155048757e-13	-0.217807	0.84	0.642	1.06081e-08	L6b
TBC1D14	2.83949974211412e-13	-1.12922	0.365	0.254	1.07143e-08	L6b
ENSG00000287630	2.86263607888707e-13	0.16279	0.036	0.017	1.08016e-08	L6b
TMEM265	2.865641551197e-13	-0.399641	0.056	0.03	1.08129e-08	L6b
F11-AS1	2.87532955373202e-13	-1.18288	0.072	0.041	1.08495e-08	L6b
ENSG00000246250	2.93943420407808e-13	-0.404173	0.174	0.117	1.10914e-08	L6b
DMRTC1B	2.98870726113413e-13	0.453544	0.018	0.006	1.12773e-08	L6b
WNT5B	2.99484173578874e-13	-0.96485	0.165	0.11	1.13004e-08	L6b
ENSG00000268015	3.00166404880321e-13	-0.203784	0.042	0.021	1.13262e-08	L6b
MEPCE	3.0563112685224e-13	-0.622388	0.062	0.034	1.15324e-08	L6b
CNOT10-AS1	3.06689401068465e-13	0.274796	0.022	0.009	1.15723e-08	L6b
MYOT	3.151062097374e-13	-0.218393	0.065	0.037	1.18899e-08	L6b
TRIB1	3.22440661909058e-13	-0.957055	0.069	0.04	1.21667e-08	L6b
ENSG00000287330	3.22904206020364e-13	-0.614018	0.065	0.037	1.21841e-08	L6b
CENPU	3.24547823299677e-13	-0.289125	0.024	0.009	1.22462e-08	L6b
FUZ	3.3017412841954e-13	-0.519561	0.061	0.034	1.24585e-08	L6b
MAMSTR	3.35141896458357e-13	-0.182111	0.04	0.02	1.26459e-08	L6b
ENSG00000256250	3.39197351631955e-13	0.395284	0.028	0.012	1.27989e-08	L6b
H2BC18	3.39704316401569e-13	-1.36145	0.048	0.025	1.28181e-08	L6b
COA4	3.40303102405368e-13	-0.620371	0.118	0.075	1.28407e-08	L6b
GTF2A2	3.41102305451871e-13	-0.750979	0.199	0.136	1.28708e-08	L6b
COMMD3	3.46551228783114e-13	-0.806301	0.161	0.108	1.30764e-08	L6b
TOR2A	3.47276415928966e-13	-0.246445	0.047	0.024	1.31038e-08	L6b
RETREG1-AS1	3.483956540784e-13	-0.507943	0.071	0.041	1.3146e-08	L6b
ZNNT1	3.51294313559673e-13	-0.367609	0.092	0.057	1.32554e-08	L6b
GALNT7	3.53070749001249e-13	-1.21207	0.48	0.44	1.33224e-08	L6b
MYORG	3.55081454743486e-13	-1.01423	0.046	0.023	1.33983e-08	L6b
ENSG00000286693	3.55869989464742e-13	-2.45372	0.029	0.063	1.3428e-08	L6b
PRLHR	3.69886276936443e-13	-3.94892	0.006	0.029	1.39569e-08	L6b
ENSG00000246465	3.74890445325224e-13	0.485378	0.029	0.012	1.41457e-08	L6b
SLFN11	3.75506815468022e-13	-4.71068	0.01	0.036	1.4169e-08	L6b
SHMT2	3.76620173472825e-13	-0.747473	0.038	0.018	1.4211e-08	L6b
KCNIP1-AS1	3.7719661109206e-13	-2.07097	0.021	0.052	1.42328e-08	L6b
UBE3D	3.78034176737858e-13	-0.542421	0.562	0.392	1.42644e-08	L6b
DPP6	3.79657625729774e-13	-0.827802	0.937	0.692	1.43256e-08	L6b
ENSG00000235035	3.82699033584207e-13	0.406082	0.024	0.01	1.44404e-08	L6b
NAALADL2	3.83338490821222e-13	-1.3392	0.629	0.54	1.44645e-08	L6b
MYZAP	3.91007289534044e-08	1.68261	0.01	0.003	0.00147539	Pvalb
ENSG00000267081	1.2226453137153e-47	1.68259	0.019	0.003	4.61341e-43	L6b
SUN3	3.92210132127701e-13	-0.116276	0.035	0.017	1.47993e-08	L6b
ENSG00000283098	3.95882531526484e-13	-0.833718	0.072	0.041	1.49378e-08	L6b
HYAL1	9.07327470169785e-37	1.68255	0.063	0.025	3.42362e-32	PC
ENSG00000247679	3.96407394466513e-13	-0.307135	0.06	0.033	1.49576e-08	L6b
RGS4	8.29468085197245e-247	1.68244	0.825	0.315	3.12983e-242	L5 ET
ENSG00000271855	4.04977057826401e-13	0.432498	0.027	0.012	1.5281e-08	L6b
RABGGTA	4.09955222033981e-13	-0.189168	0.049	0.025	1.54688e-08	L6b
MYL12A	4.13041544603362e-13	-3.79073	0.023	0.054	1.55853e-08	L6b
ENSG00000287608	4.13084986437889e-13	-0.313535	0.054	0.029	1.55869e-08	L6b
TES	4.13632415380017e-13	-5.39235	0.005	0.029	1.56076e-08	L6b
ENSG00000265218	4.17915570775142e-13	-0.276462	0.04	0.019	1.57692e-08	L6b
LINC01547	4.18929431107443e-13	0.157532	0.027	0.011	1.58075e-08	L6b
HYPK	4.19926311843736e-13	-0.259971	0.037	0.018	1.58451e-08	L6b
NPAS4	4.23937832030112e-13	0.129004	0.03	0.013	1.59964e-08	L6b
NIPAL4-DT	4.25654756369348e-13	0.282542	0.011	0.003	1.60612e-08	L6b
CYP3A5	4.26898628566597e-13	-0.562937	0.096	0.059	1.61082e-08	L6b
FRYL	4.28416568789436e-13	-1.1072	0.818	0.675	1.61654e-08	L6b
ENSG00000288548	4.51872456010392e-13	0.166997	0.021	0.008	1.70505e-08	L6b
HS6ST1	4.5455422227609e-13	-0.85659	0.285	0.197	1.71517e-08	L6b
SAMD13	4.59588644880849e-13	-0.627429	0.089	0.054	1.73417e-08	L6b
ENSG00000287799	4.61467286059013e-13	-0.186276	0.064	0.036	1.74125e-08	L6b
ENSG00000235189	4.66347163572774e-13	-1.08982	0.076	0.044	1.75967e-08	L6b
NOSTRIN	4.72606749000683e-13	-4.59108	0.023	0.053	1.78329e-08	L6b
ENSG00000262410	4.74104263840975e-13	0.129488	0.021	0.008	1.78894e-08	L6b
IRS1	1.53753712404157e-249	1.68215	0.401	0.18	5.80159e-245	Vip
KPTN	4.85622353664703e-13	-0.121486	0.059	0.033	1.8324e-08	L6b
SYTL4	4.8679794089094e-13	-4.92056	0.012	0.039	1.83683e-08	L6b
NME6	4.87896536708892e-13	-0.808371	0.1	0.062	1.84098e-08	L6b
LINC02934	2.50962444611516e-85	1.6821	0.45	0.382	9.46957e-81	Astrocyte
LKAAEAR1	4.89325701740412e-13	0.178852	0.036	0.017	1.84637e-08	L6b
GFRA2	0	1.68187	0.56	0.173	0	L5 IT
GK	4.9667772733549e-13	-0.763799	0.297	0.208	1.87411e-08	L6b
NATD1	4.9894587338029e-13	-0.294694	0.037	0.018	1.88267e-08	L6b
CCNO	1.13913135584838e-81	1.68163	0.032	0.005	4.29828e-77	L2/3 IT
NRBP1	5.20204517223537e-13	-0.779449	0.217	0.151	1.96289e-08	L6b
KIF13A	5.20652883309107e-13	-1.87462	0.438	0.41	1.96458e-08	L6b
KIF2C	5.21464682815463e-13	0.227934	0.026	0.011	1.96764e-08	L6b
ANKRD34B	3.17536271097461e-32	1.68159	0.045	0.016	1.19816e-27	Pvalb
FAM106C	3.67851198652482e-49	1.68158	0.055	0.017	1.38801e-44	Lamp5 Lhx6
ENSG00000276809	5.26587195154882e-13	-0.119553	0.027	0.011	1.98697e-08	L6b
STEAP2-AS1	1.98605095726251e-174	1.68145	0.232	0.084	7.49397e-170	Pvalb
RGS5-1	5.29539338535733e-13	-0.213063	0.018	0.006	1.99811e-08	L6b
TIMD4	5.32019734125589e-13	-0.28191	0.01	0.003	2.00747e-08	L6b
RNF216	5.39575595925366e-13	-0.626936	0.655	0.454	2.03598e-08	L6b
EEF1D	5.40198662579774e-13	-1.2857	0.236	0.161	2.03833e-08	L6b
NEK6	5.40439189415462e-13	-1.37897	0.176	0.118	2.03924e-08	L6b
AEN	5.43649922433146e-13	-0.363422	0.047	0.024	2.05135e-08	L6b
ECE2	5.43690784952878e-13	-0.641918	0.188	0.126	2.05151e-08	L6b
TAGAP	5.45288518828828e-13	-1.23129	0.038	0.019	2.05754e-08	L6b
ENSG00000287385	3.09575348321083e-30	1.68145	0.014	0.002	1.16812e-25	L4 IT
UST	1.41294509212423e-273	1.68142	0.596	0.36	5.33147e-269	PC
ENSG00000260126	5.64038584378961e-13	0.349105	0.019	0.007	2.12829e-08	L6b
HNRNPH1	5.71252515407902e-13	-0.717002	0.66	0.458	2.15551e-08	L6b
ENSG00000272277	5.76412531516281e-13	0.148944	0.02	0.007	2.17498e-08	L6b
GLYATL1	5.83161793496461e-13	0.332226	0.037	0.018	2.20044e-08	L6b
ENSG00000283078	5.84695398388092e-13	0.418256	0.016	0.005	2.20623e-08	L6b
STK31	5.86230383743189e-13	-0.643112	0.091	0.056	2.21202e-08	L6b
ENSG00000287795	5.86915367468488e-13	0.298715	0.029	0.012	2.21461e-08	L6b
NDUFB9	5.92191162055156e-13	-0.695864	0.359	0.253	2.23451e-08	L6b
IER3-AS1	6.01179249058191e-13	0.281036	0.022	0.009	2.26843e-08	L6b
SMARCC1	6.03442295337973e-13	-0.59413	0.683	0.477	2.27697e-08	L6b
LINC01739	6.07507476886342e-13	-0.45771	0.01	0.002	2.29231e-08	L6b
KCNAB3	6.13861298859986e-13	-2.39477	0.036	0.07	2.31628e-08	L6b
TRPC5	3.08508164369128e-80	1.6814	0.711	0.239	1.16409e-75	Sst Chodl
SH2B3	6.17269638167249e-13	-1.53527	0.209	0.142	2.32914e-08	L6b
HLA-DRB1	6.20361033625003e-13	-2.24467	0.054	0.029	2.34081e-08	L6b
LINC00924	6.24717995366933e-13	-4.18747	0.019	0.049	2.35725e-08	L6b
MT-ND3	6.4543700472118e-13	-0.390693	0.627	0.464	2.43543e-08	L6b
CNTLN	6.50576053106944e-13	-2.14642	0.248	0.27	2.45482e-08	L6b
ZNF584-DT	6.53659832453652e-13	-0.108915	0.022	0.008	2.46645e-08	L6b
RPS6KA5	6.65329049765814e-13	-1.52011	0.396	0.382	2.51049e-08	L6b
ENSG00000286585	6.72967600758109e-13	0.266103	0.019	0.007	2.53931e-08	L6b
RAPGEF6	1.44033139546722e-180	1.68135	0.615	0.622	5.4348e-176	Micro
ENSG00000286473	5.62193932766527e-07	1.68127	0.079	0.029	0.0212133	Sst Chodl
ENSG00000287979	6.78182662669832e-13	-0.949011	0.015	0.005	2.55899e-08	L6b
SMIM26	6.95144632302977e-13	-0.61314	0.155	0.104	2.62299e-08	L6b
LINC01560	6.99990468084832e-13	-0.167189	0.032	0.015	2.64127e-08	L6b
NDUFAF2	7.03325522087917e-13	-0.618905	0.609	0.426	2.65386e-08	L6b
HIPK1-AS1	7.06767520673044e-13	-0.112209	0.022	0.009	2.66685e-08	L6b
ATP5PD	7.13001016668551e-13	-0.796935	0.342	0.242	2.69037e-08	L6b
ZNF665	7.17484070732144e-13	-0.495962	0.065	0.037	2.70728e-08	L6b
ENSG00000289004	7.2249155029733e-13	0.43614	0.015	0.005	2.72618e-08	L6b
ENSG00000231128	7.34768729819371e-13	-0.269655	0.037	0.018	2.7725e-08	L6b
FGF7	7.36241905952675e-13	-0.353466	0.046	0.024	2.77806e-08	L6b
CPLX2	7.38921427167063e-13	-0.536601	0.486	0.336	2.78817e-08	L6b
LINC00900	7.49145863683076e-13	0.252392	0.027	0.012	2.82675e-08	L6b
APH1B	7.66295110331909e-13	-0.689005	0.281	0.198	2.89146e-08	L6b
SH3BP1	7.84077044637146e-13	-1.00944	0.044	0.022	2.95856e-08	L6b
ENSG00000275759	7.89804222148208e-13	0.368482	0.017	0.006	2.98017e-08	L6b
XRN1	7.91553703550322e-13	-0.397579	0.779	0.566	2.98677e-08	L6b
TIGD6	7.95352565686924e-13	-0.232905	0.034	0.016	3.0011e-08	L6b
FAM189A2	5.86123195480195e-226	1.68123	0.2	0.056	2.21162e-221	PC
LINC00987	8.11322881353364e-13	-0.881061	0.037	0.018	3.06136e-08	L6b
C5orf63	8.30031488091779e-13	-1.10815	0.067	0.038	3.13196e-08	L6b
UBAC2-AS1	8.30418472120449e-13	-0.112773	0.032	0.015	3.13342e-08	L6b
SEC16B	8.36512418362628e-13	-0.644976	0.119	0.077	3.15641e-08	L6b
LINC02367	8.38877458875903e-13	-0.601811	0.015	0.005	3.16534e-08	L6b
CEBPD	8.4601284900886e-13	-3.59906	0.048	0.084	3.19226e-08	L6b
ENSG00000260879	8.50381355656586e-13	0.492743	0.019	0.007	3.20874e-08	L6b
ENSG00000232884	8.53356640173231e-13	-2.32238	0.075	0.044	3.21997e-08	L6b
GOLGA8M-1	8.6265413218598e-13	-0.543648	0.021	0.008	3.25505e-08	L6b
ENSG00000274561	8.66115995987539e-13	-0.38058	0.041	0.021	3.26812e-08	L6b
GPR108	8.85206966506118e-13	-0.840963	0.065	0.037	3.34015e-08	L6b
ALDOC	8.95521572774726e-13	-2.021	0.162	0.198	3.37907e-08	L6b
ENSG00000272597	9.11203351410723e-13	0.492628	0.025	0.011	3.43824e-08	L6b
CD320	9.15278220453749e-13	-1.07751	0.111	0.07	3.45362e-08	L6b
ENSG00000257180	9.17732642743775e-13	0.496966	0.035	0.016	3.46288e-08	L6b
BDH1	9.34953873497337e-13	-0.469781	0.46	0.322	3.52786e-08	L6b
LITAF	9.4170292745791e-13	-3.96391	0.032	0.065	3.55333e-08	L6b
TECR	9.63943063378652e-13	-1.00385	0.28	0.195	3.63725e-08	L6b
ENPEP	9.64721493041219e-13	-3.56802	0.028	0.06	3.64018e-08	L6b
SPSB2	9.6476706252032e-13	-0.444628	0.034	0.016	3.64036e-08	L6b
ATP5MC2	9.65660751318823e-13	-0.714932	0.382	0.269	3.64373e-08	L6b
INSIG1	9.69102513336539e-13	-1.36933	0.239	0.167	3.65671e-08	L6b
PRNCR1	2.89692318530613e-08	1.68119	0.024	0.012	0.0010931	VLMC
ENSG00000257434	1.42753566624904e-222	1.68116	0.345	0.14	5.38652e-218	Chandelier
MRM3	9.88439224686502e-13	-0.454477	0.066	0.038	3.72968e-08	L6b
ENSG00000235381	9.91120133500737e-13	-0.346486	0.041	0.021	3.73979e-08	L6b
TDRP	9.91540942525796e-13	-0.971483	0.382	0.268	3.74138e-08	L6b
PMVK	1.00025855625854e-12	-0.568544	0.143	0.095	3.77428e-08	L6b
ENSG00000261177	1.00660780460578e-12	0.258506	0.017	0.006	3.79823e-08	L6b
EIF2AK3	1.00753672729891e-12	-1.02527	0.392	0.273	3.80174e-08	L6b
CENPQ	1.01352954871361e-12	-0.584285	0.071	0.041	3.82435e-08	L6b
ARL6IP4	1.01644887088043e-12	-0.879089	0.296	0.208	3.83537e-08	L6b
ENSG00000289204	2.31229853277586e-24	1.68116	0.022	0.006	8.725e-20	L5/6 NP
ENSG00000241231	1.04194746404969e-12	-2.41064	0.053	0.09	3.93158e-08	L6b
ENSG00000276101	1.04270315175328e-12	0.403559	0.021	0.008	3.93443e-08	L6b
ARHGEF1	1.05743099515134e-12	-1.22793	0.111	0.07	3.99e-08	L6b
ZNF792	1.06137567302649e-12	-0.530292	0.025	0.01	4.00489e-08	L6b
ENSG00000265349	6.57436892566112e-44	1.68112	0.03	0.007	2.48071e-39	L6 IT Car3
LINC02115	1.0789823578365e-12	0.206194	0.019	0.007	4.07132e-08	L6b
LCTL	1.09553766517549e-12	-0.236843	0.012	0.003	4.13379e-08	L6b
PGM5	1.09665293599625e-12	-4.33276	0.032	0.064	4.138e-08	L6b
UBB	1.09744462525456e-12	-0.639166	0.578	0.409	4.14099e-08	L6b
FUT6	1.09768603240795e-12	0.284976	0.024	0.01	4.1419e-08	L6b
RBM6	1.12308829596503e-12	-0.181233	0.889	0.674	4.23775e-08	L6b
FIZ1	1.12550246705199e-12	-0.108428	0.047	0.024	4.24686e-08	L6b
ENSG00000254990	1.14235986995709e-12	-0.672833	0.037	0.018	4.31047e-08	L6b
ENSG00000284902	1.14584958926213e-12	0.414588	0.017	0.006	4.32363e-08	L6b
ENSG00000289034	1.15257644096382e-12	0.190182	0.015	0.005	4.34902e-08	L6b
ZNF732	7.71552140280124e-238	1.68101	0.145	0.028	2.9113e-233	L6b
PCGF2	1.18096883709858e-12	-0.567203	0.094	0.058	4.45615e-08	L6b
PDLIM1	1.18893940247596e-12	-4.66554	0.011	0.036	4.48623e-08	L6b
MRPS18B	1.19168305413793e-12	-0.688986	0.133	0.087	4.49658e-08	L6b
ZNF396	1.2185108968394e-12	-0.521981	0.032	0.015	4.59781e-08	L6b
CNN3	2.23618104689213e-210	1.68095	0.449	0.249	8.43778e-206	PC
LINC02661	2.22755272793591e-21	1.68088	0.014	0.003	8.40522e-17	L6 IT
ENSG00000273325	2.73848436688507e-25	1.68079	0.031	0.01	1.03331e-20	L4 IT
EFNB1	1.24216420097155e-12	-0.370372	0.038	0.019	4.68706e-08	L6b
C20orf27	1.2502713135624e-12	-0.5524	0.136	0.09	4.71765e-08	L6b
ZNF823	1.25199406702627e-12	-0.394615	0.078	0.047	4.72415e-08	L6b
TMEM98	8.28432228515198e-66	1.68076	0.077	0.024	3.12592e-61	VLMC
ENSG00000287567	1.25681788050375e-12	0.461246	0.024	0.01	4.74235e-08	L6b
EIF3I	1.2740875265544e-12	-0.732728	0.176	0.12	4.80751e-08	L6b
ENSG00000289486	1.28361535035358e-12	0.438242	0.012	0.003	4.84347e-08	L6b
PQBP1	1.29967620446687e-12	-0.458137	0.11	0.07	4.90407e-08	L6b
ENSG00000261242	1.30629871095547e-12	0.420361	0.023	0.009	4.92906e-08	L6b
GPR160	1.30894688640154e-12	-0.415581	0.071	0.041	4.93905e-08	L6b
LINC00326	1.32038784314495e-12	-0.410149	0.07	0.041	4.98222e-08	L6b
CASP4	1.32906206263531e-12	-5.35214	0.004	0.025	5.01495e-08	L6b
ENSG00000287269	1.33242227788821e-12	-1.19981	0.043	0.022	5.02763e-08	L6b
PSMB6	1.33557350943869e-12	-0.816306	0.221	0.153	5.03952e-08	L6b
ITM2B	1.34244925123862e-12	-0.791692	0.839	0.696	5.06546e-08	L6b
CRLF2	1.34253573333114e-12	0.496047	0.02	0.008	5.06579e-08	L6b
ENSG00000289419	1.34833473173929e-12	-0.229688	0.025	0.011	5.08767e-08	L6b
L3MBTL4	0	1.68071	0.877	0.43	0	Vip
BHMT	1.01955604096839e-83	1.68065	0.042	0.007	3.84709e-79	L5 IT
BTBD8	1.36867650612739e-12	-0.372387	0.835	0.588	5.16443e-08	L6b
TRIM28	1.3688058847511e-12	-0.830107	0.134	0.088	5.16492e-08	L6b
SLC52A2	1.36934482832143e-12	-0.543513	0.074	0.044	5.16695e-08	L6b
TUSC7	1.38072906063932e-12	-2.12176	0.05	0.087	5.2099e-08	L6b
BYSL	1.39117830555382e-12	-0.10212	0.037	0.018	5.24933e-08	L6b
CNP	1.40516458457403e-12	-1.4032	0.225	0.155	5.30211e-08	L6b
TONSL	1.40957353680022e-12	-0.556036	0.028	0.012	5.31874e-08	L6b
HSPE1	1.41184543993122e-12	-0.851164	0.33	0.234	5.32732e-08	L6b
ENSG00000288868	1.41513008368076e-12	0.126928	0.022	0.008	5.33971e-08	L6b
FAM78B	1.41954593806227e-12	-0.515318	0.478	0.331	5.35637e-08	L6b
ENSG00000259915	1.42461194204276e-12	-0.325542	0.031	0.014	5.37549e-08	L6b
BANF1	1.42791354879146e-12	-0.638372	0.183	0.125	5.38795e-08	L6b
IL13RA2	1.33868117787296e-158	1.68061	0.08	0.013	5.05125e-154	L6b
ENSG00000287887	1.43032781166098e-12	0.301403	0.026	0.011	5.39706e-08	L6b
LINC02936	1.43865235216272e-12	-1.11389	0.032	0.015	5.42847e-08	L6b
ENSG00000249526	1.44053816729764e-12	-0.745399	0.068	0.04	5.43558e-08	L6b
LINC01389	1.44943262972959e-12	0.156737	0.04	0.02	5.46914e-08	L6b
ENSG00000289537	1.45054144715678e-12	0.305202	0.031	0.014	5.47333e-08	L6b
APRT	1.47549135337263e-12	-0.655627	0.084	0.051	5.56747e-08	L6b
ZNF165	1.47829891528604e-12	0.274177	0.022	0.008	5.57807e-08	L6b
C1QL3	1.48132985718848e-12	-2.10363	0.051	0.088	5.5895e-08	L6b
LINC02250	1.49882396952039e-12	-0.456347	0.152	0.102	5.65551e-08	L6b
ENSG00000286956	1.50213721343108e-12	0.329811	0.022	0.009	5.66801e-08	L6b
SLC52A1	1.50280572457206e-12	0.21911	0.029	0.013	5.67054e-08	L6b
PRSS55	1.50773680135717e-12	-0.124456	0.043	0.022	5.68914e-08	L6b
LINC02888	2.18913732022931e-66	1.68055	0.097	0.035	8.26027e-62	Lamp5 Lhx6
ENSG00000254631	1.53971315189522e-12	-0.367847	0.024	0.01	5.8098e-08	L6b
PSME2	1.54939557527964e-12	-0.851981	0.111	0.071	5.84633e-08	L6b
CECR2	1.58643846263156e-12	-1.57309	0.205	0.138	5.98611e-08	L6b
VPS13C-DT	1.58789441278332e-12	0.485849	0.016	0.005	5.9916e-08	L6b
ENSG00000285923	1.59859524705467e-12	0.159652	0.028	0.012	6.03198e-08	L6b
SORBS3	1.59876616456112e-12	-3.6896	0.016	0.043	6.03262e-08	L6b
CC2D2A	1.61212360165961e-12	-0.75957	0.446	0.311	6.08303e-08	L6b
ARID3A	1.62837390771402e-12	-1.42754	0.141	0.093	6.14434e-08	L6b
ENSG00000232057	1.6333489650264e-12	0.331595	0.021	0.008	6.16312e-08	L6b
SCUBE1	5.41808919594859e-242	1.68052	0.22	0.027	2.04441e-237	L5 ET
LINC02542	1.63713299067939e-12	-1.14577	0.052	0.028	6.17739e-08	L6b
LGALS3	1.64456900343835e-12	-4.03633	0.012	0.037	6.20545e-08	L6b
TNFRSF10D	1.67412841767314e-12	-6.0319	0.002	0.022	6.31699e-08	L6b
ENSG00000231876	4.62322233137527e-34	1.68052	0.029	0.007	1.74448e-29	L6 IT Car3
MAGIX	1.73508783843271e-12	-0.558032	0.033	0.015	6.54701e-08	L6b
THSD1	1.77518543658148e-12	-1.12333	0.108	0.068	6.69831e-08	L6b
KCNQ1	1.83415822920694e-12	-1.64761	0.133	0.087	6.92083e-08	L6b
CTSO	1.840027043262e-12	-1.33052	0.096	0.059	6.94297e-08	L6b
C1GALT1	1.86683418886077e-12	-0.740376	0.59	0.405	7.04413e-08	L6b
ENSG00000289499	1.89080950471504e-12	0.164459	0.018	0.006	7.13459e-08	L6b
ENSG00000286086	1.89657735011965e-12	-0.158052	0.019	0.007	7.15636e-08	L6b
CYBA	1.89943061680619e-12	-3.91611	0.012	0.038	7.16712e-08	L6b
BAK1	1.90413279417771e-12	-0.373046	0.058	0.032	7.18486e-08	L6b
ENSG00000260751	1.90582942788336e-12	0.115973	0.025	0.011	7.19127e-08	L6b
ENSG00000286263	1.94695431926208e-12	-3.57901	0.043	0.076	7.34644e-08	L6b
CSRP3-AS1	1.97057239854294e-12	-0.115433	0.039	0.019	7.43556e-08	L6b
LINC02585	2.00960184793624e-12	-0.210933	0.028	0.012	7.58283e-08	L6b
CNPPD1	2.01113702152917e-12	-0.8104	0.058	0.032	7.58862e-08	L6b
TPRG1	2.03071315951391e-12	-2.68959	0.056	0.093	7.66249e-08	L6b
ENSG00000250092	2.05104365064666e-12	-0.6215	0.263	0.183	7.7392e-08	L6b
ENSG00000287923	0	1.68044	0.506	0.147	0	L6 CT
UBIAD1	2.08160122653509e-12	-0.72027	0.11	0.07	7.85451e-08	L6b
MRPL10	2.09378429939358e-12	-0.410713	0.078	0.047	7.90048e-08	L6b
PTGFR	2.10222106782748e-12	-4.01816	0.01	0.035	7.93231e-08	L6b
FADS2	2.11113865739171e-12	-0.951044	0.225	0.157	7.96596e-08	L6b
PCAT19	2.11458785016201e-12	-3.40456	0.004	0.026	7.97897e-08	L6b
TCEAL6	2.12788777422403e-12	-0.632916	0.217	0.152	8.02916e-08	L6b
HMGCL	2.17505480845315e-12	-0.951112	0.111	0.071	8.20713e-08	L6b
MAP1LC3B	2.18175166993154e-12	-0.634267	0.451	0.316	8.2324e-08	L6b
C4orf51	2.19215093785091e-12	0.126107	0.024	0.01	8.27164e-08	L6b
ENSG00000255672	2.19587761684236e-12	0.120324	0.022	0.009	8.28571e-08	L6b
NFATC2IP-AS1	2.21456139413127e-12	-0.249562	0.059	0.033	8.3562e-08	L6b
CD63	2.23165738223059e-12	-1.74451	0.215	0.249	8.42071e-08	L6b
KDM5C-IT1	2.23332222353237e-12	0.467308	0.015	0.005	8.42699e-08	L6b
AMD1	2.24317627257831e-12	-0.681212	0.595	0.411	8.46418e-08	L6b
ANO3-AS1	2.26445451347325e-12	0.275588	0.023	0.009	8.54447e-08	L6b
EMC9	2.28247604257035e-12	-0.583946	0.08	0.048	8.61247e-08	L6b
SHC1	2.28789443602937e-12	-0.811297	0.087	0.054	8.63291e-08	L6b
ANKRD30B	0	1.68041	0.524	0.165	0	L6 IT Car3
ANKRD61	2.33228237167252e-12	0.347216	0.016	0.005	8.8004e-08	L6b
STAC	2.33429306348194e-12	-3.18604	0.016	0.043	8.80799e-08	L6b
TUBB8	2.35073842294173e-12	-0.557387	0.029	0.013	8.87004e-08	L6b
SMYD1	2.36402380250914e-12	-3.74025	0.004	0.026	8.92017e-08	L6b
MIR17HG	2.44372698047595e-12	-0.879066	0.027	0.011	9.22092e-08	L6b
LINC01361	1.80721111618964e-29	1.68032	0.021	0.005	6.81915e-25	L4 IT
ENSG00000255495	2.46035274037596e-12	-0.284788	0.061	0.034	9.28365e-08	L6b
AIRE	1.62411794280647e-22	1.68028	0.02	0.003	6.12828e-18	L5 ET
TMEM215	2.46728180721683e-12	0.347696	0.032	0.015	9.30979e-08	L6b
FADD	2.46738929104669e-12	-0.159002	0.037	0.018	9.3102e-08	L6b
AIP	2.47993055171832e-12	-0.608473	0.107	0.068	9.35752e-08	L6b
ENSG00000289877	2.48403895053731e-12	-0.217958	0.012	0.004	9.37302e-08	L6b
ZNF574	2.52365838167572e-12	-0.522473	0.041	0.02	9.52252e-08	L6b
CGRRF1	2.53920868890658e-12	-0.911185	0.205	0.141	9.5812e-08	L6b
QARS1	2.54851420858002e-12	-0.631184	0.085	0.052	9.61631e-08	L6b
TM4SF18	2.57176806571347e-12	-4.72633	0.003	0.023	9.70405e-08	L6b
ENSG00000248646	2.59390456822081e-12	0.434018	0.021	0.008	9.78758e-08	L6b
ITGB8-AS1	2.59453609875819e-12	0.243529	0.015	0.005	9.78996e-08	L6b
SRSF3	2.61211964781021e-12	-0.989012	0.401	0.281	9.85631e-08	L6b
ADRA2C	2.63905903931109e-12	-0.474414	0.025	0.01	9.95796e-08	L6b
SEMA5A	2.65294628242895e-12	-2.31505	0.266	0.286	1.00104e-07	L6b
TNFAIP3	7.60208665824423e-10	1.68026	0.036	0.019	2.8685e-05	VLMC
ENSG00000269925	2.69133686979278e-12	0.36417	0.011	0.003	1.01552e-07	L6b
DMKN	2.85156722942199e-44	1.6802	0.064	0.018	1.07598e-39	Pax6
PART1	0	1.68014	0.592	0.175	0	L2/3 IT
ZBTB20-AS5	2.78718724797651e-12	-3.50935	0.029	0.06	1.05169e-07	L6b
ENSG00000287825	2.81044282384954e-12	-0.306465	0.031	0.014	1.06046e-07	L6b
ENSG00000277767	2.85683108339169e-12	-0.214625	0.031	0.014	1.07797e-07	L6b
ENSG00000260990	2.86544309665132e-12	-0.191925	0.031	0.014	1.08122e-07	L6b
ENSG00000250240	2.89194037560395e-12	-0.1559	0.028	0.012	1.09122e-07	L6b
CCDC86	2.89661079070814e-12	-0.603024	0.037	0.018	1.09298e-07	L6b
ENSG00000273680	2.94622666192622e-12	0.216594	0.02	0.008	1.1117e-07	L6b
ENSG00000268087	2.98592161243589e-12	-0.165769	0.03	0.013	1.12668e-07	L6b
PEX5L-AS1	2.99133885210058e-12	-0.124297	0.049	0.026	1.12872e-07	L6b
VAMP8	2.99138028145471e-12	-0.707108	0.05	0.027	1.12874e-07	L6b
ENSG00000238142	2.99205356629586e-12	-0.145539	0.029	0.013	1.12899e-07	L6b
PRSS48	8.41742682963907e-08	1.68011	0.06	0.04	0.00317615	VLMC
CSKMT	3.04109517383072e-12	-0.336855	0.06	0.034	1.1475e-07	L6b
PATJ-DT	3.05735859677429e-12	-0.295938	0.062	0.036	1.15363e-07	L6b
NDUFB2-AS1	3.09929635152273e-12	0.347245	0.025	0.01	1.16946e-07	L6b
ENSG00000250267	3.11013789752863e-12	0.105509	0.019	0.007	1.17355e-07	L6b
ENSG00000286045	3.15805662158828e-12	-0.177075	0.027	0.012	1.19163e-07	L6b
ENSG00000236723	3.21561207739726e-12	-0.16898	0.035	0.017	1.21335e-07	L6b
FBN2	3.25554578596596e-12	-2.66095	0.056	0.091	1.22842e-07	L6b
ARHGAP19	3.32640395256401e-12	-1.22778	0.088	0.054	1.25515e-07	L6b
FRMPD3	5.36086897585059e-287	1.68009	0.534	0.195	2.02282e-282	Pax6
LINC02811	3.36516298032723e-12	0.154976	0.013	0.004	1.26978e-07	L6b
HR	3.36826479899597e-12	-0.269289	0.066	0.039	1.27095e-07	L6b
WEE2-AS1	3.38799233531004e-12	-0.650001	0.038	0.019	1.27839e-07	L6b
ZNF358	3.42373524901758e-12	-0.484751	0.119	0.078	1.29188e-07	L6b
ASIC1	3.43774304954625e-12	-0.664921	0.181	0.124	1.29716e-07	L6b
PAFAH1B2	3.46078966471909e-12	-0.684103	0.475	0.333	1.30586e-07	L6b
HROB	3.46872265435348e-12	0.348823	0.019	0.007	1.30885e-07	L6b
ENSG00000271452	3.48229579315524e-12	0.417322	0.014	0.005	1.31397e-07	L6b
DTX3L	3.48606827651778e-12	-4.7272	0.004	0.025	1.3154e-07	L6b
ENSG00000275481	3.52300426116653e-12	-0.696569	0.027	0.011	1.32934e-07	L6b
COX7A1	3.54319832263036e-12	-0.843029	0.152	0.102	1.33696e-07	L6b
OSBP2	3.5466877448408e-12	-0.265717	0.774	0.535	1.33827e-07	L6b
TTLL11	3.56831031159827e-12	-0.304753	0.789	0.545	1.34643e-07	L6b
ENSG00000228353	2.44252014942776e-32	1.68006	0.016	0.003	9.21636e-28	L6 IT
FBL	3.59080110955124e-12	-0.754242	0.09	0.056	1.35492e-07	L6b
SDCBP	3.6115694304743e-12	-1.29825	0.399	0.277	1.36275e-07	L6b
MKS1	3.64366844314923e-12	-0.449781	0.061	0.035	1.37487e-07	L6b
MIR222HG	0	1.68006	0.779	0.214	0	L6b
ENSG00000271208	3.70384807930269e-12	-0.951542	0.013	0.004	1.39757e-07	L6b
FSBP	3.71928699214175e-12	-0.65704	0.08	0.049	1.4034e-07	L6b
DDX58	3.76840887627386e-12	-1.70066	0.207	0.14	1.42193e-07	L6b
GPBP1	3.8434035065834e-12	-0.598687	0.772	0.542	1.45023e-07	L6b
ENSG00000250237	0	1.67994	0.388	0.129	0	L4 IT
MPZL3	3.87011733527827e-12	-0.732212	0.034	0.016	1.46031e-07	L6b
ENSG00000286115	6.49318082595235e-08	1.67992	0.019	0.009	0.00245007	Sncg
RGS19	3.98596975282956e-12	-1.35916	0.033	0.015	1.50403e-07	L6b
ENSG00000243004	2.37868157184907e-190	1.67982	0.207	0.063	8.97548e-186	L2/3 IT
TEDC2-AS1	4.02262452550588e-12	0.236303	0.018	0.007	1.51786e-07	L6b
CD34	4.03171067420099e-12	-5.36524	0.007	0.029	1.52129e-07	L6b
COMTD1	4.04362704201601e-12	-0.190011	0.065	0.038	1.52578e-07	L6b
PKD2	4.0689269053166e-12	-0.398137	0.741	0.519	1.53533e-07	L6b
ANKRD10-IT1	4.12990228565351e-12	-0.841239	0.099	0.063	1.55834e-07	L6b
HTR1E	0	1.67971	0.708	0.28	0	Lamp5 Lhx6
CASP10	4.26201957361496e-12	-4.61644	0.014	0.04	1.60819e-07	L6b
HNRNPM	4.30163459315875e-12	-0.789619	0.612	0.424	1.62314e-07	L6b
LINC02392	1.90097038319575e-29	1.67966	0.032	0.005	7.17293e-25	L5 ET
KDM4C	4.32746746415553e-12	-0.20741	0.852	0.652	1.63288e-07	L6b
ENSG00000270116	4.33362528807682e-12	-0.114679	0.021	0.008	1.63521e-07	L6b
LY6G5B	4.33423667570351e-12	-0.500882	0.047	0.025	1.63544e-07	L6b
NABP2	4.36344811401784e-12	-0.563464	0.114	0.074	1.64646e-07	L6b
ENSG00000275963	4.39594412797344e-12	0.169	0.018	0.006	1.65872e-07	L6b
ENG	4.40942012313671e-12	-4.27881	0.025	0.054	1.66381e-07	L6b
RUFY3	4.44066178947672e-12	-0.113295	0.892	0.679	1.67559e-07	L6b
ENSG00000248734	4.46134936513978e-12	0.256233	0.018	0.007	1.6834e-07	L6b
B2M	4.46155542351888e-12	-3.0298	0.243	0.261	1.68348e-07	L6b
ENSG00000266805	4.48803053957775e-12	-0.418874	0.034	0.016	1.69347e-07	L6b
ENSG00000286244	4.51738477444266e-12	-0.236213	0.05	0.027	1.70454e-07	L6b
SOX9-AS1	4.53106551823183e-12	-1.09501	0.128	0.084	1.70971e-07	L6b
SLC12A5-AS1	4.54204970165101e-12	0.30815	0.025	0.01	1.71385e-07	L6b
HIRIP3	4.57142862851421e-12	-0.272653	0.061	0.035	1.72494e-07	L6b
SCARF2	4.57209736678663e-12	-0.386115	0.055	0.031	1.72519e-07	L6b
CFL2	4.61841693992548e-12	-2.12458	0.099	0.137	1.74267e-07	L6b
SDCBP2	4.64842682986378e-12	-0.24625	0.091	0.057	1.75399e-07	L6b
SP8	4.67906627443604e-12	-4.20267	0.003	0.023	1.76555e-07	L6b
ENSG00000223522	4.69777250006549e-12	-0.164829	0.041	0.021	1.77261e-07	L6b
FAM131B-AS1	4.7350236510614e-12	0.189954	0.034	0.016	1.78667e-07	L6b
DTX2	4.73900144564711e-12	-1.03938	0.056	0.031	1.78817e-07	L6b
WASIR2	1.30058813476708e-18	1.67957	0.017	0.005	4.90751e-14	L6 IT Car3
ENSG00000279145	4.79413223544027e-12	0.235212	0.019	0.007	1.80897e-07	L6b
TEAD1	2.71366083065382e-68	1.67957	0.487	0.483	1.02395e-63	Endo
SND1	4.84191776767778e-12	-0.368667	0.805	0.576	1.827e-07	L6b
ENSG00000285918	4.84463331060261e-12	-3.63855	0.005	0.026	1.82803e-07	L6b
MCRIP2	4.85984723744023e-12	-0.272484	0.105	0.067	1.83377e-07	L6b
SLC12A7	4.86693689506043e-12	-4.94454	0.01	0.035	1.83644e-07	L6b
TAC1	4.97482984449282e-12	-1.15068	0.152	0.102	1.87715e-07	L6b
KLHDC8A	4.97542992434464e-12	-2.32869	0.022	0.052	1.87738e-07	L6b
LINC01164	1.72080304023463e-32	1.67956	0.027	0.007	6.49311e-28	L2/3 IT
ENSG00000270022	5.04766617706465e-12	-0.525378	0.021	0.008	1.90464e-07	L6b
ENSG00000257120	5.0707797735015e-12	-0.157366	0.039	0.019	1.91336e-07	L6b
ZNF503-AS1	4.14173726787734e-196	1.67951	0.097	0.016	1.5628e-191	L6b
MORN5	2.88009271822635e-29	1.6795	0.045	0.017	1.08675e-24	Lamp5 Lhx6
ENSG00000286535	5.10887129027701e-12	0.488803	0.021	0.008	1.92773e-07	L6b
SCML1	5.15089240425259e-12	-2.45564	0.111	0.148	1.94359e-07	L6b
ENSG00000259418	5.20301259090153e-12	0.41433	0.01	0.003	1.96325e-07	L6b
IFIT1	5.36201632352208e-12	-1.16305	0.167	0.113	2.02325e-07	L6b
CCDC28B	5.37926334425577e-12	-0.397504	0.095	0.06	2.02976e-07	L6b
LINC00865	5.41513027909451e-12	-0.691203	0.035	0.017	2.04329e-07	L6b
MED13	5.43534755544152e-12	-0.363777	0.827	0.601	2.05092e-07	L6b
CHCHD3	5.43687632733313e-12	-0.169825	0.846	0.621	2.0515e-07	L6b
TMPRSS9	5.43786520557529e-12	-0.215728	0.062	0.036	2.05187e-07	L6b
ZNF799	5.51765067245965e-12	-0.793466	0.051	0.028	2.08198e-07	L6b
CLCN2	5.54299274818855e-12	-0.837267	0.089	0.055	2.09154e-07	L6b
KLLN	5.54412013571038e-12	0.48431	0.017	0.006	2.09196e-07	L6b
WDFY4	5.55285520740099e-12	-4.20406	0.023	0.052	2.09526e-07	L6b
GPR153	5.60778409362611e-12	-2.55425	0.021	0.049	2.11599e-07	L6b
GIMAP7	5.61978892760074e-12	-5.92079	0.003	0.022	2.12051e-07	L6b
GRIN3A	5.62571238868079e-12	-1.06374	0.487	0.328	2.12275e-07	L6b
DGCR11	5.68502018958742e-12	-0.467147	0.037	0.018	2.14513e-07	L6b
CDH5	5.73109196713576e-12	-4.75827	0.007	0.029	2.16251e-07	L6b
RAB20	5.82065769694737e-12	-2.16452	0.046	0.024	2.19631e-07	L6b
SHISA6	0	1.6794	0.666	0.312	0	Sncg
ENSG00000249743	6.64239571064316e-44	1.67929	0.024	0.004	2.50638e-39	L2/3 IT
SATB2	0	1.67926	0.973	0.351	0	L4 IT
DNAAF8	6.04247678133587e-12	-0.129917	0.031	0.014	2.28001e-07	L6b
ENSG00000255491	6.05170589775687e-12	-0.962763	0.018	0.007	2.28349e-07	L6b
GDF9	6.06069313921361e-12	0.206131	0.018	0.006	2.28688e-07	L6b
USP54	6.14547985063047e-12	-2.04134	0.332	0.331	2.31887e-07	L6b
B3GALT1	6.15864201034047e-12	-0.527716	0.761	0.543	2.32384e-07	L6b
ALPL	6.20121106259178e-12	-3.62458	0.018	0.045	2.3399e-07	L6b
ENSG00000273055	6.28581635047672e-12	0.229864	0.013	0.004	2.37183e-07	L6b
AP3B1	6.30956224472792e-12	-0.964895	0.62	0.43	2.38079e-07	L6b
ENSG00000270426	6.31352071605255e-12	-0.151537	0.017	0.006	2.38228e-07	L6b
PLCG2	6.33321983469578e-12	-0.35246	0.936	0.874	2.38971e-07	L6b
ENSG00000224066	6.35493627343715e-12	0.223893	0.024	0.01	2.39791e-07	L6b
ENSG00000275056	6.46462975373912e-12	0.15082	0.019	0.007	2.4393e-07	L6b
ENSG00000229896	5.1049494506887e-30	1.67916	0.017	0.003	1.92625e-25	L5/6 NP
NDUFB4	6.53332573828006e-12	-0.743935	0.328	0.234	2.46522e-07	L6b
RGS16	6.63496743097604e-12	-4.31372	0.007	0.029	2.50357e-07	L6b
RBMS3	0	1.67915	0.994	0.657	0	Pax6
FRMD6-AS2	6.76689845531187e-12	-0.624426	0.159	0.109	2.55335e-07	L6b
TARS3	6.77548377920828e-12	-0.699424	0.513	0.357	2.55659e-07	L6b
ARL4A	8.37665310944184e-29	1.67902	0.166	0.11	3.16076e-24	OPC
ENSG00000250027	6.96131379391346e-12	-0.129041	0.044	0.023	2.62671e-07	L6b
BGN	7.0017170916586e-12	-5.69803	0.007	0.03	2.64196e-07	L6b
NDUFB11	7.16982576403754e-12	-0.704583	0.285	0.203	2.70539e-07	L6b
ENSG00000277825	7.37805027877273e-12	0.192101	0.024	0.01	2.78396e-07	L6b
ENSG00000286545	7.3869859696229e-12	-0.262418	0.049	0.027	2.78733e-07	L6b
GATAD2A	7.436432630649e-12	-2.34427	0.156	0.191	2.80599e-07	L6b
MROH8	7.50063244457293e-12	-0.478409	0.164	0.112	2.83021e-07	L6b
HUNK	7.50202291674995e-12	-1.77492	0.261	0.276	2.83074e-07	L6b
BCL2L11	7.52812343831941e-12	-3.2031	0.038	0.071	2.84059e-07	L6b
MUSTN1	7.7488831451992e-12	-4.79751	0.013	0.038	2.92389e-07	L6b
ACTN4	7.82027502967365e-12	-1.24056	0.49	0.336	2.95082e-07	L6b
ENSG00000270039	7.87052670384015e-12	0.392222	0.024	0.01	2.96979e-07	L6b
GAS1RR	7.9001687583311e-12	-0.738489	0.076	0.046	2.98097e-07	L6b
ACSS1	7.95867002601685e-12	-3.69623	0.038	0.07	3.00304e-07	L6b
ENSG00000288720	8.1411614286451e-12	-0.492152	0.059	0.034	3.0719e-07	L6b
ENSG00000231698	6.46174863766122e-20	1.67895	0.016	0.004	2.43821e-15	L5/6 NP
ENSG00000270096	8.32547942652839e-12	0.132327	0.024	0.01	3.14145e-07	L6b
TBL1X	0	1.67875	0.49	0.204	0	PC
MYH15	8.35319060827123e-12	-0.442135	0.064	0.037	3.15191e-07	L6b
ADIRF	8.38932702104833e-12	-4.30526	0.021	0.049	3.16554e-07	L6b
ENSG00000267637	8.47738250279483e-12	0.318742	0.015	0.005	3.19877e-07	L6b
GIMAP8	8.6061904145248e-12	-5.57422	0.006	0.027	3.24737e-07	L6b
C19orf18	8.79313403079362e-12	-0.764087	0.053	0.03	3.31791e-07	L6b
ENSG00000227400	8.79653127814474e-12	-0.678159	0.074	0.044	3.3192e-07	L6b
DHCR7	8.97146735940447e-12	-0.682047	0.074	0.045	3.3852e-07	L6b
ESYT2	8.99068366382362e-12	-0.889116	0.802	0.577	3.39245e-07	L6b
ENSG00000287857	9.09823001026674e-12	0.134282	0.029	0.013	3.43304e-07	L6b
TOB1-AS1	9.12942884178044e-12	-0.436282	0.093	0.058	3.44481e-07	L6b
SCARB2	9.13517968916434e-12	-0.597782	0.672	0.471	3.44698e-07	L6b
BEND7	1.70307681903528e-87	1.67874	0.182	0.082	6.42622e-83	OPC
PCDHGA3	9.27745751614287e-12	-0.746247	0.029	0.013	3.50066e-07	L6b
ENSG00000263477	9.2790167863892e-12	0.155843	0.02	0.008	3.50125e-07	L6b
ENSG00000255434	4.23900553302228e-42	1.67871	0.025	0.005	1.5995e-37	L6b
FTO	9.44779120177673e-12	-0.114961	0.906	0.721	3.56494e-07	L6b
ENSG00000197813	9.49210966100574e-12	-0.218478	0.018	0.006	3.58166e-07	L6b
ZNF853	9.62341633544686e-12	-0.437896	0.052	0.029	3.6312e-07	L6b
TAOK3	1.70344244414388e-56	1.6786	0.511	0.587	6.4276e-52	Immune
PDK1	9.64411718010675e-12	-1.10542	0.266	0.187	3.63901e-07	L6b
ENSG00000285595	9.7305985500709e-12	0.159656	0.017	0.006	3.67165e-07	L6b
PPP4R1-AS1	9.77064092077554e-12	0.106096	0.019	0.007	3.68676e-07	L6b
RAI14	9.42032645328149e-13	1.67853	0.18	0.15	3.55457e-08	Endo
UBR4	9.9194577854769e-12	-0.704937	0.616	0.425	3.74291e-07	L6b
AKT3-IT1	9.94188447509449e-12	-0.625585	0.041	0.021	3.75137e-07	L6b
ADRM1	9.95524514190384e-12	-0.85317	0.108	0.069	3.75641e-07	L6b
FAM241B	1.00095645960052e-11	-0.562311	0.104	0.067	3.77691e-07	L6b
APOLD1	1.02727638122407e-11	-4.02552	0.08	0.116	3.87622e-07	L6b
NBAT1	1.03212913487811e-11	-0.33205	0.053	0.029	3.89453e-07	L6b
SRARP	1.03309867177532e-11	-6.25301	0.001	0.02	3.89819e-07	L6b
CYC1	1.03426541120523e-11	-0.735789	0.181	0.125	3.90259e-07	L6b
CPHXL	1.04282552841122e-11	0.279938	0.023	0.009	3.93489e-07	L6b
EXO5	1.0441328619292e-11	-0.12547	0.037	0.019	3.93983e-07	L6b
ENSG00000287655	1.04501410525658e-11	-0.223235	0.015	0.005	3.94315e-07	L6b
TES	2.97153820964776e-09	1.67852	0.049	0.027	0.000112125	SMC
CHRM2	0	1.67845	0.693	0.248	0	Pax6
ENSG00000271901	1.06731876195662e-11	0.156544	0.024	0.01	4.02731e-07	L6b
SOX13	1.06740543913685e-11	-3.52187	0.032	0.063	4.02764e-07	L6b
CRHR2	1.70382126646264e-13	1.67842	0.108	0.031	6.42903e-09	Sst Chodl
SH3PXD2B	1.09424482841365e-11	-1.20066	0.245	0.17	4.12891e-07	L6b
ENSG00000267924	1.09636404151673e-11	-0.325603	0.033	0.016	4.13691e-07	L6b
EZH2	1.10764073727062e-11	-1.12395	0.153	0.104	4.17946e-07	L6b
TUT4	1.11122319270421e-11	-0.331562	0.854	0.63	4.19298e-07	L6b
GUCD1	1.12441260163249e-11	-0.736105	0.06	0.034	4.24275e-07	L6b
RBM42	1.13707669007147e-11	-0.811459	0.08	0.049	4.29053e-07	L6b
ZNF319	1.13910361062835e-11	-0.273356	0.027	0.012	4.29818e-07	L6b
ENSG00000287197	1.14672694762682e-11	0.335283	0.015	0.005	4.32694e-07	L6b
ZNF385A	1.15810995993182e-11	-1.02959	0.13	0.085	4.3699e-07	L6b
KCNIP1-AS1	0	1.67841	0.211	0.044	0	L5/6 NP
ENSG00000289021	1.16396322382752e-11	0.46939	0.014	0.005	4.39198e-07	L6b
ENSG00000285842	1.18158169701538e-11	0.328543	0.019	0.007	4.45846e-07	L6b
ENSG00000268030	1.2041810214242e-11	0.191051	0.024	0.01	4.54374e-07	L6b
ENSG00000285591	1.91439304067561e-19	1.67838	0.011	0.002	7.22358e-15	L5 IT
ENSG00000270792	3.33151971937356e-59	1.67836	0.117	0.051	1.25708e-54	PC
CANX	1.26446194190654e-11	-0.510297	0.666	0.468	4.77119e-07	L6b
MT-CYB	1.26486428242681e-11	-0.315517	0.758	0.562	4.77271e-07	L6b
HBZ	1.27408427426283e-11	0.299551	0.015	0.005	4.8075e-07	L6b
LINC02446	1.28213605555031e-11	-0.356215	0.015	0.005	4.83788e-07	L6b
WDR86	1.28413886204381e-11	-2.87554	0.028	0.058	4.84544e-07	L6b
MAMLD1	1.29562960591533e-11	-1.53866	0.245	0.27	4.8888e-07	L6b
ENSG00000259052	1.29688411966471e-11	0.203541	0.016	0.006	4.89353e-07	L6b
LINC00653	1.30404349084958e-11	-0.403352	0.029	0.013	4.92055e-07	L6b
ACHE	2.4058060417955e-73	1.67814	0.119	0.046	9.07783e-69	Vip
ENSG00000235523	7.0099149581426e-10	1.67811	0.012	0.004	2.64505e-05	L6 CT
SLC19A2	1.36366639785198e-11	-0.788716	0.21	0.147	5.14552e-07	L6b
TRIM36-IT1	3.72883388809508e-21	1.67808	0.029	0.005	1.407e-16	L5 ET
ENSG00000285979	1.37530148568196e-11	-0.223246	0.055	0.031	5.18943e-07	L6b
CSMD1	0	1.67803	0.998	0.735	0	L6 CT
MACROH2A2	1.39360857074226e-11	-0.699673	0.227	0.159	5.2585e-07	L6b
DOK4	5.69712323807815e-273	1.67798	0.228	0.059	2.1497e-268	L5/6 NP
A2ML1	1.42091306542445e-11	-0.767683	0.049	0.027	5.36153e-07	L6b
PTPRQ	1.42227426853854e-11	-0.602164	0.141	0.095	5.36667e-07	L6b
TMEM255A	1.43212089033908e-11	-3.15187	0.008	0.031	5.40382e-07	L6b
LINC02606	1.43378229302726e-11	-0.172289	0.02	0.008	5.41009e-07	L6b
VSIR	1.43445029768887e-11	-4.66388	0.016	0.042	5.41261e-07	L6b
GPR22	0	1.67796	0.506	0.205	0	Pvalb
ENSG00000285892	1.44742506348304e-11	-0.328696	0.035	0.017	5.46157e-07	L6b
ENSG00000263272	1.44803981129964e-11	-0.218994	0.044	0.023	5.46389e-07	L6b
ASPA	1.46459381194141e-11	-2.11004	0.082	0.049	5.52635e-07	L6b
ENSG00000289901	1.47794290795723e-11	-0.521802	0.724	0.527	5.57672e-07	L6b
RAB39A	1.47918553289798e-11	-0.748295	0.121	0.08	5.58141e-07	L6b
PTK6	1.48032211988141e-11	0.476591	0.013	0.004	5.5857e-07	L6b
ROMO1	1.49172913421309e-11	-0.802328	0.109	0.071	5.62874e-07	L6b
ENSG00000234953	1.50462560671344e-11	-2.03813	0.032	0.064	5.6774e-07	L6b
C1orf198	1.50551288019299e-11	-1.45703	0.134	0.089	5.68075e-07	L6b
PINLYP	1.51306603796387e-11	-0.525795	0.053	0.03	5.70925e-07	L6b
TBC1D3L	1.53120202166548e-11	0.292829	0.021	0.008	5.77768e-07	L6b
TCEAL3	1.53289917891949e-11	-0.824928	0.308	0.219	5.78409e-07	L6b
PKD1L3	1.55278926615788e-11	-0.405422	0.042	0.022	5.85914e-07	L6b
SCGB2B2	1.57193115542483e-11	-0.799355	0.294	0.21	5.93137e-07	L6b
HDAC4-AS1	1.63017051161962e-11	-0.546685	0.03	0.014	6.15112e-07	L6b
MT-ATP6	1.63425985950033e-11	-0.198605	0.778	0.595	6.16655e-07	L6b
ENSG00000257452	1.63982835501349e-11	-0.86068	0.024	0.01	6.18756e-07	L6b
ORMDL2	1.64008190580303e-11	-1.27979	0.045	0.024	6.18852e-07	L6b
TDO2	1.65527119865578e-11	-2.24221	0.029	0.059	6.24583e-07	L6b
ZNF620	1.66535026698728e-11	-0.716306	0.067	0.04	6.28387e-07	L6b
ENSG00000249453	1.82455251552585e-08	1.67794	0.014	0.006	0.000688458	Pvalb
ENSG00000262020	1.6670110227862e-11	-0.51657	0.049	0.027	6.29013e-07	L6b
WDPCP	1.67744221789769e-11	-0.179777	0.884	0.647	6.32949e-07	L6b
ENSG00000271011	1.6884924987787e-11	-0.331753	0.024	0.01	6.37119e-07	L6b
ENSG00000227741	1.69317842462021e-11	0.107875	0.018	0.007	6.38887e-07	L6b
ERMAP	1.70833102084739e-11	-1.24074	0.1	0.064	6.44605e-07	L6b
ENSG00000274184	1.71578660712168e-11	-0.609462	0.047	0.025	6.47418e-07	L6b
ADAMTS16	0	1.67792	0.278	0.066	0	L6 IT
ZNF385B	1.72594131280809e-11	-0.85385	0.748	0.579	6.51249e-07	L6b
ENSG00000255946	1.72631697019112e-11	-0.321738	0.032	0.016	6.51391e-07	L6b
PRKD3	1.72802972057575e-11	-1.5411	0.259	0.181	6.52037e-07	L6b
ZNF707	1.73891894157612e-11	-0.441841	0.046	0.025	6.56146e-07	L6b
LINC01284	3.64882938689056e-239	1.67775	0.441	0.097	1.37681e-234	L5 ET
PDK1	2.26758162943122e-12	1.67768	0.111	0.192	8.55627e-08	SMC
COX8A	1.76834760372407e-11	-0.71311	0.349	0.252	6.67251e-07	L6b
RCAN2-DT	1.76902824412099e-11	-0.176315	0.031	0.015	6.67507e-07	L6b
CLPSL1	1.79764243019397e-11	0.488163	0.019	0.007	6.78304e-07	L6b
RSAD1	1.80225861813526e-11	-0.615124	0.116	0.076	6.80046e-07	L6b
NUMA1	1.80766923418612e-11	-0.974242	0.347	0.245	6.82088e-07	L6b
SPON1	1.82789071567945e-11	-2.73727	0.121	0.156	6.89718e-07	L6b
ENSG00000254404	1.83532254391706e-11	0.346195	0.01	0.003	6.92522e-07	L6b
PHLDB3	1.83563560885546e-11	-0.8172	0.094	0.059	6.9264e-07	L6b
TBX2	1.85009012690106e-11	-4.50617	0.001	0.018	6.98095e-07	L6b
ENSG00000285519	0	1.67761	0.406	0.136	0	L5/6 NP
OIP5	1.8650423288844e-11	-0.641198	0.042	0.022	7.03736e-07	L6b
SNX10-AS1	1.87802205213385e-11	0.172113	0.041	0.021	7.08634e-07	L6b
LINC02223	8.71229398388445e-25	1.67761	0.245	0.199	3.28741e-20	OPC
TMEM109	1.90455005972081e-11	-0.826331	0.072	0.043	7.18644e-07	L6b
ENSG00000263393	1.90958957872683e-11	0.416366	0.019	0.007	7.20545e-07	L6b
UQCC3	1.91330675284785e-11	-0.670673	0.076	0.046	7.21948e-07	L6b
VPS37D	1.92652633239237e-11	0.108107	0.04	0.021	7.26936e-07	L6b
NLRP12	1.96722792617839e-11	-0.334382	0.022	0.009	7.42294e-07	L6b
TRMT112	2.00606870853749e-11	-0.982894	0.177	0.122	7.5695e-07	L6b
RUSF1-DT	2.01152399064313e-11	-0.291929	0.025	0.011	7.59008e-07	L6b
NDUFS5	2.02628802805319e-11	-0.710588	0.474	0.341	7.64579e-07	L6b
PDE8B	2.02730565702235e-11	-1.01592	0.693	0.566	7.64963e-07	L6b
CRTC2	2.02790954708915e-11	-0.588827	0.057	0.032	7.65191e-07	L6b
CHASERR	2.04226704952729e-11	-0.734572	0.656	0.458	7.70609e-07	L6b
RAD1	2.05476769224882e-11	-0.778418	0.164	0.112	7.75325e-07	L6b
ENSG00000287876	2.06637144688392e-11	-0.818119	0.016	0.006	7.79704e-07	L6b
ACOT9	2.08034136017196e-11	-1.10663	0.196	0.136	7.84975e-07	L6b
PPM1H	0	1.6775	0.695	0.546	0	Oligo
ENSG00000287105	2.09740047682754e-11	-0.418059	0.033	0.016	7.91412e-07	L6b
RAB6D	2.13159278363371e-11	0.326457	0.028	0.013	8.04314e-07	L6b
ENSG00000273451	2.14118462734839e-11	-0.12263	0.04	0.02	8.07933e-07	L6b
MCAM	2.14482730759186e-11	-4.59267	0.03	0.06	8.09308e-07	L6b
ENSG00000264924	2.16953053268427e-11	0.284511	0.038	0.019	8.18629e-07	L6b
LMAN1L	2.19323457221198e-11	0.260507	0.012	0.003	8.27573e-07	L6b
SLC5A4	0	1.6775	0.269	0.07	0	L5/6 NP
PAPOLA	2.22344211229255e-11	-0.358516	0.792	0.571	8.38971e-07	L6b
ENSG00000258400	2.23371983219404e-11	-0.134438	0.024	0.01	8.4285e-07	L6b
SF3B1	2.23584542339215e-11	-0.633771	0.692	0.483	8.43652e-07	L6b
ENSG00000237316	2.02066005834988e-51	1.67748	0.051	0.014	7.62456e-47	L2/3 IT
ATP5F1D	2.27931626570325e-11	-0.69701	0.442	0.317	8.60054e-07	L6b
SPATS1	2.28814013166241e-11	-0.145753	0.027	0.012	8.63384e-07	L6b
OSGEPL1-AS1	2.29094441237158e-11	0.164164	0.026	0.012	8.64442e-07	L6b
ENSG00000288612	2.29401665574756e-11	-0.371666	0.12	0.08	8.65601e-07	L6b
NEXN-AS1	2.3147744163158e-11	0.207188	0.023	0.01	8.73434e-07	L6b
ENSG00000277450	2.32050887662963e-11	0.325516	0.027	0.012	8.75598e-07	L6b
ZBTB8B	2.33185869108702e-11	-0.600201	0.081	0.05	8.7988e-07	L6b
SLC6A12	2.35395164436589e-11	-5.37419	0.013	0.037	8.88217e-07	L6b
NAPRT	2.35604838388299e-11	-0.327467	0.044	0.023	8.89008e-07	L6b
NSUN5	2.36572837492775e-11	-0.821229	0.097	0.062	8.9266e-07	L6b
ENSG00000270175	2.36890712922639e-11	0.251593	0.032	0.016	8.9386e-07	L6b
NRG1-IT3	4.14416370029321e-33	1.6774	0.029	0.008	1.56372e-28	L6b
HTR7	2.37503176230513e-11	-0.782452	0.135	0.09	8.96171e-07	L6b
ENSG00000268833	1.38128614049253e-46	1.6774	0.026	0.005	5.21201e-42	L5 IT
SCRG1	2.43116112209079e-11	-1.29429	0.185	0.127	9.1735e-07	L6b
MCM7	2.44085922426205e-11	-0.891101	0.044	0.023	9.21009e-07	L6b
SORBS1	0	1.67739	0.874	0.727	0	Astrocyte
RCOR3	2.47087113119811e-11	-0.380209	0.735	0.518	9.32334e-07	L6b
MADCAM1	2.47704535092002e-11	-0.294782	0.065	0.038	9.34664e-07	L6b
ALMS1-IT1	2.496358082611e-11	-0.246709	0.024	0.01	9.41951e-07	L6b
VPS33B-DT	2.49681113482631e-11	-0.11929	0.024	0.01	9.42122e-07	L6b
GLUD2	2.49897194797564e-11	0.178039	0.021	0.009	9.42937e-07	L6b
ENSG00000289015	2.50253400711759e-11	-0.169826	0.04	0.021	9.44281e-07	L6b
ENSG00000231873	2.50401130561885e-11	-0.493286	0.01	0.003	9.44839e-07	L6b
CLIC1	2.56067176312875e-11	-4.61249	0.003	0.021	9.66218e-07	L6b
UHRF1BP1	2.58577259157777e-11	-0.815152	0.352	0.249	9.7569e-07	L6b
ENSG00000264546	2.59135990711086e-11	-0.604787	0.025	0.011	9.77798e-07	L6b
SRGAP2-AS1	2.61286766608692e-11	-1.12535	0.048	0.026	9.85913e-07	L6b
ADIPOR2	2.6183267264103e-11	-1.5655	0.479	0.332	9.87973e-07	L6b
LRRC32	2.63434356113536e-11	-6.11954	0.001	0.018	9.94017e-07	L6b
VAMP5	2.63702024593837e-11	-5.02079	0.004	0.024	9.95027e-07	L6b
MUC15	2.65151282491431e-11	0.265568	0.022	0.009	1.0005e-06	L6b
ENSG00000230532	2.65292760702316e-11	-0.154192	0.041	0.021	1.00103e-06	L6b
MPC1-DT	2.72121240345511e-11	-0.270884	0.044	0.023	1.0268e-06	L6b
RPS29	2.72145454418383e-11	-0.528264	0.67	0.468	1.02689e-06	L6b
ENSG00000225335	2.72437549144159e-11	0.141819	0.016	0.006	1.02799e-06	L6b
TRIM56	2.73928816506844e-11	-4.05277	0.018	0.044	1.03362e-06	L6b
ENSG00000286824	2.74317053261014e-11	-0.192995	0.028	0.013	1.03508e-06	L6b
ENSG00000260918	2.75931989156924e-11	-0.534074	0.329	0.236	1.04117e-06	L6b
ENSG00000289854	2.76230678015918e-11	0.489631	0.018	0.007	1.0423e-06	L6b
ENSG00000287591	2.78129059226734e-11	0.440532	0.016	0.006	1.04946e-06	L6b
BEX3	2.81305524816214e-11	-0.432017	0.681	0.49	1.06145e-06	L6b
ARHGAP4	2.83093692328075e-11	-1.8818	0.051	0.028	1.0682e-06	L6b
LRTM2	7.33499317469642e-275	1.67737	0.246	0.064	2.76771e-270	L5 IT
ENSG00000289911	2.84564160566655e-11	0.109567	0.028	0.013	1.07375e-06	L6b
CLEC2D	7.1569239598933e-33	1.67729	0.199	0.139	2.70052e-28	Micro
ENSG00000188897	2.86143298722791e-11	-1.20852	0.04	0.021	1.0797e-06	L6b
PDZD11	2.86916174998944e-11	-0.580346	0.096	0.061	1.08262e-06	L6b
ENSG00000267934	2.90467435317756e-11	0.19701	0.027	0.012	1.09602e-06	L6b
SPIN1	2.93098159448758e-11	-0.196156	0.852	0.626	1.10595e-06	L6b
MGAT5B	0	1.67715	0.643	0.212	0	L4 IT
ANKRD63	1.57039757718092e-09	1.67714	0.01	0.003	5.92558e-05	Lamp5 Lhx6
PRTFDC1	2.94573816313284e-11	-0.960275	0.337	0.239	1.11152e-06	L6b
LINC02254	2.95704128912296e-11	-0.379165	0.103	0.067	1.11578e-06	L6b
ENSG00000260328	1.14102096671397e-06	1.6771	0.002	0.012	0.0430541	Endo
LINC00698	2.98140463084903e-11	0.192603	0.036	0.018	1.12497e-06	L6b
CCDC80	2.99710695787225e-11	-3.21954	0.012	0.036	1.1309e-06	L6b
DYNC2I2	3.0021908650265e-11	-0.479218	0.056	0.032	1.13282e-06	L6b
DUT-AS1	3.01537381345867e-11	-0.590873	0.036	0.018	1.13779e-06	L6b
THSD4	3.01907177922153e-11	-3.60508	0.163	0.194	1.13919e-06	L6b
ENSG00000257647	3.03502869223989e-11	0.226589	0.05	0.028	1.14521e-06	L6b
POLR2I	3.05830750718819e-11	-0.531658	0.25	0.179	1.15399e-06	L6b
CLIP4	3.1291563384656e-11	-0.482563	0.701	0.488	1.18072e-06	L6b
LINC02974	3.17564224662892e-11	-0.370598	0.086	0.054	1.19827e-06	L6b
PRDM10-DT	3.18467876826824e-11	0.362447	0.015	0.005	1.20167e-06	L6b
ENSG00000278834	3.18978141959229e-11	0.100786	0.021	0.008	1.2036e-06	L6b
PSEN2	3.20076796292852e-11	-0.697014	0.199	0.14	1.20775e-06	L6b
PNPLA2	3.21897263911398e-11	-0.602295	0.074	0.045	1.21461e-06	L6b
CACNA2D4	3.23402156513539e-11	-0.267552	0.022	0.009	1.22029e-06	L6b
ENSG00000288090	3.27272057670488e-11	0.148358	0.013	0.004	1.2349e-06	L6b
CPNE9	0	1.67707	0.28	0.067	0	L5 IT
ENSG00000261526	3.34999484566554e-11	-0.549181	0.05	0.027	1.26405e-06	L6b
ENSG00000287120	3.36108409400337e-11	0.366331	0.017	0.006	1.26824e-06	L6b
SAMD9L	3.36321735605359e-11	-4.48664	0.016	0.041	1.26904e-06	L6b
LINC01884	4.36964901554806e-22	1.67706	0.016	0.004	1.6488e-17	L4 IT
RTP1	3.91108639524649e-47	1.67704	0.028	0.006	1.47577e-42	L2/3 IT
ACTR3	7.01948466625912e-33	1.67699	0.419	0.464	2.64866e-28	Micro
TMEM143	3.42785911748197e-11	-0.524507	0.086	0.054	1.29343e-06	L6b
LINC00355	3.43236824108169e-11	0.31039	0.012	0.004	1.29514e-06	L6b
ENSG00000288904	3.44310853314746e-11	-0.903964	0.062	0.036	1.29919e-06	L6b
LINC02206	6.37705440346977e-18	1.67692	0.013	0.002	2.40625e-13	L5 ET
ENSG00000289363	4.09427866761179e-281	1.6769	0.294	0.09	1.54489e-276	L6 IT Car3
OCLN	3.51687116256352e-11	-1.72967	0.11	0.071	1.32702e-06	L6b
USP6	3.52269553619169e-11	-0.4174	0.035	0.018	1.32922e-06	L6b
ENSG00000276900	3.56957531936586e-11	-0.477058	0.029	0.014	1.34691e-06	L6b
TRIAP1	3.57665115382729e-11	-0.132019	0.058	0.033	1.34958e-06	L6b
ENSG00000287870	3.64600278710775e-11	0.162729	0.027	0.012	1.37575e-06	L6b
ENSG00000288032	3.64873731979608e-11	0.146563	0.019	0.007	1.37678e-06	L6b
ENSG00000238178	3.70612978289705e-11	-3.74156	0.003	0.022	1.39843e-06	L6b
ENSG00000272905	3.71780142447457e-11	0.204884	0.019	0.008	1.40284e-06	L6b
LINC01002	3.80032488073669e-11	-0.535861	0.062	0.037	1.43398e-06	L6b
PSAP	3.80087103013086e-11	-0.514737	0.773	0.567	1.43418e-06	L6b
LINC02351	1.56682585177948e-55	1.67685	0.034	0.007	5.9121e-51	L5 IT
LINC02808	3.88862994397717e-11	0.310357	0.021	0.009	1.4673e-06	L6b
DNAJC9-AS1	3.9141738644958e-11	-0.115324	0.031	0.015	1.47694e-06	L6b
SLC35B2	3.96803582793019e-11	-0.430051	0.044	0.024	1.49726e-06	L6b
LINC01814	0	1.67685	0.183	0.034	0	L5 IT
ENSG00000288933	4.03413866552344e-11	0.156477	0.016	0.006	1.5222e-06	L6b
UBQLN4	4.05740226091315e-11	-0.634483	0.1	0.065	1.53098e-06	L6b
PUSL1	4.07649868795192e-11	0.249456	0.028	0.013	1.53819e-06	L6b
SLC47A1	1.53051495481624e-238	1.67678	0.201	0.054	5.77509e-234	Vip
EEA1	4.08923900673324e-11	-0.625348	0.704	0.493	1.54299e-06	L6b
ENSG00000259376	4.10665565759519e-11	0.44792	0.022	0.009	1.54956e-06	L6b
TERF2IP	4.11142881991348e-11	-0.39822	0.749	0.53	1.55137e-06	L6b
ULBP2	4.12590123805902e-11	0.281183	0.025	0.011	1.55683e-06	L6b
AKAP17A	4.16150130752281e-11	-0.765463	0.102	0.066	1.57026e-06	L6b
ENSG00000248125	4.16565779653162e-11	-3.67907	0.006	0.026	1.57183e-06	L6b
EPHB6	4.16790457846514e-11	-0.703938	0.376	0.268	1.57268e-06	L6b
ID2	0	1.67672	0.715	0.263	0	Lamp5 Lhx6
C1QTNF7	4.17483118862356e-11	-1.06665	0.109	0.071	1.57529e-06	L6b
PON1	4.17691996336397e-11	-0.449801	0.016	0.006	1.57608e-06	L6b
COX6C	4.20548791019459e-11	-0.586137	0.689	0.486	1.58686e-06	L6b
THBS1	4.2615488571362e-11	-1.72491	0.094	0.06	1.60801e-06	L6b
NXNL2	4.28122588836972e-11	-0.271198	0.053	0.03	1.61543e-06	L6b
ENSG00000270277	4.34740765809803e-11	-0.402801	0.029	0.014	1.64041e-06	L6b
METTL25B	4.36469937991299e-11	-0.869247	0.071	0.042	1.64693e-06	L6b
HCCS-DT	4.38119995149669e-11	-1.32637	0.086	0.054	1.65316e-06	L6b
BMPR2	7.16339395511449e-244	1.67666	0.688	0.72	2.70296e-239	Endo
TEX52	4.45000207242933e-11	0.130976	0.023	0.01	1.67912e-06	L6b
HBB	7.82497669089147e-122	1.67654	0.093	0.023	2.9526e-117	PC
RPLP1	4.61413599313711e-11	-1.25299	0.574	0.5	1.74105e-06	L6b
TRIL	4.63699470397481e-11	-0.565416	0.046	0.025	1.74968e-06	L6b
CCDC196	1.05779683301356e-162	1.67653	0.158	0.045	3.99138e-158	L2/3 IT
LINC00539	4.75026402963886e-11	-0.859969	0.062	0.036	1.79242e-06	L6b
ENSG00000232748	4.76999272066734e-11	0.312103	0.019	0.007	1.79986e-06	L6b
EEF1AKMT4	4.77824628473285e-11	0.213357	0.024	0.01	1.80298e-06	L6b
ENSG00000250069	4.78019909706444e-11	-0.972145	0.034	0.017	1.80371e-06	L6b
PDCL	4.80819251117456e-11	-0.815195	0.151	0.103	1.81428e-06	L6b
ENSG00000228484	4.83646705550148e-11	-0.120065	0.04	0.021	1.82494e-06	L6b
ENSG00000230773	4.88315134798561e-11	-1.03366	0.04	0.021	1.84256e-06	L6b
EBI3	4.88326925532179e-11	-0.837756	0.018	0.007	1.8426e-06	L6b
CTNNA1	4.92809939067479e-11	-1.24843	0.557	0.384	1.85952e-06	L6b
DCLRE1B	4.98185967367204e-11	-0.480001	0.034	0.017	1.87981e-06	L6b
CCNE1	5.02368654690013e-11	-0.479927	0.052	0.029	1.89559e-06	L6b
TSSC4	5.04311842671927e-11	-0.681016	0.071	0.043	1.90292e-06	L6b
TRMT2A	5.14165531559633e-11	-0.678497	0.069	0.042	1.9401e-06	L6b
TMC7	5.17042565122183e-11	-0.948433	0.184	0.128	1.95096e-06	L6b
ENSG00000287925	5.24713293125829e-11	-2.50933	0.01	0.033	1.9799e-06	L6b
ENSG00000258136	5.25000024607845e-11	-0.530351	0.054	0.031	1.98098e-06	L6b
RIMOC1	5.25167105000114e-11	-0.952116	0.202	0.14	1.98161e-06	L6b
NCL	5.29767071446175e-11	-0.750673	0.497	0.355	1.99897e-06	L6b
SPDYE18	5.35676693856049e-11	-0.358337	0.035	0.018	2.02127e-06	L6b
DOCK1	5.40491679914123e-11	-2.89341	0.236	0.247	2.03944e-06	L6b
SCNN1D	5.41667390268167e-11	-0.522709	0.042	0.022	2.04387e-06	L6b
RNF115	5.45499351328224e-11	-0.670204	0.64	0.446	2.05833e-06	L6b
ENSG00000261472	5.52253638906232e-11	-4.11167	0.004	0.023	2.08382e-06	L6b
ENSG00000288871	5.57463630910332e-11	-0.209962	0.018	0.007	2.10348e-06	L6b
PRLR	0	1.67648	0.423	0.046	0	L6 IT Car3
LINC02221	5.66377235795645e-11	0.467263	0.017	0.006	2.13711e-06	L6b
PSG4	5.6905566565843e-11	0.339404	0.019	0.008	2.14722e-06	L6b
ENSG00000289150	5.71364354049433e-11	0.435526	0.017	0.006	2.15593e-06	L6b
ENSG00000289372	5.88546214961513e-11	0.10969	0.015	0.005	2.22076e-06	L6b
DHX58	5.89012193306337e-11	-1.02368	0.04	0.021	2.22252e-06	L6b
SNRPN	5.97091368210753e-11	-0.301067	0.821	0.567	2.253e-06	L6b
C5	6.03447884386177e-11	-1.26454	0.135	0.091	2.27699e-06	L6b
ENSG00000268584	6.06295364636627e-11	-0.235004	0.027	0.012	2.28773e-06	L6b
HMGB2	6.12492740339076e-11	-2.70197	0.027	0.055	2.31112e-06	L6b
ENSG00000237626	6.14275203781854e-11	-0.790637	0.058	0.033	2.31784e-06	L6b
ENSG00000267412	6.19612502449053e-11	-0.29314	0.019	0.008	2.33798e-06	L6b
OARD1	6.28179321830906e-11	-1.28613	0.134	0.089	2.37031e-06	L6b
BCAM	6.28239508901758e-11	-5.44208	0.004	0.023	2.37054e-06	L6b
KIAA2026	6.2832965815205e-11	-0.487716	0.768	0.548	2.37088e-06	L6b
ENSG00000289125	6.33213553742341e-11	0.187892	0.032	0.016	2.3893e-06	L6b
PLA2G7	0	1.67636	0.199	0.027	0	L6 IT
ENSG00000274383	6.35665111677228e-11	-0.223266	0.012	0.004	2.39856e-06	L6b
ENSG00000266846	1.20981298612567e-252	1.67636	0.342	0.13	4.56499e-248	Sncg
LINC00943	6.40669656945706e-11	-2.70901	0.023	0.05	2.41744e-06	L6b
ENSG00000287143	6.43078764134462e-11	0.243767	0.028	0.013	2.42653e-06	L6b
ENSG00000286456	6.45974805240125e-11	-0.189677	0.036	0.018	2.43746e-06	L6b
ENSG00000258274	6.47700635791005e-11	-0.929331	0.098	0.063	2.44397e-06	L6b
ENSG00000258380	6.49248157623459e-11	-0.576842	0.042	0.022	2.44981e-06	L6b
ENSG00000257027	6.54657070869875e-11	-1.39901	0.034	0.017	2.47022e-06	L6b
ENSG00000234998	6.5875106818374e-11	-0.984404	0.037	0.019	2.48567e-06	L6b
ENSG00000287161	6.58849621588755e-11	0.205752	0.03	0.014	2.48604e-06	L6b
SNTG2	1.35057188389963e-34	1.67629	0.325	0.103	5.09611e-30	Sst Chodl
HOPX	6.72042440691285e-11	-1.82695	0.141	0.177	2.53582e-06	L6b
SLC17A9	6.79880215331421e-11	-0.635701	0.013	0.004	2.56539e-06	L6b
FGF14	6.8776248190903e-11	-0.150985	0.981	0.716	2.59513e-06	L6b
PICALM	6.87928265253467e-11	-0.714271	0.901	0.739	2.59576e-06	L6b
ACTRT3	6.94992883678058e-11	0.262946	0.014	0.005	2.62242e-06	L6b
ENSG00000255348	7.08296292456282e-11	0.357807	0.018	0.007	2.67261e-06	L6b
ITPRID2	2.41745329712861e-190	1.67618	0.448	0.27	9.12178e-186	PC
ENSG00000232667	7.19004257553399e-11	-3.54875	0.011	0.034	2.71302e-06	L6b
SHROOM4	7.23688535031333e-11	-3.37074	0.078	0.111	2.73069e-06	L6b
ENSG00000267393	3.93744961618555e-14	1.67617	0.015	0.005	1.48572e-09	L2/3 IT
ACACB	1.34872309186178e-263	1.67612	0.281	0.091	5.08914e-259	PC
ENSG00000259995	2.89097007994105e-162	1.67607	0.198	0.067	1.09085e-157	Lamp5
ANLN	7.46240238421884e-11	-1.97784	0.133	0.089	2.81579e-06	L6b
SLC35D2	7.58019850533911e-11	-3.95744	0.029	0.057	2.86024e-06	L6b
COL3A1	7.581166768084e-11	-5.31644	0.006	0.025	2.8606e-06	L6b
CRPPA-AS1	7.63879556810384e-11	-0.524937	0.071	0.043	2.88235e-06	L6b
ENSG00000257398	7.7237092619256e-11	-3.47514	0.018	0.043	2.91439e-06	L6b
MSTN	7.74020933235184e-11	0.172107	0.02	0.008	2.92061e-06	L6b
CDH8-AS1	1.09724675271786e-83	1.676	0.094	0.029	4.14024e-79	L4 IT
SSH2	7.82274258047716e-11	-0.293419	0.905	0.708	2.95176e-06	L6b
ENSG00000234162	0	1.676	0.231	0.054	0	L5/6 NP
FYB1	7.97218862546161e-11	-4.60293	0.041	0.071	3.00815e-06	L6b
SMAD1-AS1	8.02733803513532e-11	0.210815	0.026	0.012	3.02896e-06	L6b
SPATC1	8.10130327467866e-11	-0.617511	0.027	0.012	3.05686e-06	L6b
PCDHGA11	8.14702514980143e-11	-0.442103	0.029	0.013	3.07412e-06	L6b
UPK3BL2	8.16239436765578e-11	-0.517011	0.022	0.009	3.07992e-06	L6b
USP16	8.3462931337093e-11	-1.0398	0.332	0.235	3.14931e-06	L6b
ENSG00000257002	8.36316652677053e-11	-0.248819	0.037	0.019	3.15567e-06	L6b
PRDX1	8.38590816255042e-11	-0.969957	0.317	0.226	3.16425e-06	L6b
ARL4A	8.41174340507066e-11	-0.921249	0.159	0.11	3.174e-06	L6b
PPM1L-DT	8.41751800337488e-11	-0.506338	0.035	0.018	3.17618e-06	L6b
ENSG00000289884	8.50015190865809e-11	-1.74201	0.015	0.005	3.20736e-06	L6b
TMTC1	8.5069053512875e-11	-1.14157	0.445	0.43	3.20991e-06	L6b
DTNA	8.57695874032216e-11	-0.657881	0.895	0.725	3.23634e-06	L6b
ABRA	8.60290657543297e-11	0.183169	0.018	0.007	3.24613e-06	L6b
ENSG00000258044	8.6452148017431e-11	0.17739	0.022	0.009	3.2621e-06	L6b
ENSG00000287329	8.64696299431985e-11	-0.144105	0.022	0.009	3.26276e-06	L6b
LAMB2	8.64880904788576e-11	-4.23866	0.004	0.023	3.26346e-06	L6b
ENSG00000232386	8.66452896603189e-11	-0.155528	0.016	0.006	3.26939e-06	L6b
RBP1	1.0624762443973e-48	1.67598	0.095	0.039	4.00904e-44	Chandelier
DBP	8.74197408601194e-11	-0.712593	0.117	0.078	3.29861e-06	L6b
COL5A2	8.74261956642277e-11	-2.62594	0.112	0.145	3.29885e-06	L6b
ENSG00000271380	8.75188590256573e-11	-0.131608	0.025	0.011	3.30235e-06	L6b
ENSG00000239268	0	1.67592	0.909	0.644	0	Astrocyte
SESN2	8.83139965486991e-11	-0.696885	0.093	0.059	3.33235e-06	L6b
SNHG8	9.03990545353651e-11	-0.893557	0.185	0.129	3.41103e-06	L6b
ENSG00000285919	9.04573943863457e-11	0.251182	0.024	0.011	3.41323e-06	L6b
ROCK1	9.05464549074239e-11	-0.670653	0.768	0.55	3.41659e-06	L6b
SLC22A8	0	1.67585	0.168	0.028	0	L5 IT
ZNF618	9.07725529745709e-11	-2.01179	0.191	0.219	3.42512e-06	L6b
ENSG00000233478	9.12232531862373e-11	-0.366088	0.047	0.026	3.44213e-06	L6b
HAUS8	9.19241570652938e-11	-0.788763	0.044	0.024	3.46857e-06	L6b
ACHE	9.26246251054321e-11	-0.578793	0.078	0.048	3.495e-06	L6b
LTB4R	9.30807664928778e-11	-1.1032	0.025	0.011	3.51222e-06	L6b
LINC01396	9.34447714713892e-11	0.358346	0.019	0.007	3.52595e-06	L6b
ENSG00000253687	2.74132736445893e-19	1.67582	0.03	0.011	1.03439e-14	Sncg
COL4A3	9.4314708700604e-11	-3.17417	0.072	0.106	3.55878e-06	L6b
ENSG00000230623	9.5473214412395e-11	-0.542745	0.061	0.036	3.60249e-06	L6b
PLXNB1	9.58424054462606e-11	-3.02874	0.021	0.047	3.61642e-06	L6b
WDR5B	9.60547148347585e-11	-0.681743	0.032	0.016	3.62443e-06	L6b
ENSG00000231401	9.65355536058066e-11	-0.325779	0.034	0.017	3.64258e-06	L6b
ENSG00000286402	9.72866383913902e-11	-0.44525	0.084	0.053	3.67092e-06	L6b
TIE1	9.7287505545952e-11	-4.87644	0.007	0.028	3.67095e-06	L6b
SPATA21	9.76254044938099e-11	-0.345489	0.035	0.018	3.6837e-06	L6b
ENSG00000287343	9.90084995765741e-11	-0.272487	0.056	0.032	3.73589e-06	L6b
ENSG00000251414	1.01027347009276e-10	0.302508	0.041	0.022	3.81206e-06	L6b
NDUFB7	1.02143642493783e-10	-0.817261	0.313	0.225	3.85419e-06	L6b
ENSG00000253988	1.02210245922711e-10	-2.17098	0.049	0.027	3.8567e-06	L6b
AMPD3	1.02853818297899e-10	-3.15423	0.044	0.075	3.88098e-06	L6b
NTM-AS1	1.03896936363008e-10	-0.628363	0.092	0.059	3.92034e-06	L6b
RPS26	1.04813724706605e-10	-0.68042	0.477	0.341	3.95494e-06	L6b
SELENOM	1.05343330333599e-10	-1.08986	0.221	0.156	3.97492e-06	L6b
ENSG00000285704	1.06092399727841e-10	0.25272	0.028	0.013	4.00318e-06	L6b
ENSG00000231519	1.07026115384108e-10	-0.27687	0.03	0.015	4.03842e-06	L6b
PKLR	1.07306338952006e-10	0.425924	0.018	0.007	4.04899e-06	L6b
PDK4	1.07675459631951e-10	-4.50625	0.013	0.036	4.06292e-06	L6b
CD44	1.09599292679165e-10	-4.9407	0.01	0.032	4.13551e-06	L6b
RAB6C	1.10495526688237e-10	0.476329	0.021	0.008	4.16933e-06	L6b
CCNJL	1.11222246217564e-10	-0.563524	0.155	0.107	4.19675e-06	L6b
ENSG00000230051	1.12922244981274e-10	0.2913	0.038	0.02	4.2609e-06	L6b
ENSG00000234162	1.1329053306422e-10	-0.665746	0.093	0.06	4.27479e-06	L6b
ZNF646	1.1370757688525e-10	-0.576095	0.04	0.021	4.29053e-06	L6b
ACSL6	1.14253512229864e-10	-0.473404	0.722	0.495	4.31113e-06	L6b
PES1	1.14734658106773e-10	-0.927006	0.087	0.055	4.32928e-06	L6b
LINC02144	1.14760874597699e-10	-1.00849	0.1	0.064	4.33027e-06	L6b
NGB	1.15085155224273e-10	0.261447	0.059	0.035	4.34251e-06	L6b
MRPL23	1.16951805067097e-10	-0.401117	0.05	0.028	4.41294e-06	L6b
TCF3	1.17952272416482e-10	-1.21721	0.11	0.072	4.45069e-06	L6b
DIPK2A	1.18471642473012e-10	-1.58464	0.304	0.306	4.47029e-06	L6b
SP140L	1.1910245800936e-10	-2.04814	0.082	0.051	4.49409e-06	L6b
ENSG00000277806	1.2101546742346e-10	-0.271243	0.023	0.01	4.56628e-06	L6b
ENSG00000269635	7.57781600898445e-67	1.67579	0.028	0.004	2.85934e-62	L6b
TULP2	1.23261769827031e-10	0.160561	0.017	0.006	4.65104e-06	L6b
CT55	1.23317338288179e-10	0.362587	0.017	0.006	4.65313e-06	L6b
ENSG00000255219	1.24898143715368e-10	-0.350257	0.025	0.011	4.71278e-06	L6b
SEPTIN4-AS1	1.25052942371461e-10	-0.477698	0.031	0.015	4.71862e-06	L6b
SYTL5	0	1.67572	0.391	0.128	0	Vip
ENSG00000271901	2.56806369754465e-65	1.67562	0.069	0.01	9.69007e-61	L5 ET
ENSG00000261654	1.26463766176529e-10	0.245632	0.023	0.01	4.77186e-06	L6b
ENSG00000283045	1.26769633663364e-10	-0.326882	0.031	0.015	4.7834e-06	L6b
TNFAIP3	1.27051624276841e-10	-4.91513	0.003	0.021	4.79404e-06	L6b
TAS2R8	1.27213036431638e-10	0.454599	0.012	0.004	4.80013e-06	L6b
MT1E	1.27718545321294e-10	-3.83467	0.016	0.04	4.8192e-06	L6b
S100Z	0	1.67542	0.161	0.02	0	L6 CT
SERPINE3	1.28374116628562e-10	-0.322627	0.03	0.014	4.84394e-06	L6b
VAPA	1.28739272808036e-10	-0.421691	0.792	0.57	4.85772e-06	L6b
USP44	1.29170396872277e-10	-2.26215	0.034	0.063	4.87399e-06	L6b
CSTB	1.29828186672802e-10	-0.920484	0.201	0.142	4.89881e-06	L6b
TUBA3D	1.30257210260732e-10	0.346419	0.015	0.006	4.915e-06	L6b
ENSG00000258424	1.32840372139823e-10	0.16303	0.022	0.009	5.01247e-06	L6b
LINC02149	1.33662875030951e-10	-0.258338	0.012	0.004	5.0435e-06	L6b
GPANK1	1.35836228121304e-10	-0.641432	0.059	0.035	5.12551e-06	L6b
KTI12	1.3635884457577e-10	-0.14377	0.027	0.012	5.14523e-06	L6b
BLVRA	1.37174099571867e-10	-1.02107	0.168	0.116	5.17599e-06	L6b
ENSG00000274629	1.37840825519092e-10	0.416617	0.022	0.009	5.20115e-06	L6b
DLX2	1.38418435121915e-10	-4.7894	0.002	0.019	5.22294e-06	L6b
FAM193B-DT	1.3874424795243e-10	0.279897	0.021	0.009	5.23524e-06	L6b
PIBF1	1.39711277702106e-10	-0.38555	0.775	0.554	5.27173e-06	L6b
RB1	1.4001401547485e-10	-0.579296	0.754	0.545	5.28315e-06	L6b
ENSG00000226939	1.40301432326396e-10	-3.76638	0.003	0.021	5.29399e-06	L6b
CNTN4-AS1	1.41398225978875e-10	-0.247874	0.059	0.035	5.33538e-06	L6b
LINC02201	1.41566002552284e-10	0.131184	0.02	0.008	5.34171e-06	L6b
POU6F1	1.42192080652062e-10	-0.576448	0.275	0.198	5.36533e-06	L6b
PPCDC	1.43342275108685e-10	-1.15862	0.208	0.147	5.40873e-06	L6b
ENSG00000264207	1.44105038241498e-10	-0.112596	0.021	0.009	5.43752e-06	L6b
ENSG00000267787	1.45710912456401e-10	-1.28351	0.175	0.122	5.49811e-06	L6b
PHC2	1.48885997123619e-10	-0.646584	0.613	0.43	5.61792e-06	L6b
ENSG00000283128	1.50159205608576e-10	-0.607894	0.033	0.016	5.66596e-06	L6b
CD74	1.50470847290487e-10	-4.59286	0.02	0.045	5.67772e-06	L6b
LINC01512	1.50593511612911e-10	0.403604	0.024	0.011	5.68234e-06	L6b
GALM	1.5546687684497e-10	-1.32562	0.082	0.051	5.86623e-06	L6b
ENSG00000264000	1.58033022516311e-10	0.207972	0.028	0.013	5.96306e-06	L6b
ARRDC1-AS1	1.58285836604268e-10	-0.396053	0.063	0.038	5.9726e-06	L6b
SRGAP1	1.58560417998884e-10	-1.41727	0.464	0.429	5.98296e-06	L6b
H2BC11	1.59763527517175e-10	-1.24703	0.018	0.007	6.02836e-06	L6b
SNRPA	1.61696777179675e-10	-0.742265	0.075	0.047	6.1013e-06	L6b
NOXO1	1.63177784130453e-10	0.394298	0.019	0.007	6.15719e-06	L6b
ENSG00000273275	1.63232167923194e-10	0.325193	0.023	0.01	6.15924e-06	L6b
ENSG00000289016	1.63352712731892e-10	-4.14234	0.003	0.02	6.16379e-06	L6b
CYSLTR2	1.63968258322998e-10	-5.49414	0.005	0.024	6.18701e-06	L6b
VIL1	1.65354795737647e-10	-0.227945	0.028	0.013	6.23933e-06	L6b
S100A11	1.67773510389134e-10	-5.87872	0.004	0.022	6.3306e-06	L6b
SLC29A2	1.67962044970312e-10	-0.189891	0.072	0.044	6.33771e-06	L6b
LINC01018	4.32747757490924e-238	1.67539	0.132	0.024	1.63289e-233	L6b
NDUFS8	1.68554424363669e-10	-0.713957	0.226	0.161	6.36006e-06	L6b
HNMT	1.68876022190728e-10	-1.17866	0.234	0.166	6.3722e-06	L6b
COL8A2	1.71262744853181e-10	-1.27513	0.016	0.006	6.46226e-06	L6b
TTC36	1.7222874573995e-10	0.444504	0.016	0.006	6.49871e-06	L6b
FAM13C	1.74678073618566e-10	-1.32118	0.478	0.428	6.59113e-06	L6b
ASPM	1.76574330797651e-10	-0.863862	0.077	0.048	6.66268e-06	L6b
ENSG00000286757	1.78952422352079e-10	-3.45794	0.065	0.098	6.75241e-06	L6b
ENSG00000273321	1.79279176284681e-10	0.331819	0.011	0.003	6.76474e-06	L6b
ENSG00000267760	1.36568119224391e-09	1.67535	0.016	0.007	5.15312e-05	Vip
ZIC2	1.81048310960869e-10	-5.00896	0.005	0.024	6.8315e-06	L6b
LDHD	1.81846900703188e-10	-0.278544	0.026	0.012	6.86163e-06	L6b
PATL1-DT	1.86188409326865e-10	0.199141	0.021	0.009	7.02545e-06	L6b
PFDN5	1.89600799115795e-10	-0.630711	0.419	0.301	7.15421e-06	L6b
EPOR	1.90790211851684e-10	-0.127337	0.038	0.02	7.19909e-06	L6b
MAL2-AS1	8.39609965967268e-99	1.67525	0.121	0.038	3.1681e-94	L5 IT
RCN1	1.93238204877137e-10	-2.20403	0.056	0.088	7.29146e-06	L6b
FGD3	1.95613341306165e-10	-1.58029	0.064	0.038	7.38108e-06	L6b
TENM4	1.97094459417194e-10	-0.194159	0.903	0.645	7.43697e-06	L6b
LINC00393	1.97350281054897e-10	-0.362488	0.029	0.014	7.44662e-06	L6b
FCGRT	1.98103985594659e-10	-4.57056	0.01	0.032	7.47506e-06	L6b
KDELR3	1.98548372168966e-10	-0.235297	0.031	0.015	7.49183e-06	L6b
HERC6	2.00070747119436e-10	-1.19173	0.229	0.163	7.54927e-06	L6b
TF	2.02622158069148e-10	-2.14182	0.253	0.179	7.64554e-06	L6b
KCNH7	0	1.67514	0.966	0.565	0	L6 IT
LTBP2	2.08060866966584e-10	-1.93205	0.039	0.021	7.85076e-06	L6b
TCN2	2.09158818018089e-10	-3.43313	0.009	0.03	7.89219e-06	L6b
ENSG00000289421	1.26511642523202e-08	1.67511	0.07	0.049	0.000477366	Oligo
ENSG00000232581	2.09787508275421e-10	0.110552	0.021	0.009	7.91591e-06	L6b
SELENOP	2.09955589515355e-10	-3.83323	0.068	0.1	7.92225e-06	L6b
ENSG00000272914	2.13997306760287e-10	0.290608	0.01	0.003	8.07476e-06	L6b
LINC02963	2.14865345464256e-10	0.213956	0.021	0.009	8.10751e-06	L6b
ENSG00000260510	2.15273143763837e-10	-0.623086	0.013	0.004	8.1229e-06	L6b
CDC25B	2.17017271882713e-10	-0.584381	0.254	0.183	8.18871e-06	L6b
ASIC4	2.18349519406207e-10	-3.75053	0.013	0.036	8.23898e-06	L6b
ENSG00000268292	2.18484924772001e-10	0.288875	0.017	0.006	8.24409e-06	L6b
CHDH	2.21426611276046e-10	-0.900211	0.1	0.065	8.35509e-06	L6b
MUTYH	2.24795160136281e-10	-0.921609	0.062	0.037	8.4822e-06	L6b
LINC01484	2.25404837861314e-10	0.219692	0.027	0.012	8.5052e-06	L6b
SLCO5A1	2.25894197920705e-10	-0.861896	0.245	0.175	8.52367e-06	L6b
CDKN2B-AS1	2.313792827448e-10	-3.74098	0.016	0.04	8.73063e-06	L6b
ENSG00000272425	2.33303233653266e-10	0.317229	0.013	0.005	8.80323e-06	L6b
MAP3K7CL	2.35052721788007e-10	-1.1804	0.1	0.066	8.86924e-06	L6b
MN1	2.36079815899948e-10	-1.88723	0.101	0.136	8.908e-06	L6b
ENSG00000286092	2.36255194251371e-10	0.175278	0.026	0.012	8.91462e-06	L6b
LINC00886	2.48771740661565e-90	1.67505	0.325	0.051	9.3869e-86	Sst Chodl
PTPN21	2.37827020518016e-10	-1.07494	0.226	0.161	8.97393e-06	L6b
LAT	2.3868031470755e-10	-0.61556	0.039	0.02	9.00612e-06	L6b
MATN1-AS1	2.43530178616172e-10	-0.433295	0.013	0.004	9.18912e-06	L6b
ENSG00000262089	2.44259656656104e-10	-0.276077	0.018	0.007	9.21665e-06	L6b
ENSG00000287283	2.44549639644185e-10	0.253632	0.024	0.01	9.22759e-06	L6b
ENSG00000253200	2.46899313297187e-10	-0.287106	0.037	0.019	9.31625e-06	L6b
ZNF629	2.47294941670622e-10	-0.81636	0.083	0.052	9.33118e-06	L6b
MAGEL2	1.47780710401876e-61	1.67489	0.063	0.019	5.57621e-57	Lamp5 Lhx6
ENSG00000267649	2.49510862319576e-10	-0.11008	0.027	0.012	9.41479e-06	L6b
SLFN12L	2.50472341749574e-10	-5.21981	0.01	0.031	9.45107e-06	L6b
CCSER2	2.51772008461149e-10	-0.243045	0.878	0.667	9.50011e-06	L6b
PRDX2	2.52091518049737e-10	-0.706608	0.397	0.289	9.51217e-06	L6b
LYPD6B	2.52147061141675e-10	-1.22572	0.155	0.191	9.51427e-06	L6b
MAPK3	2.54953494705318e-10	-1.98422	0.058	0.091	9.62016e-06	L6b
ENSG00000267199	2.57523431436812e-10	-0.103579	0.033	0.016	9.71713e-06	L6b
ENSG00000272103	2.58177835540041e-10	-0.220842	0.032	0.016	9.74182e-06	L6b
COL5A1	2.59411252328213e-10	-3.07514	0.029	0.057	9.78836e-06	L6b
PDK4-AS1	2.59541811888782e-10	-1.03505	0.06	0.036	9.79329e-06	L6b
BCAN	2.61263373872527e-10	-2.67811	0.066	0.099	9.85825e-06	L6b
ZDHHC12-DT	2.62214875482646e-10	0.137302	0.014	0.005	9.89415e-06	L6b
ENSG00000260793	2.63104209373214e-10	-0.727635	0.04	0.021	9.92771e-06	L6b
SPATA12	2.64549720912148e-10	-0.178111	0.01	0.003	9.98225e-06	L6b
RSPH4A	2.68142413499308e-10	-0.279141	0.027	0.012	1.01178e-05	L6b
ANKRD34C	2.69329792097831e-10	-0.395979	0.063	0.038	1.01626e-05	L6b
SCRN2	2.69394320172771e-10	-0.411404	0.067	0.041	1.01651e-05	L6b
ENSG00000290047	2.70646529767991e-10	0.133686	0.025	0.011	1.02123e-05	L6b
ENSG00000287397	1.25891022935426e-27	1.6748	0.039	0.014	4.75025e-23	Lamp5 Lhx6
ENSG00000285555	2.77494991610391e-10	0.465207	0.02	0.008	1.04707e-05	L6b
FAR1	0	1.67464	0.714	0.602	0	Oligo
PFN4	2.85647258718171e-10	-0.192469	0.043	0.023	1.07783e-05	L6b
IRAG1	2.86210377243166e-10	-3.73766	0.039	0.068	1.07996e-05	L6b
ENSG00000214942	2.29791043179124e-90	1.67452	0.094	0.013	8.67071e-86	L5 ET
SLC26A3	2.9063801823004e-10	-0.604597	0.038	0.02	1.09666e-05	L6b
SDAD1-AS1	2.91344062106111e-10	0.135914	0.027	0.012	1.09933e-05	L6b
RORB-AS1	2.92166612121148e-10	-2.39582	0.017	0.041	1.10243e-05	L6b
ICAM2	2.93223986230647e-10	-4.21172	0.007	0.026	1.10642e-05	L6b
ENSG00000223563	2.93143519006396e-58	1.67437	0.059	0.017	1.10612e-53	Chandelier
JMJD8	2.96580155927948e-10	-0.199562	0.062	0.037	1.11909e-05	L6b
SNCB	2.98489333081162e-10	-0.577191	0.383	0.277	1.12629e-05	L6b
ENSG00000287809	2.98675912843078e-10	-0.23916	0.031	0.015	1.12699e-05	L6b
RIOX1	2.9936315570969e-10	-0.491438	0.034	0.017	1.12959e-05	L6b
SMARCA2	2.99493336284717e-10	-0.575143	0.869	0.708	1.13008e-05	L6b
ROR2	3.00800333351885e-10	-2.91349	0.05	0.081	1.13501e-05	L6b
ENSG00000286313	3.01129154803215e-10	-2.87432	0.029	0.057	1.13625e-05	L6b
ENSG00000234405	3.02625803566713e-10	-0.263289	0.07	0.043	1.1419e-05	L6b
MLLT6	3.04758162795219e-10	-1.21448	0.22	0.156	1.14994e-05	L6b
CPA6	3.05353871885735e-10	-0.716302	0.035	0.018	1.15219e-05	L6b
ENSG00000261560	3.08135438916427e-10	-0.649906	0.024	0.011	1.16269e-05	L6b
ENSG00000269210	3.08870669636608e-10	0.288076	0.02	0.008	1.16546e-05	L6b
PPP1R36	3.08875255429344e-10	-0.512091	0.029	0.014	1.16548e-05	L6b
PEBP4	3.10188951152507e-10	-0.604022	0.153	0.108	1.17044e-05	L6b
LINC03015	3.10751545847964e-10	-0.501898	0.026	0.012	1.17256e-05	L6b
ENSG00000228044	3.10965330393781e-10	0.379898	0.023	0.01	1.17337e-05	L6b
CRIP1	3.16345554225927e-10	-5.76395	0.004	0.023	1.19367e-05	L6b
EIF3J-DT	3.17236378293228e-10	-0.912479	0.134	0.092	1.19703e-05	L6b
EML2	3.20265792865249e-10	-0.665052	0.278	0.2	1.20846e-05	L6b
RAB3C	3.20636999285379e-10	-1.18607	0.778	0.569	1.20986e-05	L6b
SYT9	3.21276427685345e-10	-2.53992	0.099	0.132	1.21227e-05	L6b
ENSG00000288785	3.21992238044757e-10	-0.421609	0.049	0.028	1.21497e-05	L6b
ENSG00000205041	3.23285541098872e-10	0.104785	0.016	0.006	1.21985e-05	L6b
ENSG00000278467	3.23937129126089e-10	-0.311299	0.026	0.012	1.22231e-05	L6b
CLTCL1	2.70358173134813e-67	1.67431	0.462	0.123	1.02014e-62	Sst Chodl
TPD52L1	0	1.67415	0.633	0.14	0	Lamp5 Lhx6
LRRC36	3.3060293597337e-10	-2.74144	0.013	0.035	1.24746e-05	L6b
INPP5J	3.34200420507055e-10	-0.27613	0.08	0.05	1.26104e-05	L6b
ENSG00000286085	3.35063173645198e-10	-0.122781	0.037	0.019	1.26429e-05	L6b
CEACAM21	3.3530464414727e-10	-1.85986	0.02	0.008	1.26521e-05	L6b
LIPA	3.35837633680268e-10	-0.68025	0.505	0.358	1.26722e-05	L6b
ENSG00000271789	3.37104673789296e-10	-0.590359	0.041	0.022	1.272e-05	L6b
SMIM31	3.4060629354373e-10	-0.14726	0.013	0.005	1.28521e-05	L6b
SLC22A8	2.42623340422623e-164	1.67415	0.125	0.03	9.15491e-160	L4 IT
NTF3	3.42838231920085e-10	-4.77363	0.003	0.02	1.29363e-05	L6b
PLS3-AS1	3.45539671148311e-10	-0.989756	0.049	0.028	1.30382e-05	L6b
MTERF2	3.46676500050304e-10	-0.733694	0.191	0.135	1.30811e-05	L6b
LINC02933	3.48448236879318e-10	0.197209	0.018	0.007	1.3148e-05	L6b
KLF2	3.49439954755193e-10	-4.12745	0.018	0.042	1.31854e-05	L6b
SLC4A5	3.50247534394683e-10	-1.06007	0.141	0.097	1.32159e-05	L6b
CFAP20DC-AS1	0	1.6741	0.47	0.142	0	L2/3 IT
ENSG00000259163	3.5085075829259e-10	0.140262	0.023	0.01	1.32387e-05	L6b
TNFSF18	3.53077877052918e-10	-1.55631	0.021	0.009	1.33227e-05	L6b
ENSG00000229206	3.21793050052542e-30	1.67408	0.027	0.007	1.21422e-25	L5 IT
ZFP36	3.66613960205712e-10	-5.47897	0.008	0.028	1.38334e-05	L6b
ENSG00000230186	6.74468091422545e-15	1.67406	0.014	0.002	2.54497e-10	L5 ET
LINC00903	3.79359719526158e-10	-2.2279	0.046	0.076	1.43144e-05	L6b
NUSAP1	3.80336855442815e-10	-0.505896	0.043	0.023	1.43513e-05	L6b
RAMP2-AS1	3.82032379911732e-10	-0.599131	0.036	0.019	1.44152e-05	L6b
GSEC	3.85307717955382e-10	-0.145132	0.034	0.017	1.45388e-05	L6b
BTG3	3.9194979985566e-10	-1.85243	0.083	0.117	1.47894e-05	L6b
EVA1A-AS	3.92850879064348e-10	-0.421607	0.036	0.019	1.48234e-05	L6b
FAM131B-AS2	3.93785583483903e-10	-0.152819	0.034	0.017	1.48587e-05	L6b
ENSG00000260733	3.99664501656475e-10	-0.234464	0.044	0.024	1.50805e-05	L6b
PGR	4.00054901291673e-10	-4.52379	0.005	0.023	1.50953e-05	L6b
MELTF	0	1.67405	0.358	0.108	0	L4 IT
PRR16	0	1.67397	0.868	0.404	0	Lamp5
ENSG00000271743	4.09398062364055e-10	0.395273	0.01	0.003	1.54478e-05	L6b
ENSG00000267638	4.09772476844958e-10	0.136412	0.019	0.008	1.54619e-05	L6b
ADRA1D	4.12182209140693e-10	-2.80604	0.015	0.038	1.55529e-05	L6b
ENSG00000229425	4.16151871802835e-10	-1.62847	0.168	0.116	1.57027e-05	L6b
WDR83OS	4.19345758138042e-10	-0.913564	0.131	0.09	1.58232e-05	L6b
GATD3	4.19504430051124e-10	-0.926632	0.133	0.091	1.58292e-05	L6b
LSP1	4.19888798155435e-10	-1.4229	0.017	0.007	1.58437e-05	L6b
MYB	4.22977564425137e-10	-4.02024	0.007	0.026	1.59602e-05	L6b
LINC00862	4.24452639179874e-10	-1.09089	0.156	0.108	1.60159e-05	L6b
LRRC3-DT	7.79670843800986e-09	1.67395	0.01	0.003	0.000294193	Sst
LEPROT	4.27536308035379e-10	-1.49527	0.173	0.12	1.61322e-05	L6b
ZNF443	4.30061808938056e-10	-0.822974	0.055	0.032	1.62275e-05	L6b
RAB30	2.68516981544701e-74	1.67392	0.416	0.351	1.0132e-69	Oligo
GLYATL2	4.38270803591752e-10	-0.527834	0.186	0.133	1.65373e-05	L6b
ENSG00000260077	4.41165552078451e-10	-0.388084	0.033	0.017	1.66465e-05	L6b
ENSG00000257225	4.43009787062514e-10	-0.265424	0.027	0.013	1.67161e-05	L6b
ENSG00000286984	6.60206748895217e-17	1.67388	0.018	0.003	2.49116e-12	L5 ET
C4BPA	4.5212265816657e-10	-0.358065	0.035	0.018	1.70599e-05	L6b
PLA2G4C-AS1	4.52689030986758e-10	0.3261	0.012	0.004	1.70813e-05	L6b
ENSG00000253875	4.56188193201211e-10	-0.471477	0.068	0.041	1.72133e-05	L6b
ACVRL1	4.68202364580453e-10	-6.46497	0.001	0.016	1.76667e-05	L6b
SLIT3-AS1	9.28809978820355e-103	1.67381	0.106	0.031	3.50468e-98	L2/3 IT
SHARPIN	4.69802321963385e-10	-0.950117	0.104	0.069	1.77271e-05	L6b
EDARADD	4.75089618812704e-10	-0.62863	0.034	0.017	1.79266e-05	L6b
TPM4	4.78162611398044e-10	-1.51846	0.404	0.284	1.80425e-05	L6b
LINC02373	4.812195152763e-10	0.276831	0.016	0.006	1.81579e-05	L6b
MACROD2	0	1.67378	0.983	0.736	0	Lamp5
SPANXA2-OT1	0	1.67373	0.578	0.194	0	L5/6 NP
LINC02273	2.08482529475871e-08	1.67364	0.011	0.004	0.000786667	L5/6 NP
TMEM9B-AS1	4.84579074444589e-10	-1.44445	0.078	0.049	1.82846e-05	L6b
IQCM	4.8683863146311e-10	0.228958	0.023	0.01	1.83699e-05	L6b
ENSG00000290091	4.93125945429155e-10	-0.535638	0.049	0.028	1.86071e-05	L6b
PNPLA5	2.52420104539374e-07	1.67354	0.051	0.014	0.00952457	Sst Chodl
ENSG00000267546	5.03374401869134e-10	-0.301704	0.024	0.011	1.89938e-05	L6b
NKILA	5.05934794185444e-10	-0.207979	0.01	0.003	1.90904e-05	L6b
UBXN1	5.06870335150398e-10	-0.841594	0.138	0.095	1.91257e-05	L6b
TRAM2	5.09676757207968e-10	-2.34148	0.097	0.131	1.92316e-05	L6b
RAI1-AS1	5.09817902758417e-10	0.174242	0.02	0.009	1.9237e-05	L6b
OVOL2	5.09858156199792e-10	-2.15894	0.055	0.086	1.92385e-05	L6b
TRIM7-AS2	5.15067987178668e-10	-0.526549	0.053	0.031	1.94351e-05	L6b
ST13	5.15097562674049e-10	-0.72039	0.582	0.408	1.94362e-05	L6b
ENSG00000261195	5.18090031954841e-10	-0.502167	0.036	0.019	1.95491e-05	L6b
IGSF10	5.24218085330375e-10	-1.12483	0.068	0.042	1.97803e-05	L6b
SLC20A2	5.25114727633262e-10	-0.777151	0.765	0.545	1.98142e-05	L6b
ENSG00000233569	5.25174554649497e-10	-0.495115	0.013	0.005	1.98164e-05	L6b
BAG1	5.25771990212494e-10	-0.713492	0.182	0.129	1.9839e-05	L6b
NENF	5.26842115816515e-10	-0.835339	0.268	0.194	1.98793e-05	L6b
PRR5L	5.2748429186258e-10	-3.28115	0.048	0.077	1.99036e-05	L6b
NECAB3	5.30712434742317e-10	-0.606755	0.129	0.088	2.00254e-05	L6b
MGAT5	5.36328795006151e-10	-1.03778	0.782	0.632	2.02373e-05	L6b
KIF26B-AS1	6.4942006805367e-31	1.67348	0.065	0.028	2.45046e-26	Chandelier
AFF4	5.37235442196195e-10	-0.450228	0.822	0.596	2.02715e-05	L6b
CD9	5.38735957054459e-10	-3.66735	0.037	0.065	2.03281e-05	L6b
TMPRSS7	1.82306884993089e-38	1.67344	0.056	0.02	6.87899e-34	L6 CT
ENSG00000261848	3.22349021985099e-50	1.6734	0.028	0.005	1.21632e-45	L6b
ENSG00000287584	5.4796277108444e-10	-0.303482	0.035	0.018	2.06763e-05	L6b
ENSG00000288793	5.47968736533658e-79	1.67337	0.207	0.106	2.06765e-74	Vip
CLASP1-AS1	5.65525731397896e-10	-1.09762	0.058	0.034	2.1339e-05	L6b
ANKRD30B	4.77416425344611e-259	1.67336	0.402	0.17	1.80144e-254	Lamp5
CDK3	5.75576274303707e-10	-0.561135	0.029	0.014	2.17182e-05	L6b
ZFP36L2	5.7953459329626e-10	-3.59283	0.053	0.083	2.18676e-05	L6b
LHX2	5.82819398051309e-10	-1.89768	0.087	0.121	2.19915e-05	L6b
MKNK2	5.9915451892899e-10	-1.20106	0.116	0.078	2.26079e-05	L6b
FRK	6.06790095675189e-10	-0.644412	0.027	0.013	2.2896e-05	L6b
RYK	6.08108084426592e-10	-0.498802	0.683	0.474	2.29457e-05	L6b
ENSG00000225850	6.09816100430472e-10	-0.338494	0.029	0.014	2.30102e-05	L6b
CDK13	6.10097219690438e-10	-0.241771	0.864	0.656	2.30208e-05	L6b
ENSG00000276216	6.13181717278341e-10	-1.44346	0.012	0.004	2.31372e-05	L6b
ENSG00000285790	6.14857305503982e-10	0.232054	0.014	0.005	2.32004e-05	L6b
ENSG00000289977	6.16620106212683e-10	0.332569	0.015	0.005	2.32669e-05	L6b
ENSG00000228204	6.39852296502352e-10	-0.277247	0.026	0.012	2.41435e-05	L6b
ENSG00000286812	6.4546269823273e-10	0.224574	0.06	0.036	2.43552e-05	L6b
EOLA1	6.4886915457902e-10	-0.384486	0.027	0.013	2.44838e-05	L6b
TRPV2	6.53525854581777e-10	-0.884407	0.057	0.034	2.46595e-05	L6b
CILK1	6.5439869671901e-10	-0.991923	0.249	0.178	2.46924e-05	L6b
CELA2B	6.61667527172247e-10	-0.227093	0.056	0.033	2.49667e-05	L6b
SALL1	6.69327897876153e-10	-3.9518	0.02	0.044	2.52557e-05	L6b
RBM47	6.69739033963129e-10	-4.51257	0.046	0.076	2.52713e-05	L6b
ENSG00000269161	6.8110754132114e-10	0.334419	0.01	0.003	2.57002e-05	L6b
MRPL54	6.8754651437885e-10	-0.810022	0.106	0.071	2.59432e-05	L6b
EGFL6	6.96808727156815e-10	-3.57428	0.007	0.025	2.62927e-05	L6b
KNOP1	7.01285128908133e-10	-1.0184	0.184	0.13	2.64616e-05	L6b
ENSG00000241169	7.03447531906409e-10	-0.570882	0.012	0.004	2.65432e-05	L6b
SLC25A5	7.04057070928508e-10	-0.784362	0.246	0.178	2.65662e-05	L6b
DRC1	7.42585650732196e-10	-0.307664	0.069	0.043	2.802e-05	L6b
ENSG00000258662	7.45642101907288e-10	-0.426665	0.099	0.066	2.81353e-05	L6b
BHLHB9	7.46756432170408e-10	0.268277	0.018	0.007	2.81774e-05	L6b
MLXIPL	7.54535035332663e-10	-1.7731	0.068	0.101	2.84709e-05	L6b
ADAP2	8.79194847695727e-300	1.67329	0.242	0.064	3.31747e-295	PC
SNHG32	7.59615125090561e-10	-0.700564	0.168	0.119	2.86626e-05	L6b
CD86	7.6222767595548e-10	-4.92738	0.01	0.031	2.87611e-05	L6b
FAM41C	7.62815244415795e-10	-0.213457	0.028	0.014	2.87833e-05	L6b
TMEM26	7.8394852635273e-10	-2.72448	0.016	0.039	2.95807e-05	L6b
MYH3	7.85836967222233e-10	-0.322056	0.032	0.016	2.9652e-05	L6b
B3GALT9	7.86857347148199e-10	-0.620176	0.024	0.011	2.96905e-05	L6b
ZNF599	8.03866020038112e-10	-0.600139	0.052	0.03	3.03323e-05	L6b
FNIP2	8.04149279925539e-10	-0.659687	0.677	0.474	3.0343e-05	L6b
RNF32-AS1	8.04230038892366e-10	-0.541336	0.031	0.016	3.0346e-05	L6b
ATP6V1G1	8.05867536682716e-10	-0.856305	0.391	0.28	3.04078e-05	L6b
ENSG00000287343	1.05466435015528e-23	1.67329	0.065	0.032	3.97956e-19	Chandelier
IL6ST	8.14602594125165e-10	-1.75952	0.502	0.44	3.07374e-05	L6b
ENSG00000279622	4.62073147418921e-18	1.67327	0.012	0.003	1.74354e-13	L5 IT
ANGPTL6	8.17566631431176e-10	0.157117	0.016	0.006	3.08492e-05	L6b
APCDD1	8.18139121832355e-10	-2.98284	0.061	0.092	3.08708e-05	L6b
ERICH2-DT	4.41622663309456e-220	1.67326	0.315	0.123	1.66637e-215	Vip
ENSG00000289001	8.23250634880876e-10	-0.883363	0.048	0.027	3.10637e-05	L6b
TMEM97	8.34813336714954e-10	-0.728146	0.096	0.063	3.15e-05	L6b
RERE-AS1	8.361547907529e-10	-0.308095	0.029	0.014	3.15506e-05	L6b
ALKBH2	8.44675087799624e-10	-0.577097	0.058	0.034	3.18721e-05	L6b
KDR	8.47974315514561e-10	-3.79059	0.012	0.033	3.19966e-05	L6b
ENSG00000289393	8.69537281402983e-10	-0.414601	0.037	0.019	3.28103e-05	L6b
DIPK2B	8.70230342931509e-10	-4.20606	0.016	0.038	3.28364e-05	L6b
CLEC1A	8.75540776740209e-10	-5.3079	0.004	0.021	3.30368e-05	L6b
SNED1	8.82421353415378e-10	-1.29098	0.376	0.268	3.32964e-05	L6b
SIRT4	8.88415500232784e-10	-0.301205	0.053	0.031	3.35226e-05	L6b
ENSG00000232537	9.1923869783572e-16	1.67307	0.031	0.01	3.46856e-11	Pax6
ST8SIA4	0	1.67305	0.76	0.243	0	Pvalb
ENSG00000270061	9.06635261432156e-10	0.328675	0.016	0.006	3.42101e-05	L6b
ENSG00000234139	9.08523352731659e-10	-0.352734	0.022	0.01	3.42813e-05	L6b
MX1	9.10215529438016e-10	-3.08266	0.047	0.076	3.43452e-05	L6b
COMMD1	9.19372364677172e-10	-0.496231	0.717	0.507	3.46907e-05	L6b
TMEM51	9.21108757316864e-10	-3.51398	0.035	0.063	3.47562e-05	L6b
GALNT1	9.21482667679223e-10	-0.635223	0.67	0.466	3.47703e-05	L6b
KCTD15	9.23304394830508e-10	-2.64064	0.025	0.05	3.4839e-05	L6b
ENSG00000289505	9.26464753830435e-10	-0.171242	0.05	0.029	3.49583e-05	L6b
ENSG00000272574	5.65259678133055e-11	1.6729	0.01	0.001	2.13289e-06	L5 ET
HLA-DQB1	9.37711909433644e-10	-1.90408	0.032	0.017	3.53827e-05	L6b
COMMD4	9.45822171519378e-10	-0.871954	0.085	0.055	3.56887e-05	L6b
DNAJC13	1.11303100130726e-17	1.67285	0.391	0.46	4.1998e-13	Micro
BHMT	9.51717264536377e-10	0.162534	0.019	0.008	3.59111e-05	L6b
WFDC3	9.56488753089457e-10	-0.119182	0.023	0.01	3.60912e-05	L6b
C12orf42	0	1.67284	0.352	0.094	0	L4 IT
CASTOR1	9.72919683320604e-10	-0.939744	0.019	0.008	3.67112e-05	L6b
TPCN1	9.75984190327069e-10	-1.45986	0.295	0.211	3.68268e-05	L6b
ENSG00000287583	1.33892427485796e-35	1.67283	0.05	0.018	5.05216e-31	L4 IT
ITGA1	9.8069016816035e-10	-2.72717	0.178	0.122	3.70044e-05	L6b
SLFN14	9.83280582362595e-10	-0.445255	0.01	0.003	3.71021e-05	L6b
PCDHB11	9.91004795639055e-10	-0.318296	0.051	0.029	3.73936e-05	L6b
ENSG00000287514	3.82754262383944e-43	1.6728	0.051	0.016	1.44425e-38	L6 CT
PTTG1	3.14034069527886e-84	1.67273	0.081	0.023	1.18494e-79	Lamp5
ENSG00000258983	1.01869071092855e-09	-0.600177	0.035	0.018	3.84383e-05	L6b
PLIN5	1.02436558854404e-09	-1.20397	0.043	0.024	3.86524e-05	L6b
RPS10	1.04033347561976e-09	-0.576741	0.235	0.172	3.92549e-05	L6b
MRPL12	1.04268461729823e-09	-0.728681	0.101	0.067	3.93436e-05	L6b
ENSG00000272040	1.04413700488196e-09	-0.189807	0.02	0.008	3.93984e-05	L6b
ENSG00000267098	1.05543384081198e-09	-0.575706	0.046	0.026	3.98247e-05	L6b
NEK8	1.05737701631256e-09	-0.685974	0.024	0.011	3.9898e-05	L6b
GABARAPL2	1.06150911605503e-09	-0.614782	0.447	0.327	4.00539e-05	L6b
C9orf153	1.09116528377109e-09	-0.830775	0.078	0.05	4.11729e-05	L6b
ENSG00000280614	1.1094871023069e-09	-0.509632	0.014	0.005	4.18643e-05	L6b
ABCA8	1.11044311428733e-09	-3.50161	0.047	0.076	4.19004e-05	L6b
ENSG00000266002	1.12448242873727e-09	0.274753	0.013	0.004	4.24301e-05	L6b
ENSG00000242798	1.12747930000701e-09	-0.684752	0.035	0.018	4.25432e-05	L6b
SVIL	1.13542464732749e-09	-2.95151	0.284	0.284	4.2843e-05	L6b
MFSD2B	1.14477263248667e-09	-0.402704	0.046	0.026	4.31957e-05	L6b
CHRDL1	1.14863448465138e-09	-2.57274	0.059	0.089	4.33414e-05	L6b
ENSG00000260160	1.1887616135961e-09	-0.377742	0.024	0.011	4.48555e-05	L6b
C17orf58	1.20698545139172e-09	-0.325944	0.077	0.049	4.55432e-05	L6b
PCBP2	1.21439658911587e-09	-0.895749	0.512	0.36	4.58228e-05	L6b
ENSG00000264754	1.21615942584137e-09	-0.420165	0.012	0.004	4.58893e-05	L6b
HEATR5A	1.21650713810413e-09	-1.03383	0.404	0.291	4.59025e-05	L6b
HSPA1A	1.21920808354121e-09	-1.79328	0.185	0.131	4.60044e-05	L6b
SNHG29	1.22500410758323e-09	-0.666949	0.304	0.222	4.62231e-05	L6b
NES	1.22912193958108e-09	-4.54637	0.011	0.031	4.63785e-05	L6b
ENSG00000274425	1.24209091381941e-09	0.393105	0.015	0.006	4.68678e-05	L6b
CENPI	1.24617210747417e-09	-0.393159	0.069	0.043	4.70218e-05	L6b
ITSN1	1.25237705780664e-09	-0.813066	0.83	0.656	4.72559e-05	L6b
SINHCAF	1.26055233638458e-09	-4.26996	0.012	0.032	4.75644e-05	L6b
U2AF1L4	1.26619220260611e-09	-0.59235	0.058	0.035	4.77772e-05	L6b
SLCO1C1	1.27711924021966e-09	-2.9964	0.045	0.074	4.81895e-05	L6b
ANKEF1	1.27751765733076e-09	-0.301813	0.053	0.032	4.82046e-05	L6b
EPHA1-AS1	1.29051807558428e-09	-1.50571	0.051	0.029	4.86951e-05	L6b
ENSG00000273391	1.30131998480902e-09	0.183895	0.018	0.008	4.91027e-05	L6b
TRIP12	1.3076738141288e-09	-0.293071	0.845	0.646	4.93425e-05	L6b
SDR16C5	8.39972145548199e-198	1.67267	0.137	0.031	3.16947e-193	L2/3 IT
ENSG00000228714	1.31273682958214e-09	-0.585894	0.015	0.005	4.95335e-05	L6b
LINC02384	1.31984766892269e-09	-1.48733	0.023	0.01	4.98018e-05	L6b
WDFY2	1.32103888094793e-09	-1.72574	0.464	0.417	4.98468e-05	L6b
ENSG00000272829	1.32294371915909e-09	0.209879	0.013	0.005	4.99186e-05	L6b
AURKC	1.33050889302536e-09	0.396429	0.013	0.005	5.02041e-05	L6b
FGL2	1.34188463941988e-09	-4.42225	0.012	0.032	5.06333e-05	L6b
ENSG00000275807	1.34456639190353e-09	-0.254252	0.018	0.007	5.07345e-05	L6b
PTER	1.3463581516163e-09	-2.42534	0.01	0.031	5.08021e-05	L6b
SP1	9.6923599742016e-99	1.67233	0.212	0.1	3.65722e-94	PC
ZSCAN9	1.35494656202319e-09	-1.17555	0.055	0.032	5.11262e-05	L6b
GIMAP4	1.35696649737525e-09	-4.58843	0.006	0.023	5.12024e-05	L6b
PTOV1-AS1	1.37886089536115e-09	-0.595403	0.035	0.018	5.20286e-05	L6b
RPS3	1.38450749866738e-09	-0.597961	0.551	0.39	5.22416e-05	L6b
RAB33A	1.38936367135101e-09	-0.610524	0.083	0.054	5.24249e-05	L6b
QRFPR	1.39904665316728e-09	-0.404147	0.063	0.038	5.27902e-05	L6b
CTC-338M12.4	1.39962233588759e-09	-0.967837	0.139	0.097	5.28119e-05	L6b
CES5A	1.40383774074646e-09	0.115152	0.041	0.022	5.2971e-05	L6b
SKP1	1.404219799384e-09	-0.454916	0.691	0.497	5.29854e-05	L6b
LRRC17	1.40790493712005e-09	-1.40113	0.101	0.067	5.31245e-05	L6b
MAPK6	1.4134328000893e-09	-0.694261	0.514	0.364	5.33331e-05	L6b
TYR	1.42890421301986e-09	-0.130562	0.022	0.01	5.39168e-05	L6b
RPL6	1.45068205625592e-09	-0.445336	0.663	0.476	5.47386e-05	L6b
ENSG00000232259	1.45660680900392e-09	-0.434848	0.038	0.02	5.49621e-05	L6b
MESP2	1.46328974809411e-09	0.260671	0.017	0.007	5.52143e-05	L6b
FAM110A	1.46520619011778e-09	-0.495572	0.027	0.013	5.52866e-05	L6b
LDHB	1.4661920955466e-09	-0.612691	0.6	0.432	5.53238e-05	L6b
ENSG00000272742	1.46958158881933e-09	-0.461703	0.023	0.011	5.54517e-05	L6b
ENSG00000286046	1.47272399608348e-09	0.320146	0.032	0.017	5.55703e-05	L6b
CMKLR1	1.4759135655137e-09	-4.8012	0.007	0.025	5.56906e-05	L6b
BSN-DT	1.48764606945881e-09	0.379967	0.021	0.009	5.61333e-05	L6b
EXOC6B	0	1.67233	0.923	0.8	0	Oligo
NAGA	1.49751184202893e-09	-1.24077	0.04	0.022	5.65056e-05	L6b
CDCA7L	1.49970888196045e-09	-3.42838	0.013	0.034	5.65885e-05	L6b
ROBO2	0	1.67229	1	0.703	0	L5 ET
ENSG00000260441	1.51509556712009e-09	0.378875	0.015	0.005	5.71691e-05	L6b
NOP53-AS1	1.52757988465063e-09	-0.521028	0.032	0.016	5.76402e-05	L6b
ENSG00000288958	1.53976700035569e-09	-3.83641	0.004	0.02	5.81e-05	L6b
KRAS	1.5553737448554e-09	-0.596448	0.541	0.384	5.86889e-05	L6b
LINC02024	1.56930091175669e-09	-2.11288	0.028	0.054	5.92144e-05	L6b
LINC01618	1.58914579578139e-09	-0.283894	0.063	0.039	5.99632e-05	L6b
C10orf67	1.21312733105785e-114	1.67225	0.136	0.043	4.57749e-110	L6 CT
ENSG00000267461	1.6052016466841e-09	-0.368358	0.014	0.005	6.05691e-05	L6b
LINC02944	1.60646098889062e-09	-0.427837	0.017	0.007	6.06166e-05	L6b
PACRG-AS1	1.61184842183325e-09	-0.841685	0.023	0.01	6.08199e-05	L6b
ENSG00000288911	1.61766946398976e-09	0.366316	0.015	0.005	6.10395e-05	L6b
PTGIR	1.61805194197394e-09	-0.376024	0.014	0.005	6.1054e-05	L6b
PPIF	1.62882436594283e-09	-0.759062	0.081	0.053	6.14604e-05	L6b
ENSG00000286150	1.63501602600039e-09	-0.632048	0.021	0.009	6.16941e-05	L6b
ENSG00000205018	1.63602670775786e-09	0.345636	0.026	0.012	6.17322e-05	L6b
DUSP5	1.65292244472183e-09	-1.82301	0.074	0.047	6.23697e-05	L6b
MYH7B	1.66239560854103e-09	-0.708065	0.052	0.031	6.27272e-05	L6b
CA10	1.66702219472214e-09	-1.40172	0.55	0.359	6.29017e-05	L6b
PNLDC1	1.66856889830113e-09	-0.422036	0.029	0.015	6.29601e-05	L6b
DNMT3B	1.67228751541377e-09	-0.501302	0.069	0.043	6.31004e-05	L6b
DIS3L-AS1	1.68411988298981e-09	-0.563799	0.049	0.029	6.35469e-05	L6b
ENSG00000254180	1.62066330747136e-245	1.67221	0.499	0.268	6.11525e-241	Vip
FBP1	1.71718612946965e-09	-0.899587	0.02	0.009	6.47946e-05	L6b
IGLL1	1.72301985157404e-09	0.43155	0.022	0.01	6.50147e-05	L6b
NPW	1.72501956005198e-09	-0.584149	0.041	0.023	6.50902e-05	L6b
ENSG00000258172	1.74384012641185e-09	0.328997	0.014	0.005	6.58003e-05	L6b
RPL27	1.74703497648263e-09	-0.685711	0.459	0.332	6.59209e-05	L6b
WNT9B	1.75786608975205e-09	0.283821	0.022	0.01	6.63296e-05	L6b
MEI4	1.76731099486629e-09	-0.57184	0.036	0.019	6.66859e-05	L6b
ENSG00000238009	1.78310254585951e-09	-0.483578	0.026	0.013	6.72818e-05	L6b
MET	1.794659244812e-09	-2.4868	0.035	0.063	6.77179e-05	L6b
FUBP1	1.81173094820659e-09	-0.73507	0.624	0.439	6.8362e-05	L6b
LINC02284	1.81485679778729e-09	-1.49153	0.062	0.037	6.848e-05	L6b
SEM1	1.84927757510382e-09	-0.693761	0.632	0.443	6.97788e-05	L6b
APOC1	1.85272168190594e-09	-1.1204	0.046	0.026	6.99087e-05	L6b
TLR4	1.85327584087722e-09	-4.41445	0.022	0.045	6.99297e-05	L6b
ENSG00000268112	1.86925858105322e-09	-0.438871	0.058	0.035	7.05327e-05	L6b
HSD17B1	1.87361999288273e-09	-0.289115	0.031	0.016	7.06973e-05	L6b
KLF12	1.88666131220455e-09	-1.04548	0.818	0.649	7.11894e-05	L6b
ARHGEF35-AS1	1.88979819249993e-09	-4.77667	0.006	0.024	7.13078e-05	L6b
HEXA-AS1	1.8902002656144e-09	0.238639	0.021	0.009	7.13229e-05	L6b
MST1	1.89360612935171e-09	-0.365517	0.034	0.018	7.14514e-05	L6b
GFUS	1.9327473200973e-09	-0.600359	0.058	0.035	7.29284e-05	L6b
LCMT2	1.95170189990379e-09	-0.31057	0.039	0.021	7.36436e-05	L6b
ATP2A1	1.95202394266287e-09	-0.25558	0.039	0.021	7.36557e-05	L6b
CDYL	1.95582540207989e-09	-0.919396	0.593	0.418	7.37992e-05	L6b
RAP1GAP2	0	1.6721	0.931	0.413	0	L6b
ENSG00000285622	0	1.67208	0.654	0.153	0	L5 ET
ENSG00000289472	1.98974655061723e-09	-0.532354	0.026	0.013	7.50791e-05	L6b
USH1C	1.9909574480027e-09	-1.12317	0.021	0.009	7.51248e-05	L6b
PCDHGA2	1.99366585771742e-09	-0.493265	0.022	0.01	7.5227e-05	L6b
ENSG00000261136	2.019119944429e-09	-0.219523	0.024	0.011	7.61875e-05	L6b
ENSG00000288560	2.02018093384823e-09	-0.929208	0.04	0.022	7.62275e-05	L6b
SYT17	2.39935475370762e-40	1.67207	0.316	0.26	9.05349e-36	Astrocyte
CFAP52	4.44124814156596e-171	1.67196	0.135	0.034	1.67582e-166	L6 IT Car3
ARHGAP6	2.03832320573831e-09	-1.6398	0.289	0.205	7.6912e-05	L6b
ENSG00000277130	2.05218355731834e-09	-0.400064	0.021	0.009	7.7435e-05	L6b
ATP5F1E	2.06148759301809e-09	-0.580907	0.611	0.441	7.77861e-05	L6b
ENSG00000251095	1.03382008710859e-178	1.67187	0.191	0.057	3.90091e-174	L4 IT
ENSG00000206129	2.09076564997809e-09	-4.0301	0.009	0.029	7.88909e-05	L6b
HLA-F	2.09729601943453e-09	-1.44497	0.063	0.039	7.91373e-05	L6b
SNX5	2.11949044256895e-09	-1.06671	0.239	0.172	7.99747e-05	L6b
STC1	2.13338694701331e-09	-1.39174	0.025	0.012	8.04991e-05	L6b
CSDC2	2.16337561070691e-09	-0.497309	0.125	0.087	8.16307e-05	L6b
DNAH17	2.1696051242674e-09	-1.28709	0.05	0.029	8.18657e-05	L6b
FGF14	0	1.6718	0.997	0.715	0	Lamp5 Lhx6
ABTB2	2.19688485114415e-09	-3.15802	0.055	0.084	8.28951e-05	L6b
ENSG00000271945	2.20043442719326e-09	-4.69521	0.01	0.03	8.3029e-05	L6b
C1orf162	2.20484048190852e-09	-1.10786	0.047	0.027	8.31952e-05	L6b
TEX12	2.20521101670858e-09	-0.23899	0.039	0.021	8.32092e-05	L6b
PPIC-AS1	2.21405712263169e-09	-0.806523	0.031	0.016	8.3543e-05	L6b
ANO3	0	1.67178	0.911	0.278	0	L6 IT
PWP2	2.23301305937607e-09	-0.855745	0.073	0.046	8.42583e-05	L6b
KCNH1	2.24028074812779e-09	-1.14567	0.648	0.507	8.45325e-05	L6b
ENSG00000259133	2.26071309159366e-09	0.285198	0.022	0.01	8.53035e-05	L6b
PRDM6	2.26846844401894e-09	-2.01426	0.067	0.042	8.55961e-05	L6b
CHD1	2.28006016348034e-09	-1.03946	0.587	0.413	8.60335e-05	L6b
ENSG00000254194	3.88847652256789e-15	1.67176	0.012	0.003	1.46724e-10	Lamp5
MAFB	0	1.67172	0.392	0.091	0	Lamp5 Lhx6
ENSG00000234261	2.30178959737541e-09	-0.978011	0.035	0.018	8.68534e-05	L6b
MTSS1	2.30310694948968e-09	-1.1691	0.726	0.579	8.69031e-05	L6b
MIRLET7BHG	2.32656665074154e-09	-0.955093	0.538	0.376	8.77883e-05	L6b
SLC26A2	2.33530219667792e-09	-1.60168	0.135	0.094	8.8118e-05	L6b
MXD3	2.34477876409879e-09	-0.547866	0.028	0.014	8.84755e-05	L6b
CCL5	2.34777145921234e-09	-2.40902	0.024	0.011	8.85885e-05	L6b
GARIN1B	2.38543679918359e-09	0.309647	0.02	0.009	9.00097e-05	L6b
KANSL1-AS1	2.38568537137556e-09	-0.453656	0.036	0.019	9.00191e-05	L6b
MAPRE3-AS1	2.41067349054607e-09	0.322099	0.021	0.009	9.09619e-05	L6b
SCAF8	2.41492395569817e-09	-0.401593	0.802	0.588	9.11223e-05	L6b
ENSG00000289289	2.41933265261317e-09	-0.515001	0.025	0.012	9.12887e-05	L6b
ENSG00000258695	2.42299100128421e-09	-0.629833	0.05	0.029	9.14267e-05	L6b
ENSG00000289254	2.42442547537051e-09	0.385621	0.023	0.011	9.14808e-05	L6b
MRPS9-AS1	2.44964235918553e-09	-0.231995	0.025	0.012	9.24324e-05	L6b
MIR4422HG	2.45217141757211e-09	-0.619607	0.029	0.014	9.25278e-05	L6b
ENSG00000285909	5.26179540394823e-101	1.67158	0.185	0.077	1.98543e-96	Chandelier
ENSG00000289480	2.47914553230311e-09	-0.138533	0.033	0.017	9.35456e-05	L6b
PRPF4B	2.51824612590538e-09	-0.734583	0.568	0.404	9.5021e-05	L6b
SYT15	2.524089005977e-09	-0.190988	0.022	0.01	9.52415e-05	L6b
ENSG00000272754	2.56523432110034e-09	-0.501499	0.022	0.01	9.6794e-05	L6b
JUNB	2.59539243544552e-09	-2.1152	0.13	0.09	9.79319e-05	L6b
POLR1H	2.5982306534025e-09	-0.77679	0.049	0.028	9.8039e-05	L6b
ENSG00000253980	2.61638760189613e-09	-0.613831	0.014	0.005	9.87242e-05	L6b
CASQ1	2.61930941134399e-09	-0.221088	0.029	0.014	9.88344e-05	L6b
ENSG00000213121	2.63263479297682e-09	-0.387216	0.041	0.023	9.93372e-05	L6b
KBTBD11-OT1	2.63305879121809e-09	0.345347	0.016	0.006	9.93532e-05	L6b
GALT	2.64457572491871e-09	-0.607834	0.137	0.096	9.97878e-05	L6b
ENSG00000272501	2.64467453107433e-09	-0.462125	0.049	0.028	9.97915e-05	L6b
DNLZ	2.65253438745981e-09	-0.648449	0.083	0.054	0.000100088	L6b
ENSG00000288866	2.66049167013157e-09	-0.114031	0.015	0.006	0.000100388	L6b
ENSG00000248296	2.79863493949877e-16	1.67157	0.014	0.004	1.05601e-11	Vip
ENSG00000289210	2.68405728892655e-09	-0.332862	0.025	0.012	0.000101278	L6b
RASD1	2.71822705189893e-09	-0.600317	0.09	0.059	0.000102567	L6b
ADGRA3	2.71866020897365e-09	-1.36119	0.294	0.211	0.000102583	L6b
SHE	2.73979585877994e-09	-3.52817	0.01	0.03	0.000103381	L6b
GPC4	2.79306706664789e-09	-2.81389	0.025	0.05	0.000105391	L6b
ENSG00000261101	2.7947347821774e-09	-0.3696	0.032	0.016	0.000105454	L6b
SPINK6	2.92281643599443e-09	0.374819	0.013	0.005	0.000110287	L6b
ENSG00000257835	2.92967748679711e-80	1.6715	0.053	0.011	1.10546e-75	L6b
ENSG00000254571	2.94388616200108e-09	-0.450408	0.041	0.023	0.000111082	L6b
LINC01344	2.9611089168399e-09	-3.04174	0.031	0.057	0.000111732	L6b
MYO3A	2.97184443416379e-09	-3.15377	0.019	0.041	0.000112137	L6b
ENSG00000245059	2.99837690610487e-09	0.400123	0.017	0.007	0.000113138	L6b
SEC24B	3.0025959785247e-09	-0.625113	0.683	0.481	0.000113297	L6b
ZNF688	3.01463632571156e-09	-0.603576	0.062	0.038	0.000113751	L6b
KCNQ5-DT	3.02652962895e-09	0.282981	0.025	0.012	0.0001142	L6b
ZFAND6	3.02927510316623e-09	-1.32901	0.475	0.335	0.000114304	L6b
LINGO3	3.03925722602239e-09	-0.502588	0.078	0.05	0.00011468	L6b
ENSG00000287147	3.34390227442676e-30	1.67142	0.021	0.005	1.26175e-25	Lamp5 Lhx6
ENSG00000286318	3.07422971055295e-09	-0.259834	0.148	0.105	0.000116	L6b
ENSG00000269815	3.07706974751435e-09	0.311927	0.01	0.003	0.000116107	L6b
CHRNA2	3.08098388528243e-09	-3.43209	0.009	0.028	0.000116255	L6b
WSCD1	3.09603545024451e-09	-0.864078	0.114	0.078	0.000116823	L6b
HUWE1	3.11700405090802e-09	-0.476124	0.761	0.549	0.000117614	L6b
ENSG00000257283	3.11800930144196e-09	-0.698878	0.043	0.024	0.000117652	L6b
ENSG00000261578	3.54549383767477e-38	1.6714	0.022	0.004	1.33782e-33	L5/6 NP
SGK1	3.19746004964896e-09	-1.52522	0.542	0.453	0.00012065	L6b
NPTX2	0	1.67134	0.41	0.102	0	L5 IT
EMX2OS	3.26361550795275e-09	-3.52247	0.016	0.038	0.000123146	L6b
ARSF	3.3304816587319e-09	-3.33333	0.012	0.031	0.000125669	L6b
ENSG00000265128	3.33548844682288e-09	-0.316116	0.036	0.02	0.000125858	L6b
BTBD3	3.35434809584335e-09	-1.42041	0.399	0.366	0.00012657	L6b
LINC02334	3.35673187393949e-09	-0.507868	0.036	0.019	0.00012666	L6b
CDH8	3.35822287759452e-09	-1.22502	0.537	0.455	0.000126716	L6b
PEF1-AS1	3.37135855416181e-09	0.280799	0.016	0.006	0.000127211	L6b
NXF1	3.39942873613393e-09	-0.618615	0.09	0.059	0.000128271	L6b
RPL7A	3.40274546196254e-09	-0.466532	0.578	0.416	0.000128396	L6b
PIK3AP1	3.4394241942201e-09	-3.87576	0.024	0.048	0.00012978	L6b
EFNB2	3.44150242763893e-09	-0.918419	0.431	0.304	0.000129858	L6b
MAML3	3.45253144409276e-09	-1.29118	0.593	0.405	0.000130274	L6b
DHRS4-AS1	3.45437931042141e-09	-0.919071	0.166	0.118	0.000130344	L6b
ENSG00000288081	3.46982831347576e-09	0.36559	0.018	0.007	0.000130927	L6b
ENSG00000288087	3.53781863176185e-09	-2.95407	0.017	0.039	0.000133493	L6b
BARX2	3.56597801361143e-09	-2.96598	0.019	0.041	0.000134555	L6b
SULT1C2	7.95054623457774e-33	1.67128	0.04	0.013	2.99998e-28	PC
ENSG00000226699	3.60335685669661e-09	0.168364	0.014	0.005	0.000135965	L6b
DDTL	3.60644523239009e-09	-0.388493	0.017	0.007	0.000136082	L6b
PFN1	3.64732670291909e-09	-1.25181	0.208	0.15	0.000137625	L6b
ENSG00000289225	3.67007351095255e-09	-0.246447	0.018	0.008	0.000138483	L6b
ENSG00000253678	3.70745460795233e-09	-0.21713	0.044	0.025	0.000139893	L6b
PLEKHG3	3.70836345824736e-09	-2.71733	0.059	0.088	0.000139928	L6b
ENSG00000228084	3.72455454874703e-09	-0.197772	0.025	0.012	0.000140539	L6b
SLC16A12	3.72745530155058e-09	-5.24936	0.01	0.029	0.000140648	L6b
TIMELESS	3.72780813013096e-09	-0.504071	0.027	0.013	0.000140661	L6b
KCNE2	3.73514870494523e-09	-0.234926	0.019	0.008	0.000140938	L6b
ZNF232	3.76231046588072e-09	-0.612082	0.058	0.036	0.000141963	L6b
BDNF-AS	1.0709201601064e-19	1.67119	0.237	0.202	4.0409e-15	Oligo
GPR158-AS1	3.86165065461911e-09	-0.510144	0.052	0.031	0.000145712	L6b
ENSG00000286634	3.90156901053518e-09	-0.457095	0.021	0.009	0.000147218	L6b
TMC1	3.93148694948405e-09	-1.01569	0.052	0.031	0.000148347	L6b
RPL13	3.95544336590751e-09	-0.862402	0.657	0.552	0.000149251	L6b
ATRAID	3.9756712790863e-09	-0.885603	0.088	0.058	0.000150014	L6b
EIF4G2	3.98106450743327e-09	-0.60456	0.65	0.463	0.000150218	L6b
TMEM200C	4.00065718833101e-09	-1.89693	0.089	0.12	0.000150957	L6b
ENSG00000258829	4.00393585335876e-09	-0.499565	0.071	0.045	0.000151081	L6b
FAM157C	4.00847051484401e-09	-1.09422	0.037	0.02	0.000151252	L6b
HIGD1C	4.01522247553042e-09	-0.595197	0.033	0.017	0.000151506	L6b
ENSG00000285696	4.05213762485873e-09	-0.667368	0.049	0.029	0.000152899	L6b
ABCC6	4.09502641043772e-09	-0.621289	0.031	0.016	0.000154518	L6b
TANK-AS1	4.10664590193696e-09	-1.19168	0.021	0.009	0.000154956	L6b
MIRLET7IHG	4.11429053885959e-09	-0.876499	0.136	0.096	0.000155245	L6b
UBA52	4.12336860825534e-09	-0.7055	0.475	0.346	0.000155587	L6b
HINT2	4.12660615103885e-09	-0.919489	0.074	0.047	0.000155709	L6b
ABALON	4.21743143567378e-09	-0.287039	0.021	0.009	0.000159136	L6b
ENSG00000255046	4.25585812405559e-09	-0.202138	0.022	0.01	0.000160586	L6b
ENSG00000286873	4.26512987530571e-09	-0.219147	0.026	0.013	0.000160936	L6b
ENSG00000289311	4.29007481292144e-09	-0.293261	0.026	0.013	0.000161877	L6b
TAB2	4.29100420685805e-09	-0.777617	0.734	0.525	0.000161912	L6b
ENSG00000289187	4.34580193403464e-09	-3.15629	0.005	0.022	0.00016398	L6b
TRBV20OR9-2	4.35946508789222e-09	-3.76452	0.004	0.02	0.000164496	L6b
ENSG00000259669	4.40023020041134e-09	0.468893	0.011	0.004	0.000166034	L6b
IL20RB-AS1	4.42688427265775e-09	-0.108969	0.019	0.008	0.00016704	L6b
ENSG00000260017	4.43522057539985e-09	0.208918	0.021	0.009	0.000167354	L6b
ENSG00000285018	4.44172826896592e-09	0.343478	0.013	0.005	0.0001676	L6b
ENSG00000260558	4.4449821386136e-09	0.45356	0.012	0.004	0.000167723	L6b
PSTPIP2	4.45463469042763e-09	-1.5788	0.054	0.032	0.000168087	L6b
LRRD1	4.47148986222916e-09	-0.472085	0.067	0.042	0.000168723	L6b
ADGRE3	4.49049207719497e-09	-0.263349	0.016	0.006	0.00016944	L6b
MFSD3	4.52242050634853e-09	-0.390727	0.072	0.046	0.000170644	L6b
ZBTB20-AS1	2.25763847776899e-16	1.67107	0.054	0.029	8.51875e-12	Astrocyte
ENSG00000272256	4.55063967958744e-09	0.205379	0.019	0.008	0.000171709	L6b
ENSG00000281120	4.56670840278879e-09	-2.18367	0.041	0.069	0.000172316	L6b
KEAP1	4.60313056317483e-09	-0.678021	0.096	0.064	0.00017369	L6b
AKR1C1	4.61377386188131e-09	-0.904798	0.093	0.062	0.000174092	L6b
DHRS9	4.66692175670935e-09	-2.06071	0.024	0.011	0.000176097	L6b
AGBL2	4.73662691813152e-09	-0.390724	0.032	0.017	0.000178727	L6b
PCMTD1-DT	4.84709177963564e-09	-0.786423	0.132	0.092	0.000182895	L6b
CCDC183-AS1	4.88842712713464e-09	0.380242	0.015	0.006	0.000184455	L6b
CD80	4.91420018315355e-09	-0.573279	0.012	0.004	0.000185428	L6b
C10orf90	4.95537634808191e-09	-3.21303	0.092	0.122	0.000186981	L6b
VWC2	0	1.67106	0.907	0.332	0	Lamp5 Lhx6
ENSG00000288762	4.97404617867567e-09	0.281547	0.019	0.009	0.000187686	L6b
ADAMTSL4-AS2	4.98205551897186e-09	-0.894356	0.018	0.008	0.000187988	L6b
IAH1	5.00044402087397e-09	-0.805873	0.241	0.176	0.000188682	L6b
LAT2	5.00478863331868e-09	-1.26503	0.052	0.031	0.000188846	L6b
POU3F4	5.02070031631927e-09	-3.36154	0.006	0.023	0.000189446	L6b
ENSG00000285601	5.03026575935272e-09	0.297949	0.012	0.004	0.000189807	L6b
ITGAV	5.06214766495498e-09	-1.49213	0.419	0.292	0.00019101	L6b
MIR3659HG	5.0651085668529e-09	-2.46995	0.024	0.048	0.000191122	L6b
ACSL4	5.07227416995098e-09	-0.418193	0.715	0.515	0.000191392	L6b
KLHL10	5.1132028185769e-09	0.304235	0.021	0.009	0.000192936	L6b
RB1-DT	5.2011859199058e-09	-0.192668	0.015	0.006	0.000196256	L6b
MICALL1	5.24331471850291e-09	-1.01672	0.07	0.044	0.000197846	L6b
MRPL58	5.24419347996494e-09	-0.594906	0.079	0.051	0.000197879	L6b
LYST	5.24925579749253e-09	-0.502502	0.804	0.586	0.00019807	L6b
RGR	1.22855270374768e-35	1.67092	0.033	0.009	4.6357e-31	OPC
LINC01205	5.32795965775437e-09	-0.211497	0.037	0.02	0.00020104	L6b
ENSG00000254337	5.06537274179813e-22	1.6709	0.03	0.011	1.91132e-17	Lamp5 Lhx6
ASPDH	5.38375568851651e-09	-0.243569	0.052	0.031	0.000203145	L6b
ERCC6L	5.39476836777384e-09	-0.192907	0.032	0.017	0.000203561	L6b
ENSG00000255031	5.40187981386594e-09	-0.63736	0.021	0.01	0.000203829	L6b
PNPO	5.41228981681462e-09	-0.502265	0.105	0.071	0.000204222	L6b
ZNF672	5.42929550171594e-09	-0.706516	0.064	0.04	0.000204864	L6b
RNF43	5.43775342502094e-09	-1.88338	0.047	0.028	0.000205183	L6b
NGLY1	5.45528038765533e-09	-0.801986	0.518	0.364	0.000205844	L6b
PRMT8	5.53364008184217e-09	-0.476425	0.515	0.367	0.000208801	L6b
AMER1	5.55658930863393e-09	-0.373604	0.042	0.024	0.000209667	L6b
LINC00471	5.59734145910788e-09	-0.248013	0.034	0.018	0.000211204	L6b
ATP11C	0	1.67089	0.663	0.182	0	Lamp5
ABHD12B	9.11163372227223e-125	1.67089	0.145	0.046	3.43809e-120	L6 CT
LHFPL7	5.71940479725566e-09	0.154973	0.013	0.005	0.00021581	L6b
ENSG00000257831	5.74773302097226e-09	-0.555835	0.027	0.013	0.000216879	L6b
ENSG00000254205	5.75509114712275e-09	0.216113	0.025	0.012	0.000217157	L6b
LINC01202	5.77524640944208e-09	-1.70007	0.058	0.087	0.000217917	L6b
ENSG00000228048	5.79132714337891e-09	-0.659009	0.027	0.013	0.000218524	L6b
LINC02864	5.80493707753502e-09	-0.283747	0.014	0.005	0.000219038	L6b
ENSG00000289382	5.82605127828969e-09	-0.11429	0.018	0.008	0.000219834	L6b
SBSPON	5.85583703396447e-09	-0.85688	0.029	0.015	0.000220958	L6b
AIRN	5.89648126508572e-09	0.19704	0.018	0.008	0.000222492	L6b
ENSG00000261529	5.99749974038045e-09	-0.219188	0.033	0.017	0.000226304	L6b
GTF2IRD2	6.00670113636447e-09	-1.26335	0.101	0.068	0.000226651	L6b
ENSG00000241219	6.02682950699259e-09	-0.257338	0.057	0.035	0.00022741	L6b
ECHDC3	6.05443852879526e-09	-0.435401	0.029	0.015	0.000228452	L6b
ENSG00000286959	6.08647763936137e-09	-0.305982	0.028	0.014	0.000229661	L6b
USP53	6.1072111677462e-09	-1.85015	0.468	0.328	0.000230443	L6b
LINC01088	6.11249783593608e-09	-2.96958	0.131	0.091	0.000230643	L6b
RAP1A	6.1161457858256e-09	-1.42454	0.609	0.506	0.000230781	L6b
ENSG00000237654	6.16394853770973e-09	-0.615952	0.117	0.081	0.000232584	L6b
KLHL8	6.19410956384842e-09	-0.628829	0.441	0.319	0.000233722	L6b
PREX2	5.13798116937783e-214	1.67083	0.528	0.334	1.93871e-209	Endo
ENSG00000253447	6.22219266718018e-09	0.445951	0.023	0.011	0.000234782	L6b
ENSG00000272885	6.30709721612082e-09	0.181343	0.014	0.005	0.000237986	L6b
KCNQ4	6.34133399209663e-09	-1.94971	0.042	0.069	0.000239278	L6b
CSK	1.46514239499737e-08	1.6708	0.065	0.104	0.000552842	Immune
CAMSAP2	6.40360733449134e-09	-0.172261	0.881	0.671	0.000241627	L6b
FAM167A-AS1	6.50653563135915e-09	-0.168828	0.019	0.009	0.000245511	L6b
ENSG00000289019	6.57135569760013e-09	-0.825618	0.033	0.017	0.000247957	L6b
THG1L	6.5929476420209e-09	-0.56956	0.044	0.025	0.000248772	L6b
TBX15	6.61156426798422e-09	-4.16011	0.009	0.027	0.000249474	L6b
AKAP1	6.74773397356431e-09	-0.919958	0.268	0.195	0.000254612	L6b
ENSG00000286310	6.77191610371309e-09	-0.210881	0.027	0.013	0.000255525	L6b
ENSG00000249413	6.81750834154974e-09	-0.109494	0.012	0.004	0.000257245	L6b
ZFPM1	6.84886809600404e-09	-0.830419	0.123	0.086	0.000258428	L6b
BTBD9	6.92217597564065e-09	-0.218612	0.914	0.708	0.000261194	L6b
ENSG00000272506	6.93642287790974e-09	-0.28755	0.015	0.006	0.000261732	L6b
PDXP-DT	6.94719727938628e-09	-0.489601	0.025	0.012	0.000262139	L6b
CDC25C	6.96507583653054e-09	-0.442984	0.021	0.009	0.000262813	L6b
ENSG00000285644	6.96720525891367e-09	0.189435	0.018	0.008	0.000262894	L6b
HPS6	6.98223245869449e-09	-0.317223	0.028	0.014	0.000263461	L6b
ENSG00000278002	6.98619778285975e-09	-0.224377	0.025	0.012	0.00026361	L6b
HDAC2-AS2	0	1.67059	0.676	0.349	0	Lamp5
RASGRP4	7.08936261573994e-09	-0.627766	0.017	0.007	0.000267503	L6b
ENSG00000260661	7.09422022505089e-09	-0.659105	0.068	0.043	0.000267686	L6b
EPHX2	7.12076934362486e-09	-3.01788	0.023	0.046	0.000268688	L6b
CCSER1	7.24701621268374e-09	-0.395	0.978	0.712	0.000273452	L6b
OSMR-DT	7.25979416725859e-09	-4.51844	0.013	0.033	0.000273934	L6b
SPINT1	7.28219958532106e-09	0.364365	0.011	0.004	0.000274779	L6b
ENSG00000234810	7.37783165575491e-09	-1.01661	0.029	0.015	0.000278388	L6b
PRIM1	7.39055056974123e-09	-0.918725	0.093	0.062	0.000278868	L6b
GTF3C2-AS1	7.42881904437074e-09	0.435642	0.013	0.005	0.000280312	L6b
TRIM45	7.43816426393971e-09	-0.538559	0.037	0.02	0.000280664	L6b
ENSG00000261094	7.64116237831325e-09	-0.670241	0.033	0.018	0.000288324	L6b
CCL4L2	7.68917131457795e-09	-1.95004	0.014	0.005	0.000290136	L6b
GRASLND	7.74116602396447e-09	-1.92454	0.022	0.045	0.000292097	L6b
PJA2	7.8194724569984e-09	-0.194654	0.85	0.642	0.000295052	L6b
ENSG00000274996	7.8643023875871e-09	0.135416	0.019	0.009	0.000296744	L6b
GBP1	8.04715445248869e-09	-5.42198	0.005	0.021	0.000303643	L6b
PCDHGA7	8.06223566156329e-09	-0.48862	0.031	0.016	0.000304212	L6b
PARD3B	0	1.67057	0.707	0.244	0	PC
HSPD1	8.23063793609142e-09	-1.06666	0.537	0.381	0.000310567	L6b
GPR82	8.2349219824254e-09	-0.411998	0.035	0.019	0.000310728	L6b
AASS	8.28716354901471e-09	-2.52611	0.094	0.122	0.0003127	L6b
H3-3B	8.29451990122006e-09	-1.99946	0.379	0.352	0.000312977	L6b
PIWIL2-DT	8.32052566171852e-09	-0.176308	0.027	0.013	0.000313958	L6b
THAP3	8.36148225926976e-09	-0.732007	0.08	0.053	0.000315504	L6b
ZNRF3-AS1	8.40730604833585e-09	-0.556522	0.019	0.008	0.000317233	L6b
GALNT15	8.459529735797e-09	-2.09731	0.153	0.108	0.000319203	L6b
STK3	8.46099947053395e-09	-2.41407	0.336	0.32	0.000319259	L6b
ADAM15	8.51877039506248e-09	-1.25246	0.085	0.056	0.000321439	L6b
ENSG00000285879	8.5805395061567e-09	-0.491119	0.038	0.021	0.000323769	L6b
RHBDL1	8.72991137607268e-09	-0.333066	0.102	0.07	0.000329406	L6b
LINC01001	8.77600867540574e-09	-0.637448	0.029	0.015	0.000331145	L6b
FTL	8.83547401940521e-09	-0.313552	0.624	0.459	0.000333389	L6b
ENSG00000259668	8.868182149194e-09	-0.267739	0.018	0.008	0.000334623	L6b
ENSG00000277007	8.87016563408794e-09	-0.407928	0.036	0.02	0.000334698	L6b
ENSG00000266896	8.99052483552931e-09	-0.344084	0.016	0.007	0.000339239	L6b
ENSG00000259049	9.03520166684583e-09	-0.294264	0.012	0.004	0.000340925	L6b
PANO1	9.16006403320389e-09	0.341951	0.018	0.007	0.000345637	L6b
CREB3	9.20702453489035e-09	-0.591109	0.093	0.063	0.000347409	L6b
ARHGAP8	9.27858080484063e-09	-0.743397	0.067	0.043	0.000350109	L6b
CDH7	0	1.67053	0.605	0.197	0	L5/6 NP
MIR133A1HG	9.38516398537742e-09	-0.24059	0.034	0.018	0.00035413	L6b
LINC02003	9.42848637385277e-09	0.143695	0.013	0.005	0.000355765	L6b
MTARC1	9.51786287621861e-09	-0.690351	0.142	0.101	0.000359138	L6b
BCKDHB	5.20261276718341e-162	1.67046	0.566	0.504	1.9631e-157	Astrocyte
TRIM65	9.83391010941884e-09	-0.882682	0.071	0.046	0.000371063	L6b
MPDU1	9.85218887258912e-09	-0.782423	0.088	0.058	0.000371753	L6b
MARCHF6	9.87374346013139e-09	-0.154737	0.878	0.674	0.000372566	L6b
ENSG00000226578	9.89518540355266e-09	0.145368	0.018	0.008	0.000373375	L6b
ENSG00000253851	9.99068909111524e-09	0.11627	0.021	0.009	0.000376979	L6b
HSD17B6	1.00857196399589e-08	-0.955914	0.033	0.018	0.000380564	L6b
LINC00921	1.0089573730181e-08	-0.621209	0.024	0.011	0.00038071	L6b
ENSG00000271918	1.01169101922037e-08	-0.504491	0.026	0.013	0.000381741	L6b
ENSG00000286871	1.03060438579541e-08	-4.90236	0.001	0.014	0.000388878	L6b
GNAI1	1.03095199992222e-08	-0.523627	0.714	0.508	0.000389009	L6b
DENND4A	1.03327538345485e-08	-0.394485	0.834	0.622	0.000389886	L6b
CDK17	7.05007343833068e-65	1.67004	0.52	0.579	2.6602e-60	Endo
ENSG00000224384	1.04783167301832e-08	0.346169	0.027	0.013	0.000395378	L6b
CD83	1.04844635205868e-08	-2.50007	0.103	0.07	0.00039561	L6b
ZPBP	1.06034148090241e-08	-1.64356	0.089	0.12	0.000400099	L6b
DOCK6	1.0647258621406e-08	-2.85338	0.047	0.074	0.000401753	L6b
TAS2R31	1.08363299692352e-08	-0.12545	0.025	0.012	0.000408887	L6b
NOX4	1.0854634441956e-08	-1.17806	0.062	0.039	0.000409578	L6b
ENSG00000228170	1.08973255674449e-08	-0.40092	0.029	0.015	0.000411189	L6b
C1R	1.09008032616379e-08	-3.57971	0.008	0.026	0.00041132	L6b
ENSG00000237993	1.09932884390642e-08	0.234204	0.015	0.006	0.00041481	L6b
MED12	1.10280841155295e-08	-1.05238	0.062	0.039	0.000416123	L6b
ENSG00000227330	1.10762372771138e-08	-0.713761	0.013	0.005	0.00041794	L6b
ENSG00000287798	3.47718934323416e-18	1.66998	0.022	0.007	1.31205e-13	Sst
MT-CO3	4.02782764533561e-212	1.6699	0.77	0.71	1.51982e-207	SMC
ENSG00000286018	1.12427804714675e-08	0.397569	0.018	0.008	0.000424224	L6b
ABCG4	5.54767669269198e-86	1.66984	0.119	0.042	2.0933e-81	Pvalb
DCTPP1	1.12904588210186e-08	-0.352345	0.059	0.037	0.000426023	L6b
PAXIP1-AS2	1.13804962508924e-08	-1.73247	0.046	0.026	0.00042942	L6b
LINC01242	1.1560151592117e-08	0.120007	0.013	0.005	0.000436199	L6b
MIR30DHG	1.1562015803627e-08	-0.950596	0.074	0.048	0.00043627	L6b
LINC01814	0	1.66984	0.191	0.034	0	L6 IT
ASB3	1.16546028527046e-08	-0.218373	0.851	0.64	0.000439763	L6b
TPMT	1.16604073014555e-08	-0.618557	0.158	0.114	0.000439982	L6b
TAX1BP1	1.20201373812607e-08	-0.345434	0.817	0.61	0.000453556	L6b
ANGPTL7	1.21952685497495e-08	-0.175857	0.02	0.009	0.000460164	L6b
ENSG00000227719	1.22923148471126e-08	0.140764	0.025	0.013	0.000463826	L6b
UXT	1.2397186880909e-08	-0.759934	0.108	0.075	0.000467783	L6b
LRATD2	1.24436804108842e-08	-0.809173	0.052	0.031	0.000469537	L6b
DOCK2	1.25107783024048e-08	-3.9064	0.095	0.123	0.000472069	L6b
BRICD5	1.25248840655785e-08	-0.316725	0.034	0.019	0.000472601	L6b
MRM1	1.2527764408045e-08	-0.496809	0.052	0.031	0.00047271	L6b
ENSG00000285568	1.26085930245212e-08	-3.61257	0.003	0.017	0.00047576	L6b
FCGBP	1.26203482395741e-08	-2.19388	0.029	0.015	0.000476204	L6b
LINC03012	1.26426300355862e-08	0.465013	0.01	0.004	0.000477044	L6b
FGF5	1.27901473891013e-08	-1.7978	0.042	0.069	0.000482611	L6b
LINC00467	1.29598644012477e-08	-1.149	0.065	0.041	0.000489015	L6b
ENSG00000289413	6.58932779457719e-99	1.6698	0.159	0.062	2.48635e-94	Vip
VGLL3	6.62843608628355e-60	1.66973	0.066	0.021	2.50111e-55	PC
ENSG00000266957	1.30714937008585e-08	-0.306893	0.052	0.032	0.000493227	L6b
ENSG00000259442	1.31086346826513e-08	-0.749388	0.025	0.012	0.000494628	L6b
ENSG00000270659	1.32825548728724e-08	-0.476575	0.014	0.006	0.000501191	L6b
PIERCE1	1.33529749423353e-08	0.198533	0.036	0.02	0.000503848	L6b
TXLNB	1.34082306134688e-08	-0.95913	0.05	0.03	0.000505933	L6b
NIPAL4	1.34267351966614e-08	-0.978046	0.017	0.007	0.000506631	L6b
ENSG00000289929	1.35056414576345e-08	-0.542463	0.033	0.018	0.000509608	L6b
ENSG00000253652	1.36128435724287e-08	0.370335	0.01	0.003	0.000513653	L6b
ATP8B1-AS1	1.36469046108696e-08	-1.06985	0.03	0.016	0.000514939	L6b
LINC02119	1.36933312184488e-08	0.187817	0.03	0.016	0.00051669	L6b
OMA1	1.37073489337942e-08	-0.885221	0.059	0.036	0.000517219	L6b
TRPC4	0	1.66953	0.855	0.265	0	L6 IT Car3
ENSG00000246792	1.38300463416461e-08	0.245877	0.011	0.004	0.000521849	L6b
HIGD1B	1.3852085372028e-08	-4.86893	0.011	0.03	0.000522681	L6b
MED13L	0	1.66951	0.839	0.823	0	Micro
LINC02904	1.40223430756679e-08	-2.60567	0.013	0.032	0.000529105	L6b
NFATC1	1.40585783610591e-08	-5.54142	0.007	0.024	0.000530472	L6b
RRAGAP1-AS1	1.40685471097889e-08	-0.10664	0.011	0.004	0.000530848	L6b
ENSG00000264880	1.43161142728894e-08	0.420835	0.015	0.006	0.00054019	L6b
CYS1	1.43618028645764e-08	-0.651674	0.065	0.041	0.000541914	L6b
ENSG00000288748	1.44378697821899e-08	0.255227	0.016	0.007	0.000544784	L6b
SULT2B1	1.45824164572157e-08	-0.401702	0.02	0.009	0.000550238	L6b
GLIPR1L1	1.4624934816031e-08	-0.660437	0.089	0.06	0.000551843	L6b
JADE1	1.46306402173765e-08	-0.899172	0.319	0.233	0.000552058	L6b
ENSG00000285888	1.46556355632534e-08	-0.241458	0.012	0.005	0.000553001	L6b
ZAN	1.466176767663e-08	-0.360585	0.016	0.006	0.000553232	L6b
ENSG00000278740	1.47173219598456e-08	-0.574087	0.029	0.015	0.000555329	L6b
ENSG00000259767	1.47214080132093e-08	-0.103359	0.015	0.006	0.000555483	L6b
ENSG00000237734	1.48590361996902e-08	0.310174	0.013	0.005	0.000560676	L6b
ENSG00000261505	1.49183962969112e-08	-0.23596	0.012	0.005	0.000562916	L6b
KNDC1	1.50750577623065e-08	-0.569471	0.317	0.234	0.000568827	L6b
LINC01622	1.51717832308356e-08	-0.598889	0.055	0.034	0.000572477	L6b
ENSG00000286655	1.51971970879806e-08	-0.319652	0.041	0.024	0.000573436	L6b
ENSG00000287670	1.54592414123778e-08	0.254683	0.019	0.009	0.000583324	L6b
ATM	1.54664878299015e-08	-0.953802	0.687	0.49	0.000583597	L6b
MYO5C	1.5490592001772e-08	-0.9562	0.15	0.108	0.000584507	L6b
NMU	1.56516687154907e-08	-2.78983	0.015	0.034	0.000590584	L6b
SLC25A31	1.56986702558825e-08	0.220423	0.019	0.008	0.000592358	L6b
LRP4-AS1	1.57932599883693e-08	-1.3913	0.044	0.026	0.000595927	L6b
LIFR	1.58069731254794e-08	-1.32482	0.525	0.372	0.000596445	L6b
CREB5	1.58822447041405e-08	-2.20447	0.239	0.254	0.000599285	L6b
LINC01962	1.598752093006e-08	0.3953	0.012	0.005	0.000603257	L6b
LINC00574	1.60639915488474e-08	-0.227426	0.027	0.014	0.000606143	L6b
ENSG00000288029	1.7710539616559e-29	1.66949	0.027	0.003	6.68272e-25	L5 ET
PRMT6	1.61203944919196e-08	-0.601758	0.075	0.049	0.000608271	L6b
TSEN34	1.62645591415469e-08	-0.920651	0.06	0.038	0.000613711	L6b
ARIH1	1.6600212996547e-08	-0.282827	0.87	0.657	0.000626376	L6b
LRRC69	1.67118817454964e-08	-1.57982	0.091	0.061	0.000630589	L6b
PLEKHA7	1.67757577000954e-08	-1.80682	0.119	0.149	0.000633	L6b
ENSG00000253956	1.69089939449454e-08	0.446646	0.022	0.01	0.000638027	L6b
GFRAL	1.70349663044691e-08	0.360543	0.022	0.01	0.00064278	L6b
ARHGAP27	1.71216650749588e-08	-1.19257	0.082	0.054	0.000646052	L6b
ENSG00000286409	1.71292143823744e-08	-0.358933	0.021	0.009	0.000646337	L6b
PDCL3	1.72854078491329e-08	-0.80568	0.079	0.052	0.00065223	L6b
AFTPH-DT	1.74048660247543e-08	0.334676	0.018	0.008	0.000656738	L6b
H4C8	1.74769046077594e-08	-0.749536	0.034	0.019	0.000659456	L6b
CCDC154	1.75808595866732e-08	-0.669507	0.027	0.014	0.000663379	L6b
PRR7-AS1	1.7720029051934e-08	-0.263524	0.018	0.008	0.00066863	L6b
ATAD3C	1.78921193964246e-08	-0.676121	0.022	0.011	0.000675123	L6b
AFAP1L2	1.78991150744356e-08	-2.52932	0.122	0.149	0.000675387	L6b
GMPPA	1.79108080631557e-08	-0.525491	0.044	0.025	0.000675829	L6b
CACNG2-DT	1.80072940503694e-08	-0.461535	0.083	0.055	0.000679469	L6b
GCK	1.81162803642e-08	0.389462	0.036	0.02	0.000683582	L6b
GPSM2	1.82131358382925e-08	-1.09348	0.316	0.23	0.000687236	L6b
RASA4B	1.83030308750773e-08	-0.697928	0.043	0.025	0.000690628	L6b
ENSG00000266111	1.85523221110672e-08	-0.82824	0.036	0.02	0.000700035	L6b
ENSG00000223834	1.86653485911346e-08	0.280206	0.01	0.004	0.0007043	L6b
ENSG00000289007	1.89098529650805e-08	-3.4272	0.015	0.035	0.000713525	L6b
KCNK3	1.89313303089317e-08	-0.652238	0.166	0.119	0.000714336	L6b
ENSG00000280936	1.90126245853148e-08	0.323081	0.015	0.006	0.000717403	L6b
RMEL3	5.87488104131396e-160	1.66944	0.11	0.025	2.21677e-155	L5/6 NP
ENSG00000255790	1.90884194980965e-08	0.410928	0.015	0.006	0.000720263	L6b
TNNI3	1.45401786372774e-22	1.66923	0.03	0.01	5.48645e-18	Sst
LINC02109	1.91286720312379e-08	-0.978763	0.018	0.008	0.000721782	L6b
ENSG00000265980	1.91456069012803e-08	0.156777	0.01	0.003	0.000722421	L6b
ENSG00000287684	1.91709729878836e-08	-4.81986	0.012	0.03	0.000723378	L6b
FGF17	1.92179401388384e-08	-0.226653	0.052	0.032	0.000725151	L6b
DPH6	1.92872713735269e-08	-0.832077	0.527	0.381	0.000727767	L6b
ENSG00000288054	9.26137151453723e-18	1.66921	0.027	0.01	3.49459e-13	Vip
ENSG00000224731	1.95247010143144e-08	-0.502333	0.084	0.056	0.000736726	L6b
ENSG00000284716	1.9560135219178e-08	0.100653	0.016	0.007	0.000738063	L6b
LINC02861	1.95625359655536e-08	-0.409242	0.031	0.017	0.000738153	L6b
RMI1	1.96482093069312e-08	-1.05242	0.114	0.079	0.000741386	L6b
CLDN20	1.98230287975103e-08	-0.396396	0.047	0.028	0.000747982	L6b
RGPD2	2.00256132126875e-08	-0.320282	0.034	0.019	0.000755626	L6b
MAGEE2	2.02439007959762e-08	0.179533	0.014	0.006	0.000763863	L6b
ENSG00000287214	2.02541446578898e-08	-0.349473	0.015	0.006	0.00076425	L6b
FAM222A	2.02815331800816e-08	-2.55947	0.046	0.072	0.000765283	L6b
LINC02136	2.05466213255252e-08	-0.119934	0.031	0.017	0.000775286	L6b
ZSCAN12	2.06114780973457e-08	-0.636773	0.093	0.063	0.000777733	L6b
WFDC10B	2.06482704644916e-08	0.442339	0.012	0.004	0.000779121	L6b
PURPL	2.06574365992692e-08	-0.351836	0.018	0.008	0.000779467	L6b
ENSG00000255299	2.07455150868715e-08	0.276298	0.014	0.005	0.000782791	L6b
JPX	2.07881428482591e-08	-0.299311	0.843	0.63	0.000784399	L6b
H2AW	2.09092572374451e-08	-0.619693	0.099	0.068	0.000788969	L6b
ENSG00000259481	2.16735276869106e-08	-2.05854	0.127	0.155	0.000817807	L6b
FGFR4	2.24073165537987e-08	0.127386	0.015	0.006	0.000845495	L6b
TIRAP	2.24540362964129e-08	-0.740615	0.081	0.053	0.000847258	L6b
COL18A1	2.24781246208532e-08	-3.1635	0.079	0.107	0.000848167	L6b
SLCO4C1	2.26637536337943e-08	-0.430413	0.099	0.068	0.000855171	L6b
LAMA1	2.27372631443453e-08	-2.22711	0.061	0.038	0.000857945	L6b
PLAC1	2.2756002391884e-08	-0.487928	0.022	0.01	0.000858652	L6b
ENSG00000254510	2.27864756760865e-08	0.468749	0.014	0.005	0.000859802	L6b
ENSG00000287532	2.29699303338666e-08	-0.172785	0.04	0.023	0.000866724	L6b
ENSG00000284602	2.308128592691e-08	-0.186933	0.039	0.022	0.000870926	L6b
FBLIM1	2.31221548761441e-08	-0.953514	0.083	0.055	0.000872468	L6b
TICRR	2.32266448969838e-08	0.367644	0.015	0.006	0.000876411	L6b
DLX2	7.15030297093326e-36	1.6692	0.048	0.017	2.69802e-31	Chandelier
CHRAC1	2.36220061803265e-08	-1.04669	0.055	0.034	0.000891329	L6b
ENSG00000226849	2.36841746891183e-08	-0.558145	0.038	0.021	0.000893675	L6b
ENSG00000276728	2.37038627300333e-08	-0.436146	0.029	0.015	0.000894418	L6b
TMEM63A	2.37395342854026e-08	-3.53769	0.042	0.067	0.000895764	L6b
CFAP126	2.39195005114999e-08	-0.339539	0.031	0.016	0.000902555	L6b
ENSG00000286897	2.40948555444446e-08	0.485932	0.01	0.004	0.000909171	L6b
HOOK3	2.43603994849913e-08	-0.318633	0.81	0.605	0.000919191	L6b
ENSG00000277693	2.44020064430382e-08	0.471023	0.01	0.003	0.000920761	L6b
TINAGL1	2.45582952468391e-08	-5.46689	0.001	0.014	0.000926658	L6b
DUSP5-DT	2.45761263568454e-08	-0.15425	0.035	0.019	0.000927331	L6b
LENG1	2.46872101253627e-08	-0.473685	0.041	0.024	0.000931522	L6b
PUM1	2.47607113337744e-08	-0.481284	0.798	0.59	0.000934296	L6b
SPHKAP	0	1.66915	0.93	0.281	0	L5 ET
GNB1	2.5028858210834e-08	-0.270642	0.88	0.662	0.000944414	L6b
IFRD2	2.50705807472848e-08	-0.559856	0.052	0.031	0.000945988	L6b
ANP32B	2.50985096188957e-08	-1.28782	0.17	0.122	0.000947042	L6b
ENSG00000238171	2.55870340908173e-08	0.388125	0.017	0.007	0.000965476	L6b
LINC01725	2.57260207951352e-08	-0.996664	0.22	0.161	0.00097072	L6b
ENSG00000286749	2.58349682110987e-08	-1.98206	0.107	0.074	0.000974831	L6b
NR1I3	2.58864105932107e-08	0.197961	0.018	0.008	0.000976772	L6b
RASSF1-AS1	2.59841980390916e-08	0.450194	0.013	0.005	0.000980462	L6b
ENSG00000270190	2.61621461904466e-08	0.405116	0.011	0.004	0.000987176	L6b
ENSG00000261542	2.61796511601019e-08	-0.133654	0.03	0.016	0.000987837	L6b
CCDC50	2.64294927696427e-08	-1.21602	0.549	0.388	0.000997264	L6b
NOL4	2.66041349779608e-08	-0.777333	0.738	0.569	0.00100385	L6b
IZUMO2	2.66590691306774e-08	0.10611	0.016	0.007	0.00100593	L6b
THSD8	2.66730269749488e-08	0.142096	0.025	0.013	0.00100645	L6b
ENSG00000285984	2.67938647117472e-08	-1.69929	0.006	0.022	0.00101101	L6b
ENSG00000254163	2.68653576327794e-08	-0.482783	0.045	0.027	0.00101371	L6b
GIN1	2.68678676392147e-08	-0.90278	0.158	0.114	0.00101381	L6b
LYPD5	2.71854465332598e-08	-0.604853	0.144	0.102	0.00102579	L6b
ANKRD29	2.73830229246574e-08	-1.69942	0.142	0.169	0.00103324	L6b
ENSG00000289095	1.53343260375105e-07	1.66912	0.018	0.009	0.0057861	Sncg
OR10A2	4.24094133334198e-31	1.66899	0.035	0.011	1.60023e-26	L5/6 NP
LINC00469	2.79294427216938e-08	0.359564	0.01	0.003	0.00105386	L6b
ENSG00000285877	2.81711091285286e-08	-0.488021	0.045	0.027	0.00106298	L6b
ENSG00000272831	2.84693105777659e-08	-0.88832	0.049	0.029	0.00107423	L6b
HOMER3	2.85730028409076e-08	-3.39764	0.013	0.032	0.00107815	L6b
SCAND1	2.86775628862074e-08	-1.05052	0.169	0.122	0.00108209	L6b
ZFPL1	2.89302561043732e-08	-0.782557	0.069	0.045	0.00109163	L6b
MT-ND1	2.90191574835829e-08	-0.359592	0.706	0.533	0.00109498	L6b
ARPP21	0	1.66895	0.995	0.51	0	L6 CT
LPL	2.9448156849595e-08	-2.87404	0.019	0.04	0.00111117	L6b
ENSG00000273711	2.98356509473617e-08	-0.610248	0.035	0.019	0.00112579	L6b
TNFRSF1A	2.98947269408614e-08	-3.76112	0.018	0.039	0.00112802	L6b
INTS6L	3.01167811971503e-08	-1.01188	0.291	0.214	0.0011364	L6b
HVCN1	3.01864323687689e-08	-1.57521	0.093	0.063	0.00113902	L6b
EFCAB12	3.06108338493271e-08	0.13689	0.027	0.014	0.00115504	L6b
EVI2A	3.0620205726537e-08	-1.97267	0.103	0.07	0.00115539	L6b
ENSG00000290076	3.06641385161228e-08	0.168906	0.021	0.01	0.00115705	L6b
ATP1B2	3.08021946773719e-08	-1.09117	0.302	0.218	0.00116226	L6b
BTN3A1	3.08620355643223e-08	-2.94364	0.025	0.048	0.00116452	L6b
SMC2	2.28316465713458e-182	1.66875	0.312	0.134	8.61507e-178	Sst
SYN2	3.10976801281033e-08	-0.252992	0.885	0.602	0.00117341	L6b
PAGR1	3.13298843867875e-08	-0.77655	0.095	0.065	0.00118217	L6b
ENSG00000285804	3.14504602859604e-08	-0.640168	0.043	0.025	0.00118672	L6b
HEPH	3.17025812437954e-08	-4.04479	0.01	0.027	0.00119623	L6b
IGSF3	3.1742194210034e-08	-1.41368	0.088	0.118	0.00119773	L6b
LINC00216	3.19309220030716e-08	0.319538	0.013	0.005	0.00120485	L6b
STK32B	1.43206486609208e-09	1.66873	0.151	0.127	5.40361e-05	Micro
ENSG00000258107	3.3456867233415e-08	-0.418593	0.076	0.051	0.00126243	L6b
FRZB	3.34630048582887e-08	-2.68241	0.065	0.093	0.00126266	L6b
ENSG00000287707	3.37568742889457e-08	0.190106	0.017	0.008	0.00127375	L6b
RNF227	3.3964657723077e-08	-0.470701	0.033	0.018	0.00128159	L6b
CITED2	3.43898260293619e-08	-0.847903	0.156	0.112	0.00129763	L6b
ZWINT	3.44217293759192e-08	-0.290749	0.013	0.005	0.00129884	L6b
TMEM132E-DT	3.47022631593542e-08	0.313709	0.013	0.005	0.00130942	L6b
ENSG00000231937	3.50662574115737e-08	0.171573	0.037	0.021	0.00132316	L6b
STEAP3-AS1	3.5525878643766e-08	-0.335332	0.031	0.017	0.0013405	L6b
PLBD1	3.56348360400093e-08	-1.31887	0.025	0.012	0.00134461	L6b
ENSG00000279658	3.5847895348164e-08	-0.780793	0.026	0.013	0.00135265	L6b
MACORIS	3.64822448261694e-08	-2.17272	0.03	0.016	0.00137658	L6b
LINC02716	3.64843134266615e-08	0.344964	0.013	0.005	0.00137666	L6b
ENSG00000270012	3.65261088495821e-08	-0.24069	0.016	0.007	0.00137824	L6b
TSPO	1.10456242161001e-112	1.66869	0.074	0.016	4.16785e-108	PC
ENSG00000272432	3.69708112995053e-08	0.269905	0.015	0.006	0.00139502	L6b
TRMT61A-DT	3.7026971748001e-08	-0.203338	0.025	0.013	0.00139714	L6b
LGI3	3.73368797757713e-08	-0.693909	0.122	0.086	0.00140883	L6b
ENSG00000286654	3.58026992227894e-19	1.66864	0.015	0.004	1.35094e-14	L6 IT Car3
PAX8	3.74564358855615e-08	-0.335812	0.028	0.014	0.00141334	L6b
TRADD	3.76426484432678e-08	-0.827047	0.033	0.018	0.00142037	L6b
ENSG00000280474	3.79739944713794e-08	0.356492	0.011	0.004	0.00143287	L6b
IVD	3.82334769166521e-08	-0.986687	0.262	0.191	0.00144266	L6b
SLC25A25-AS1	3.9011618239107e-08	-0.442501	0.053	0.033	0.00147203	L6b
SMIM3	3.92505160844173e-08	-4.21501	0.011	0.028	0.00148104	L6b
ENSG00000254434	3.93429121875155e-08	-3.09048	0.007	0.023	0.00148453	L6b
VSIG8	3.93605773715783e-08	0.447237	0.016	0.007	0.00148519	L6b
MYLIP	3.9409701270085e-08	-1.9151	0.133	0.16	0.00148705	L6b
CHPF	3.94292352773294e-08	-0.697672	0.106	0.074	0.00148778	L6b
POLR2G	3.96618131261338e-08	-0.771904	0.086	0.058	0.00149656	L6b
LINC02988	3.97858080667774e-08	-0.518938	0.016	0.007	0.00150124	L6b
BRPF1	3.98755847977493e-08	-0.861261	0.057	0.036	0.00150463	L6b
ENSG00000145063	3.86719795090617e-200	1.66864	0.398	0.092	1.45921e-195	L5 ET
ENSG00000288976	4.01206533234494e-08	0.484781	0.01	0.004	0.00151387	L6b
FENDRR	4.01357077987888e-08	-5.02224	0.002	0.015	0.00151444	L6b
LCN12	4.05571354072279e-08	-0.37665	0.015	0.006	0.00153034	L6b
SLC2A14	4.05817760304645e-08	-0.363315	0.025	0.013	0.00153127	L6b
NUDT1	4.06372291302862e-08	-0.573439	0.039	0.022	0.00153336	L6b
NIPAL1	4.12496915054849e-08	-0.634163	0.062	0.04	0.00155647	L6b
ID1	4.1362399392384e-08	-4.35269	0.018	0.037	0.00156073	L6b
NAP1L4	4.15765307767111e-08	-0.681307	0.678	0.482	0.00156881	L6b
DIRAS1	4.19118193995004e-08	-0.689963	0.22	0.161	0.00158146	L6b
KDM3A	4.19699984839661e-08	-1.1893	0.315	0.23	0.00158365	L6b
ENSG00000249330	4.19738958659748e-08	-0.459658	0.05	0.03	0.0015838	L6b
PPP1R26	4.20043940921779e-08	-0.564017	0.077	0.051	0.00158495	L6b
MIA2-AS1	4.2855921922244e-08	0.198494	0.015	0.006	0.00161708	L6b
ENSG00000231563	4.36539156567098e-08	-0.903349	0.062	0.039	0.00164719	L6b
TCF4-AS2	4.37821209181335e-08	-3.22898	0.008	0.025	0.00165203	L6b
SKA2	4.41424120942864e-08	-1.04558	0.23	0.169	0.00166563	L6b
DYNLT5	4.4278699501708e-08	-0.569277	0.096	0.066	0.00167077	L6b
KCNH5	0	1.66859	0.852	0.31	0	L6 CT
MARCHF10-DT	4.46609681014927e-08	0.331589	0.015	0.006	0.00168519	L6b
ENSG00000287104	4.47464579454676e-08	-0.708434	0.035	0.02	0.00168842	L6b
MACIR	4.48473206214213e-08	-0.721523	0.378	0.271	0.00169222	L6b
DNASE1L1	4.49673775763782e-08	-0.515152	0.044	0.026	0.00169675	L6b
LRRC2	4.51740324926964e-08	-1.93671	0.05	0.076	0.00170455	L6b
SPTY2D1OS	4.54744960445798e-08	-0.8305	0.065	0.042	0.00171589	L6b
RIF1	4.55774840264505e-08	-0.547636	0.718	0.509	0.00171978	L6b
VASH1-AS1	4.61599974052647e-08	-0.953683	0.048	0.029	0.00174176	L6b
IL6R	8.64827395930327e-07	1.66858	0.114	0.088	0.0326325	SMC
ENSG00000269604	4.6524005284998e-08	-0.541615	0.065	0.042	0.00175549	L6b
LMAN1	4.65866459212608e-08	-1.15912	0.302	0.221	0.00175785	L6b
CDKN3	4.70340746546639e-08	-0.497636	0.064	0.041	0.00177474	L6b
GMFG	4.71465226242738e-08	-1.3835	0.038	0.022	0.00177898	L6b
TTC30B	4.71692689890182e-08	-0.363135	0.024	0.012	0.00177984	L6b
RHOB	4.73511305967265e-08	-1.62037	0.273	0.199	0.0017867	L6b
SYNE4	4.73857410409445e-08	0.452829	0.012	0.005	0.00178801	L6b
ELMO1-AS1	4.74578232690152e-08	-1.69725	0.041	0.024	0.00179073	L6b
PTCSC3	4.75978007827578e-08	-1.65287	0.041	0.024	0.00179601	L6b
ENSG00000231772	4.78461874852991e-08	-0.672493	0.028	0.015	0.00180538	L6b
EOLA2	4.82054839791281e-08	-0.32898	0.032	0.017	0.00181894	L6b
ENSG00000286720	4.82158402338865e-08	-0.23792	0.029	0.015	0.00181933	L6b
PABPC1	4.84761681291247e-08	-0.701172	0.667	0.476	0.00182915	L6b
SH3TC1	4.93475788771983e-08	-5.35381	0.004	0.019	0.00186203	L6b
ZNF761	4.96311375666262e-08	-0.957985	0.127	0.09	0.00187273	L6b
ENSG00000253687	4.97242510343017e-08	-0.39367	0.024	0.012	0.00187625	L6b
S1PR1	4.98252130858627e-08	-3.6172	0.009	0.026	0.00188005	L6b
ENSG00000236031	4.98761763590524e-08	-0.285313	0.025	0.013	0.00188198	L6b
ENSG00000228793	4.99386412983723e-08	-3.53725	0.051	0.076	0.00188433	L6b
ENSG00000258428	5.03003626115947e-08	-0.170877	0.024	0.012	0.00189798	L6b
LINC01416	5.10842500543346e-08	-3.58783	0.008	0.024	0.00192756	L6b
MYL6B-AS1	5.16581439705515e-08	-0.656833	0.023	0.011	0.00194922	L6b
LYZL4	5.46213841349288e-34	1.66858	0.026	0.006	2.06103e-29	L5/6 NP
ENSG00000228107	5.20568356007328e-08	-0.764733	0.019	0.009	0.00196426	L6b
NSUN7	5.22300632721118e-08	-3.4197	0.017	0.037	0.0019708	L6b
MAD2L1BP	5.24578930789788e-08	-0.540523	0.05	0.031	0.00197939	L6b
ENSG00000250955	5.25585317377309e-08	-0.297372	0.016	0.007	0.00198319	L6b
LINC01266	5.26562933186293e-08	-2.6046	0.066	0.093	0.00198688	L6b
ENSG00000260385	5.28351866416794e-08	-3.68713	0.002	0.014	0.00199363	L6b
ENSG00000232184	5.32248480273778e-08	-0.113427	0.01	0.004	0.00200833	L6b
