## Supplementary material for "Brain disorder mechanisms and therapeutic targets identified from developmental, cell-specific gene regulation": Data S1 (part 116 of 137)

### Sheet: DEG_cell_subtype_postnatal (continued)
gene	p_val	avg_log2FC	pct.1	pct.2	p_val_adj	cluster
STEAP2-AS1	5.33071499363721e-08	-1.84571	0.063	0.091	0.00201144	L6b
SOX4	8.82503163274372e-63	1.66851	0.294	0.199	3.32995e-58	OPC
ENSG00000267557	7.85176523363957e-30	1.6684	0.027	0.007	2.96271e-25	L6 IT Car3
IFNGR1	5.35866021331806e-08	-1.92806	0.316	0.228	0.00202198	L6b
PLSCR2	5.3592527831318e-08	-0.791495	0.022	0.011	0.00202221	L6b
ARID5A	5.36776864042657e-08	-3.88978	0.02	0.04	0.00202542	L6b
ENSG00000281530	5.38217359954782e-08	-0.101935	0.012	0.005	0.00203086	L6b
C4orf19	5.39075439123968e-08	-2.84281	0.051	0.077	0.00203409	L6b
PIAS3	5.39590849328014e-08	-1.16106	0.066	0.043	0.00203604	L6b
SMTN	5.39919247459562e-08	-3.72466	0.012	0.03	0.00203728	L6b
ENSG00000260971	5.46348175271282e-08	-3.51881	0.035	0.058	0.00206154	L6b
LINC01524	5.46370551842637e-08	-0.45763	0.048	0.029	0.00206162	L6b
ENSG00000289121	5.46751745323727e-08	-0.429306	0.022	0.011	0.00206306	L6b
PDE9A-AS1	5.48147636802529e-08	-0.554078	0.022	0.011	0.00206833	L6b
PPP1R15A	5.49237506312864e-08	-0.876311	0.074	0.049	0.00207244	L6b
FBLN1	5.49295618743383e-08	-3.97031	0.021	0.042	0.00207266	L6b
LAPTM5	5.49506471385021e-08	-5.1813	0.012	0.03	0.00207345	L6b
FAM83H	5.51032777947093e-08	0.263102	0.029	0.016	0.00207921	L6b
ENSG00000239415	5.5135815205659e-08	-0.659698	0.027	0.014	0.00208044	L6b
SPECC1-DT	5.56848807180553e-08	0.333714	0.013	0.005	0.00210116	L6b
ENSG00000242536	5.5921226038592e-08	0.107548	0.013	0.005	0.00211008	L6b
HFM1	5.64754146694097e-08	-1.63245	0.159	0.185	0.00213099	L6b
BLOC1S1	5.65285438872345e-08	-0.996164	0.206	0.151	0.00213299	L6b
HECW2-AS1	5.66222020489242e-08	0.452101	0.015	0.006	0.00213653	L6b
ITIH2	5.66850238545167e-08	-0.613713	0.042	0.025	0.0021389	L6b
ING1	5.71638616935433e-08	-0.74569	0.089	0.061	0.00215696	L6b
IQSEC3-AS1	5.71702251879788e-08	-0.395288	0.028	0.015	0.0021572	L6b
FAM78A	5.91602775919788e-08	-1.15616	0.062	0.04	0.00223229	L6b
PIH1D2	5.95129514932594e-08	-0.375136	0.033	0.018	0.0022456	L6b
LTBP3	5.99782445958723e-08	-2.10095	0.074	0.101	0.00226316	L6b
ENSG00000285801	6.015371490856e-08	-0.628504	0.047	0.029	0.00226978	L6b
ENSG00000256967	6.05166292571925e-08	0.187244	0.014	0.006	0.00228347	L6b
RAMAC	6.07352400679593e-08	-0.425404	0.024	0.012	0.00229172	L6b
KLHDC9	6.0792655093589e-08	-0.343041	0.058	0.037	0.00229389	L6b
ARSI	6.08813544078657e-08	-0.894249	0.018	0.008	0.00229724	L6b
FLVCR2	6.0947900662565e-08	-4.44575	0.007	0.023	0.00229975	L6b
ENSG00000267011	6.2984408121115e-08	-0.136808	0.021	0.01	0.00237659	L6b
PTBP2	6.31904272893136e-08	-0.32041	0.852	0.661	0.00238436	L6b
ENSG00000288759	6.37905374134412e-08	-0.356707	0.021	0.01	0.00240701	L6b
HTR3E	6.39887478520377e-08	-0.221104	0.015	0.006	0.00241449	L6b
CHRNB4	6.45458516768182e-08	0.214695	0.012	0.004	0.00243551	L6b
ZNF469	6.46735120363629e-08	-0.981873	0.045	0.027	0.00244033	L6b
AHR	6.60104111527277e-08	-1.46405	0.258	0.268	0.00249077	L6b
ENSG00000286835	6.62251016855419e-08	0.314327	0.018	0.008	0.00249887	L6b
ACKR3	6.62693902763945e-08	-3.46872	0.006	0.02	0.00250054	L6b
TNFRSF10B	6.80939019417535e-08	-4.24034	0.018	0.037	0.00256939	L6b
RPUSD2	6.84482810109036e-08	-0.413011	0.044	0.026	0.00258276	L6b
DRD5	2.48509512038377e-44	1.66839	0.042	0.011	9.37701e-40	L5 IT
ENSG00000273014	6.86973579635508e-08	-0.21812	0.021	0.01	0.00259216	L6b
ENSG00000267890	6.93536868719395e-08	0.376757	0.027	0.014	0.00261692	L6b
EMG1	6.94265605497704e-08	-0.756554	0.063	0.041	0.00261967	L6b
TSPAN32	6.99599117021032e-08	-0.511645	0.01	0.004	0.0026398	L6b
PHC2-AS1	7.03754463867727e-08	-0.50673	0.052	0.032	0.00265548	L6b
AOAH	7.054258838373e-08	-2.82242	0.211	0.152	0.00266178	L6b
MC1R	7.05878014527873e-08	-0.458309	0.048	0.029	0.00266349	L6b
SOX18	7.05937085883487e-08	-4.69326	0.002	0.014	0.00266371	L6b
BPGM	7.07020149936592e-08	-0.677443	0.084	0.057	0.0026678	L6b
ENSG00000287727	7.12314673488675e-08	0.171329	0.02	0.01	0.00268778	L6b
ENSG00000267927	7.12346018872773e-08	0.235558	0.01	0.003	0.0026879	L6b
COX20	7.13993674092938e-08	-0.80002	0.347	0.254	0.00269411	L6b
MORC2-AS1	7.16993961156333e-08	-0.164264	0.039	0.023	0.00270543	L6b
KCNC1	7.27256964643025e-08	-0.687074	0.49	0.348	0.00274416	L6b
HPF1	7.28297203680667e-08	-0.829891	0.281	0.209	0.00274808	L6b
LINC01900	7.31263126400346e-08	0.331315	0.01	0.004	0.00275928	L6b
ENSG00000287528	7.32809005879356e-08	-0.320905	0.028	0.015	0.00276511	L6b
ENSG00000259377	7.33810375602145e-08	0.262759	0.017	0.007	0.00276889	L6b
KRIT1	7.3749299705863e-08	-0.724831	0.575	0.407	0.00278278	L6b
MGC32805	7.40829162632428e-08	-3.31922	0.012	0.029	0.00279537	L6b
MNDA	7.43039202309498e-08	-4.77463	0.007	0.022	0.00280371	L6b
ABCG5	7.48436714869469e-08	-0.118625	0.034	0.019	0.00282408	L6b
MIDEAS	7.52648057350402e-08	-1.37232	0.223	0.162	0.00283997	L6b
IL12RB2	0	1.66831	0.612	0.146	0	L6 IT
NFATC3	7.57887001500558e-08	-1.08184	0.474	0.34	0.00285974	L6b
ENSG00000268873	7.63870549349391e-08	-0.504454	0.074	0.049	0.00288231	L6b
NAA38	7.65031118115072e-08	-0.921048	0.32	0.237	0.00288669	L6b
BSG-AS1	7.67734056719225e-08	-0.340002	0.013	0.005	0.00289689	L6b
RAD9B	7.68375577882402e-08	-0.3753	0.021	0.01	0.00289931	L6b
ENSG00000227303	7.71418895482693e-08	0.267926	0.012	0.005	0.00291079	L6b
MYO9B	7.80983035776703e-08	-1.37371	0.369	0.267	0.00294688	L6b
HBP1	7.82928401053612e-08	-1.22526	0.37	0.268	0.00295422	L6b
GPAT2	7.86557919682266e-08	-0.22374	0.011	0.004	0.00296792	L6b
ENSG00000217702	7.8904943231961e-08	-0.782917	0.034	0.019	0.00297732	L6b
TRPM2-AS	7.89623732561804e-08	0.115906	0.016	0.007	0.00297949	L6b
ENSG00000259985	7.91483610656588e-08	0.204726	0.018	0.008	0.00298651	L6b
OAS1	8.03340565602103e-08	-1.52206	0.042	0.025	0.00303124	L6b
RHBDF2	8.13647103521577e-08	-4.14538	0.018	0.037	0.00307013	L6b
TGFBR3L	8.13803830903909e-08	-0.976219	0.114	0.081	0.00307073	L6b
PLAC8	8.29071069597914e-08	-2.04165	0.023	0.012	0.00312833	L6b
ENSG00000259659	8.29213551866939e-08	-0.552261	0.026	0.014	0.00312887	L6b
H3C6	8.33509549078986e-08	-0.587986	0.013	0.005	0.00314508	L6b
ENSG00000243305	8.33914292256548e-08	-0.594072	0.029	0.016	0.00314661	L6b
SLA	8.34676759008962e-08	-1.95817	0.062	0.09	0.00314949	L6b
MSR1	8.37740155599265e-08	-4.36262	0.024	0.045	0.00316104	L6b
RGSL1	8.40749649979608e-08	0.103831	0.016	0.007	0.0031724	L6b
CARD11	8.44928614511514e-08	-4.26607	0.027	0.048	0.00318817	L6b
ENSG00000205037	8.57063225270214e-08	-0.22032	0.029	0.016	0.00323396	L6b
ENSG00000237813	8.59389203841375e-08	-2.67383	0.038	0.063	0.00324273	L6b
METTL25	8.59509382336053e-08	-0.815105	0.458	0.333	0.00324319	L6b
LINC02983	8.66154055526969e-08	-0.183531	0.02	0.01	0.00326826	L6b
TEX29	7.5773847704445e-09	1.6683	0.031	0.057	0.000285917	PC
LINC02918	8.72044838075914e-08	-0.529086	0.023	0.011	0.00329049	L6b
ENSG00000283213	1.34910266817476e-28	1.66824	0.027	0.008	5.09057e-24	L5/6 NP
UQCRFS1-DT	8.87171914067142e-08	0.430186	0.012	0.004	0.00334757	L6b
DYM-AS1	8.88978475649197e-08	0.394317	0.012	0.005	0.00335438	L6b
ENSG00000277879	8.91465839410281e-08	0.229753	0.01	0.004	0.00336377	L6b
RPL22	9.01627127603598e-08	-0.681791	0.532	0.386	0.00340211	L6b
NEIL3	4.63150890925632e-65	1.66822	0.033	0.003	1.74761e-60	L5 ET
SPAG8	9.04380976371902e-08	-0.65187	0.031	0.017	0.0034125	L6b
EFCAB2	9.1263581599796e-08	-0.772228	0.489	0.356	0.00344365	L6b
JAG1	9.13839520343593e-08	-2.3997	0.159	0.112	0.00344819	L6b
PPL	9.23089399837236e-08	-0.446898	0.086	0.058	0.00348309	L6b
ILK	9.25545838306368e-08	-1.10475	0.145	0.104	0.00349236	L6b
H2BC4	9.39745033782467e-08	-1.65194	0.037	0.021	0.00354594	L6b
ENSG00000250064	9.50435019930613e-08	-0.134559	0.028	0.015	0.00358628	L6b
DXO	9.54364345932877e-08	-0.452992	0.043	0.026	0.0036011	L6b
SMYD3-IT1	9.54636491620555e-08	0.47963	0.011	0.004	0.00360213	L6b
TMEM54	9.56677180173865e-08	-0.182746	0.048	0.029	0.00360983	L6b
MGAT5B	9.64088216264432e-08	-0.644822	0.308	0.226	0.00363779	L6b
ENSG00000265625	9.65806754839509e-08	-0.325175	0.013	0.005	0.00364428	L6b
SLC26A6	9.66094630903198e-08	-0.609343	0.025	0.013	0.00364536	L6b
CRIM1-DT	9.69013555990574e-08	-0.54863	0.077	0.052	0.00365638	L6b
RRBP1	9.73345183867017e-08	-2.54643	0.105	0.131	0.00367272	L6b
ENSG00000228172	9.74900023284753e-08	0.275183	0.016	0.007	0.00367859	L6b
ENSG00000231024	9.83314420074548e-08	-0.78643	0.016	0.007	0.00371034	L6b
SLC27A3	9.89829153014592e-08	-0.356646	0.038	0.022	0.00373492	L6b
NTN5	1.00635179869545e-07	-0.445584	0.024	0.012	0.00379727	L6b
FAM111A	1.0094897508726e-07	-3.90543	0.017	0.036	0.00380911	L6b
SMPD2	1.00998803878926e-07	-0.605533	0.016	0.007	0.00381099	L6b
ENSG00000259407	1.01375074708215e-07	-0.18999	0.022	0.011	0.00382519	L6b
ENSG00000237153	1.02526825570947e-07	-0.304119	0.016	0.007	0.00386864	L6b
ENSG00000227294	5.58293450071469e-40	1.66821	0.061	0.022	2.10661e-35	Lamp5 Lhx6
SPTLC3	1.03176417395906e-07	-2.8678	0.022	0.043	0.00389316	L6b
LINC02712	1.03755756910178e-07	-3.25105	0.06	0.038	0.00391502	L6b
LINC02717	1.0476940135424e-07	0.213707	0.037	0.021	0.00395326	L6b
ENSG00000287613	1.04776467330948e-07	-0.435691	0.01	0.003	0.00395353	L6b
PAQR5	1.05031294425854e-07	-3.67213	0.016	0.035	0.00396315	L6b
TSSK3	1.0588441162094e-07	-0.736948	0.046	0.028	0.00399534	L6b
ZMYND12	1.06209752091524e-07	-0.369763	0.024	0.012	0.00400761	L6b
RRAD	3.70785900477224e-70	1.66821	0.053	0.013	1.39909e-65	Sncg
ENSG00000272750	1.06899890909426e-07	-0.627506	0.026	0.013	0.00403365	L6b
ADGRE1	1.07044514108552e-07	0.276308	0.011	0.004	0.00403911	L6b
ENSG00000272356	1.07624064582236e-07	-0.865565	0.046	0.028	0.00406098	L6b
ENSG00000273486	1.10043528170396e-07	-0.995241	0.021	0.01	0.00415227	L6b
WFDC1	1.58170148300593e-15	1.6681	0.079	0.049	5.96823e-11	OPC
ENSG00000286062	1.11564593430563e-07	-0.645889	0.03	0.017	0.00420967	L6b
RGPD1	1.1276371846549e-07	-0.348661	0.036	0.02	0.00425491	L6b
ADAMTSL2	1.1335304926946e-07	-0.9794	0.073	0.049	0.00427715	L6b
RCBTB1	1.13353424175618e-07	-1.28292	0.207	0.151	0.00427716	L6b
TGIF2	1.14135963647316e-07	-4.17543	0.006	0.02	0.00430669	L6b
ZFR	1.14142972501785e-07	-0.348962	0.816	0.602	0.00430696	L6b
SNHG19	1.14891735797305e-07	-0.698269	0.118	0.084	0.00433521	L6b
TEX53	1.15014643227001e-07	-0.381715	0.036	0.02	0.00433985	L6b
ENSG00000286273	1.161573040275e-07	-0.178018	0.016	0.007	0.00438296	L6b
CCDC183	1.16393914552764e-07	-0.167965	0.042	0.025	0.00439189	L6b
FOXQ1	1.17470407603181e-07	-4.03967	0.008	0.024	0.00443251	L6b
SPPL3	1.18226423748233e-07	-0.419285	0.811	0.607	0.00446104	L6b
ENSG00000259001	1.18554919116333e-07	-0.92553	0.052	0.033	0.00447343	L6b
PLEKHH1	1.18618945386628e-07	-1.70464	0.266	0.195	0.00447585	L6b
ENSG00000289347	1.19048544198271e-07	0.196084	0.013	0.005	0.00449206	L6b
PDE6C	1.19127488157041e-07	-0.556993	0.036	0.021	0.00449504	L6b
SLC9A2	1.21104198373051e-07	-2.87212	0.034	0.056	0.00456962	L6b
ENSG00000259035	1.21264536410052e-07	-1.17656	0.043	0.026	0.00457567	L6b
ENSG00000269906	1.22108388053777e-07	-0.281972	0.01	0.004	0.00460752	L6b
ENSG00000286069	1.23417958517881e-07	-2.55307	0.024	0.044	0.00465693	L6b
XIRP2	1.23557466541862e-07	-0.471732	0.018	0.008	0.00466219	L6b
NAIF1	1.25882780128189e-07	-0.237916	0.026	0.013	0.00474993	L6b
FOXF2	1.26576564352763e-07	-5.08695	0.001	0.013	0.00477611	L6b
KYNU	1.27088158563196e-07	-4.02525	0.013	0.031	0.00479542	L6b
GAGE10	1.29443391147724e-07	0.135807	0.013	0.006	0.00488429	L6b
HSD17B8	1.30470848609639e-07	-0.261719	0.015	0.006	0.00492306	L6b
DDX43	1.31040737648042e-07	-0.93461	0.015	0.007	0.00494456	L6b
TRBC2	1.31444611011466e-07	-3.61158	0.009	0.025	0.0049598	L6b
SLC26A7	1.32164325180452e-07	-1.83139	0.026	0.013	0.00498696	L6b
ENSG00000286937	2.15978097513019e-107	1.66808	0.089	0.022	8.1495e-103	L4 IT
TNIP2	1.3552630505157e-07	-1.19172	0.035	0.02	0.00511381	L6b
BTF3	1.35856470489003e-07	-0.719717	0.33	0.248	0.00512627	L6b
ENSG00000287129	1.35888264329107e-07	-0.858565	0.038	0.022	0.00512747	L6b
BDNF	1.37695689386858e-07	-2.07154	0.066	0.092	0.00519567	L6b
KCNJ1	1.39389930346874e-07	-0.223218	0.011	0.004	0.0052596	L6b
ABT1	1.39575601574723e-07	-1.00938	0.05	0.031	0.00526661	L6b
LINC02649	1.39790385264985e-07	-3.71134	0.032	0.054	0.00527471	L6b
DNAH2	1.40044463975945e-07	-0.490606	0.064	0.042	0.0052843	L6b
RPP38-DT	1.40416951933272e-07	0.398467	0.016	0.007	0.00529835	L6b
ENSG00000286177	1.40857747971839e-07	-0.693674	0.022	0.011	0.00531499	L6b
GPR26	1.40921456043728e-07	-1.57324	0.081	0.109	0.00531739	L6b
ENSG00000233420	1.4124725523587e-07	-0.578621	0.171	0.127	0.00532968	L6b
NPB	1.41577076399674e-07	-0.434684	0.034	0.019	0.00534213	L6b
ARHGAP11B-DT	1.41590761678414e-07	-0.837062	0.039	0.023	0.00534264	L6b
HERC3	1.41835894352031e-07	-0.668886	0.646	0.461	0.00535189	L6b
ENSG00000239300	1.43910604582621e-07	-0.559157	0.05	0.031	0.00543018	L6b
LRFN5-DT	1.43911844844075e-07	-2.31273	0.036	0.059	0.00543023	L6b
MIR325HG	1.44155129413889e-07	-1.74986	0.247	0.257	0.00543941	L6b
RASA4	1.44180574057054e-07	-0.30532	0.028	0.015	0.00544037	L6b
ENSG00000272977	1.44757220255412e-07	-0.417442	0.021	0.01	0.00546212	L6b
GAPDH	1.44830329322857e-07	-0.838729	0.707	0.6	0.00546488	L6b
C19orf38	1.45294595838366e-07	-1.22676	0.022	0.011	0.0054824	L6b
LINC01625	1.48008303261891e-07	-0.760176	0.013	0.006	0.0055848	L6b
CD200R1L	1.48922417288183e-07	-4.32414	0.001	0.012	0.00561929	L6b
AGR2	1.4934059278208e-07	0.301196	0.011	0.004	0.00563507	L6b
NPIPA2	1.49405267718446e-07	0.185383	0.013	0.005	0.00563751	L6b
CCDC107	1.50684381942185e-07	-0.867129	0.144	0.105	0.00568577	L6b
THBS4-AS1	1.51858996140049e-07	-0.861908	0.041	0.025	0.0057301	L6b
RMDN2-AS1	1.52433282015994e-07	-0.812566	0.112	0.079	0.00575177	L6b
H2AC15	1.52912324709244e-07	-1.00645	0.014	0.006	0.00576984	L6b
LINC02960	1.53125000091831e-07	0.102879	0.016	0.007	0.00577787	L6b
ENSG00000259604	1.54076090113567e-07	-0.950562	0.014	0.006	0.00581375	L6b
ENSG00000261519	1.54258622912135e-07	0.110983	0.011	0.004	0.00582064	L6b
LCA5	1.54294451455845e-07	-0.784555	0.272	0.203	0.00582199	L6b
FGF23	2.58829349863069e-18	1.66806	0.019	0.006	9.76641e-14	L6 IT Car3
ENSG00000288577	1.54544243527153e-07	0.258859	0.013	0.006	0.00583142	L6b
DISP3	1.54845884700018e-07	-2.01456	0.06	0.086	0.0058428	L6b
LINC02880	1.54985590258626e-07	-0.225289	0.019	0.009	0.00584807	L6b
ALDH5A1	1.55773975270903e-07	-0.728971	0.313	0.232	0.00587782	L6b
ENSG00000269984	1.5592023696701e-07	-0.399961	0.022	0.011	0.00588334	L6b
TSPAN33	1.56111594027361e-07	-0.769582	0.044	0.027	0.00589056	L6b
LINC02270	1.59643683780199e-07	0.11301	0.016	0.007	0.00602384	L6b
KLF4	1.60184777539394e-07	-4.71807	0.006	0.02	0.00604425	L6b
BUB1B	1.60765586855647e-07	-0.632362	0.022	0.011	0.00606617	L6b
LINC02352	1.61870515874689e-07	-0.52513	0.058	0.037	0.00610786	L6b
TTC12	1.63171111596183e-07	-2.32144	0.048	0.072	0.00615694	L6b
PDSS1	1.63462021155818e-07	-0.89382	0.261	0.192	0.00616791	L6b
LINC00928	9.25553469869904e-53	1.66802	0.027	0.005	3.49239e-48	L5/6 NP
RHBDF1	1.65486237589724e-07	-1.11773	0.02	0.01	0.00624429	L6b
ALDH1A3-AS1	1.65523722071555e-07	-2.29493	0.016	0.034	0.00624571	L6b
PTPMT1	1.65615084560094e-07	-0.634142	0.063	0.041	0.00624915	L6b
GREM2	1.66792195625964e-07	-1.78852	0.154	0.175	0.00629357	L6b
DDX60	1.69203666107855e-07	-3.32103	0.043	0.067	0.00638456	L6b
MT1M	1.69248989262001e-07	-4.1094	0.008	0.023	0.00638627	L6b
NDUFA13	1.69658997895659e-07	-0.783815	0.552	0.4	0.00640174	L6b
H2AX	1.69976129241399e-07	-0.567488	0.055	0.035	0.00641371	L6b
N4BP2	1.70217459526698e-07	-0.950519	0.305	0.224	0.00642282	L6b
KLC3	1.70293435700191e-07	0.269785	0.011	0.004	0.00642568	L6b
LETR1	1.71309385236446e-07	-1.68646	0.203	0.219	0.00646402	L6b
ENSG00000231877	1.7136244882743e-07	0.182015	0.016	0.007	0.00646602	L6b
ENSG00000261335	1.72745578087233e-07	-0.326715	0.02	0.01	0.00651821	L6b
UFD1-AS1	1.72755846791128e-07	0.191899	0.013	0.006	0.0065186	L6b
ANKFN1	1.73001142190203e-07	-1.80411	0.192	0.211	0.00652785	L6b
TRA2A	1.73170785086924e-07	-0.412852	0.802	0.587	0.00653425	L6b
TMEM221	1.74480499273701e-07	-0.277846	0.039	0.023	0.00658367	L6b
FGD2	1.74769334222476e-07	-5.16216	0.009	0.024	0.00659457	L6b
EQTN	1.76535997093931e-07	-0.639383	0.019	0.009	0.00666123	L6b
ENSG00000286681	1.76855187956785e-07	-0.63932	0.072	0.048	0.00667328	L6b
ENSG00000286035	1.7797497955149e-07	-0.310826	0.019	0.009	0.00671553	L6b
BOLA1	1.78257528110322e-07	-0.607286	0.051	0.032	0.00672619	L6b
CYYR1	1.7863150149058e-07	-3.11666	0.051	0.076	0.0067403	L6b
ENSG00000273402	1.79629713274638e-07	-0.256794	0.019	0.009	0.00677797	L6b
PJVK	1.8134433634728e-07	-0.78953	0.111	0.079	0.00684267	L6b
PAFAH1B3	1.81733660536007e-07	0.109268	0.118	0.086	0.00685736	L6b
ZBED3-AS1	1.97859090836774e-12	1.668	0.181	0.152	7.46582e-08	Oligo
ENSG00000260788	1.84122476280303e-07	-2.92511	0.028	0.049	0.00694749	L6b
ALPK2	1.85149137559756e-07	-0.311148	0.013	0.005	0.00698623	L6b
GHRHR	1.85185391496203e-07	-0.235091	0.01	0.004	0.0069876	L6b
PTK2	1.85225516138713e-07	-0.115615	0.951	0.804	0.00698911	L6b
PLSCR4	1.85909343814641e-07	-2.27887	0.125	0.087	0.00701492	L6b
ENSG00000267251	1.8606396215406e-07	-0.278442	0.023	0.012	0.00702075	L6b
CXCR4	1.87890717800708e-07	-6.7523	0	0.011	0.00708968	L6b
BOLA2B	1.88295613393699e-07	-0.410809	0.034	0.019	0.00710496	L6b
ENSG00000286874	1.88593610794739e-07	0.106016	0.012	0.004	0.0071162	L6b
TNFRSF9	1.89633805417898e-07	-0.341524	0.011	0.004	0.00715545	L6b
HNRNPD	1.89671134163974e-07	-0.631039	0.668	0.476	0.00715686	L6b
MIOS-DT	1.91022427638909e-07	-0.644367	0.051	0.032	0.00720785	L6b
MELK	1.93094504578042e-07	-0.713193	0.018	0.008	0.00728603	L6b
RNF113A	1.95148835090132e-07	-0.613509	0.046	0.028	0.00736355	L6b
ACOT6	1.96771207865395e-07	-0.164379	0.031	0.017	0.00742477	L6b
PPFIBP1	1.99594637658599e-07	-1.29871	0.621	0.515	0.0075313	L6b
LINC00402	2.01310376804107e-07	-3.29136	0.009	0.024	0.00759604	L6b
LAMB1	2.03364021201374e-07	-1.82363	0.181	0.201	0.00767353	L6b
TAS2R10	2.05727814739513e-07	0.475611	0.014	0.006	0.00776273	L6b
ENSG00000259106	2.06646632899707e-07	-0.62771	0.115	0.082	0.0077974	L6b
PLAAT3	2.0684903539367e-07	-2.85272	0.074	0.099	0.00780503	L6b
UBE2H	2.08072748122915e-07	-0.828055	0.74	0.596	0.00785121	L6b
ZNF132-DT	2.08904880073663e-07	0.498371	0.012	0.005	0.00788261	L6b
ENSG00000259055	2.10836026031967e-07	0.311453	0.015	0.006	0.00795548	L6b
CHST2	2.1170663199453e-07	-0.53312	0.112	0.08	0.00798833	L6b
LRIG3-DT	2.11761085291739e-07	-1.01525	0.014	0.006	0.00799038	L6b
CACNA1F	2.11903997890601e-07	0.15011	0.018	0.009	0.00799577	L6b
LINC02271	2.12097361906727e-07	0.40841	0.013	0.005	0.00800307	L6b
MCF2L-AS1	2.13075040974583e-07	0.332684	0.019	0.009	0.00803996	L6b
ENSG00000267055	2.14718195861651e-07	-0.322324	0.012	0.005	0.00810196	L6b
SLC19A3	2.16537966702146e-07	-4.10517	0.013	0.03	0.00817063	L6b
AMN	2.1657885898139e-07	0.104584	0.015	0.007	0.00817217	L6b
ENSG00000275632	2.17189522142119e-07	0.144754	0.012	0.005	0.00819521	L6b
FCGR2A	2.17551521933595e-07	-6.41503	0.002	0.014	0.00820887	L6b
AKNAD1	2.1777387534654e-07	-0.683361	0.034	0.02	0.00821726	L6b
ZC3H12A-DT	2.17907323700748e-07	-0.864684	0.039	0.023	0.0082223	L6b
ST8SIA6-AS1	2.18247089077608e-07	-3.04149	0.008	0.023	0.00823512	L6b
ENSG00000271737	2.19292954856067e-07	-0.546083	0.027	0.014	0.00827458	L6b
ORAI3	4.74951836276576e-26	1.66793	0.047	0.019	1.79214e-21	PC
GTF3C6	2.20917802127551e-07	-0.673055	0.133	0.097	0.00833589	L6b
RPS6KA1	2.21841789958174e-07	-1.3877	0.046	0.028	0.00837076	L6b
INE1	2.22585755038548e-07	-0.469458	0.018	0.009	0.00839883	L6b
MYO16-AS1	2.23716134855693e-07	-0.212185	0.103	0.074	0.00844148	L6b
HSP90AB1	2.23811561488552e-07	-0.178716	0.872	0.69	0.00844508	L6b
POPDC2	2.23952834189637e-07	-0.711239	0.017	0.008	0.00845041	L6b
ENSG00000269802	2.2459405197705e-07	0.292943	0.014	0.006	0.00847461	L6b
HDHD5-AS1	2.25101295849568e-07	-0.63862	0.069	0.046	0.00849375	L6b
SH3BGRL	2.25163398421739e-07	-0.965256	0.613	0.433	0.00849609	L6b
ENSG00000288948	2.27847758213361e-07	-0.965461	0.05	0.032	0.00859738	L6b
ENSG00000275582	2.29336723062876e-07	-0.353013	0.023	0.012	0.00865356	L6b
TARS1-DT	2.2937376699426e-07	-0.469676	0.022	0.011	0.00865496	L6b
PLET1	2.30076496307952e-07	0.159283	0.019	0.009	0.00868148	L6b
ENSG00000259582	2.31308863165619e-07	0.296483	0.014	0.006	0.00872798	L6b
DDX47	2.31563679947611e-07	-0.696406	0.019	0.009	0.00873759	L6b
ENSG00000269481	2.32568096810241e-07	0.131807	0.018	0.008	0.00877549	L6b
ENSG00000261810	2.32912311391898e-07	-0.110705	0.043	0.026	0.00878848	L6b
ERVW-1	2.32991961462013e-07	-0.510978	0.027	0.014	0.00879149	L6b
FGFBP3	2.37613176032872e-07	-0.264143	0.037	0.022	0.00896586	L6b
TRAF1	2.39007282160211e-07	-1.25611	0.04	0.024	0.00901846	L6b
ENSG00000280485	2.40175587473744e-07	-0.512454	0.036	0.021	0.00906255	L6b
ENSG00000286330	2.40395725357246e-07	-3.16991	0.013	0.03	0.00907085	L6b
ENSG00000289028	2.42284252985168e-07	-0.249184	0.015	0.007	0.00914211	L6b
ENSG00000230912	2.42865911583717e-07	0.182468	0.013	0.005	0.00916406	L6b
ABCA9	2.45906042063671e-07	-1.68035	0.3	0.221	0.00927877	L6b
ZNF888	2.46460718174512e-07	-0.868097	0.021	0.01	0.0092997	L6b
ZNF660	2.47455490640699e-07	-0.975888	0.075	0.05	0.00933724	L6b
ROBO4	2.47481387123989e-07	-3.78864	0.006	0.02	0.00933822	L6b
ENSG00000256452	2.48099526865836e-07	0.162212	0.021	0.01	0.00936154	L6b
LINC01948	2.48634926687314e-07	-2.76709	0.01	0.025	0.00938174	L6b
KDM8	2.51240702703426e-07	-0.565734	0.057	0.037	0.00948007	L6b
PLK3	2.5205782080294e-07	-0.764222	0.049	0.031	0.0095109	L6b
FNDC1	2.5358470758755e-07	-1.20578	0.021	0.011	0.00956851	L6b
ADAMTS20	2.54687242611699e-07	-3.21647	0.018	0.036	0.00961011	L6b
GABRA2	2.56033600192864e-07	-0.613945	0.687	0.473	0.00966092	L6b
ENSG00000223390	2.56858198037726e-07	0.161285	0.02	0.01	0.00969203	L6b
RASL12	2.59050718143254e-07	-4.3438	0.004	0.017	0.00977476	L6b
METRNL	2.59496636155298e-07	-2.97192	0.009	0.025	0.00979159	L6b
ENSG00000289260	2.61277543498208e-07	0.325607	0.01	0.004	0.00985879	L6b
CCNB3	2.64540991397392e-07	-0.917227	0.016	0.007	0.00998193	L6b
SLC2A1	2.65143863935135e-07	-3.65281	0.063	0.088	0.0100047	L6b
LINC02043	2.65436891601793e-07	-1.34428	0.06	0.039	0.0100157	L6b
TTC23	2.66304025386769e-07	-1.80795	0.099	0.069	0.0100484	L6b
ENSG00000259277	2.6731186395598e-07	-0.193667	0.022	0.011	0.0100865	L6b
ENSG00000261722	2.71927726074243e-07	-2.62544	0.011	0.027	0.0102606	L6b
ARHGAP23	2.74252666224151e-07	-1.06423	0.257	0.192	0.0103484	L6b
LINC00839	2.76540110567392e-07	-0.539843	0.078	0.054	0.0104347	L6b
NYNRIN	4.57515883898557e-19	1.66791	0.055	0.028	1.72634e-14	PC
TBC1D22A	2.79343320994238e-07	-0.717685	0.772	0.57	0.0105405	L6b
ENSG00000197815	2.80961246276506e-07	0.235575	0.011	0.004	0.0106015	L6b
SNRPA1-DT	2.8275941369795e-07	-0.156477	0.022	0.011	0.0106694	L6b
ENSG00000287831	2.84733316772051e-07	0.404351	0.01	0.004	0.0107438	L6b
ANKH-DT	2.87781932922554e-07	-0.415435	0.014	0.006	0.0108589	L6b
RSPH6A	2.88092507169682e-07	0.247797	0.011	0.004	0.0108706	L6b
ENSG00000289878	2.88599313417777e-07	0.11965	0.011	0.004	0.0108897	L6b
RCAN3	2.90224490399857e-07	-1.09371	0.109	0.077	0.010951	L6b
DLL3	2.90682741556128e-07	-0.443296	0.071	0.048	0.0109683	L6b
ARHGDIB	2.9083038414245e-07	-3.87291	0.011	0.027	0.0109739	L6b
TAGLN	2.91689458663522e-07	-5.10785	0.042	0.065	0.0110063	L6b
LINC02479	2.95021682119609e-07	-0.386422	0.011	0.004	0.0111321	L6b
ENSG00000268583	2.95422585818984e-07	-0.41496	0.019	0.009	0.0111472	L6b
CKMT2	2.98939019986666e-07	-1.09228	0.158	0.115	0.0112799	L6b
RCC1	2.99294121338098e-07	-0.595883	0.077	0.053	0.0112933	L6b
ENSG00000227486	2.9987678539951e-07	-1.06286	0.361	0.268	0.0113153	L6b
SPC25	3.01288542090825e-07	-1.14402	0.048	0.03	0.0113685	L6b
CD300LF	3.02442504093424e-07	-0.890846	0.019	0.009	0.0114121	L6b
SFTA3	3.03176106365607e-07	-2.89587	0.006	0.019	0.0114397	L6b
ENSG00000254539	3.0699593627894e-07	0.334598	0.01	0.004	0.0115839	L6b
CENPK	3.07760502418158e-07	-0.926976	0.049	0.03	0.0116127	L6b
CARD18	3.09149223937558e-07	-2.33546	0.023	0.043	0.0116651	L6b
LINC02347	3.10013334720563e-07	-1.80144	0.04	0.063	0.0116977	L6b
CAMK2A	0	1.66787	0.897	0.455	0	L2/3 IT
ENSG00000225752	3.18440978887729e-07	-0.255757	0.025	0.013	0.0120157	L6b
KCND3	3.20182475062894e-07	-0.488955	0.727	0.499	0.0120814	L6b
FAM111A-DT	3.20658207191154e-07	-0.654046	0.021	0.01	0.0120994	L6b
LINC02406	3.21045365755844e-07	-2.27701	0.024	0.044	0.012114	L6b
STAB1	3.213461022885e-07	-4.76776	0.007	0.022	0.0121254	L6b
MOCS1	3.25581335174212e-07	-1.1966	0.08	0.054	0.0122852	L6b
ENSG00000288106	3.25597711011711e-07	-0.40471	0.016	0.007	0.0122858	L6b
CFP	3.25657541372865e-07	0.311045	0.016	0.008	0.012288	L6b
ENSG00000225411	3.27415216500532e-07	-0.174669	0.012	0.005	0.0123544	L6b
GCAT	3.3159916274074e-07	-0.636205	0.062	0.041	0.0125122	L6b
ENSG00000270114	3.31810693985294e-07	-2.96886	0.005	0.018	0.0125202	L6b
ENSG00000265737	3.32096562778256e-07	0.188159	0.012	0.005	0.012531	L6b
ENSG00000260177	3.35356817575961e-07	-0.13216	0.017	0.008	0.012654	L6b
GYS2	3.39209554153635e-07	-0.500305	0.034	0.019	0.0127994	L6b
ENSG00000225300	3.39742587174135e-07	-0.590332	0.019	0.009	0.0128195	L6b
ENSG00000290073	3.41270965949341e-07	-1.01841	0.047	0.03	0.0128772	L6b
ALG9-IT1	3.42252531861797e-07	0.130642	0.014	0.006	0.0129142	L6b
GATA2	3.42360517201987e-07	-5.91686	0.001	0.011	0.0129183	L6b
C1orf141	3.43753228503565e-07	-0.533676	0.013	0.005	0.0129708	L6b
WAS	3.45482516581668e-07	-1.07407	0.032	0.018	0.0130361	L6b
SMARCAD1-DT	3.47437948226251e-07	0.33143	0.014	0.006	0.0131099	L6b
ENSG00000235296	3.50155902466951e-07	-0.518406	0.096	0.067	0.0132124	L6b
ZNF41	3.50313722323464e-07	-0.95004	0.207	0.153	0.0132184	L6b
DAB1	3.50547291158306e-07	-0.310255	0.923	0.672	0.0132272	L6b
HLA-F-AS1	3.52237039821223e-07	-0.877493	0.06	0.039	0.013291	L6b
FBXO48	3.54050107727599e-07	-0.529742	0.039	0.023	0.0133594	L6b
PCCA-AS1	3.57526022319674e-07	-0.748265	0.042	0.026	0.0134905	L6b
AKAP14	3.61519689874425e-07	0.305716	0.016	0.007	0.0136412	L6b
ENSG00000289102	3.6156592453173e-07	-0.359885	0.018	0.008	0.013643	L6b
URB1-AS1	3.62306175972512e-07	-0.407441	0.032	0.019	0.0136709	L6b
CSGALNACT2-DT	3.64473508728911e-07	-0.248199	0.019	0.009	0.0137527	L6b
ENSG00000288553	3.66754534247182e-07	-0.347461	0.024	0.013	0.0138387	L6b
MAF1	3.67175060994264e-07	-1.0167	0.077	0.053	0.0138546	L6b
MRPL20-DT	3.67349739876092e-07	0.407926	0.019	0.009	0.0138612	L6b
ADAMTS1	3.73110404023603e-07	-4.35862	0.037	0.058	0.0140786	L6b
SLFNL1	3.75374946585344e-07	-0.100491	0.027	0.015	0.014164	L6b
ENSG00000287190	3.7624333937694e-07	-0.601427	0.016	0.008	0.0141968	L6b
ENSG00000271860	3.76447241747139e-07	-1.70226	0.467	0.406	0.0142045	L6b
APEX2	3.76584166115096e-07	-0.83843	0.027	0.014	0.0142097	L6b
NKX2-1	3.79819969432285e-07	-4.58344	0.001	0.011	0.0143317	L6b
ENSG00000285646	3.83458259603347e-07	-0.959375	0.031	0.017	0.014469	L6b
HSP90AA1	3.86132038868226e-07	-0.458288	0.923	0.801	0.0145699	L6b
ENSG00000257475	3.86175887325246e-07	-0.397135	0.016	0.007	0.0145716	L6b
ENSG00000266767	3.86744730639677e-07	-3.71536	0.002	0.014	0.014593	L6b
LINC02603	3.87420518024869e-07	-0.806262	0.063	0.042	0.0146185	L6b
EDNRB-AS1	3.88942146434269e-07	-1.47843	0.019	0.009	0.014676	L6b
PCDHGB2	3.9030928031396e-07	-0.232204	0.017	0.008	0.0147275	L6b
RPS5	3.90973158244514e-07	-0.586275	0.333	0.252	0.0147526	L6b
WFDC2	3.91663446681831e-07	-0.520073	0.08	0.055	0.0147786	L6b
ENSG00000289435	3.9183250977724e-07	-3.43715	0.007	0.021	0.014785	L6b
NWD2	0	1.6678	0.913	0.282	0	L6 IT
ZNF691	3.92821051559492e-07	-0.925329	0.036	0.021	0.0148223	L6b
ENSG00000275846	3.95293222685048e-07	0.341209	0.01	0.004	0.0149156	L6b
CCDC85A	3.95806425653307e-07	-1.1216	0.639	0.505	0.014935	L6b
CCDC18-AS1	3.96179038814369e-07	-0.998596	0.516	0.376	0.014949	L6b
CAPN13	4.01130019846347e-07	-2.84214	0.011	0.027	0.0151358	L6b
PELI2	4.02963612442764e-07	-1.323	0.42	0.3	0.015205	L6b
ENSG00000268798	4.0297136533412e-07	0.142249	0.012	0.005	0.0152053	L6b
ENSG00000228427	4.04662543018467e-07	-0.750867	0.024	0.012	0.0152691	L6b
ENSG00000273165	4.06267639012507e-07	-0.411503	0.02	0.01	0.0153297	L6b
ENSG00000237481	4.06812657738404e-07	-0.363871	0.018	0.008	0.0153503	L6b
SMIM24	4.07459887228955e-07	-0.405707	0.013	0.005	0.0153747	L6b
TAF12-DT	4.07987798852731e-07	-0.385828	0.024	0.013	0.0153946	L6b
KIAA1755	4.10696750860412e-07	-3.62116	0.028	0.048	0.0154968	L6b
TGFA	4.11875622739335e-07	-2.50878	0.031	0.052	0.0155413	L6b
HHEX	4.1410438413714e-07	-5.64683	0.001	0.011	0.0156254	L6b
PARD6G	4.16286197506754e-07	-1.07035	0.13	0.095	0.0157077	L6b
PMAIP1	4.16424283351388e-07	-5.97652	0.001	0.012	0.0157129	L6b
TNFSF15	4.1733731507785e-07	-0.934966	0.011	0.004	0.0157474	L6b
TP53	4.17395597131957e-07	-1.43664	0.05	0.031	0.0157496	L6b
VAX1	4.21314115630157e-07	-3.45005	0.006	0.019	0.0158974	L6b
ENSG00000254162	4.25430786747061e-07	0.219773	0.014	0.006	0.0160528	L6b
ENSG00000226622	4.26717557364995e-07	-1.88247	0.03	0.017	0.0161013	L6b
ENSG00000284685	4.2687865782631e-07	-2.96298	0.021	0.039	0.0161074	L6b
ENSG00000289159	4.28407092144993e-07	0.282873	0.013	0.006	0.0161651	L6b
ABHD11	4.29658672736586e-07	-0.625495	0.037	0.022	0.0162123	L6b
MAST4-AS1	4.29682592736723e-07	-0.101957	0.015	0.007	0.0162132	L6b
LINC01511	4.3091696879644e-07	0.358975	0.019	0.009	0.0162598	L6b
PGK1	4.32074138705726e-07	-0.850165	0.475	0.346	0.0163035	L6b
SNTG1	4.33382197378577e-07	-0.803853	0.887	0.653	0.0163528	L6b
SPC24	4.33989019644448e-07	-0.281737	0.02	0.01	0.0163757	L6b
NHLRC1	4.37700338230398e-07	0.386062	0.018	0.008	0.0165157	L6b
LBH	0	1.66777	0.441	0.106	0	Pvalb
MTHFD2	4.38863473041243e-07	-1.32815	0.073	0.049	0.0165596	L6b
TBX3-AS1	4.43820676226816e-07	-0.740381	0.016	0.007	0.0167467	L6b
CYSLTR1	4.4495084662775e-07	-1.32778	0.052	0.033	0.0167893	L6b
TRIM67	4.45118486462396e-07	-1.31078	0.068	0.094	0.0167957	L6b
ENSG00000261020	4.47097179355882e-07	-0.151229	0.016	0.008	0.0168703	L6b
TAL1	4.48616653813635e-07	-5.28438	0.003	0.015	0.0169277	L6b
CDC42EP4	4.51589388550667e-07	-3.08963	0.036	0.057	0.0170398	L6b
MYC	5.72547634197402e-145	1.6677	0.082	0.011	2.16039e-140	Pax6
DICER1	4.5376850848369e-07	-0.530696	0.759	0.55	0.017122	L6b
PEAR1	4.54178919198758e-07	-5.4348	0.001	0.012	0.0171375	L6b
LINC01644	4.58879067500391e-07	-5.2195	0.002	0.014	0.0173149	L6b
PPP1CB	4.64987846786532e-07	-0.735379	0.707	0.506	0.0175454	L6b
ENSG00000254397	4.67680989748235e-07	-0.546536	0.022	0.012	0.017647	L6b
NPFFR1	1.83374031218725e-51	1.66767	0.062	0.02	6.91925e-47	Sncg
SYK	4.75121680340627e-07	-4.16223	0.03	0.05	0.0179278	L6b
ENSG00000272312	4.78075540071752e-07	0.237613	0.013	0.005	0.0180392	L6b
MRPL20-AS1	4.78981153753071e-07	-0.534449	0.037	0.022	0.0180734	L6b
ENSG00000259935	4.79596443644522e-07	-0.325884	0.019	0.009	0.0180966	L6b
ILVBL	4.79625560002928e-07	-0.793998	0.063	0.042	0.0180977	L6b
ENSG00000287676	4.83170968053933e-07	-0.597814	0.024	0.013	0.0182315	L6b
RGP1	4.83636754871656e-07	-0.721848	0.152	0.112	0.0182491	L6b
UPK2	4.86370368472812e-07	-0.540012	0.044	0.027	0.0183522	L6b
CDCA7	4.88775496980116e-07	-2.36259	0.01	0.025	0.018443	L6b
ENSG00000226883	4.89528870897356e-07	0.121238	0.022	0.012	0.0184714	L6b
ZNF649	4.90298443519036e-07	-0.839525	0.075	0.051	0.0185004	L6b
ZIC4	4.94769555851072e-07	-4.67369	0.005	0.018	0.0186691	L6b
ENSG00000286410	4.97469554495212e-07	-0.228066	0.044	0.027	0.018771	L6b
ENSG00000287474	4.97473560034513e-07	-1.78734	0.061	0.086	0.0187712	L6b
ENSG00000289059	4.97709370526307e-07	-0.422055	0.022	0.011	0.0187801	L6b
ENSG00000275769	4.99860085033727e-07	0.4329	0.01	0.004	0.0188612	L6b
KCNMB1	5.06099710062708e-07	-1.85346	0.029	0.016	0.0190967	L6b
ATP6V1FNB	5.07340344358661e-07	0.327705	0.016	0.007	0.0191435	L6b
ATF6-DT	5.0734804567414e-07	-0.61994	0.034	0.02	0.0191438	L6b
ENSG00000235779	5.08634922816279e-07	0.209919	0.016	0.007	0.0191923	L6b
ENSG00000288823	5.12372453187628e-07	-0.223152	0.014	0.006	0.0193333	L6b
ENSG00000251388	5.12908255853063e-07	-3.41471	0.019	0.037	0.0193536	L6b
TNFRSF11A	5.13474811261423e-07	-2.30161	0.035	0.057	0.0193749	L6b
SULT1C2	5.16800398054922e-07	-1.14421	0.026	0.014	0.0195004	L6b
ACTL6A	5.17479845716183e-07	-1.21855	0.06	0.039	0.0195261	L6b
MAGED2	5.18288411041374e-07	-0.994939	0.206	0.154	0.0195566	L6b
TWSG1-DT	5.1919497865839e-07	-0.507474	0.036	0.021	0.0195908	L6b
ENSG00000230065	8.47866579861581e-13	1.66761	0.016	0.005	3.19925e-08	Vip
ENSG00000289704	5.26422857709093e-07	-0.457474	0.016	0.007	0.0198635	L6b
ARHGEF40	8.00297841356195e-22	1.66741	0.081	0.045	3.01976e-17	Astrocyte
CD160	5.34119465615824e-07	-0.471764	0.021	0.01	0.0201539	L6b
LSM7	5.34464945959204e-07	-0.920255	0.2	0.15	0.020167	L6b
TMEM255B	5.43154749579312e-07	-1.52549	0.026	0.014	0.0204949	L6b
HK3	5.44146291610633e-07	-0.294065	0.019	0.01	0.0205323	L6b
ALDH1B1	5.46063358333868e-07	-0.841146	0.027	0.015	0.0206046	L6b
TRMO	5.4677946940302e-07	-0.97648	0.063	0.042	0.0206316	L6b
GARIN5A	5.48092394627658e-07	-0.364137	0.058	0.038	0.0206812	L6b
RABGAP1L-DT	5.48141056377568e-07	-0.335376	0.022	0.011	0.020683	L6b
SGO1-AS1	5.49396821286053e-07	-2.76058	0.188	0.202	0.0207304	L6b
INHBA	5.51523645332255e-07	-2.96071	0.02	0.038	0.0208106	L6b
ENSG00000251034	5.55066133889459e-07	-1.21973	0.271	0.204	0.0209443	L6b
CNNM3	5.56134885385041e-07	-1.09592	0.102	0.072	0.0209846	L6b
ZNF619	5.60161165277978e-07	-0.784946	0.019	0.009	0.0211366	L6b
ENSG00000253735	5.60851663018733e-07	-0.143086	0.013	0.006	0.0211626	L6b
TLR2	5.6216786332242e-07	-4.68768	0.017	0.034	0.0212123	L6b
ENSG00000289314	5.65548976158725e-07	-0.682623	0.022	0.012	0.0213399	L6b
MEOX2	5.6723448943626e-07	-0.989508	0.037	0.022	0.0214035	L6b
TAS2R5	5.68770005709013e-07	-0.408224	0.01	0.004	0.0214614	L6b
ENSG00000289572	5.70861596037566e-07	-0.511671	0.035	0.021	0.0215403	L6b
ENSG00000245025	5.75845734497586e-07	-0.591838	0.04	0.024	0.0217284	L6b
GPATCH8	5.78709684293515e-07	-0.18157	0.871	0.662	0.0218365	L6b
WNT16	5.80243388567018e-07	-3.18154	0.005	0.018	0.0218943	L6b
ENSG00000223436	5.80365686197104e-07	-1.68058	0.022	0.041	0.0218989	L6b
PRH2	5.85496499422159e-07	-0.179352	0.022	0.012	0.0220925	L6b
GK-AS1	5.8630188513841e-07	-0.577968	0.084	0.059	0.0221229	L6b
ENSG00000286353	9.80672887700245e-37	1.66732	0.117	0.062	3.70037e-32	Sncg
SDCBP	1.74810015395351e-202	1.6672	0.458	0.273	6.59611e-198	PC
ENSG00000287170	5.99209618441769e-07	0.213431	0.018	0.008	0.02261	L6b
VRTN	6.01467589825482e-07	-0.419773	0.011	0.004	0.0226952	L6b
BHLHE22	6.03972209100627e-07	-2.09841	0.027	0.046	0.0227897	L6b
UNC119B	6.0398180619939e-07	-0.72696	0.086	0.06	0.02279	L6b
NBEAL2	6.04017313046861e-07	-0.722839	0.041	0.025	0.0227914	L6b
ENSG00000290126	6.05126128990446e-07	0.165344	0.018	0.009	0.0228332	L6b
ATP6V0A4	6.0935906121647e-07	-0.666032	0.025	0.014	0.0229929	L6b
PIWIL2	6.10819978502498e-07	-0.77558	0.035	0.021	0.0230481	L6b
UTS2B	6.14451668930305e-07	-0.450132	0.021	0.01	0.0231851	L6b
SMIM22	6.17016732820378e-07	0.323854	0.01	0.004	0.0232819	L6b
TICAM2-AS1	6.25048007671376e-07	-0.568526	0.068	0.046	0.0235849	L6b
ENSG00000289421	6.25367872907443e-07	-1.35115	0.072	0.049	0.023597	L6b
ENSG00000289519	6.25474899339214e-07	-0.177653	0.018	0.009	0.023601	L6b
ENSG00000286722	6.2873112013898e-07	-1.4733	0.023	0.012	0.0237239	L6b
DMC1	6.34982437781351e-07	-0.446731	0.022	0.012	0.0239598	L6b
RBM38-AS1	6.35956679351031e-07	-0.10912	0.019	0.01	0.0239966	L6b
SLC17A6	6.39000227988596e-07	-2.02137	0.03	0.05	0.0241114	L6b
ANO4	6.41478620361793e-07	-0.758779	0.798	0.538	0.0242049	L6b
MARVELD3	6.41504155848034e-07	-0.730823	0.016	0.008	0.0242059	L6b
ENSG00000286511	6.43888982900985e-07	-0.949944	0.062	0.041	0.0242959	L6b
ENSG00000278743	6.4925034047713e-07	-0.204403	0.021	0.011	0.0244982	L6b
DOK3	6.50490772380843e-07	-1.08515	0.034	0.02	0.024545	L6b
MRPL46	6.60763237350561e-07	-0.966574	0.1	0.071	0.0249326	L6b
MLF1-DT	6.61625707577026e-07	-0.174891	0.026	0.014	0.0249651	L6b
ADAMTS9-AS1	6.65325843246061e-07	-2.88021	0.014	0.03	0.0251047	L6b
ENSG00000287133	6.70963236880472e-07	-0.123828	0.012	0.005	0.0253175	L6b
TMEM164	6.71122609951101e-07	-1.15892	0.345	0.254	0.0253235	L6b
OIP5-AS1	6.72780695560435e-07	-0.951602	0.658	0.528	0.025386	L6b
ENSG00000255081	6.7360611306418e-07	-0.733702	0.011	0.004	0.0254172	L6b
ENSG00000287839	6.82779121116996e-07	-0.507146	0.01	0.004	0.0257633	L6b
CLP1	6.87099348583458e-07	-0.53541	0.039	0.023	0.0259263	L6b
MS4A7	6.90220425699311e-07	-5.43175	0.005	0.018	0.0260441	L6b
CAV2	6.90456967991779e-07	-2.4947	0.051	0.074	0.026053	L6b
EPS15-AS1	6.91637688577748e-07	-0.54443	0.021	0.011	0.0260976	L6b
ATXN8OS	6.93900576082865e-07	0.145178	0.03	0.017	0.026183	L6b
ZBTB11-AS1	6.96517054059265e-07	-0.764448	0.025	0.013	0.0262817	L6b
ENSG00000256064	7.00391303165288e-07	0.259768	0.016	0.008	0.0264279	L6b
ENSG00000256947	7.06991939815689e-07	-2.02622	0.066	0.09	0.0266769	L6b
SLMAP	7.19195877029342e-07	-0.554035	0.768	0.557	0.0271374	L6b
CKS2	7.25848554144815e-07	-1.05138	0.038	0.023	0.0273884	L6b
SPIN4-AS1	7.27790889456856e-07	0.176563	0.013	0.005	0.0274617	L6b
ENSG00000235522	7.2924113292513e-07	-0.411148	0.041	0.025	0.0275165	L6b
KLHL34	7.29493783396242e-07	0.155602	0.03	0.017	0.027526	L6b
CEMIP	7.3237417823707e-07	-3.38403	0.237	0.243	0.0276347	L6b
BET1-AS1	7.4056914723603e-07	-0.434039	0.034	0.02	0.0279439	L6b
ENSG00000224819	7.42080134416324e-07	-1.45405	0.09	0.115	0.0280009	L6b
LINC01019	7.43393780574036e-07	-0.226333	0.012	0.005	0.0280505	L6b
ENSG00000272477	7.48819178918858e-07	-0.58103	0.043	0.027	0.0282552	L6b
SIK1	7.53623002348059e-07	-1.63105	0.063	0.042	0.0284365	L6b
SMIM32	7.53623980823738e-07	-2.32073	0.01	0.025	0.0284365	L6b
GYG2	7.56202492757301e-07	-2.16748	0.029	0.049	0.0285338	L6b
ENSG00000259269	1.0874986971914e-41	1.66696	0.048	0.015	4.10346e-37	L2/3 IT
ENSG00000286869	7.66746423180426e-07	0.125619	0.011	0.004	0.0289316	L6b
ENSG00000262732	7.76024138522379e-07	0.293544	0.022	0.012	0.0292817	L6b
PRELID3B	7.82206868078656e-07	-0.869277	0.073	0.05	0.029515	L6b
TNFRSF14	7.83090635496151e-07	-1.37586	0.04	0.024	0.0295484	L6b
LOXL3	7.83933104167858e-07	-1.50378	0.061	0.04	0.0295801	L6b
SMYD3-AS1	7.8424142001348e-07	-0.122526	0.022	0.011	0.0295918	L6b
ENSG00000272461	7.88565036452552e-07	0.209298	0.016	0.007	0.0297549	L6b
MFGE8	7.88949163367253e-07	-3.30987	0.031	0.051	0.0297694	L6b
PDE11A-AS1	7.98454998994007e-07	0.322426	0.015	0.007	0.0301281	L6b
DTNB	7.98808727393894e-07	-0.670563	0.763	0.602	0.0301414	L6b
IFIT3	8.00959050623416e-07	-2.06611	0.086	0.111	0.0302226	L6b
CLNK	8.06140257573744e-07	-1.10561	0.032	0.019	0.0304181	L6b
ENSG00000248165	8.06708594610014e-07	-0.406034	0.046	0.029	0.0304395	L6b
BEAN1-AS1	8.0818596992513e-07	-0.431844	0.013	0.006	0.0304953	L6b
ZNF83	8.09271553436965e-07	-1.25038	0.272	0.202	0.0305362	L6b
ENC1	0	1.66686	0.921	0.399	0	L6 IT
ENSG00000289523	8.1222202510879e-07	-0.816453	0.021	0.011	0.0306476	L6b
ENSG00000259483	3.01727939810817e-30	1.66683	0.023	0.004	1.13851e-25	Pax6
STN1	8.20155569715586e-07	-1.31977	0.13	0.094	0.0309469	L6b
DSTN	8.21294309188021e-07	-1.24769	0.65	0.531	0.0309899	L6b
ENSG00000272243	8.29833938674405e-07	-0.107249	0.017	0.008	0.0313121	L6b
TPTE2	8.36235588479365e-07	-1.20342	0.056	0.036	0.0315537	L6b
A2M	8.39086922097443e-07	-3.65067	0.178	0.191	0.0316613	L6b
ANKRD18B	8.4555586143797e-07	-1.75897	0.04	0.061	0.0319054	L6b
CACNA1G-AS1	8.61751228423238e-07	0.340906	0.012	0.005	0.0325165	L6b
CD53	8.62029607674345e-07	-4.20999	0.024	0.043	0.032527	L6b
LAYN	8.73411106755962e-07	-2.63831	0.019	0.037	0.0329564	L6b
LINC02878	8.7499062688889e-07	0.190249	0.011	0.004	0.033016	L6b
TWNK	8.77657941645833e-07	-0.542108	0.024	0.012	0.0331167	L6b
CHN2-AS1	8.7898726993669e-07	-0.195066	0.043	0.027	0.0331668	L6b
TENT2	8.92738139032062e-07	-0.52524	0.798	0.585	0.0336857	L6b
ENSG00000223697	8.96713222378697e-07	-0.455332	0.047	0.03	0.0338357	L6b
LINC00334	9.07083596671931e-07	-0.120215	0.011	0.005	0.034227	L6b
HNRNPA2B1	9.14005308713561e-07	-0.802098	0.81	0.64	0.0344882	L6b
SYT9-AS1	9.31052641090287e-07	-1.49323	0.052	0.033	0.0351314	L6b
ENSG00000287026	9.37346596466868e-07	0.41421	0.026	0.014	0.0353689	L6b
CCDC85C	9.40878467051773e-07	-0.718717	0.14	0.104	0.0355022	L6b
KDM2A	9.45999303661959e-07	-0.666387	0.736	0.532	0.0356954	L6b
ENSG00000258807	9.50250270713701e-07	-0.209142	0.021	0.011	0.0358558	L6b
LYPD8	9.67357972715831e-07	-2.48193	0.009	0.024	0.0365013	L6b
NMI	9.69786611632337e-07	-4.57367	0.004	0.016	0.036593	L6b
RUNX3	9.7199821403634e-07	-7.04755	0.001	0.01	0.0366764	L6b
PRKN	9.72527907183344e-07	-0.340675	0.912	0.76	0.0366964	L6b
ENSG00000286020	9.83247280904055e-07	-0.579598	0.069	0.047	0.0371009	L6b
ENSG00000286295	3.67143182535316e-15	1.66676	0.013	0.003	1.38534e-10	L2/3 IT
FAM106C	9.88231399183055e-07	-0.71808	0.032	0.018	0.0372889	L6b
LINC03016	9.88642140410748e-07	-0.602259	0.062	0.041	0.0373044	L6b
ENSG00000259588	9.91748088829893e-07	-2.78637	0.003	0.014	0.0374216	L6b
CCDC15-DT	9.92788677110843e-07	-0.310351	0.017	0.008	0.0374609	L6b
RGPD3	9.98989630493554e-07	-0.564807	0.022	0.012	0.0376949	L6b
RPL35A	1.00359994560059e-06	-0.725402	0.552	0.405	0.0378688	L6b
TGFBI	1.00875975369728e-06	-5.09176	0.006	0.018	0.0380635	L6b
BBS9	1.01142203014825e-06	-0.565953	0.848	0.659	0.038164	L6b
ENSG00000285973	1.01279847885574e-06	-0.131569	0.023	0.012	0.0382159	L6b
KIRREL2	1.01918161677298e-06	0.368806	0.01	0.004	0.0384568	L6b
PXN-AS1	1.0211271690822e-06	-0.70283	0.067	0.046	0.0385302	L6b
ADIRF-AS1	1.02385675052906e-06	-0.387407	0.012	0.005	0.0386332	L6b
ENSG00000287989	1.02806639606369e-06	-2.82069	0.017	0.034	0.038792	L6b
RIPOR2	1.0344473699708e-06	-0.913999	0.507	0.369	0.0390328	L6b
NEU4	1.04019516212995e-06	-1.2897	0.019	0.01	0.0392497	L6b
ENSG00000285608	1.05574354690402e-06	-0.71956	0.048	0.031	0.0398364	L6b
TIPARP	1.06546170942034e-06	-2.76073	0.088	0.112	0.0402031	L6b
FRMD6	1.06739652679047e-06	-2.04807	0.208	0.219	0.0402761	L6b
C8orf88	1.07815112511176e-06	-1.10815	0.066	0.044	0.0406819	L6b
ENSG00000285885	1.07995043822182e-06	-2.57678	0.011	0.026	0.0407498	L6b
ENSG00000287550	1.08914829423018e-06	-2.99817	0.012	0.028	0.0410968	L6b
LRIG3	1.09596280413546e-06	-2.01588	0.064	0.042	0.041354	L6b
AHCYL1	1.0963920396587e-06	-1.01627	0.515	0.37	0.0413702	L6b
ENSG00000286496	6.74541478398631e-50	1.66672	0.072	0.026	2.54525e-45	Lamp5 Lhx6
ENSG00000271964	1.10369341001697e-06	-0.163688	0.015	0.007	0.0416457	L6b
APLN	2.15604473354435e-24	1.66669	0.023	0.006	8.1354e-20	PC
LINC02346	1.40287351212723e-205	1.66667	0.172	0.043	5.29346e-201	L6 IT
ENSG00000269873	1.11485936093511e-06	0.356446	0.012	0.005	0.042067	L6b
RPL13A	1.11730691443605e-06	-0.840257	0.638	0.533	0.0421593	L6b
ENSG00000228351	1.11783535505099e-06	-0.782461	0.029	0.016	0.0421793	L6b
ENSG00000287932	1.12048618557043e-06	-0.374147	0.013	0.006	0.0422793	L6b
RTL4	1.13139131022607e-06	-2.1184	0.032	0.052	0.0426908	L6b
NNT-AS1	1.14141832256994e-06	-0.949232	0.3	0.224	0.0430691	L6b
ENSG00000284430	1.144412023224e-06	0.3006	0.01	0.004	0.0431821	L6b
ENSG00000277959	1.15431434017679e-06	-0.635861	0.019	0.01	0.0435557	L6b
ENSG00000251471	1.15431945098544e-06	-0.129071	0.021	0.011	0.0435559	L6b
LINC00235	1.1546142546062e-06	-0.100154	0.01	0.004	0.0435671	L6b
HYAL1	1.16184870079763e-06	-0.952574	0.043	0.026	0.04384	L6b
MS4A6A	1.17271467136475e-06	-5.75158	0.004	0.015	0.04425	L6b
SRRM2	1.17709386362874e-06	-0.832844	0.599	0.43	0.0444153	L6b
AEBP1	1.20473643219595e-06	-4.32731	0.01	0.025	0.0454583	L6b
LINC00901	1.20967596944427e-06	-2.11901	0.018	0.035	0.0456447	L6b
MT-ND2	1.21190061991073e-06	-0.510167	0.689	0.524	0.0457286	L6b
JARID2	1.22349664562779e-06	-1.09155	0.716	0.568	0.0461662	L6b
EML4-AS1	1.22555061114188e-06	-0.971522	0.014	0.006	0.0462437	L6b
FTH1	1.23688294390115e-06	-0.374119	0.785	0.649	0.0466713	L6b
CYP1B1	1.24762613535153e-06	-3.38857	0.037	0.058	0.0470767	L6b
RFTN2	1.24939151529884e-06	-2.89733	0.092	0.114	0.0471433	L6b
ENSG00000287020	1.25049295491204e-06	-4.32128	0.001	0.01	0.0471849	L6b
CD69	1.2511619080295e-06	-6.65459	0.001	0.011	0.0472101	L6b
ENSG00000235934	1.25402818984515e-06	-2.15975	0.004	0.016	0.0473182	L6b
ENSG00000287023	1.254028905171e-06	-0.20352	0.021	0.011	0.0473183	L6b
VCAM1	1.25924884263739e-06	-5.17887	0.003	0.013	0.0475152	L6b
FN1	1.26407388677012e-06	-3.00773	0.245	0.178	0.0476973	L6b
CHRNA10	1.27189856965106e-06	-0.212839	0.016	0.008	0.0479925	L6b
CFAP119	1.28330481534175e-06	-0.525018	0.037	0.022	0.0484229	L6b
ENSG00000243944	1.28877224619531e-06	-0.688221	0.039	0.024	0.0486292	L6b
DOCK8-AS2	1.294873887953e-06	-1.82341	0.013	0.005	0.0488595	L6b
ENSG00000282556	1.31424229822958e-06	-1.06193	0.025	0.014	0.0495903	L6b
GNG5P2	1.32320832471635e-06	0.324244	0.012	0.005	0.0499286	L6b
CCDC51	1.33238192712771e-06	-0.561503	0.038	0.023	0.0502748	L6b
IL18R1	1.33562174694168e-06	-4.16453	0.007	0.021	0.050397	L6b
PCDH18	1.34510384275873e-06	-3.11196	0.027	0.046	0.0507548	L6b
ZNF341-AS1	1.35746957755414e-06	-0.125416	0.01	0.004	0.0512214	L6b
ENSG00000225610	1.36535977059513e-06	0.120023	0.016	0.008	0.0515191	L6b
EMP1	1.39079775965453e-06	-4.29929	0.011	0.026	0.052479	L6b
ENSG00000288928	1.39162035936017e-06	-1.78867	0.057	0.037	0.05251	L6b
KY	1.39480044569556e-06	-1.57692	0.069	0.094	0.05263	L6b
ENSG00000287690	1.68365555188731e-27	1.66665	0.036	0.012	6.35294e-23	Pvalb
ENSG00000230333	1.40889552466076e-06	-1.97245	0.156	0.176	0.0531619	L6b
CYP3A4	1.41802042900752e-06	-0.293596	0.016	0.008	0.0535062	L6b
TMEM243	1.418384354626e-06	-2.48842	0.063	0.086	0.0535199	L6b
STARD8	1.428990052898e-06	-3.66497	0.011	0.025	0.0539201	L6b
ENSG00000275854	1.44378787275166e-06	-0.452952	0.032	0.019	0.0544784	L6b
AVPI1	1.45043215063144e-06	-0.708733	0.057	0.038	0.0547292	L6b
CLEC2L	0	1.66661	0.575	0.192	0	L5/6 NP
TAS2R19	1.46767107342386e-06	-0.453084	0.019	0.01	0.0553796	L6b
NPL	1.48495305412519e-06	-2.06418	0.189	0.139	0.0560317	L6b
ENSG00000247853	1.4863261195751e-06	-0.694454	0.024	0.013	0.0560835	L6b
ENSG00000289292	1.49623815580843e-06	-0.439493	0.049	0.031	0.0564576	L6b
ENSG00000288755	1.50252118962664e-06	-0.796397	0.022	0.011	0.0566946	L6b
CDR2L	1.53229123841422e-06	-2.47679	0.016	0.033	0.0578179	L6b
ITGAM	1.53282194627432e-06	-4.02104	0.012	0.027	0.057838	L6b
SRRM2-AS1	1.53718925082732e-06	-0.46282	0.027	0.015	0.0580028	L6b
LINC02313	1.55730462668629e-06	-0.258902	0.014	0.006	0.0587618	L6b
TSPAN18	1.58566843086794e-06	-0.911563	0.091	0.065	0.059832	L6b
THBS3-AS1	1.59914131314015e-06	-1.01256	0.034	0.02	0.0603404	L6b
LDLRAP1	1.6216627864739e-06	-3.76853	0.012	0.026	0.0611902	L6b
OR2AK2	1.62826889031117e-06	0.378778	0.01	0.004	0.0614395	L6b
RGS20	1.63061745642207e-06	-2.37273	0.103	0.127	0.0615281	L6b
PTPRH	1.63152365676419e-06	0.264132	0.016	0.008	0.0615623	L6b
ENSG00000287322	1.64045929842235e-06	0.377693	0.018	0.009	0.0618995	L6b
IL10RB-DT	1.65354057983238e-06	-0.380757	0.019	0.009	0.062393	L6b
ENSG00000251377	1.65723794543986e-06	0.275105	0.024	0.013	0.0625326	L6b
CORT	1.66649402192296e-06	-1.91497	0.067	0.09	0.0628818	L6b
MARCHF8	1.67505311318299e-06	-1.518	0.294	0.29	0.0632048	L6b
NOVA1-DT	1.70030947967247e-06	-0.851354	0.015	0.007	0.0641578	L6b
GIMAP6	1.72462241317112e-06	-4.74952	0.001	0.01	0.0650752	L6b
CALML3-AS1	1.73152719152013e-06	0.223889	0.02	0.01	0.0653357	L6b
UBXN8	1.73211154894272e-06	-0.681285	0.093	0.066	0.0653578	L6b
SLC27A2	1.7334229598158e-06	-0.41899	0.07	0.048	0.0654072	L6b
ZNF367	1.75915646446929e-06	-0.812585	0.035	0.021	0.0663783	L6b
CD8B	1.76123714877756e-06	-1.07301	0.015	0.007	0.0664568	L6b
ENSG00000251249	1.76396539431441e-06	0.151481	0.01	0.004	0.0665597	L6b
ANGPT1	1.78088209760537e-06	-2.9137	0.083	0.106	0.067198	L6b
LINC02433	1.81534287660243e-06	0.272628	0.011	0.005	0.0684983	L6b
CBY3	1.81599054694065e-06	0.231452	0.016	0.007	0.0685228	L6b
ADM	1.83599286542703e-06	-1.77154	0.02	0.01	0.0692775	L6b
GRWD1	1.83636158374651e-06	-0.869835	0.043	0.027	0.0692914	L6b
HIGD2A	1.84423235002448e-06	-0.757773	0.133	0.099	0.0695884	L6b
ERRFI1-DT	1.8586774110233e-06	-0.898698	0.038	0.023	0.0701335	L6b
ENSG00000232693	1.86582718997622e-06	0.318179	0.011	0.005	0.0704033	L6b
PTPRT-DT	1.86715941597179e-06	-0.377977	0.089	0.063	0.0704535	L6b
FAM222A-AS1	1.87393337712256e-06	-2.76914	0.018	0.035	0.0707091	L6b
CD93	1.87762584174664e-06	-4.95072	0.003	0.013	0.0708485	L6b
ENSG00000286963	1.89387050180621e-06	-3.07869	0.006	0.018	0.0714614	L6b
ITGA4	1.90657094227777e-06	-2.63333	0.065	0.044	0.0719406	L6b
CORO1A-AS1	1.90844841307625e-06	0.320456	0.015	0.007	0.0720115	L6b
GAL3ST4	1.92596314269158e-06	-1.79963	0.024	0.013	0.0726724	L6b
ENHO	1.93188794589624e-06	-0.622161	0.127	0.094	0.0728959	L6b
ENSG00000269578	1.9945318026733e-06	-0.563988	0.015	0.007	0.0752597	L6b
ENSG00000230730	2.01711810160279e-06	-0.247831	0.013	0.006	0.0761119	L6b
TAS2R46	2.01824357870683e-06	0.362367	0.01	0.004	0.0761544	L6b
ZNF100	2.04250376349991e-06	-1.24869	0.214	0.161	0.0770698	L6b
DCXR	2.04758906607265e-06	-0.874258	0.098	0.071	0.0772617	L6b
ENSG00000251555	2.0512263737823e-06	-0.464802	0.041	0.025	0.0773989	L6b
SLC39A13	2.05493160652769e-06	-0.589555	0.06	0.04	0.0775387	L6b
SLCO2B1	2.05663746936242e-06	-3.93335	0.088	0.11	0.0776031	L6b
ENSG00000289429	2.06767326132954e-06	0.153383	0.01	0.004	0.0780195	L6b
PLIN2	2.08209660958043e-06	-1.62628	0.046	0.029	0.0785638	L6b
SPDEF	2.08619466938967e-06	0.216527	0.013	0.006	0.0787184	L6b
PALM3	2.09553922115776e-06	0.402178	0.012	0.005	0.079071	L6b
RPL7	2.1042105496814e-06	-0.676183	0.528	0.389	0.0793982	L6b
TPT1	2.10512443293459e-06	-1.30553	0.609	0.501	0.0794327	L6b
MYL9	0	1.66658	0.35	0.032	0	PC
NFE2L2	2.11344534956848e-06	-2.07153	0.327	0.309	0.0797466	L6b
ENSG00000283031	2.11665581020871e-06	-0.174898	0.04	0.025	0.0798678	L6b
USP3	2.12283859014302e-06	-1.35028	0.422	0.304	0.0801011	L6b
ENSG00000269958	2.12554162340478e-06	-1.43198	0.024	0.013	0.0802031	L6b
ENSG00000241772	2.12834061592117e-06	-0.682776	0.025	0.014	0.0803087	L6b
SMIM10	2.13575927118171e-06	-3.8524	0.002	0.012	0.0805886	L6b
RAD51	2.15973134004081e-06	-0.407365	0.027	0.015	0.0814931	L6b
FAM229A	2.16463115036901e-06	-0.647444	0.028	0.016	0.081678	L6b
HECTD1	2.16624950767417e-06	-0.513982	0.749	0.548	0.0817391	L6b
ENSG00000272479	2.17079377684895e-06	-0.534727	0.026	0.015	0.0819106	L6b
ALOX5	2.19181896186167e-06	-3.87644	0.019	0.036	0.0827039	L6b
FAM214A	2.1933473270277e-06	-0.609933	0.686	0.495	0.0827616	L6b
F10	2.24068644709412e-06	-0.661012	0.026	0.015	0.0845478	L6b
ENSG00000265912	2.24292480643616e-06	-0.180648	0.012	0.005	0.0846323	L6b
CRYAB	2.25284270349719e-06	-1.69969	0.177	0.131	0.0850065	L6b
VIP	2.26442578340437e-06	-3.09087	0.038	0.059	0.0854436	L6b
ENSG00000265316	2.26496008143201e-06	-0.346152	0.055	0.036	0.0854637	L6b
COL1A1	2.26635169182638e-06	-5.04172	0.005	0.017	0.0855162	L6b
CST3	2.27813500264616e-06	-2.30295	0.246	0.249	0.0859609	L6b
INSL6	2.28361504020459e-06	-0.709251	0.052	0.034	0.0861676	L6b
ENSG00000285639	2.2924307967071e-06	-0.748654	0.02	0.01	0.0865003	L6b
METTL17	2.30443989228382e-06	-0.991839	0.083	0.058	0.0869534	L6b
ENSG00000267481	2.30603438161016e-06	-0.144931	0.025	0.014	0.0870136	L6b
ENSG00000287723	2.3110827579503e-06	0.391868	0.021	0.011	0.0872041	L6b
ENSG00000242753	2.32274990583088e-06	0.150658	0.018	0.009	0.0876443	L6b
MT1X	2.33189984171121e-06	-3.24995	0.011	0.026	0.0879896	L6b
TDRD3	2.33299284396469e-06	-0.614905	0.698	0.502	0.0880308	L6b
JTB-DT	2.33646990396843e-06	0.427153	0.012	0.005	0.088162	L6b
YWHAH-AS1	6.81286924395549e-130	1.66654	0.168	0.028	2.5707e-125	L5 ET
FBXO6	2.34737499351055e-06	-0.477311	0.037	0.022	0.0885735	L6b
ENSG00000259385	2.35135072903412e-06	0.326858	0.014	0.006	0.0887235	L6b
ENSG00000279833	2.39825758934085e-06	-0.852506	0.037	0.023	0.0904935	L6b
EVA1B	2.39835135589624e-06	-4.2381	0.003	0.014	0.090497	L6b
GATM	2.42933358856235e-06	-2.70239	0.073	0.095	0.091666	L6b
ENSG00000269950	2.43535449986489e-06	-0.67621	0.037	0.023	0.0918932	L6b
IL2RA	2.45176548934143e-06	-1.41592	0.01	0.004	0.0925125	L6b
ENSG00000270135	2.45652468140182e-06	-0.156552	0.014	0.006	0.092692	L6b
MAP7-AS1	2.46288524263638e-06	0.178229	0.015	0.007	0.092932	L6b
ENSG00000257953	2.46693025038791e-06	-0.543166	0.022	0.011	0.0930847	L6b
ARSB	2.4724688657122e-06	-0.894809	0.426	0.316	0.0932937	L6b
LYZL4	2.47330162772214e-06	0.394921	0.015	0.007	0.0933251	L6b
LINC03021	2.48040008247617e-06	-0.996712	0.041	0.025	0.0935929	L6b
SLC38A3	2.48777807777494e-06	-4.32958	0.003	0.014	0.0938713	L6b
ENSG00000273295	2.49572253058558e-06	-0.409101	0.02	0.01	0.0941711	L6b
TRIM8	2.4987292536945e-06	-1.13917	0.112	0.082	0.0942846	L6b
ENSG00000258875	2.49891340868532e-06	-0.150773	0.013	0.006	0.0942915	L6b
LINC00972	2.50595408226374e-06	-0.171128	0.015	0.007	0.0945572	L6b
LINC00384	2.51305735477523e-06	0.252498	0.01	0.004	0.0948252	L6b
LINC02328	2.51366656771968e-06	-1.80844	0.151	0.112	0.0948482	L6b
ENSG00000251171	2.53418645184573e-06	-0.723134	0.048	0.031	0.0956225	L6b
DIAPH1-AS1	2.54839670571783e-06	-0.297561	0.021	0.011	0.0961587	L6b
SLCO2A1	2.55727561762242e-06	-2.04842	0.03	0.049	0.0964937	L6b
FBXO11	2.57539590157796e-06	-0.378581	0.861	0.654	0.0971774	L6b
USP17L7	2.58544667478423e-06	0.439211	0.01	0.004	0.0975567	L6b
ENSG00000258034	2.63634976245705e-06	0.108382	0.012	0.005	0.0994774	L6b
GRM7-AS1	2.6373069574525e-06	-0.740903	0.083	0.059	0.0995135	L6b
FNDC9	2.65129062561457e-06	-0.347383	0.037	0.023	0.100041	L6b
MT-ND4	2.66615384638143e-06	-0.217795	0.787	0.626	0.100602	L6b
GET4	2.6732472970667e-06	-0.35203	0.02	0.01	0.10087	L6b
ENSG00000224015	2.68559980114893e-06	0.262994	0.014	0.006	0.101336	L6b
HEXD	2.69890201053072e-06	-0.91395	0.105	0.076	0.101838	L6b
CHST3	2.72673568564971e-06	-3.52791	0.016	0.032	0.102888	L6b
ENSG00000261090	2.74901663099531e-06	0.192863	0.015	0.007	0.103729	L6b
ENSG00000286321	2.75319833025244e-06	-1.20023	0.019	0.01	0.103886	L6b
PDXK	2.76274304807009e-06	-0.896245	0.493	0.356	0.104247	L6b
MTMR8	2.76523480168945e-06	-1.28653	0.124	0.091	0.104341	L6b
ACOXL	2.7858117550043e-06	-0.61143	0.028	0.016	0.105117	L6b
RIPK1	2.80010738193672e-06	-1.05626	0.321	0.239	0.105656	L6b
SAP30-DT	2.8090410879638e-06	-0.862537	0.075	0.053	0.105994	L6b
ENSG00000276791	2.81329974093629e-06	-0.36917	0.01	0.004	0.106154	L6b
CYP39A1	2.83011296280692e-06	-0.976631	0.037	0.022	0.106789	L6b
ENSG00000287903	2.84285096464972e-06	0.494438	0.013	0.006	0.107269	L6b
FANCG	2.84725611899312e-06	-0.28	0.027	0.015	0.107436	L6b
DIO1	2.84924310832647e-06	-0.587925	0.02	0.01	0.10751	L6b
ENSG00000260634	2.87454988259476e-06	-0.231982	0.013	0.006	0.108465	L6b
ENSG00000287702	2.92825827336566e-06	-3.01754	0.012	0.027	0.110492	L6b
SLFN12	2.9378634997753e-06	-4.00698	0.002	0.012	0.110854	L6b
ENSG00000249112	2.94161563087367e-06	-3.97816	0.002	0.012	0.110996	L6b
ENSG00000228862	2.94578529325508e-06	-0.831476	0.037	0.023	0.111153	L6b
ENSG00000145063	1.24255093147919e-282	1.6664	0.292	0.088	4.68852e-278	L2/3 IT
ENSG00000287603	2.97926523226219e-06	-0.262264	0.015	0.007	0.112417	L6b
GNAS-AS1	2.99175494200177e-06	-1.14978	0.019	0.01	0.112888	L6b
HERC4	2.99352194780538e-06	-0.331214	0.862	0.667	0.112955	L6b
ELOVL2-AS1	3.01914772037914e-06	-0.495382	0.025	0.014	0.113922	L6b
THAP7	3.03041142946509e-06	-0.539394	0.06	0.041	0.114347	L6b
LINC02341	3.03617075699482e-06	0.176545	0.014	0.006	0.114564	L6b
ENSG00000272345	3.05335098583145e-06	-0.176278	0.016	0.008	0.115212	L6b
PIK3CD-AS2	3.05836674368464e-06	-0.784339	0.014	0.007	0.115401	L6b
TUNAR	3.06619749056653e-06	-0.427836	0.119	0.088	0.115697	L6b
ENSG00000289555	3.091569920837e-06	0.266497	0.012	0.005	0.116654	L6b
RAB11B-AS1	3.10858745301992e-06	-1.06735	0.054	0.036	0.117296	L6b
PRTN3	3.1128669104728e-06	-0.379693	0.01	0.004	0.117458	L6b
ENSG00000289953	3.13249099919686e-06	-1.67053	0.039	0.06	0.118198	L6b
UBQLN1-AS1	3.15854864223434e-06	-0.666315	0.02	0.011	0.119182	L6b
ENSG00000235121	3.15949482685686e-06	-0.112319	0.018	0.009	0.119217	L6b
PAN3	3.17290315502507e-06	-0.482358	0.85	0.652	0.119723	L6b
DDX11	3.19194517861078e-06	-1.02187	0.045	0.029	0.120442	L6b
ALDH4A1	3.20681952305581e-06	-0.555591	0.037	0.023	0.121003	L6b
HCRTR1	3.24605770794631e-06	-0.133017	0.058	0.039	0.122483	L6b
ENSG00000269807	3.24706268836062e-06	-0.591833	0.021	0.011	0.122521	L6b
ENSG00000289412	3.25637663696444e-06	-0.213978	0.012	0.005	0.122873	L6b
KLF11	3.26452298370508e-06	-1.26397	0.056	0.037	0.12318	L6b
SEMA3G	3.27155222537585e-06	-4.167	0.003	0.013	0.123445	L6b
ENSG00000288886	3.28692954536672e-06	-0.956049	0.016	0.008	0.124026	L6b
SIRPB1	3.29282429859974e-06	-0.861571	0.015	0.007	0.124248	L6b
CLCF1	3.29785839544052e-06	-0.234899	0.015	0.007	0.124438	L6b
WDR5-DT	3.34389578795911e-06	0.150493	0.013	0.006	0.126175	L6b
ENSG00000266466	3.34527157121022e-06	-0.476908	0.032	0.019	0.126227	L6b
ENSG00000270154	3.35199243903216e-06	0.222135	0.015	0.007	0.126481	L6b
ST3GAL3-AS1	3.41268518882166e-06	-0.392005	0.04	0.025	0.128771	L6b
ARFGEF1-DT	3.43013913272695e-06	-0.144174	0.019	0.01	0.129429	L6b
WWP1	3.43041881251835e-06	-1.24853	0.671	0.528	0.12944	L6b
SLC47A1	3.4369362692426e-06	-2.68395	0.041	0.061	0.129686	L6b
LINC02777	3.44665437756402e-06	-0.673068	0.015	0.007	0.130053	L6b
UPF3A	3.47230463955687e-06	-0.518547	0.631	0.452	0.13102	L6b
ENSG00000267114	3.47847533469745e-06	-0.31774	0.024	0.013	0.131253	L6b
EPS8L2	3.52973447884294e-06	-0.938442	0.038	0.024	0.133187	L6b
ENSG00000287427	3.53037652991716e-06	0.328133	0.01	0.004	0.133212	L6b
ENSG00000288832	3.53272624383149e-06	0.174097	0.018	0.009	0.1333	L6b
EXOC3L2	3.53323088096537e-06	-0.146183	0.01	0.004	0.133319	L6b
C16orf95-DT	3.55947949581706e-06	-0.478352	0.011	0.005	0.13431	L6b
ENSG00000287576	3.56134752328529e-06	0.12802	0.022	0.012	0.13438	L6b
GPR83	3.64288888684246e-06	-0.869365	0.04	0.025	0.137457	L6b
FAM13A	3.64717525453561e-06	-0.911319	0.534	0.389	0.137619	L6b
SLC25A34	3.64988144719042e-06	-0.710014	0.038	0.023	0.137721	L6b
TJP2	3.65740114532487e-06	-1.51316	0.179	0.134	0.138005	L6b
CLEC18A	3.65822852953164e-06	0.493174	0.01	0.004	0.138036	L6b
FAM161A	3.70599264793294e-06	-0.717316	0.169	0.128	0.139838	L6b
ENSG00000286342	3.71210237465938e-06	-0.318854	0.025	0.014	0.140069	L6b
ENSG00000287957	3.72825656749085e-06	-0.114351	0.027	0.015	0.140678	L6b
C2CD4C	3.73297234108694e-06	-0.491129	0.046	0.03	0.140856	L6b
LRRC75B	3.75378541344667e-06	-0.674327	0.037	0.023	0.141642	L6b
ACADL	3.76812003023383e-06	-2.25533	0.052	0.073	0.142182	L6b
SLC26A4-AS1	3.83130088558495e-06	-1.3456	0.113	0.136	0.144566	L6b
ZBTB9	3.84452922921521e-06	-0.590207	0.025	0.014	0.145066	L6b
ENSG00000253197	3.87325726973101e-06	-0.958946	0.187	0.141	0.14615	L6b
ENSG00000235303	3.88745231137972e-06	-0.22238	0.012	0.005	0.146685	L6b
SLC4A7	3.90964660794355e-06	-1.71687	0.52	0.44	0.147523	L6b
ENDOG	3.91905483280772e-06	-0.639078	0.101	0.074	0.147878	L6b
MYLK3	3.9212483496116e-06	-0.459982	0.034	0.02	0.14796	L6b
FBXO5	3.93718064936692e-06	-1.25641	0.028	0.016	0.148562	L6b
MAGEL2	3.96251774453751e-06	-0.500303	0.033	0.02	0.149518	L6b
ENSG00000289985	3.97431391412602e-06	-0.752438	0.028	0.016	0.149963	L6b
TTR	3.97511808544443e-06	-5.74337	0.011	0.025	0.149993	L6b
MYCT1	3.9783949905051e-06	-3.53052	0.011	0.025	0.150117	L6b
LSMEM2	4.02484162266447e-06	-0.261512	0.012	0.005	0.151869	L6b
CX3CR1	4.03274052877218e-06	-3.7333	0.022	0.039	0.152167	L6b
C1QTNF1	4.0798883619839e-06	-4.06063	0.013	0.027	0.153946	L6b
HLA-DPB1	4.08015332101458e-06	-2.4239	0.039	0.024	0.153956	L6b
SYNGR2	4.09057840211928e-06	-1.48707	0.049	0.032	0.15435	L6b
SLC12A3	4.17484408506315e-06	0.157271	0.012	0.005	0.157529	L6b
ENSG00000286072	4.19807248712227e-06	-0.642683	0.031	0.018	0.158406	L6b
ARHGAP10	4.19890835110608e-06	-2.14916	0.307	0.295	0.158437	L6b
PAQR8	4.2526134088359e-06	-2.16985	0.059	0.081	0.160464	L6b
PRKACB-DT	4.27373819627386e-06	-0.636721	0.049	0.032	0.161261	L6b
ENSG00000267223	4.29126995219377e-06	-3.53899	0.004	0.015	0.161922	L6b
INMT	4.29176864545311e-06	-1.10797	0.015	0.007	0.161941	L6b
ENSG00000281849	4.32442899352448e-06	-0.21046	0.025	0.014	0.163174	L6b
PPFIBP2	4.33678069681598e-06	-1.76297	0.129	0.094	0.16364	L6b
NAV2-AS1	4.36697484003698e-06	0.267362	0.015	0.007	0.164779	L6b
IL5RA	4.39998730162121e-06	-0.458475	0.024	0.013	0.166025	L6b
ENSG00000263731	4.41155186486552e-06	0.395719	0.021	0.011	0.166461	L6b
TMEM79	4.45224265329605e-06	-0.699992	0.024	0.013	0.167996	L6b
ENSG00000257221	4.45809678416671e-06	-0.324409	0.017	0.008	0.168217	L6b
ENSG00000278627	4.49254314847281e-06	-0.131028	0.011	0.005	0.169517	L6b
ENSG00000286068	4.51193758094633e-06	-2.14463	0.04	0.06	0.170249	L6b
ENSG00000290119	4.54103919095121e-06	-0.281902	0.043	0.028	0.171347	L6b
AK5	0	1.6664	0.968	0.589	0	L6 IT Car3
ENSG00000278376	4.61368599453924e-06	-0.899971	0.025	0.014	0.174088	L6b
CCDC38	4.62944853690084e-06	-0.311794	0.04	0.025	0.174683	L6b
MRAP	4.65027734391918e-06	-0.654297	0.025	0.014	0.175469	L6b
CCNB2	4.68863119328138e-06	-0.336487	0.015	0.007	0.176916	L6b
APLNR	1.07748469437878e-40	1.66637	0.012	0.001	4.06567e-36	PC
ENSG00000286071	4.71078455125058e-06	-3.38494	0.018	0.034	0.177752	L6b
RASAL2	4.73387187728718e-06	-0.182489	0.937	0.745	0.178623	L6b
CLEC7A	4.78752552970038e-06	-5.23051	0.006	0.018	0.180648	L6b
ENSG00000263823	4.80444177576143e-06	-0.19424	0.024	0.013	0.181286	L6b
VPS39-DT	4.85633848762806e-06	-0.559334	0.033	0.02	0.183244	L6b
ENSG00000254551	4.88258363177647e-06	0.241598	0.014	0.007	0.184235	L6b
EEF1G	4.92430362200997e-06	-0.404986	0.387	0.296	0.185809	L6b
A3GALT2	4.95797725250512e-06	0.133304	0.012	0.005	0.187079	L6b
TRIM52-AS1	4.96349873778442e-06	-0.816371	0.06	0.041	0.187288	L6b
CYTIP	4.97326027900772e-06	-5.0152	0.009	0.021	0.187656	L6b
PCMTD1	4.98257177842284e-06	-0.622892	0.768	0.603	0.188007	L6b
KCNK6	4.98666940057341e-06	-0.826969	0.048	0.031	0.188162	L6b
TFAP4	4.98908655279863e-06	-0.46688	0.053	0.035	0.188253	L6b
ENSG00000286550	4.9898030980205e-06	-0.789722	0.056	0.038	0.18828	L6b
ENSG00000269139	5.01609177163746e-06	0.398709	0.013	0.006	0.189272	L6b
PHKA1	5.09044076184547e-06	-2.64565	0.057	0.078	0.192078	L6b
CA3-AS1	5.15203582059522e-06	-2.5002	0.015	0.03	0.194402	L6b
ENSG00000261096	5.197989144964e-06	-0.52155	0.023	0.012	0.196136	L6b
IRF8	5.21946328581922e-06	-5.21712	0.007	0.019	0.196946	L6b
ENSG00000276232	5.30748771411077e-06	-0.840717	0.014	0.006	0.200267	L6b
SARDH	5.32080916688357e-06	-0.323315	0.033	0.02	0.20077	L6b
ENSG00000287849	5.382798618387e-06	-4.07652	0.007	0.019	0.203109	L6b
ENSG00000226965	5.38373910807559e-06	-1.17822	0.056	0.038	0.203145	L6b
CASP7	5.38737215594919e-06	-1.66224	0.046	0.029	0.203282	L6b
ENSG00000289094	5.38966475338558e-06	-0.202906	0.021	0.011	0.203368	L6b
REPS1	5.44746300992137e-06	-0.540265	0.748	0.535	0.205549	L6b
WFIKKN1	5.49114844253174e-06	0.111645	0.016	0.008	0.207198	L6b
PGR-AS1	5.50290125740175e-06	-3.51361	0.006	0.017	0.207641	L6b
ENSG00000282987	5.51745973875723e-06	-2.53023	0.018	0.034	0.20819	L6b
GAS2L3	5.52036473205697e-06	-2.34881	0.057	0.078	0.2083	L6b
ENSG00000287047	5.55716447535576e-06	-2.03394	0.015	0.03	0.209688	L6b
ENSG00000267175	5.59412032502179e-06	-1.05721	0.038	0.024	0.211083	L6b
ENSG00000273367	5.69969268470367e-06	-0.260354	0.041	0.026	0.215067	L6b
PPP2R1B	5.72443652736262e-06	-1.23103	0.218	0.165	0.216	L6b
LINC02137	5.74332199773975e-06	0.158916	0.016	0.008	0.216713	L6b
OSCAR	5.76157418343945e-06	-0.835527	0.019	0.01	0.217401	L6b
MYPN	5.77807371154573e-06	-0.559505	0.015	0.007	0.218024	L6b
ENSG00000257279	5.81818717369587e-06	-0.564811	0.057	0.039	0.219538	L6b
TRPM6	5.85059327142542e-06	-3.31068	0.037	0.056	0.22076	L6b
ASMT	5.87423824072789e-06	-0.633573	0.011	0.005	0.221653	L6b
ASB16	5.88729863393038e-06	0.124649	0.019	0.01	0.222145	L6b
SLC41A1	5.98469816535706e-06	-1.21686	0.12	0.089	0.225821	L6b
PXDNL	6.00260189365845e-06	-0.880824	0.228	0.174	0.226496	L6b
P2RY1	6.01951371071415e-06	-3.1673	0.008	0.021	0.227134	L6b
GSN-AS1	6.0440772349563e-06	-1.50514	0.013	0.006	0.228061	L6b
TARS1	6.04551344040122e-06	-0.91423	0.256	0.195	0.228115	L6b
ENSG00000289890	6.06774822196913e-06	-0.809886	0.016	0.008	0.228954	L6b
LINC02012	6.07642106019498e-06	0.105032	0.016	0.008	0.229282	L6b
TMPO	6.09392579747324e-06	-1.36233	0.269	0.201	0.229942	L6b
ANKRD34B	6.13671899196895e-06	-2.86561	0.006	0.017	0.231557	L6b
VDR	6.21436084103197e-06	-0.480466	0.01	0.004	0.234486	L6b
CCDC78	6.21490802517915e-06	0.17745	0.013	0.006	0.234507	L6b
ENSG00000286227	6.24135556654324e-06	-3.00827	0.005	0.016	0.235505	L6b
EMCN	6.27900823630023e-06	-3.85356	0.035	0.054	0.236926	L6b
NIPSNAP2	6.28163300822431e-06	-1.29853	0.396	0.36	0.237025	L6b
ENSG00000260228	6.3066590486256e-06	-3.04879	0.012	0.026	0.237969	L6b
WWP2	6.32004581980893e-06	-1.20577	0.327	0.246	0.238474	L6b
ENSG00000272990	6.32850677478843e-06	-0.418185	0.018	0.009	0.238794	L6b
CDKN2A	6.34261736421245e-06	-4.27077	0.005	0.016	0.239326	L6b
ENSG00000277369	6.34602614576172e-06	-0.115432	0.013	0.006	0.239455	L6b
COX7C	6.40573167798346e-06	-0.628562	0.587	0.431	0.241707	L6b
ENSG00000258535	6.41573100552205e-06	-0.601337	0.012	0.005	0.242085	L6b
RNFT1-DT	6.45919037983773e-06	-0.301249	0.015	0.007	0.243725	L6b
ZBED3	6.50066075517413e-06	-1.17669	0.106	0.077	0.245289	L6b
PRELP	6.53026523721337e-06	-3.47437	0.024	0.04	0.246406	L6b
IQCD	6.57917693415785e-06	-0.632829	0.027	0.016	0.248252	L6b
POU3F2	6.64515210994909e-06	-1.14354	0.121	0.09	0.250742	L6b
KCNE4	6.67213907577905e-06	-3.39282	0.015	0.03	0.25176	L6b
GAL3ST2	1.909061811183e-20	1.66636	0.029	0.01	7.20346e-16	Lamp5 Lhx6
ENSG00000286626	6.75957939111721e-06	0.435251	0.01	0.004	0.255059	L6b
PANK1-AS1	6.77300441948624e-06	0.232166	0.01	0.004	0.255566	L6b
CMTM2	6.77711150635963e-06	-0.109999	0.031	0.019	0.255721	L6b
ENSG00000287783	6.78237186602138e-06	-0.87152	0.035	0.022	0.255919	L6b
UBE2L6	6.90030891164027e-06	-1.89279	0.035	0.054	0.260369	L6b
ENSG00000270091	6.90560087323203e-06	-0.428927	0.018	0.009	0.260569	L6b
PPT2	6.97529716563639e-06	-0.975468	0.072	0.051	0.263199	L6b
OMD	6.42996070045373e-73	1.66631	0.133	0.056	2.42622e-68	PC
SLC16A11	6.99431575699166e-06	0.334242	0.012	0.005	0.263917	L6b
ENSG00000286780	7.0118232613366e-06	-2.71788	0.021	0.037	0.264577	L6b
SLC10A3	7.0510298884657e-06	-0.723362	0.018	0.009	0.266057	L6b
C12orf42	0	1.66629	0.498	0.099	0	L5 ET
ENSG00000261610	7.14180692760348e-06	0.36708	0.013	0.006	0.269482	L6b
ENSG00000289214	7.16418673149331e-06	-0.189264	0.019	0.01	0.270326	L6b
ENSG00000289154	7.18952263272462e-06	-0.638541	0.019	0.01	0.271282	L6b
ZNF516	7.21074147784775e-06	-1.06306	0.361	0.271	0.272083	L6b
ENSG00000283175	7.27906207798019e-06	-0.396992	0.019	0.01	0.274661	L6b
ENSG00000287949	7.88454474873371e-144	1.66629	0.126	0.033	2.97508e-139	L4 IT
SRPX2	7.30013298433324e-06	-4.75313	0.004	0.015	0.275456	L6b
HCG24	7.31758363259365e-06	0.208736	0.017	0.009	0.276114	L6b
BUB1	7.32879603633589e-06	-0.823889	0.013	0.006	0.276537	L6b
MB21D2	7.36452904341713e-06	-1.39341	0.31	0.3	0.277886	L6b
SCO2	7.3688057850502e-06	-0.83056	0.049	0.032	0.278047	L6b
RAB38	7.3864788305545e-06	-2.10456	0.007	0.019	0.278714	L6b
MTUS1-DT	7.42106197283749e-06	-3.60009	0.016	0.031	0.280019	L6b
ENSG00000258386	7.4426164219273e-06	-0.489565	0.028	0.016	0.280832	L6b
CCDC126	7.47256292773883e-06	-0.96267	0.216	0.165	0.281962	L6b
KIAA0040	7.5971733315664e-06	-4.16929	0.007	0.019	0.286664	L6b
PIH1D2	9.89036285036987e-08	1.66622	0.032	0.018	0.00373193	VLMC
ENSG00000288573	7.63384563200936e-06	-0.525209	0.031	0.018	0.288048	L6b
ENSG00000288800	7.64640012319384e-06	-3.36022	0.009	0.021	0.288522	L6b
APOL3	7.65885014246094e-06	-4.21322	0.008	0.02	0.288991	L6b
BCO1	2.62756606727819e-14	1.66613	0.184	0.069	9.9146e-10	Sst Chodl
TFEB	7.76771265996141e-06	-2.85136	0.049	0.069	0.293099	L6b
ENSG00000289938	7.80537027201709e-06	-0.466994	0.04	0.026	0.29452	L6b
SNHG1	7.86273782511766e-06	-0.981503	0.09	0.065	0.296685	L6b
ENSG00000286302	7.87795085392938e-06	-0.399941	0.028	0.016	0.297259	L6b
MYO15B	2.64118739791825e-251	1.66606	0.192	0.048	9.96599e-247	PC
TMEM176B	7.94148207387178e-06	-4.47579	0.004	0.014	0.299656	L6b
BACH2	7.94834187979374e-06	-0.884245	0.782	0.617	0.299915	L6b
PRG4	7.96900842669802e-06	-0.456925	0.011	0.005	0.300695	L6b
CNTFR-AS1	7.99411842597375e-06	-0.340934	0.02	0.011	0.301642	L6b
BAZ2B	8.00714889905148e-06	-0.572328	0.881	0.703	0.302134	L6b
GPRC5C	8.01177144368583e-06	-3.67158	0.004	0.014	0.302308	L6b
TACR1	8.08216606235352e-06	-1.51746	0.186	0.138	0.304964	L6b
ADAMTS6	8.08424293788297e-06	-2.2443	0.118	0.138	0.305043	L6b
ENSG00000235236	8.10189062424296e-06	-0.419582	0.015	0.008	0.305709	L6b
ENSG00000286834	8.15302059807915e-06	-0.295677	0.032	0.019	0.307638	L6b
ENSG00000285627	8.15977969615711e-06	-0.47869	0.018	0.01	0.307893	L6b
MCM10	8.16876911415408e-06	-0.146902	0.01	0.004	0.308232	L6b
THRB-AS1	8.18150346460135e-06	-2.52102	0.023	0.04	0.308713	L6b
UAP1L1	8.18462038138189e-06	-1.17521	0.031	0.018	0.30883	L6b
WT1-AS	8.21352743416111e-06	-0.54711	0.011	0.005	0.309921	L6b
ENSG00000262116	8.24476124199752e-06	0.121929	0.031	0.019	0.3111	L6b
KIAA1522	8.273608578355e-06	-0.753023	0.078	0.056	0.312188	L6b
ATXN7L3-AS1	8.4462667747058e-06	-0.298718	0.019	0.01	0.318703	L6b
C21orf62-AS1	8.45051782591815e-06	-2.20228	0.087	0.108	0.318863	L6b
GPHN	8.46583270370145e-06	-0.156936	0.968	0.829	0.319441	L6b
ASIC3	8.47195063762604e-06	-0.138379	0.034	0.021	0.319672	L6b
ENSG00000256732	8.49808482249581e-06	-3.30086	0.006	0.017	0.320658	L6b
GGTA1	8.50540560335218e-06	-3.65806	0.028	0.046	0.320934	L6b
ATOX1-AS1	8.54133852485303e-06	-0.117608	0.012	0.006	0.32229	L6b
POU5F1	8.61190397173073e-06	-0.723867	0.013	0.006	0.324953	L6b
PRRC2C	8.65705671198322e-06	-0.382368	0.845	0.636	0.326657	L6b
HEYL	8.71225347586169e-06	-4.33694	0.005	0.015	0.328739	L6b
DACH1	0	1.66599	0.804	0.247	0	L6b
ENSG00000243613	8.75875859839368e-06	0.413898	0.012	0.005	0.330494	L6b
ENSG00000272572	8.8562919152525e-06	-0.351264	0.021	0.011	0.334174	L6b
CHODL	8.85766896317332e-06	-1.67518	0.061	0.042	0.334226	L6b
LINC01906	8.89282783012072e-06	0.411125	0.01	0.004	0.335553	L6b
ENSG00000286195	8.96286330325339e-06	-1.04062	0.028	0.017	0.338196	L6b
LINC02916	8.97177584229924e-06	-0.393567	0.022	0.012	0.338532	L6b
BTBD17	9.0399949913234e-06	-0.844727	0.012	0.005	0.341106	L6b
ENSG00000276092	9.10904016797612e-06	-0.127965	0.011	0.005	0.343711	L6b
ENSG00000286000	9.11734927593609e-06	0.488963	0.012	0.005	0.344025	L6b
KCNH8	9.12930527226495e-06	-2.01085	0.192	0.144	0.344476	L6b
PLXDC1	9.13673483298272e-06	-1.07878	0.245	0.188	0.344756	L6b
ABHD4	9.15221698963364e-06	-0.93304	0.026	0.015	0.345341	L6b
XYLT2	9.16202238974404e-06	-0.832741	0.084	0.061	0.345711	L6b
TRAF3IP2-AS1	9.29430217427474e-06	-0.694341	0.763	0.604	0.350702	L6b
MYO1E	9.31243141171151e-06	-2.57615	0.14	0.158	0.351386	L6b
ENSG00000273262	9.31423590943465e-06	0.207698	0.012	0.005	0.351454	L6b
KLRC1	9.38607932380322e-06	-1.93502	0.013	0.006	0.354165	L6b
ARMCX6	9.40190874177203e-06	-1.28379	0.034	0.021	0.354762	L6b
HSPB2	9.45481852626409e-06	-0.221432	0.024	0.013	0.356759	L6b
ENSG00000249309	9.47182829286343e-06	-0.282448	0.021	0.012	0.3574	L6b
ENSG00000260862	9.54292591520608e-06	-2.29838	0.009	0.022	0.360083	L6b
ENSG00000228302	9.55819279511479e-06	0.315313	0.012	0.006	0.360659	L6b
ABCG8	9.68101171511426e-06	0.121634	0.046	0.031	0.365294	L6b
ENSG00000265907	9.73252049731472e-06	-1.23289	0.055	0.037	0.367237	L6b
GJC2	9.78948186652291e-06	-0.96201	0.022	0.012	0.369387	L6b
SLC6A13	9.84602035874277e-06	-2.75011	0.078	0.055	0.37152	L6b
ENSG00000287749	9.93499755441232e-06	-1.66383	0.055	0.075	0.374877	L6b
MYCL	9.9529811564526e-06	-0.313412	0.01	0.004	0.375556	L6b
KANK3	9.96064055502014e-06	-3.23983	0.019	0.034	0.375845	L6b
ENSG00000254510	3.67665553060447e-20	1.66597	0.029	0.005	1.38731e-15	L5 ET
ENSG00000270638	1.01086490045477e-05	-0.771751	0.021	0.011	0.38143	L6b
SUMO4	1.0158757920525e-05	-1.0446	0.028	0.017	0.38332	L6b
ALDH1L1	1.01892022317668e-05	-3.43298	0.026	0.042	0.384469	L6b
ENSG00000271911	1.028578551805e-05	-0.166873	0.013	0.006	0.388114	L6b
ENSG00000228625	1.03333579949697e-05	0.291569	0.013	0.006	0.389909	L6b
ENSG00000261402	3.68611843064697e-83	1.66592	0.083	0.024	1.39088e-78	L5/6 NP
MTUS2-AS1	1.03955800179628e-05	-0.190914	0.032	0.019	0.392256	L6b
ENSG00000260773	1.04608244794236e-05	-0.763951	0.035	0.022	0.394718	L6b
ENSG00000289171	1.04745949200558e-05	-0.170787	0.018	0.009	0.395238	L6b
ENSG00000283907	1.05195303679861e-05	-0.513112	0.016	0.008	0.396933	L6b
ENSG00000260805	1.06504672543477e-05	-0.417418	0.017	0.009	0.401874	L6b
TRMT2B-AS1	1.06589838131541e-05	-0.331854	0.026	0.015	0.402195	L6b
SLC28A1	1.06962440370477e-05	-0.838858	0.01	0.004	0.403601	L6b
ABCA9-AS1	1.0703581911885e-05	-1.28456	0.095	0.069	0.403878	L6b
IQCJ-SCHIP1-AS1	1.08213791020499e-05	0.107371	0.012	0.005	0.408323	L6b
KLHL7-DT	1.08214112948963e-05	-0.306851	0.014	0.007	0.408324	L6b
LGALS3BP	1.09275455136218e-05	-2.47281	0.019	0.034	0.412329	L6b
GDF7	1.09324676964598e-05	-2.4141	0.009	0.021	0.412515	L6b
SOX7	1.09499508274214e-05	-1.5264	0.041	0.026	0.413174	L6b
PXK	1.0972411501768e-05	-1.03675	0.562	0.407	0.414022	L6b
CELF1	1.10225712551059e-05	-0.305615	0.836	0.621	0.415915	L6b
ENSG00000264578	1.10264494046294e-05	-0.25456	0.022	0.012	0.416061	L6b
ENSG00000289363	0	1.6659	0.367	0.088	0	L6b
PRDM16	1.10689062550876e-05	-3.40782	0.034	0.052	0.417663	L6b
ENSG00000273325	1.10943094068792e-05	-0.110437	0.02	0.011	0.418622	L6b
ENSG00000287844	1.11332268297174e-05	-2.00933	0.031	0.048	0.42009	L6b
COL8A1	1.11455562935575e-05	-2.71512	0.063	0.043	0.420555	L6b
FYB2	1.11536681671667e-05	-2.99368	0.012	0.026	0.420861	L6b
LINC01924	1.13143950262156e-05	-0.59052	0.023	0.013	0.426926	L6b
XG	1.13756549992519e-05	-0.426311	0.01	0.005	0.429238	L6b
LBHD2	1.13905590393451e-05	0.213507	0.01	0.004	0.4298	L6b
PHF21A	1.14670844361284e-05	-0.486431	0.798	0.603	0.432687	L6b
ENSG00000270002	1.14997788930696e-05	0.435032	0.012	0.005	0.433921	L6b
COQ10A	1.15011232581241e-05	-0.729762	0.053	0.036	0.433972	L6b
ENSG00000286429	1.15272784001695e-05	-0.634796	0.025	0.015	0.434959	L6b
COL6A3	1.15837100375774e-05	-4.42666	0.012	0.025	0.437088	L6b
HSPB1	1.1679078892058e-05	-3.21945	0.078	0.099	0.440687	L6b
LINC01476	1.17334126796039e-05	-0.586393	0.107	0.079	0.442737	L6b
TGM1	1.17711602823281e-05	0.291568	0.013	0.006	0.444161	L6b
RAB2A	1.17938465485475e-05	-0.28619	0.851	0.648	0.445017	L6b
ENSG00000289691	1.18082484012354e-05	-1.07438	0.032	0.02	0.445561	L6b
WDFY3	1.18150368421254e-05	-0.208205	0.916	0.777	0.445817	L6b
SPI1	1.18184105857622e-05	-3.16131	0.018	0.033	0.445944	L6b
ENSG00000245008	1.18206424697349e-05	-4.38672	0.002	0.011	0.446028	L6b
CDK2AP2	1.18825539825535e-05	-0.826641	0.049	0.033	0.448364	L6b
ENSG00000183154	1.1890491568466e-05	-0.153002	0.01	0.004	0.448664	L6b
ENSG00000260274	1.18933083409288e-05	-0.377199	0.01	0.004	0.44877	L6b
OLR1	1.19262459306334e-05	-4.59151	0.016	0.03	0.450013	L6b
HSD17B10	1.19562916596895e-05	-0.917963	0.046	0.03	0.451147	L6b
ZIC5	1.19564249975352e-05	-4.45923	0.003	0.012	0.451152	L6b
ITGAX	1.19964974754308e-05	-4.83658	0.01	0.023	0.452664	L6b
STXBP2	1.20041873341149e-05	-1.03503	0.02	0.011	0.452954	L6b
ENSG00000272182	1.20764980332701e-05	-0.602621	0.013	0.006	0.455683	L6b
RPS7	1.21006029440872e-05	-0.95057	0.497	0.365	0.456592	L6b
ARAF	1.21454051259192e-05	-1.41254	0.048	0.032	0.458283	L6b
ENSG00000268686	1.21558912852122e-05	-0.134047	0.011	0.005	0.458678	L6b
ENSG00000265179	1.21819800355378e-05	0.125175	0.014	0.007	0.459663	L6b
ENSG00000276030	1.22027074902069e-05	-0.564049	0.016	0.008	0.460445	L6b
ALS2CL	1.23188451668441e-05	-3.20891	0.006	0.017	0.464827	L6b
FZD5	1.23737182766351e-05	-0.836009	0.024	0.014	0.466898	L6b
ENSG00000260289	1.24160099060843e-05	0.128736	0.013	0.006	0.468493	L6b
DNM3OS	1.2753543177433e-05	-1.16214	0.043	0.028	0.481229	L6b
ENSG00000286797	1.27582592416706e-05	-0.663661	0.032	0.02	0.481407	L6b
ENSG00000287894	1.27602456344974e-05	0.132681	0.01	0.004	0.481482	L6b
FAM189A2	1.27655580174511e-05	-3.20783	0.044	0.062	0.481683	L6b
TMPRSS15	1.27809127406121e-05	-0.895341	0.01	0.004	0.482262	L6b
TESC	1.27936783488317e-05	-1.1625	0.174	0.132	0.482744	L6b
CTD-2350J17.1	1.28746202108628e-05	-4.18949	0.003	0.012	0.485798	L6b
ENSG00000255340	1.28807029209066e-05	-0.251312	0.013	0.006	0.486028	L6b
DNM3-IT1	1.30276289822409e-05	-0.63253	0.012	0.005	0.491572	L6b
ENSG00000228008	1.312061798066e-05	0.247259	0.01	0.005	0.49508	L6b
HHIPL1	1.31523648223593e-05	-1.99724	0.051	0.071	0.496278	L6b
PCDHGB1	1.32897216832211e-05	0.136374	0.011	0.005	0.501461	L6b
ENSG00000286415	1.32986661215133e-05	-1.22045	0.122	0.09	0.501799	L6b
CD46	1.34027348940793e-05	-0.700459	0.682	0.494	0.505725	L6b
RANBP3L	1.34729010466755e-05	-3.35667	0.071	0.091	0.508373	L6b
PRDM12	1.34886411325763e-05	-0.176354	0.01	0.005	0.508967	L6b
LINC01311	1.34904836153487e-05	-0.203616	0.015	0.008	0.509036	L6b
C6orf47	1.35058575185208e-05	-0.871183	0.04	0.026	0.509617	L6b
SP110	1.35118814662442e-05	-2.89712	0.052	0.071	0.509844	L6b
ENSG00000231424	1.35491477227543e-05	-3.45502	0.049	0.068	0.51125	L6b
PSMB8	1.35635481436737e-05	-3.44113	0.004	0.015	0.511793	L6b
RAB11FIP1	1.36589629743775e-05	-1.03532	0.111	0.082	0.515394	L6b
HOGA1	1.36593269892266e-05	-1.05109	0.028	0.016	0.515407	L6b
GRM3-AS1	1.36641986517382e-05	-0.75915	0.199	0.152	0.515591	L6b
LINC02937	1.36655344035585e-05	-0.829911	0.116	0.086	0.515642	L6b
ENSG00000272599	1.37122750326005e-05	-0.360891	0.021	0.012	0.517405	L6b
ENSG00000290049	1.37316956639066e-05	0.170546	0.015	0.008	0.518138	L6b
TNFRSF10A	1.37376974139857e-05	-4.29296	0.005	0.015	0.518365	L6b
ENSG00000241168	1.37657112239011e-05	-0.463725	0.012	0.005	0.519422	L6b
RP2	1.3896801830603e-05	-1.43053	0.071	0.05	0.524368	L6b
ENSG00000235192	1.39007870013711e-05	-0.609562	0.015	0.007	0.524518	L6b
LINC00844	1.39069779221868e-05	-1.57418	0.053	0.035	0.524752	L6b
ENSG00000287933	1.39079636698385e-05	-0.733938	0.021	0.012	0.524789	L6b
JUN	1.39824505876616e-05	-1.77987	0.202	0.154	0.5276	L6b
LAMC2	1.40431421334477e-05	-0.325985	0.013	0.006	0.52989	L6b
SULT1C3	1.41153390705134e-05	-0.271029	0.011	0.005	0.532614	L6b
SLC38A5	1.42092845064787e-05	-3.80445	0.012	0.025	0.536159	L6b
LINC01362	1.42476437609857e-05	-0.487833	0.048	0.032	0.537606	L6b
S100A16	1.42546055955904e-05	-3.9868	0.005	0.015	0.537869	L6b
L1TD1	1.42860528568841e-05	-0.163495	0.011	0.005	0.539056	L6b
ORAI3	1.43433035434722e-05	-2.33655	0.009	0.021	0.541216	L6b
BRCA2	1.45748995353869e-05	-1.59611	0.025	0.014	0.549955	L6b
PROK2	1.4638803305969e-05	-0.300319	0.013	0.006	0.552366	L6b
S1PR2	1.47309449096945e-05	-0.443879	0.013	0.006	0.555843	L6b
F3	1.47354716520711e-05	-3.59117	0.037	0.054	0.556014	L6b
ENSG00000243276	1.47603408529766e-05	-2.29234	0.074	0.095	0.556952	L6b
LINC01731	1.4874893109472e-05	0.20245	0.01	0.004	0.561274	L6b
MACROD2-AS1	2.0505055859245e-187	1.66589	0.255	0.093	7.73717e-183	Lamp5 Lhx6
ENSG00000285813	1.49375714770806e-05	-0.16068	0.018	0.009	0.563639	L6b
ENSG00000286109	1.49722215487661e-05	0.321653	0.015	0.008	0.564947	L6b
PCDHGB5	1.5097205056889e-05	-1.01514	0.019	0.01	0.569663	L6b
TIAM2	1.51470746795873e-05	-0.343606	0.819	0.59	0.571545	L6b
CASKIN2	1.52201687958907e-05	-1.14843	0.043	0.028	0.574303	L6b
ENSG00000289231	1.5273536239934e-05	0.108606	0.013	0.006	0.576316	L6b
CCDC81	1.53232939504073e-05	-0.83541	0.058	0.04	0.578194	L6b
DUS3L	1.55359205613939e-05	-0.587583	0.032	0.02	0.586217	L6b
IL32	1.57342057587692e-05	-4.84265	0.004	0.013	0.593699	L6b
RAPGEF1	1.57475260835074e-05	-1.11006	0.672	0.488	0.594201	L6b
CSF1	1.57789415035635e-05	-4.39974	0.006	0.017	0.595387	L6b
ESAM-AS1	1.58573384651979e-05	-0.698354	0.016	0.008	0.598345	L6b
ENSG00000253844	1.59446555152356e-05	-0.343779	0.023	0.013	0.60164	L6b
LINC01504	1.60229856174933e-05	-1.52516	0.032	0.02	0.604595	L6b
ENSG00000273489	1.61107119698286e-05	-0.857189	0.028	0.016	0.607905	L6b
ENSG00000257703	1.09156432721196e-134	1.66585	0.131	0.017	4.1188e-130	L5 ET
UCKL1-AS1	1.62941866215498e-05	-0.614961	0.022	0.012	0.614829	L6b
MTA2	1.6427752004143e-05	-1.02317	0.044	0.029	0.619868	L6b
NDUFA4L2	1.6500251359729e-05	-3.95675	0.024	0.04	0.622604	L6b
ENSG00000258534	1.65528541831241e-05	-0.460644	0.01	0.004	0.624589	L6b
SPAG5-AS1	1.66299140611002e-05	-0.640298	0.051	0.035	0.627497	L6b
GHDC	1.66789561389182e-05	-0.938664	0.036	0.023	0.629347	L6b
EDN3	1.67099138442811e-05	-4.72505	0.006	0.016	0.630515	L6b
AMIGO2	1.67756216202909e-05	-3.22607	0.01	0.022	0.632995	L6b
KLB	1.68627383331787e-05	-0.377434	0.019	0.01	0.636282	L6b
BAG3	1.70217476411728e-05	-3.43523	0.02	0.035	0.642282	L6b
SV2B	0	1.66576	0.935	0.348	0	L5 IT
TMEM71	1.72218109695657e-05	-4.53991	0.007	0.018	0.649831	L6b
ALYREF	1.72283359953909e-05	-0.679661	0.031	0.019	0.650077	L6b
LINC01429	1.73849011046864e-05	-0.281155	0.017	0.009	0.655984	L6b
GRM7-AS1	2.58711148097907e-203	1.66574	0.194	0.054	9.76195e-199	L4 IT
TNFSF12	1.74431643529303e-05	-0.983287	0.09	0.066	0.658183	L6b
AMOTL2	1.74859002986813e-05	-1.44458	0.117	0.086	0.659795	L6b
ENSG00000213981	1.74902923455939e-05	-1.24978	0.036	0.023	0.659961	L6b
DNASE1L2	1.75334852447801e-05	0.168285	0.017	0.009	0.661591	L6b
MROH5	1.76437890292556e-05	0.222233	0.01	0.005	0.665753	L6b
GLIPR1	1.76647368463156e-05	-2.27885	0.08	0.1	0.666544	L6b
STON1	1.76835671944084e-05	-0.97404	0.07	0.05	0.667254	L6b
GDPD2	1.775388614496e-05	-0.38246	0.01	0.004	0.669907	L6b
MTHFR	1.78043797863928e-05	-1.1159	0.191	0.147	0.671813	L6b
AIF1L	1.79729578596392e-05	-3.4215	0.028	0.044	0.678174	L6b
ENSG00000261592	1.80055724113931e-05	0.202616	0.013	0.006	0.679404	L6b
ENSG00000223492	1.81608869264982e-05	-2.9904	0.004	0.014	0.685265	L6b
DRD2	1.83162170626926e-05	-0.392487	0.041	0.027	0.691126	L6b
ENSG00000253891	1.83231281549182e-05	0.16193	0.014	0.007	0.691387	L6b
ACBD7	1.83300836381838e-05	-1.25048	0.028	0.016	0.691649	L6b
SFPQ	1.84536498378343e-05	-0.366332	0.835	0.63	0.696312	L6b
ENSG00000278817	1.84733282161052e-05	-0.395377	0.03	0.019	0.697054	L6b
ENSG00000269621	1.86074949896283e-05	0.170169	0.018	0.01	0.702117	L6b
ENSG00000285549	1.8693372151714e-05	-3.11686	0.003	0.012	0.705357	L6b
DNAJC9-AS1-1	1.87057511961986e-05	-0.483196	0.017	0.009	0.705824	L6b
LINC02100	1.87652393075236e-05	-1.84438	0.015	0.008	0.708069	L6b
AURKA	1.88088124059726e-05	-0.516481	0.027	0.016	0.709713	L6b
ENSG00000258365	1.89917760455199e-05	0.105166	0.014	0.007	0.716617	L6b
ENSG00000289561	1.90851884142797e-05	0.119993	0.01	0.004	0.720141	L6b
COL20A1	1.91913335699515e-05	-1.64315	0.038	0.024	0.724147	L6b
ENSG00000245667	1.91923424301357e-05	0.210158	0.014	0.007	0.724185	L6b
LINC02428	1.92153955913252e-05	-0.742184	0.012	0.005	0.725055	L6b
LINC03025	1.92695861621928e-05	-2.46252	0.006	0.016	0.727099	L6b
BEST1	1.93526627642202e-05	-1.39989	0.04	0.026	0.730234	L6b
ENSG00000286031	1.94594507095224e-05	-0.402959	0.013	0.006	0.734263	L6b
ENSG00000259175	1.95400061708847e-05	-0.639345	0.027	0.016	0.737303	L6b
SLC15A3	1.95702346482943e-05	-5.39695	0.001	0.01	0.738444	L6b
PCDHGB7	1.96275236593124e-05	-0.87215	0.027	0.016	0.740605	L6b
DPP10-AS2	1.96570018962571e-05	-0.312985	0.019	0.01	0.741718	L6b
PEBP1	2.00203335394813e-05	-0.366373	0.777	0.583	0.755427	L6b
ENSG00000239922	2.01273433546212e-05	-4.12862	0.016	0.03	0.759465	L6b
ENSG00000286387	2.01452818134679e-05	-1.20251	0.016	0.008	0.760142	L6b
NOL4L-DT	2.03502697276179e-05	0.106827	0.014	0.007	0.767877	L6b
ABAT	2.03951062382944e-05	-0.67326	0.6	0.427	0.769569	L6b
ENSG00000286458	2.04372101672264e-05	-1.30382	0.255	0.194	0.771157	L6b
TCEA3	2.04543206838872e-05	-2.11036	0.025	0.041	0.771803	L6b
ENSG00000272129	2.05321103746079e-05	-0.225006	0.023	0.013	0.774738	L6b
VPS13D	2.05772077699894e-05	-0.403037	0.838	0.623	0.77644	L6b
CDC42EP1	2.06590056959397e-05	-4.57677	0.004	0.013	0.779526	L6b
TBC1D3D	2.06846792846851e-05	0.135857	0.014	0.007	0.780495	L6b
SKA3	2.09424082320052e-05	-0.337953	0.012	0.006	0.79022	L6b
TMEM184C-DT	2.09437772628819e-05	-0.522147	0.016	0.009	0.790272	L6b
LINC01814	2.09897337394975e-05	-0.866197	0.057	0.039	0.792006	L6b
ENSG00000253642	2.09898462233331e-05	-1.58619	0.114	0.085	0.79201	L6b
TNFSF9	2.10503879783008e-05	-0.305439	0.021	0.011	0.794294	L6b
GNG12	2.12578594583176e-05	-2.41064	0.096	0.115	0.802123	L6b
BTG1	2.14972277921434e-05	-2.45673	0.157	0.17	0.811155	L6b
LDB3	2.15164254978356e-05	-2.10995	0.076	0.054	0.811879	L6b
GUCA1A	2.16007494980528e-05	0.342735	0.023	0.013	0.815061	L6b
SIDT1-AS1	2.16616126245317e-05	0.272396	0.017	0.009	0.817358	L6b
GLCCI1-DT	2.16915416153869e-05	-0.514029	0.023	0.013	0.818487	L6b
SERF2	2.17556989286517e-05	-1.11114	0.414	0.311	0.820908	L6b
CFAP100	0	1.66567	0.232	0.042	0	L6b
OSBPL7	2.19055467483579e-05	-0.921654	0.053	0.037	0.826562	L6b
ENSG00000287335	2.20301462366284e-05	-3.99693	0.004	0.014	0.831264	L6b
LLGL1	2.20397789061958e-05	-0.725231	0.03	0.019	0.831627	L6b
ENSG00000227045	2.20692019299344e-05	0.201439	0.028	0.017	0.832737	L6b
CUL3	2.21663671507145e-05	-0.486437	0.789	0.58	0.836404	L6b
BCHE	2.23971238272107e-05	-2.58078	0.055	0.074	0.845111	L6b
XIST	2.24528865353015e-05	-0.559521	0.382	0.372	0.847215	L6b
P2RY11	2.26293797700467e-05	-0.548019	0.053	0.037	0.853874	L6b
SRPX	2.27691302188848e-05	-3.18254	0.012	0.025	0.859148	L6b
LINC01182	2.27710152153883e-05	-2.16869	0.067	0.087	0.859219	L6b
ARL5C	2.29984928412665e-05	-1.31088	0.013	0.006	0.867802	L6b
CTDSP1	2.32111300367508e-05	-3.60878	0.013	0.026	0.875826	L6b
ENSG00000289285	2.32200134446677e-05	-0.456167	0.02	0.011	0.876161	L6b
ENSG00000236472	2.33181118677957e-05	0.298269	0.011	0.005	0.879862	L6b
ENSG00000242375	2.33934844086904e-05	-0.101365	0.015	0.008	0.882706	L6b
ENSG00000285996	2.34027122439607e-05	-0.191963	0.019	0.01	0.883055	L6b
SLC18A2	2.35988836459708e-05	-0.222899	0.027	0.016	0.890457	L6b
DNAJC22	2.36251186473675e-05	-0.648428	0.012	0.006	0.891447	L6b
ATP9B	2.38796753818002e-05	-0.435092	0.788	0.589	0.901052	L6b
LINC01169	2.42657225971164e-05	-0.435984	0.011	0.005	0.915619	L6b
ENSG00000224361	2.43163055038654e-05	-0.157402	0.031	0.019	0.917527	L6b
ENSG00000288907	2.44073278755949e-05	-0.168339	0.014	0.007	0.920962	L6b
ENSG00000286605	2.45118756272144e-05	-2.80969	0.006	0.017	0.924907	L6b
ENSG00000230454	2.46813258497467e-05	-0.604308	0.017	0.009	0.9313	L6b
PRXL2C	2.47893877610738e-05	-1.2075	0.06	0.042	0.935378	L6b
ONECUT2	2.49396517070692e-05	-2.16046	0.021	0.036	0.941048	L6b
PERP	2.49490277775014e-05	-2.79204	0.022	0.037	0.941402	L6b
MYLK	2.50150945476719e-05	-1.79669	0.207	0.157	0.943895	L6b
LIMS1	2.53858284210107e-05	-1.25195	0.487	0.361	0.957883	L6b
FXYD1	2.55308708471052e-05	-1.15405	0.108	0.081	0.963356	L6b
PIAS1	2.56103160465218e-05	-0.450153	0.862	0.654	0.966354	L6b
ENSG00000244706	2.56946744999589e-05	0.200982	0.019	0.011	0.969537	L6b
LINC02080	2.59220223870629e-05	-0.21422	0.017	0.009	0.978116	L6b
RASIP1	2.59228590335089e-05	-1.63348	0.053	0.036	0.978147	L6b
FBXO40	2.59375381447035e-05	-0.189833	0.035	0.022	0.978701	L6b
ENSG00000246477	2.61097688083365e-05	-0.17144	0.016	0.008	0.9852	L6b
ZNF217	2.62085475036058e-05	-3.46332	0.026	0.041	0.988927	L6b
ENSG00000271806	2.63340903631374e-05	-0.14774	0.019	0.01	0.993664	L6b
SPSB4	2.64420357341411e-05	-2.66591	0.019	0.033	0.997737	L6b
BSPRY	2.64448758823059e-05	-2.27454	0.006	0.017	0.997845	L6b
ENSG00000286349	2.64509967565288e-05	-0.208949	0.022	0.013	0.998075	L6b
DEFB131B	2.64699151231283e-05	-0.618019	0.011	0.005	0.998789	L6b
PPP6R3	2.67671989458987e-05	-0.675188	0.821	0.674	1	L6b
ATXN2	2.69718004399599e-05	-0.273533	0.872	0.664	1	L6b
PPP1R1C	2.7003083711207e-05	-1.45275	0.068	0.048	1	L6b
LINC00702	2.73344277818825e-05	-3.84673	0.005	0.015	1	L6b
GEM	2.74971737762779e-05	-3.98436	0.013	0.025	1	L6b
ADGB	2.75671478322464e-05	-1.0331	0.023	0.013	1	L6b
ZFX-AS1	2.75871768796122e-05	0.25509	0.012	0.006	1	L6b
ENSG00000284999	2.77548527929663e-05	-1.03591	0.033	0.021	1	L6b
JADE3	2.77645539958995e-05	-1.31869	0.166	0.126	1	L6b
RBPMS	2.78554594810996e-05	-4.09088	0.131	0.147	1	L6b
SCUBE3	2.78578964873629e-05	-0.969797	0.079	0.057	1	L6b
CTSZ	2.79083269838568e-05	-1.55415	0.091	0.067	1	L6b
DNPH1	2.79111910982303e-05	-0.672019	0.105	0.079	1	L6b
PCGF1	2.79436644379546e-05	-0.599355	0.028	0.017	1	L6b
ENSG00000287411	2.80077196852717e-05	-0.279109	0.01	0.004	1	L6b
ABCA4	2.81353754841722e-05	-3.04586	0.01	0.021	1	L6b
ENSG00000231606	2.82783531067461e-05	-0.590126	0.324	0.251	1	L6b
CLDN14	2.82929703575449e-05	-1.2618	0.011	0.005	1	L6b
ENSG00000231856	2.84930063952072e-05	-0.396568	0.022	0.012	1	L6b
ENSG00000238358	2.85482161426151e-05	0.143747	0.03	0.019	1	L6b
CNKSR3	2.86976098764437e-05	-1.79163	0.147	0.11	1	L6b
ENSG00000289983	2.88150015068666e-05	0.281197	0.011	0.005	1	L6b
ATP13A4	2.8833799698253e-05	-2.0363	0.22	0.167	1	L6b
ENSG00000287016	2.88780180994114e-05	-0.156372	0.013	0.007	1	L6b
ENSG00000224879	2.88936830966384e-05	-2.81233	0.003	0.011	1	L6b
PET117	2.89553636625744e-05	-0.444023	0.04	0.026	1	L6b
HELZ	2.90643722731223e-05	-0.556415	0.778	0.573	1	L6b
LINC02552	2.93311837563865e-05	-2.01394	0.031	0.047	1	L6b
MGP	2.95034810134486e-05	-4.73409	0.009	0.02	1	L6b
ENSG00000286596	2.98683578426979e-05	-0.318535	0.021	0.012	1	L6b
ENSG00000276529	2.99809022078023e-05	-0.49157	0.033	0.021	1	L6b
PSMB9	3.00226589018822e-05	-4.45061	0.007	0.018	1	L6b
LINC01530	3.01228823060945e-05	0.234315	0.01	0.004	1	L6b
LINC02538	3.01485014295059e-05	0.144931	0.013	0.006	1	L6b
ENSG00000249049	3.01812492674716e-05	-0.276916	0.051	0.035	1	L6b
CENATAC-DT	3.0370086234629e-05	-0.720266	0.023	0.013	1	L6b
NRL	3.0434332701454e-05	-1.06926	0.045	0.03	1	L6b
PGF	3.06137143399936e-05	-4.39454	0.002	0.01	1	L6b
ENSG00000260657	3.07470758956307e-05	-0.446384	0.016	0.008	1	L6b
SHISAL2A	3.08461598213121e-05	-1.27783	0.023	0.013	1	L6b
GRM8-AS1	3.08522878854038e-05	-2.47634	0.01	0.022	1	L6b
MUC12	3.09467476075338e-05	-0.266442	0.019	0.01	1	L6b
LINC01470	3.10438746952664e-05	-2.51782	0.069	0.088	1	L6b
ENSG00000224746	3.10470141683747e-05	-1.2124	0.024	0.014	1	L6b
HYAL2	3.13123189708514e-05	-1.24703	0.044	0.029	1	L6b
ENSG00000284646	3.1416015732373e-05	0.212249	0.01	0.004	1	L6b
DTL	3.16887722383596e-05	-0.762374	0.018	0.009	1	L6b
TRPC5OS	3.22485034260368e-05	-2.2372	0.008	0.019	1	L6b
ENSG00000259039	3.24264858960943e-05	-0.37006	0.032	0.02	1	L6b
ENSG00000255084	3.25409840478028e-05	-0.25192	0.022	0.013	1	L6b
FCHSD2	3.28924731160489e-05	-0.685153	0.892	0.717	1	L6b
TNK1	3.29795739702747e-05	-0.221845	0.013	0.007	1	L6b
WASHC4	3.2991451558969e-05	-1.24442	0.513	0.375	1	L6b
ENSG00000289014	3.29985815286794e-05	-0.327047	0.01	0.004	1	L6b
ENSG00000286922	3.30077222050695e-05	-0.358905	0.049	0.034	1	L6b
ENSG00000253992	3.30330282585178e-05	-0.695298	0.034	0.022	1	L6b
FPR3	3.31578339399675e-05	-0.928777	0.028	0.017	1	L6b
ENSG00000285971	3.33587379378343e-05	-1.3152	0.153	0.116	1	L6b
CFAP77	3.33761125265899e-05	-0.723032	0.017	0.009	1	L6b
CPVL	3.34121992081627e-05	-1.50454	0.142	0.109	1	L6b
ENSG00000267504	3.36690272222848e-05	-0.279079	0.013	0.006	1	L6b
PTPRZ1	3.39799117665886e-05	-2.20196	0.384	0.36	1	L6b
PAUPAR	3.3989199343684e-05	-3.80372	0.008	0.019	1	L6b
VRK2	3.40258182259046e-05	-3.12207	0.107	0.124	1	L6b
TMEM229A	3.40676811924823e-05	-0.529588	0.029	0.018	1	L6b
ENSG00000286647	3.42342377678257e-05	-1.30807	0.016	0.03	1	L6b
ENSG00000262663	3.43096800915806e-05	-0.115826	0.012	0.006	1	L6b
PARVG	3.44483255414751e-05	-2.33364	0.028	0.017	1	L6b
SMAD5	3.4539470012024e-05	-1.17755	0.344	0.26	1	L6b
LMNTD1	4.4030406797141e-103	1.66561	0.082	0.021	1.6614e-98	PC
RPL5	3.49026940171074e-05	-0.69766	0.664	0.479	1	L6b
CATIP	3.49641241671846e-05	-0.125153	0.015	0.007	1	L6b
PLEKHO2	3.50313491092669e-05	-3.48103	0.007	0.018	1	L6b
TSPO	3.51209701825709e-05	-3.63833	0.008	0.019	1	L6b
MAP7D3	3.5178605617231e-05	-4.26262	0.006	0.017	1	L6b
MEDAG	3.57006360118314e-05	-1.71082	0.021	0.012	1	L6b
ENSG00000287377	3.58089655740867e-05	-0.48412	0.02	0.011	1	L6b
TMEM273	3.61538625208541e-05	-4.37117	0.006	0.017	1	L6b
ENSG00000279442	3.64429512545782e-05	0.281208	0.01	0.005	1	L6b
PSPN	3.64985065050069e-05	-0.613734	0.022	0.012	1	L6b
RPL37A-DT	3.65039781472073e-05	-0.972785	0.018	0.009	1	L6b
ENSG00000272156	3.65786886650638e-05	-0.660015	0.011	0.005	1	L6b
ARHGEF39	3.70048770913158e-05	0.326265	0.012	0.006	1	L6b
ENSG00000275645	3.71094272669334e-05	-0.172933	0.029	0.018	1	L6b
ADHFE1	3.71853226528182e-05	-1.60765	0.139	0.105	1	L6b
MIR223HG	3.74797627698265e-05	-5.28298	0.004	0.014	1	L6b
ENSG00000267062	3.7494730653726e-05	-0.196758	0.016	0.008	1	L6b
SMARCD2	3.77941700667112e-05	-1.24806	0.069	0.05	1	L6b
ENSG00000267627	3.79172289036479e-05	-0.108833	0.01	0.005	1	L6b
ANKRD10	3.8009289627417e-05	-0.739957	0.678	0.48	1	L6b
LINC02366	3.80527165385497e-05	0.256346	0.01	0.005	1	L6b
FGF14-AS2	3.82999893444368e-05	-0.527879	0.036	0.023	1	L6b
LINC02836	1.26860614724016e-41	1.66561	0.02	0.004	4.78683e-37	Pvalb
ENSG00000258847	3.85097537593079e-05	-0.671168	0.029	0.018	1	L6b
FAM242F	3.88177947158201e-05	0.121734	0.016	0.008	1	L6b
LINC00324	3.91373012467292e-05	-0.249163	0.011	0.005	1	L6b
ENSG00000235078	3.91919185796741e-05	-0.796261	0.024	0.014	1	L6b
KCNJ14	3.9607470871948e-05	-0.926141	0.05	0.034	1	L6b
LINC00486-1	3.97369732430245e-05	-0.523348	0.013	0.007	1	L6b
ZNF593	3.99416916317645e-05	-0.706117	0.059	0.041	1	L6b
ENSG00000286539	4.00091834702278e-05	0.49688	0.011	0.005	1	L6b
RPL26L1-AS1	4.13189693028176e-05	-0.567652	0.01	0.005	1	L6b
GPX2	4.20576451873095e-05	-0.343939	0.014	0.007	1	L6b
HEMK1	4.22156038295141e-05	-1.13317	0.048	0.033	1	L6b
PRKCH-AS1	4.23604514949022e-05	-3.95325	0.007	0.017	1	L6b
CDH22	4.2368340263986e-05	-0.518732	0.165	0.129	1	L6b
LINC03014	4.24918546460955e-05	-0.341802	0.014	0.007	1	L6b
PKD2L1	4.27412475735168e-05	-1.51641	0.013	0.026	1	L6b
ZEB2-AS1	4.28262027792089e-05	-1.05488	0.035	0.022	1	L6b
MORF4L1	4.29597652034464e-05	-0.492201	0.74	0.54	1	L6b
ENSG00000282840	4.3088185276873e-05	0.217717	0.015	0.007	1	L6b
LRP10	4.31160930401136e-05	-3.80025	0.012	0.023	1	L6b
SCARA5	4.31537424927234e-05	-4.30906	0.006	0.016	1	L6b
LINC00243	4.37414468830563e-05	-0.668416	0.015	0.007	1	L6b
EYA2	4.38866858466468e-05	-3.47686	0.059	0.077	1	L6b
LINC02188	4.4076280676825e-05	-1.56542	0.012	0.006	1	L6b
ENSG00000253859	4.42540315575738e-05	-1.00658	0.015	0.008	1	L6b
KITLG	4.42716765542999e-05	-1.64212	0.326	0.3	1	L6b
FPR1	4.46491179731363e-05	-1.32167	0.018	0.01	1	L6b
ENSG00000263466	4.47224133649549e-05	0.318857	0.01	0.004	1	L6b
C5orf64	4.47319495281673e-05	-2.87322	0.056	0.074	1	L6b
ENSG00000278920	4.48874634248466e-05	-0.334804	0.012	0.006	1	L6b
ENSG00000250137	4.54623225111792e-05	-1.20816	0.102	0.077	1	L6b
ENSG00000255580	4.55298793580025e-05	-0.69589	0.181	0.142	1	L6b
TIMM10	4.59673737217386e-05	-0.83066	0.076	0.055	1	L6b
ENSG00000286616	4.59678649104287e-05	-0.359255	0.039	0.026	1	L6b
GRID1	4.64185202374764e-05	-0.159367	0.922	0.699	1	L6b
IGFBP6	4.65325049989011e-05	-2.94276	0.019	0.033	1	L6b
ENSG00000229587	4.66607691972261e-05	-0.147652	0.011	0.005	1	L6b
ENSG00000287264	4.66697872637033e-05	-0.631078	0.013	0.007	1	L6b
ENSG00000254337	4.7051435160606e-05	-0.136668	0.02	0.011	1	L6b
NID2	4.72648457571499e-05	-2.68508	0.028	0.043	1	L6b
HSPB3	4.75148448270005e-05	-1.98323	0.012	0.023	1	L6b
PROSER2-AS1	4.75227367901147e-05	-0.537271	0.013	0.007	1	L6b
NFIL3	4.79232593865888e-05	-1.54636	0.103	0.077	1	L6b
ENSG00000260249	4.82042040833191e-05	-1.12992	0.015	0.007	1	L6b
C1QB	4.86942295727246e-05	-4.51337	0.01	0.021	1	L6b
ENSG00000257258	4.87069650521323e-05	-1.80334	0.04	0.027	1	L6b
LINC01597	4.90749275502436e-05	-1.06087	0.019	0.01	1	L6b
ENSG00000253214	4.92397434382822e-05	-3.66832	0.003	0.011	1	L6b
ENSG00000286009	4.98950421885942e-05	0.424937	0.016	0.009	1	L6b
ENSG00000273271	4.99277006842533e-05	-0.174749	0.01	0.004	1	L6b
GALE	5.00256705422172e-05	-0.779585	0.071	0.051	1	L6b
ZNRD2-DT	5.00966319614252e-05	-0.231081	0.016	0.008	1	L6b
GMNN	5.03902492479776e-05	-1.24668	0.057	0.04	1	L6b
SMO	5.08500331423081e-05	-0.844521	0.027	0.016	1	L6b
MEF2A	5.09603562741574e-05	-0.781944	0.903	0.739	1	L6b
ALKBH7	5.10053530234009e-05	-0.762688	0.1	0.076	1	L6b
ENSG00000257434	5.10150430119688e-05	-1.73967	0.133	0.149	1	L6b
PANK2-AS1	5.15385618449211e-05	-0.837685	0.054	0.038	1	L6b
KCNS1	5.21011223556165e-05	-1.89467	0.009	0.02	1	L6b
ENSG00000235426	3.15907050870971e-10	1.66547	0.012	0.004	1.19201e-05	Oligo
NXT1	5.22723446658732e-05	-0.757391	0.033	0.021	1	L6b
H2BC8	5.27803496979886e-05	-1.71848	0.011	0.005	1	L6b
ATOH8	5.32845812314767e-05	-4.28437	0.008	0.019	1	L6b
CCN5	5.33509375656164e-05	-0.29795	0.02	0.011	1	L6b
PIK3CA-DT	5.34895203147227e-05	-0.863277	0.02	0.011	1	L6b
COX6A1	5.37283354567779e-05	-0.788355	0.428	0.327	1	L6b
PLAT	3.28118265415734e-97	1.66546	0.133	0.047	1.23809e-92	OPC
DDAH2	5.41003126565307e-05	-1.00797	0.046	0.031	1	L6b
TTC38	5.42849055488355e-05	-3.27107	0.011	0.023	1	L6b
C7	5.43246439390221e-05	-4.80545	0.003	0.011	1	L6b
ENSG00000229118	5.4585509924383e-05	-0.339395	0.013	0.007	1	L6b
PAPOLA-DT	5.46535138968698e-05	-0.408816	0.018	0.01	1	L6b
CD84	5.51585995648241e-05	-4.44078	0.012	0.024	1	L6b
FBXW7-AS1	4.22876286198179e-34	1.66545	0.029	0.007	1.59564e-29	L5 IT
ENSG00000253809	5.59240738569842e-05	-0.579311	0.02	0.011	1	L6b
KCNQ5-AS1	5.59303426437103e-05	-0.125463	0.063	0.045	1	L6b
GIMAP1	5.61701063654776e-05	-2.99577	0.003	0.012	1	L6b
SLC6A1-AS1	5.6559761933119e-05	-2.01613	0.04	0.057	1	L6b
ENSG00000288896	5.67821799165815e-05	-0.694063	0.015	0.008	1	L6b
TPP1	5.68238580663993e-05	-1.40928	0.124	0.094	1	L6b
LINC01090	5.70452432390656e-05	-1.64209	0.101	0.121	1	L6b
AKR7A3	5.72767772401647e-05	-0.506056	0.016	0.009	1	L6b
ENSG00000229740	5.7910808402055e-05	-3.02626	0.002	0.01	1	L6b
ENSG00000287650	5.81310724837146e-05	0.238883	0.011	0.005	1	L6b
ENSG00000287121	5.84833000112718e-05	-0.232729	0.019	0.011	1	L6b
FNDC5	5.86686298197478e-05	-0.459175	0.127	0.098	1	L6b
FUNDC2	5.86755744319582e-05	-1.01598	0.149	0.115	1	L6b
ENSG00000289043	5.8775676795067e-05	-0.794426	0.037	0.024	1	L6b
ENSG00000262228	5.90029172625487e-05	-0.808796	0.012	0.006	1	L6b
LINC01287	5.90418922098512e-05	-0.238131	0.016	0.008	1	L6b
ENSG00000288554	5.91708913387398e-05	-3.06869	0.003	0.011	1	L6b
DEPP1	5.95526738469645e-05	-3.50354	0.018	0.032	1	L6b
ENSG00000262967	5.97448277912679e-05	-0.814352	0.031	0.02	1	L6b
ENSG00000271996	5.98860922032869e-05	-0.354663	0.016	0.009	1	L6b
CKAP2L	5.9912462486997e-05	0.175626	0.01	0.004	1	L6b
ENTHD1	5.99268742151471e-05	-0.418453	0.014	0.007	1	L6b
PTTG1IP	6.01502717061273e-05	-1.65671	0.273	0.207	1	L6b
CPM	6.04470563439186e-05	-3.28008	0.083	0.101	1	L6b
ENSG00000287622	7.94994891496176e-35	1.66545	0.022	0.004	2.99975e-30	L5 IT
PNISR-AS1	6.05702518251966e-05	-1.35075	0.08	0.059	1	L6b
MED11	6.06970945962936e-05	-0.901706	0.06	0.042	1	L6b
CFAP299	6.10906506723414e-05	-1.4832	0.109	0.128	1	L6b
CRABP1	6.11001533043556e-05	-2.66313	0.014	0.027	1	L6b
ENSG00000225258	6.11049897196122e-05	-0.587892	0.025	0.015	1	L6b
ENSG00000267277	6.13133265242795e-05	0.197956	0.01	0.004	1	L6b
LINC01592	6.13794038229619e-05	-0.315957	0.018	0.01	1	L6b
CAMTA1-DT	6.14013993388424e-05	-0.818881	0.016	0.008	1	L6b
TMEM52	6.15252715727765e-05	0.412368	0.013	0.007	1	L6b
TYROBP	6.1531552804366e-05	-4.82962	0.007	0.017	1	L6b
ARAP2	6.16841622130843e-05	-0.946876	0.708	0.486	1	L6b
NAMPT	6.17047788892207e-05	-2.12684	0.428	0.318	1	L6b
RAB9A	6.17172840659168e-05	-1.28895	0.12	0.091	1	L6b
ENSG00000286423	6.22755185113936e-05	-0.298996	0.043	0.029	1	L6b
ENSG00000288696	6.25097717700805e-05	-3.41579	0.007	0.017	1	L6b
ENSG00000254363	6.29736459941736e-05	-0.484607	0.041	0.027	1	L6b
TWIST2	6.29994582565916e-05	-3.32934	0.014	0.026	1	L6b
PGBD2	6.31655270826995e-05	-1.07327	0.043	0.029	1	L6b
IFNLR1	6.32683062862758e-05	-0.55716	0.025	0.015	1	L6b
USP18	6.33090859813912e-05	-1.10528	0.026	0.016	1	L6b
C22orf23	6.44273195676421e-05	-0.685238	0.028	0.017	1	L6b
LINC02069	6.44472604273976e-05	-0.286119	0.023	0.013	1	L6b
ENSG00000226994	6.46877878437709e-05	-2.98615	0.078	0.097	1	L6b
DUXAP8	6.64181776173175e-05	-2.32423	0.019	0.033	1	L6b
SERPINH1	6.67541024143626e-05	-3.16067	0.012	0.024	1	L6b
PFKL	6.72342589643371e-05	-1.12337	0.183	0.142	1	L6b
TSC22D4	6.75018447609863e-05	-1.95731	0.088	0.065	1	L6b
DUSP10	6.82986637266816e-05	-1.86877	0.084	0.103	1	L6b
ENSG00000282527	6.83108269461865e-05	-0.598212	0.028	0.017	1	L6b
ADSS1	6.88105287395832e-05	-0.781973	0.013	0.007	1	L6b
LINC02327	6.88621475335409e-05	-0.400721	0.03	0.019	1	L6b
IL10RA	6.94126320971762e-05	-2.28041	0.044	0.03	1	L6b
ENSG00000286551	6.94632760474101e-05	0.193241	0.016	0.008	1	L6b
ENSG00000273198	6.9641776207871e-05	0.243382	0.014	0.007	1	L6b
MT-CO3	6.98365352793187e-05	-0.181238	0.872	0.705	1	L6b
C1QA	6.98774000940831e-05	-4.62531	0.006	0.016	1	L6b
APOE	7.08315855950091e-05	-2.37529	0.169	0.128	1	L6b
AIG1	7.23642706454548e-05	-0.220107	0.86	0.64	1	L6b
TESMIN	7.23744619851381e-05	-0.455773	0.022	0.013	1	L6b
ENSG00000255182	7.2477665673272e-05	-0.572069	0.021	0.012	1	L6b
ZBED6	7.25071500345389e-05	-0.355749	0.017	0.009	1	L6b
ENSG00000286672	7.27636424091169e-05	-0.100773	0.013	0.007	1	L6b
SWI5	7.28615242010736e-05	-1.07963	0.111	0.085	1	L6b
VTN	7.29250301612878e-05	-0.111918	0.013	0.007	1	L6b
ENSG00000289065	7.34828079048898e-05	-0.222083	0.014	0.007	1	L6b
TAS1R1	7.36270857598897e-05	0.369019	0.011	0.005	1	L6b
ENSG00000254682	7.38617255090228e-05	-0.50617	0.046	0.032	1	L6b
CYP1B1-AS1	7.40319120961166e-05	-1.65694	0.095	0.113	1	L6b
PHLDB1	7.43886073081872e-05	-1.69496	0.208	0.159	1	L6b
SLC43A3	7.47443568346966e-05	-4.63462	0.003	0.01	1	L6b
H3-3A	7.48004064706523e-05	-0.924904	0.456	0.342	1	L6b
RNASE1	7.48038738840222e-05	-3.18782	0.043	0.059	1	L6b
CAPS	7.60123318479808e-05	-0.581042	0.031	0.019	1	L6b
ENSG00000272463	7.62215231619523e-05	-0.427186	0.013	0.006	1	L6b
ZNF252P-AS1	7.64432217713207e-05	-0.137399	0.014	0.007	1	L6b
ENSG00000287070	7.65480788727663e-05	-0.845035	0.016	0.009	1	L6b
CNN2	7.73327693638129e-05	-4.58754	0.003	0.011	1	L6b
RBPMS2	7.7398706866782e-05	-3.98047	0.007	0.016	1	L6b
ECI2-DT	7.76108235988631e-05	-0.607121	0.011	0.005	1	L6b
NEK1	7.83349159793825e-05	-0.493274	0.74	0.542	1	L6b
PIK3R3	7.85739626812418e-05	-1.39795	0.405	0.305	1	L6b
NEK7	7.87131834382768e-05	-2.26048	0.332	0.303	1	L6b
NFATC4	7.95455066202033e-05	-4.1934	0.004	0.012	1	L6b
ENSG00000287721	7.95630947340915e-05	-0.298413	0.026	0.016	1	L6b
PEX12	7.97046935865053e-05	-0.902449	0.028	0.018	1	L6b
ENSG00000256116	8.01772981496328e-05	-2.78436	0.011	0.022	1	L6b
MAP3K5-AS2	8.08887324028072e-05	-1.1631	0.016	0.008	1	L6b
RSAD2	8.13970597378959e-05	-1.36523	0.131	0.101	1	L6b
KLHL31	8.1738467333035e-05	-0.259603	0.011	0.005	1	L6b
SLC12A9-AS1	8.1857124981193e-05	-0.314264	0.012	0.006	1	L6b
ABHD1	8.21538156729021e-05	-0.673598	0.014	0.007	1	L6b
ENSG00000287511	8.27143006887725e-05	-0.369671	0.027	0.016	1	L6b
ENSG00000289375	8.31434767485318e-05	-0.138804	0.022	0.013	1	L6b
ENSG00000285999	8.3769511794339e-05	-1.35321	0.042	0.028	1	L6b
ENSG00000287092	8.4129267856914e-05	-1.10247	0.152	0.118	1	L6b
POU3F1	8.42739732885467e-05	-1.99121	0.015	0.027	1	L6b
SOX5-AS1	8.42844701162365e-05	-1.52992	0.033	0.049	1	L6b
BTLA	8.43824681414754e-05	-1.18755	0.012	0.006	1	L6b
ENSG00000287621	8.44654932264102e-05	-0.817488	0.115	0.089	1	L6b
LINC01550	8.48463178415918e-05	-2.70103	0.021	0.035	1	L6b
LINC01905	8.54930446085815e-05	-2.86653	0.003	0.011	1	L6b
MS4A4A	8.61966538730113e-05	-5.11187	0.01	0.021	1	L6b
ENSG00000267198	8.63382119253053e-05	-0.283342	0.016	0.008	1	L6b
ENSG00000287402	8.651481792673e-05	0.337483	0.013	0.007	1	L6b
ALKBH3-AS1	8.67719510795339e-05	-0.261853	0.024	0.014	1	L6b
APOL1	8.68922854164283e-05	-3.00321	0.005	0.014	1	L6b
CSPG4	8.73135724501483e-05	-2.98638	0.013	0.024	1	L6b
TRPC7	8.78727525674323e-05	-1.33519	0.036	0.052	1	L6b
LINC03013	8.78752557559136e-05	-2.06729	0.031	0.02	1	L6b
TMED6	8.79056798770907e-05	-0.302097	0.025	0.015	1	L6b
LBR	8.87243664951257e-05	-1.44507	0.244	0.187	1	L6b
GABRR1	8.90533629542515e-05	-0.244674	0.01	0.005	1	L6b
RYR1	9.02578412790691e-05	-1.8053	0.165	0.126	1	L6b
LINC01337	9.05253486400498e-05	-0.420165	0.01	0.005	1	L6b
SMIM10L2B-AS1	9.06175526325621e-05	-0.58605	0.014	0.007	1	L6b
PAPOLB	9.17168104168641e-05	-0.625908	0.013	0.007	1	L6b
RPS23	9.25813503850518e-05	-1.05152	0.575	0.479	1	L6b
ENSG00000258068	9.26741525813117e-05	-0.146117	0.016	0.008	1	L6b
ZNF652-AS1	9.3098575751076e-05	-0.878814	0.018	0.01	1	L6b
CARD8	9.33469343381822e-05	-2.99139	0.084	0.101	1	L6b
TACR2	9.35939529693039e-05	-0.117544	0.012	0.006	1	L6b
ENSG00000289054	9.38618591831566e-05	-2.91006	0.004	0.013	1	L6b
TRIM21	9.46552489563193e-05	-1.65726	0.012	0.006	1	L6b
ENSG00000266877	9.49274203702855e-05	-0.512799	0.021	0.013	1	L6b
KCNIP2	9.51591268196676e-05	-1.28529	0.135	0.151	1	L6b
ROCR	9.53047633819e-05	-0.893809	0.025	0.015	1	L6b
ENSG00000269356	9.53579980370456e-05	-0.936296	0.01	0.005	1	L6b
DZIP1L	9.58551321422392e-05	-1.35699	0.058	0.041	1	L6b
RNF157-AS1	9.82130265763447e-05	-0.727031	0.072	0.053	1	L6b
ENSG00000259322	9.83995957372839e-05	0.17234	0.013	0.006	1	L6b
ENSG00000287929	9.86633802719142e-05	0.252809	0.016	0.009	1	L6b
TAC3	9.91971708612567e-05	-3.19443	0.026	0.04	1	L6b
ENSG00000262039	9.93689391303211e-05	-0.788537	0.023	0.014	1	L6b
BLM	9.96126438841234e-05	-2.41827	0.032	0.047	1	L6b
TNFAIP2	0.000100823	-1.66422	0.035	0.023	1	L6b
KCTD9	0.000102039	-1.65903	0.158	0.121	1	L6b
C3	0.000102722	-3.89301	0.035	0.051	1	L6b
TSPAN11	0.000102917	-0.929891	0.08	0.059	1	L6b
HCP5	1.16867958189712e-69	1.66544	0.065	0.018	4.40978e-65	PC
NIBAN3	0.000103802	-1.46311	0.027	0.016	1	L6b
ENSG00000286837	0.000104238	0.165891	0.011	0.005	1	L6b
ENSG00000289112	0.000104919	-0.279494	0.015	0.008	1	L6b
GAS1	0.000105324	-1.10713	0.022	0.013	1	L6b
ID4	0.000105342	-2.91646	0.041	0.058	1	L6b
ENSG00000261103	0.0001055	-1.88957	0.007	0.017	1	L6b
SILC1	0.000107406	-0.806518	0.365	0.278	1	L6b
OSMR	0.000107497	-3.7069	0.041	0.057	1	L6b
RPL22L1	0.000108729	-1.06072	0.066	0.048	1	L6b
LINC02653	0.000108785	-1.24881	0.05	0.035	1	L6b
ZNF524	0.00010924	-0.781276	0.025	0.015	1	L6b
ENSG00000269124	0.0001107	-0.803249	0.016	0.009	1	L6b
ENSG00000287338	0.000111155	-4.57997	0.002	0.01	1	L6b
LMO2	0.000111344	-3.46873	0.047	0.063	1	L6b
TTBK2-AS1	0.000111537	-0.116749	0.02	0.012	1	L6b
ENSG00000248431	0.000112168	-1.27915	0.101	0.076	1	L6b
ENSG00000266783	0.000112778	-0.343367	0.013	0.006	1	L6b
HSPBAP1	0.000113677	-1.45888	0.222	0.171	1	L6b
CLDN5	0.000113776	-2.83748	0.084	0.061	1	L6b
PLEKHB1	0.000113938	-1.76843	0.052	0.036	1	L6b
PAX6	0.000114263	-2.56387	0.021	0.035	1	L6b
DUSP4	0.000114676	-0.730633	0.097	0.073	1	L6b
ENSG00000286314	0.000114756	-1.6213	0.043	0.029	1	L6b
SAMD4A-AS1	0.00011489	-0.843747	0.097	0.073	1	L6b
NFAM1	0.00011549	-1.54434	0.02	0.012	1	L6b
LINC02143	0.000115762	-1.99879	0.009	0.019	1	L6b
FGD5	0.000116313	-1.53635	0.11	0.083	1	L6b
SHH	0.000116723	-0.598893	0.023	0.014	1	L6b
ARSD	0.000116898	-2.74683	0.019	0.031	1	L6b
ENSG00000228999	0.000116926	-1.51573	0.087	0.105	1	L6b
CYP4V2	0.000117087	-1.734	0.178	0.188	1	L6b
ENSG00000249328	0.000117692	-0.929031	0.048	0.034	1	L6b
ENSG00000260136	0.000117814	-0.45749	0.013	0.006	1	L6b
E2F1	0.000118135	-0.598569	0.018	0.01	1	L6b
SESN1	0.000118182	-0.718401	0.68	0.492	1	L6b
CREB3L2	0.000118944	-2.0351	0.206	0.157	1	L6b
C6orf132	0.000119664	-0.256547	0.015	0.008	1	L6b
EGR3	0.000120364	-1.0392	0.124	0.096	1	L6b
LINC00390	0.00012046	-0.73696	0.055	0.039	1	L6b
DYNLT3	0.000121301	-0.903441	0.278	0.216	1	L6b
RPL15	0.000121649	-0.560791	0.638	0.476	1	L6b
STEAP1	0.000122801	-2.70764	0.005	0.013	1	L6b
FBXO43	0.000124048	-0.591575	0.012	0.006	1	L6b
RSKR	0.000125336	-0.791418	0.257	0.2	1	L6b
ENSG00000261071	0.000126003	0.297731	0.012	0.006	1	L6b
ENSG00000288872	0.00012647	-0.110977	0.015	0.008	1	L6b
ENSG00000251488	0.000126889	-0.965742	0.129	0.1	1	L6b
ENSG00000260955	0.000126957	-0.203483	0.011	0.005	1	L6b
RPAP3-DT	0.000127174	-0.925253	0.027	0.017	1	L6b
BABAM2	0.000127225	-0.348484	0.838	0.63	1	L6b
EIF1	0.000127385	-0.640721	0.602	0.451	1	L6b
LINC02456	0.000127513	-2.27469	0.035	0.051	1	L6b
COTL1	0.000127797	-1.3222	0.158	0.123	1	L6b
ARID2	0.000128127	-1.00899	0.642	0.472	1	L6b
FOXP1-IT1	0.000128718	-1.02852	0.06	0.043	1	L6b
PRR4	0.000129649	-0.226889	0.036	0.024	1	L6b
NCK2	0.000130236	-0.859256	0.54	0.4	1	L6b
SEPTIN14	0.00013078	-0.492875	0.012	0.006	1	L6b
THAP10	0.000131607	-0.412244	0.045	0.031	1	L6b
IGDCC4	0.000131893	-2.05967	0.019	0.031	1	L6b
CLDN14-AS1	0.000132095	-1.50288	0.015	0.008	1	L6b
LINC03021-1	0.000132165	-2.60042	0.027	0.041	1	L6b
MT-CO2	9.44863465505735e-189	1.66523	0.735	0.682	3.56525e-184	SMC
ENSG00000225588	0.000133722	-2.31633	0.004	0.012	1	L6b
LINC02073	0.000134884	-1.35366	0.07	0.051	1	L6b
ENSG00000258312	0	1.66503	0.269	0.034	0	L2/3 IT
ENSG00000197644	0.000135957	-1.61406	0.003	0.011	1	L6b
NOTCH4	0.000136931	-3.43744	0.02	0.033	1	L6b
DOK7	0.00013726	-1.76497	0.004	0.012	1	L6b
LINC00944	0.000138254	-2.36736	0.009	0.019	1	L6b
LINC00440	0.000138813	-1.38329	0.021	0.035	1	L6b
ENSG00000236266	0.000140007	-0.655886	0.039	0.026	1	L6b
EDA2R	5.81354524505976e-21	1.66495	0.019	0.005	2.19363e-16	Oligo
INSC	0.000141452	-1.10813	0.014	0.008	1	L6b
LINC01818	0.000141737	-0.746772	0.01	0.005	1	L6b
NTN1	0.000142956	-2.93819	0.07	0.086	1	L6b
CCDC15	0.000142994	-1.29764	0.038	0.026	1	L6b
ENSG00000253901	0.000143422	-0.626244	0.022	0.014	1	L6b
LINC00507	0.000143553	-1.81467	0.055	0.072	1	L6b
ENSG00000276527	0.00014381	-0.381053	0.036	0.024	1	L6b
GNA14	0.000144492	-2.87505	0.084	0.1	1	L6b
SIPA1	0.000144911	-4.05325	0.005	0.013	1	L6b
ITGBL1	0.000145256	-2.25185	0.094	0.07	1	L6b
ENSG00000234775	0.000145312	-0.362435	0.01	0.005	1	L6b
VWA5B1	0.000145946	-2.52575	0.004	0.013	1	L6b
SMAGP	0.000145962	-1.07072	0.02	0.012	1	L6b
VIM-AS1	0.000148187	-4.0388	0.004	0.012	1	L6b
LINC01170	0.000149057	-2.82074	0.06	0.077	1	L6b
MPST	0.000151231	-0.879909	0.037	0.025	1	L6b
ENSG00000289135	0.000151427	-0.645774	0.02	0.012	1	L6b
RBM44	0.000152105	-0.470121	0.024	0.015	1	L6b
ENSG00000287219	0.000153232	-0.106962	0.01	0.005	1	L6b
LINC01033	0.000153611	-0.714709	0.016	0.009	1	L6b
CCDC33	0.000153776	-0.351173	0.014	0.008	1	L6b
METTL15	0.000155154	-0.655004	0.701	0.517	1	L6b
ENSG00000261616	0.000155376	-0.842125	0.036	0.024	1	L6b
ADCY4	0.00015741	-3.47252	0.007	0.016	1	L6b
ENSG00000273338	0.00015813	-2.15388	0.015	0.008	1	L6b
ACAA2	0.000158465	-1.27696	0.054	0.038	1	L6b
C1QC	0.000159443	-4.90079	0.004	0.012	1	L6b
ROBO3	0.000159714	-1.12712	0.057	0.041	1	L6b
KCTD6	0.000161828	-1.00234	0.194	0.151	1	L6b
PDLIM4	0.000161839	-3.22215	0.003	0.011	1	L6b
OAF	0.000161952	-2.85399	0.021	0.034	1	L6b
FAM131C	0.000163326	-2.09437	0.015	0.026	1	L6b
AK7	1.08437472095284e-18	1.66485	0.069	0.038	4.09167e-14	Pvalb
IL7R	0.000164046	-4.63723	0.006	0.015	1	L6b
MEF2C-AS2	0.000164977	-0.965855	0.437	0.327	1	L6b
ENSG00000257904	0.000165149	0.324468	0.01	0.005	1	L6b
ENSG00000253356	0.00016605	-0.486283	0.015	0.008	1	L6b
TNFRSF8	0.000166095	-0.411741	0.01	0.005	1	L6b
ENSG00000264808	0.000166338	-0.925157	0.025	0.016	1	L6b
FOXO3	0.000166924	-1.18545	0.678	0.545	1	L6b
TMEM86A	0.000167581	-0.489659	0.025	0.015	1	L6b
ENSG00000285926	0.000168199	-0.249743	0.01	0.005	1	L6b
STAT5A	0.000168681	-4.49411	0.004	0.012	1	L6b
RSRC1	0.00016951	-0.772712	0.685	0.506	1	L6b
ENSG00000258949	0.000170149	-0.25653	0.016	0.009	1	L6b
ENSG00000271763	0.000171105	0.194178	0.012	0.006	1	L6b
SNHG15	0.000171628	-0.669163	0.06	0.044	1	L6b
RGS1	0.000171885	-5.20594	0.007	0.016	1	L6b
CRYGD	0.000172114	0.260082	0.012	0.006	1	L6b
RTKN	0.000172823	-3.3867	0.016	0.027	1	L6b
PM20D1	0.000173089	-0.617229	0.038	0.026	1	L6b
PIGY-DT	0.000173297	-0.268196	0.013	0.007	1	L6b
REEP6	0.000173382	-0.498296	0.015	0.008	1	L6b
ENSG00000261260	0.000173415	-0.547197	0.011	0.005	1	L6b
PPIP5K2	0.000175093	-0.501887	0.753	0.537	1	L6b
TAGLN2	0.000175234	-2.79576	0.038	0.054	1	L6b
EPCAM-DT	0.000176288	-1.51807	0.06	0.044	1	L6b
ENSG00000287916	0.000176626	-0.692419	0.023	0.014	1	L6b
ENSG00000255132	0.000176746	-2.01061	0.056	0.073	1	L6b
ENSG00000229727	0.000176929	-1.45431	0.05	0.066	1	L6b
GATA2-AS1	0.000177382	-2.58082	0.008	0.018	1	L6b
HNRNPDL	0.0001782	-0.467008	0.768	0.566	1	L6b
ACSM4	0.000178284	-0.371971	0.019	0.011	1	L6b
PLD2	0.000178507	-3.76506	0.008	0.018	1	L6b
RET	0.000179182	-2.13673	0.02	0.033	1	L6b
ENSG00000289485	0.000179839	-0.936763	0.012	0.006	1	L6b
NOTUM	0.000180378	-0.213227	0.024	0.015	1	L6b
ENSG00000260645	0.000182279	-0.636883	0.014	0.008	1	L6b
HORMAD2-AS1	0.000182441	-0.794359	0.016	0.009	1	L6b
OR14I1	0.00018249	-1.6679	0.008	0.018	1	L6b
ISM1	0.000182666	-2.79123	0.024	0.037	1	L6b
CHL1	0.00018316	-0.181947	0.92	0.659	1	L6b
PKD1L1	0.000183556	-1.51383	0.126	0.141	1	L6b
ENSG00000287256	0.00018518	-2.34769	0.01	0.02	1	L6b
SLC7A3	0.000185986	-1.8695	0.003	0.01	1	L6b
C11orf16	0.000186038	-0.357565	0.011	0.005	1	L6b
ENSG00000257878	0.00018647	-0.372752	0.012	0.006	1	L6b
DENND1A	0.000186496	-0.280754	0.889	0.719	1	L6b
AKNA	0.000186812	-2.86687	0.066	0.083	1	L6b
MYO1B-AS1	0.000187178	-3.86332	0.003	0.01	1	L6b
ENSG00000229190	0.000187729	-0.367838	0.018	0.01	1	L6b
MT-CO2	0.000189291	-0.203584	0.843	0.677	1	L6b
DDIT4	0.000193302	-1.94099	0.043	0.029	1	L6b
CLTRN	0.000193478	-0.539822	0.016	0.009	1	L6b
H1-1	0.000193983	-0.18426	0.015	0.008	1	L6b
GNAO1-AS1	0.000194695	-0.359024	0.017	0.01	1	L6b
ENSG00000258760	0.000195344	-3.22329	0.008	0.018	1	L6b
IL11RA	0.000197887	-2.19336	0.017	0.029	1	L6b
ENSG00000189229	0.000198758	-2.10062	0.022	0.014	1	L6b
COX4I1	0.000199039	-0.812391	0.582	0.431	1	L6b
LILRB3	0.000203998	-0.726639	0.012	0.006	1	L6b
PTCSC2	0.000205472	-0.793924	0.033	0.022	1	L6b
SOX15	0.000206056	-0.54176	0.065	0.048	1	L6b
YY2	0.000206066	-1.02502	0.019	0.011	1	L6b
ENSG00000287087	0.000206939	-0.306855	0.012	0.006	1	L6b
STAP1	0.000207484	-1.52564	0.011	0.005	1	L6b
CCNI	0.000207741	-0.415259	0.744	0.536	1	L6b
TFPI	0.000207836	-3.92388	0.038	0.052	1	L6b
STON2	0.000208052	-3.25723	0.065	0.081	1	L6b
ENSG00000286562	0.00020811	-0.581319	0.014	0.007	1	L6b
ALPK3	0.000208259	-1.89028	0.078	0.058	1	L6b
LINC02331	0.000210098	-0.306426	0.01	0.005	1	L6b
GLYAT	0.000212122	0.256502	0.013	0.007	1	L6b
S1PR3	0.000213825	-2.61286	0.021	0.034	1	L6b
ENSG00000289177	0.000213919	-0.93366	0.02	0.012	1	L6b
EHD1	0.000214409	-1.17731	0.065	0.047	1	L6b
CAMK1G	0.000216505	-0.702349	0.168	0.132	1	L6b
ADGRE5	0.000217922	-3.69174	0.012	0.023	1	L6b
CYP26B1	0.000218795	-0.875961	0.06	0.044	1	L6b
ITGA2B	0.000218828	-0.47216	0.037	0.025	1	L6b
LINC00299	0.000218891	-2.14732	0.181	0.191	1	L6b
NCKAP1L	0.000219061	-4.01442	0.024	0.037	1	L6b
LINC01159	0.000219719	-3.85309	0.003	0.01	1	L6b
ENSG00000286379	0.000221103	-0.493264	0.013	0.007	1	L6b
LINC01965	0.000222166	-2.31735	0.044	0.059	1	L6b
ENSG00000255384	0.000222342	-0.121025	0.019	0.011	1	L6b
CSF3R	0.000222445	-4.21803	0.01	0.02	1	L6b
HEATR6-DT	0.00022271	-0.778506	0.019	0.011	1	L6b
TTC32-DT	0.000223533	-0.100777	0.01	0.005	1	L6b
ENSG00000285758	0.000228108	-0.566683	0.032	0.021	1	L6b
SERPINE1	0.000228813	-6.00853	0.005	0.013	1	L6b
CD38	0.000230278	-3.55688	0.019	0.031	1	L6b
LY6G5C	0.000230937	-0.195771	0.019	0.011	1	L6b
ALDH9A1	0.000232033	-1.38413	0.137	0.106	1	L6b
IGLON5	0.000234783	-0.771722	0.103	0.079	1	L6b
PTPRT	0.000236902	-0.828089	0.585	0.506	1	L6b
USP13	0.000237038	-0.838162	0.488	0.361	1	L6b
IRF2BP1	0.00023772	-0.697142	0.034	0.022	1	L6b
THORLNC	0.000240634	-0.392255	0.01	0.005	1	L6b
ENSG00000261543	0.000240768	-2.52365	0.004	0.012	1	L6b
ENSG00000228697	0.000241221	-0.294278	0.01	0.005	1	L6b
ANO10	0.000246391	-0.541622	0.712	0.519	1	L6b
ENSG00000254177	0.000246754	-1.33533	0.025	0.016	1	L6b
ENSG00000236230	0.000247197	-1.05228	0.052	0.037	1	L6b
ASCL5	0.000247417	-0.168217	0.013	0.007	1	L6b
ENSG00000273226	0.00024764	-0.71883	0.01	0.005	1	L6b
SLC9A3	0.000250931	-0.212447	0.01	0.005	1	L6b
NAV2	0.000253082	-0.213606	0.944	0.777	1	L6b
LMCD1	0.000253135	-2.42845	0.067	0.049	1	L6b
RPS15A	0.000254024	-0.905226	0.445	0.338	1	L6b
ENSG00000260891	0.000255943	-0.687515	0.015	0.008	1	L6b
TRAPPC12-AS1	0.000256159	-0.122774	0.015	0.008	1	L6b
FSHR	0.00025639	-3.64014	0.008	0.017	1	L6b
JUP	0.000256974	-1.157	0.052	0.037	1	L6b
ENSG00000256389	0.000258212	-0.272654	0.02	0.012	1	L6b
AQP4	0.000258787	-2.24336	0.125	0.097	1	L6b
LINC01697	0.000260136	-0.528728	0.02	0.012	1	L6b
ENSG00000232811	0.000260591	-0.438938	0.017	0.01	1	L6b
NT5C	0.000261008	-2.22558	0.025	0.038	1	L6b
ENSG00000233005	0.000261048	-1.66535	0.04	0.055	1	L6b
ENSG00000286730	0.000261122	0.148915	0.013	0.007	1	L6b
CYBC1	0.000262273	-1.22752	0.096	0.073	1	L6b
ENSG00000260621	0.000264293	-0.671186	0.018	0.01	1	L6b
LINC02728	0.000265002	-0.894584	0.012	0.006	1	L6b
NPPC	0.000265484	-1.58468	0.013	0.024	1	L6b
ENSG00000260378	0.000265609	-0.422928	0.019	0.011	1	L6b
ZNF497-AS1	0.000266065	-0.201139	0.021	0.013	1	L6b
FGR	0.000268751	-4.56024	0.004	0.012	1	L6b
ENSG00000281091	0.000268953	-0.92496	0.024	0.015	1	L6b
ENSG00000248240	0.000269498	-0.320705	0.01	0.005	1	L6b
ENSG00000249216	0.000270474	-0.363221	0.01	0.005	1	L6b
ARID5B	0.000271107	-0.882009	0.718	0.569	1	L6b
CGN	0.000271417	-0.679271	0.035	0.024	1	L6b
RPLP0	0.000273288	-0.476739	0.333	0.263	1	L6b
PPM1H	0.000273512	-0.599419	0.757	0.544	1	L6b
MIF4GD	0.000275334	-0.557104	0.036	0.024	1	L6b
BRWD1-AS1	0.000276073	-0.295664	0.018	0.01	1	L6b
PRKCQ-AS1	0.000277447	-1.43185	0.05	0.036	1	L6b
ENSG00000259712	0.000278144	-0.149167	0.021	0.013	1	L6b
ENSG00000286378	0.000278312	0.255876	0.014	0.007	1	L6b
ENSG00000286329	0.000278542	-0.423852	0.022	0.014	1	L6b
OCEL1	0.000282737	-0.698343	0.053	0.039	1	L6b
LINC02608	0.000283665	-0.782364	0.025	0.016	1	L6b
ZBTB20-AS1	0.000284203	-2.62598	0.018	0.03	1	L6b
ACVR1C	0.000284213	-1.87792	0.07	0.086	1	L6b
CXCL12	0.000285193	-2.94348	0.034	0.048	1	L6b
ENSG00000288851	0.000286129	-0.163857	0.022	0.013	1	L6b
ENSG00000286695	0.000287811	-1.90841	0.022	0.014	1	L6b
FNDC3A	0.000289129	-0.442285	0.848	0.65	1	L6b
XACT	0.000292095	-2.34501	0.117	0.09	1	L6b
TP53TG1	0.000292151	-1.03562	0.062	0.045	1	L6b
EIF4EBP3	0.000294845	-1.03539	0.019	0.011	1	L6b
IZUMO1	0.000296898	0.119483	0.01	0.005	1	L6b
SLC9A3R1	0.000297158	-2.62818	0.016	0.027	1	L6b
PRKG2	0.000297706	-0.979965	0.264	0.204	1	L6b
HSPA1B	0.00030072	-2.12411	0.087	0.066	1	L6b
LINC01498	0.000302436	-0.329534	0.019	0.011	1	L6b
ENSG00000267006	0.000302879	-0.162197	0.013	0.007	1	L6b
MINAR1	0.00030326	-1.88271	0.056	0.071	1	L6b
SLC17A8	0.000303347	-1.77679	0.018	0.029	1	L6b
ENSG00000264007	0.00030446	0.171762	0.01	0.005	1	L6b
TMEM200B	0.000304695	-1.01028	0.012	0.006	1	L6b
ENSG00000289309	0.000306021	-0.406133	0.011	0.006	1	L6b
GRHL2	0.000306084	-0.437272	0.021	0.013	1	L6b
IFI6	0.000307941	-2.05198	0.057	0.073	1	L6b
ENSG00000269176	0.00030969	-0.336156	0.019	0.012	1	L6b
ENSG00000232153	0.00030979	-0.407961	0.022	0.014	1	L6b
MMD2	0.000309925	-1.71169	0.204	0.159	1	L6b
LY86	0.000311108	-3.61263	0.041	0.056	1	L6b
ENSG00000281181	0.000311862	-1.14261	0.011	0.006	1	L6b
PER3	0.000313704	-0.95727	0.478	0.356	1	L6b
ENSG00000270072	0.000314709	-0.149652	0.019	0.011	1	L6b
FOSL2-AS1	0.000316335	-0.691236	0.018	0.011	1	L6b
TMEM145	0.000317778	-1.10143	0.093	0.111	1	L6b
ENSG00000229191	0.000318116	-0.487292	0.013	0.007	1	L6b
ENSG00000255206	0.00031897	-3.34249	0.007	0.016	1	L6b
AVL9	0.000319161	-0.502292	0.751	0.544	1	L6b
LINC00850	0.000320896	-0.556014	0.012	0.006	1	L6b
ELF1	0.000321607	-2.97241	0.183	0.184	1	L6b
AGPAT2	0.000322481	-1.5602	0.024	0.015	1	L6b
ENSG00000287355	0.000325612	-0.460281	0.011	0.005	1	L6b
ENSG00000247970	0.00032575	-1.65732	0.038	0.052	1	L6b
KANK4	0.000325758	-1.43014	0.029	0.019	1	L6b
FARS2-AS1	0.000326243	-0.355978	0.012	0.006	1	L6b
SAMMSON	0.000326281	-1.58834	0.035	0.024	1	L6b
SLC2A10	0.000326367	-4.22493	0.005	0.013	1	L6b
HSPA1L	0.000329473	-0.910932	0.021	0.012	1	L6b
RPL39	0.00032986	-0.695937	0.435	0.336	1	L6b
PYCR1	0.000333088	-0.208063	0.024	0.015	1	L6b
ENSG00000231662	0.000333606	-0.600052	0.01	0.005	1	L6b
MYG1-AS1	0.000335916	0.133258	0.013	0.007	1	L6b
SOX8	0.000336525	-2.25535	0.025	0.037	1	L6b
DNAL4	0.000336969	-0.584796	0.048	0.034	1	L6b
TRAPPC2L	0.000337003	-1.08769	0.109	0.085	1	L6b
ENSG00000286970	0.000337128	-0.829665	0.018	0.011	1	L6b
KEL	0.000337603	-1.34985	0.019	0.011	1	L6b
MTFP1	0.000338608	-0.481491	0.031	0.02	1	L6b
SEPTIN9	0.000338987	-1.30474	0.284	0.22	1	L6b
DRAXIN	0.000340658	-1.62038	0.021	0.033	1	L6b
CGNL1	0.00034244	-3.46734	0.073	0.088	1	L6b
ENSG00000287743	0.000342475	0.251742	0.012	0.006	1	L6b
ZNF185	0.000342807	-0.703871	0.029	0.019	1	L6b
TIMP1	0.000343161	-3.51639	0.012	0.022	1	L6b
ACOT1	0.000343226	-0.860522	0.018	0.011	1	L6b
ENSG00000253634	0.000344112	-1.90151	0.01	0.02	1	L6b
HYI	0.000344124	-0.874809	0.045	0.032	1	L6b
CBLB	0.000344668	-1.23421	0.64	0.468	1	L6b
TNFAIP8L3	0.000345076	-0.957979	0.098	0.075	1	L6b
CIB2	0.000345078	-0.455907	0.053	0.038	1	L6b
CLEC14A	0.000345472	-3.71872	0.012	0.022	1	L6b
ENSG00000270562	0.00034998	-0.417924	0.038	0.026	1	L6b
ENSG00000286533	0.000350563	-1.17967	0.137	0.108	1	L6b
SPOPL-DT	0.000352562	-2.04525	0.084	0.063	1	L6b
TOX-DT	0.000352585	-1.89189	0.025	0.038	1	L6b
ENSG00000267327	0.000353532	-2.83872	0.01	0.02	1	L6b
ENSG00000274828	0.00035389	-0.882143	0.021	0.013	1	L6b
ENSG00000286176	0.000354439	-0.17101	0.014	0.008	1	L6b
FGL1	0.000357039	-4.63255	0.003	0.01	1	L6b
ENSG00000287880	0.000358395	-1.9176	0.01	0.019	1	L6b
TCAP	0.000359179	-0.238169	0.029	0.019	1	L6b
OLMALINC	0.000359969	-1.71573	0.131	0.102	1	L6b
EMX2	0.000360063	-3.48101	0.007	0.016	1	L6b
GAL3ST1	0.000361614	-0.953796	0.036	0.025	1	L6b
GYPC	0.000363353	-3.41967	0.015	0.026	1	L6b
ADORA2B	0.000366115	-3.14973	0.016	0.027	1	L6b
ENSG00000287469	0.000366667	-0.189836	0.016	0.009	1	L6b
ENSG00000230498	0.00036905	-1.51445	0.012	0.022	1	L6b
IGF2BP3	0.000370124	-0.935108	0.107	0.083	1	L6b
TMSB4X	0.000375173	-0.605445	0.758	0.571	1	L6b
PCBP1-AS1	0.000377152	-0.625497	0.678	0.496	1	L6b
ZNF600	0.00038105	-1.26386	0.024	0.015	1	L6b
ENSG00000225112	0.000381443	-0.313593	0.011	0.006	1	L6b
LINC01080	0.000383797	-1.37022	0.015	0.008	1	L6b
TET2	0.00038598	-0.76648	0.679	0.495	1	L6b
TRIP6	0.000388971	-4.19543	0.004	0.011	1	L6b
HSH2D	0.00039472	-1.69154	0.015	0.008	1	L6b
LEF1-AS1	0.000394894	-4.21664	0.003	0.01	1	L6b
PCDHGA4	0.000396394	0.1979	0.011	0.006	1	L6b
NEO1	0.000396587	-0.747395	0.72	0.521	1	L6b
ENSG00000286136	0.000398586	-1.09278	0.012	0.006	1	L6b
ENSG00000269987	0.000401612	-0.123811	0.014	0.008	1	L6b
GPR68	0.000403428	-0.533929	0.051	0.037	1	L6b
VGLL3	0.000405982	-3.70415	0.013	0.023	1	L6b
MFSD4B-DT	0.000406626	-2.04143	0.005	0.013	1	L6b
ENSG00000266340	0.000406984	-0.122726	0.01	0.005	1	L6b
ENSG00000251259	0.000410052	-0.322703	0.017	0.01	1	L6b
HAR1B	0.000411748	-0.47292	0.022	0.014	1	L6b
KLHL14	0.000415492	-1.8539	0.055	0.07	1	L6b
LINC00870	0.000416162	-1.1103	0.019	0.011	1	L6b
ENSG00000271980	0.000416344	-0.601505	0.012	0.006	1	L6b
ZNF408	0.000417319	-0.662915	0.019	0.012	1	L6b
MROH6	0.000418945	-0.514452	0.012	0.006	1	L6b
ENSG00000289046	0.00041944	0.256938	0.011	0.006	1	L6b
CPLANE1-AS1	0.000419602	-0.670679	0.012	0.006	1	L6b
LINC02058	0.000420155	-4.6169	0.008	0.017	1	L6b
LINC02824	0.000420283	-3.34467	0.003	0.01	1	L6b
ENSG00000280878	0.000421901	-0.83778	0.024	0.015	1	L6b
PUM2	0.000421975	-0.524415	0.844	0.681	1	L6b
GPD1	0.000423225	-0.944172	0.021	0.013	1	L6b
ENSG00000241770	0.00042966	0.129167	0.016	0.01	1	L6b
STPG2-AS1	0.000429767	-0.939995	0.051	0.037	1	L6b
LRRC70	0.000430257	-0.610262	0.01	0.005	1	L6b
ENSG00000253496	0.00043103	-2.43113	0.021	0.013	1	L6b
ENSG00000254165	0.000432456	-1.37153	0.022	0.013	1	L6b
SFT2D2	0.000433835	-1.88546	0.124	0.096	1	L6b
ATP13A5-AS1	0.000436025	-0.509168	0.011	0.006	1	L6b
SEMA3F	0.000436126	-2.17213	0.01	0.02	1	L6b
ENSG00000286891	0.00043631	-2.97236	0.015	0.026	1	L6b
ENSG00000267298	0.000436445	0.155502	0.01	0.005	1	L6b
ENSG00000272936	0.0004389	-0.693264	0.02	0.012	1	L6b
FAM209A	0.000439067	-0.529687	0.012	0.006	1	L6b
MMS22L	1.80375437101503e-39	1.66481	0.161	0.095	6.80611e-35	Oligo
RTN4R	0.000441814	-0.622042	0.131	0.104	1	L6b
ENSG00000257553	0.000441923	0.189616	0.011	0.006	1	L6b
ENSG00000237844	0.000442572	-2.95431	0.029	0.042	1	L6b
PRDX5	0.000443269	-0.870221	0.302	0.238	1	L6b
PODNL1	0.00044441	-0.144001	0.016	0.009	1	L6b
ENSG00000289591	0.000447065	-3.82306	0.016	0.026	1	L6b
LPAR5	0.000449595	-4.15663	0.006	0.014	1	L6b
ZNF628	0.000451176	-0.53746	0.016	0.01	1	L6b
PPP1R17	0.000452398	-0.428458	0.014	0.008	1	L6b
LINC02208	0.000452692	-1.30314	0.067	0.05	1	L6b
ENSG00000266397	0.000453347	-1.18486	0.034	0.023	1	L6b
SORT1	0.000455917	-0.877395	0.751	0.549	1	L6b
ENSG00000262412	0.000456735	-0.885315	0.015	0.008	1	L6b
RAI14	0.000456804	-1.96094	0.14	0.152	1	L6b
RBMX	0.000456816	-0.79355	0.634	0.464	1	L6b
SETBP1-DT	0.000457835	-0.163154	0.013	0.007	1	L6b
ENSG00000285744	0.000458175	-1.83598	0.025	0.016	1	L6b
ZNF346-IT1	0.000460214	0.161458	0.013	0.007	1	L6b
MEGF10	0.000460512	-2.58124	0.117	0.129	1	L6b
P2RY6	0.0004662	-2.84723	0.021	0.032	1	L6b
ENSG00000258490	0.00046825	0.226897	0.01	0.005	1	L6b
LINC02288	0.000469534	-0.241549	0.01	0.005	1	L6b
ENSG00000235292	0.000470267	-0.561594	0.048	0.034	1	L6b
GPNMB	0.00047316	-3.14353	0.013	0.023	1	L6b
HLA-DMA	0.00047358	-1.7038	0.045	0.032	1	L6b
LINC02028	0.000474011	-0.328133	0.017	0.01	1	L6b
ENSG00000287352	0.000475561	-0.645434	0.01	0.005	1	L6b
COL13A1	0.000476055	-3.4908	0.012	0.022	1	L6b
RASGRF2	0.000476553	-0.703825	0.77	0.54	1	L6b
IL4I1	0.000480459	-0.365555	0.01	0.005	1	L6b
OLFML2A	0.000481504	-3.07895	0.008	0.017	1	L6b
ENSG00000287907	0.000483529	-1.90041	0.023	0.035	1	L6b
SACS-AS1	0.00048604	-0.612512	0.019	0.012	1	L6b
ANO8	0.000486411	-0.820087	0.097	0.075	1	L6b
ENSG00000266893	0.000486635	-0.415702	0.02	0.012	1	L6b
ENSG00000287697	0.000488948	-0.283748	0.013	0.007	1	L6b
ENSG00000258517	0.0004922	-2.03086	0.009	0.017	1	L6b
PLS3	0.00049386	-2.09244	0.286	0.265	1	L6b
ENSG00000286954	0.000495379	-1.88893	0.028	0.041	1	L6b
METTL18	0.000500098	-0.815876	0.024	0.015	1	L6b
E2F7	0.000501082	-0.161493	0.01	0.005	1	L6b
PKN2	0.000505902	-0.752104	0.785	0.616	1	L6b
LINC01141	0.000506174	-3.66048	0.037	0.051	1	L6b
SEPSECS-AS1	0.000513716	-1.37033	0.034	0.023	1	L6b
ENSG00000273437	0.000516885	-0.676035	0.026	0.017	1	L6b
MITF	0.000521185	-1.65342	0.264	0.255	1	L6b
MYL6	0.00052254	-1.17345	0.426	0.325	1	L6b
ENSG00000228804	0.0005232	-3.13425	0.004	0.011	1	L6b
WARS2-IT1	0.000523487	-0.269511	0.012	0.007	1	L6b
SNHG27	0.000526548	-0.159592	0.017	0.01	1	L6b
ENSG00000249419	0.000527422	-1.01978	0.027	0.04	1	L6b
SMIM36	0.000529054	-2.43033	0.009	0.018	1	L6b
SYNE3	0.000530603	-2.85143	0.038	0.052	1	L6b
MYBL1	0.000532724	-2.28207	0.051	0.037	1	L6b
HNRNPC	0.00053567	-0.45991	0.847	0.65	1	L6b
FMR1-IT1	0.000542078	-0.489392	0.012	0.006	1	L6b
ZNF649-AS1	0.000547578	-0.30316	0.018	0.01	1	L6b
EPPK1	0.000553113	0.392139	0.011	0.006	1	L6b
LINC02294	0.000553572	-1.12965	0.014	0.008	1	L6b
CLN8-AS1	0.000555547	-0.985077	0.046	0.033	1	L6b
TMEM236	0.000555936	-2.21414	0.017	0.01	1	L6b
DDX3X	0.000563191	-1.08581	0.529	0.389	1	L6b
MINCR	0.000567731	-0.743775	0.022	0.014	1	L6b
ENSG00000283240	0.000573833	-0.571464	0.012	0.007	1	L6b
ENSG00000289858	0.000577523	-0.461867	0.011	0.006	1	L6b
UBXN10	0.000577714	-2.54539	0.007	0.015	1	L6b
ENSG00000263618	0.000578273	-0.159582	0.022	0.014	1	L6b
AKAP3	0.000579552	-0.766523	0.016	0.009	1	L6b
MEI1	0.000585555	-0.836057	0.04	0.028	1	L6b
DUSP1	0.000589815	-3.04596	0.087	0.102	1	L6b
TMEM225B	0.000589979	-0.793572	0.011	0.006	1	L6b
RGL3	0.000593598	-3.71019	0.011	0.021	1	L6b
RBP5	0.000597805	-0.354768	0.015	0.009	1	L6b
CD40	0.000598794	-3.38593	0.004	0.012	1	L6b
LINC00320	0.000604246	-2.56101	0.083	0.097	1	L6b
CFAP95	0.000605607	-0.819682	0.013	0.007	1	L6b
ENSG00000241679	0.00060656	-0.813891	0.057	0.042	1	L6b
ENSG00000290100	0.000607163	-0.485919	0.036	0.025	1	L6b
ENSG00000286041	0.000610101	-2.26036	0.01	0.019	1	L6b
PLEKHH2	0.000611952	-2.16312	0.09	0.105	1	L6b
NCMAP	0.000612753	-1.45408	0.012	0.006	1	L6b
DRD5	0.000619199	-1.99446	0.005	0.013	1	L6b
RAB34	0.000619562	-3.40742	0.006	0.013	1	L6b
LINC02364	0.000620326	0.108772	0.012	0.007	1	L6b
GRB14	0.00062297	-1.57936	0.101	0.117	1	L6b
PCBP3	0.000624719	-1.99004	0.193	0.198	1	L6b
ENSG00000254932	0.000629069	-0.486648	0.037	0.025	1	L6b
ARHGAP31	0	1.66478	0.491	0.174	0	PC
KCTD20	0.000642448	-1.18293	0.304	0.237	1	L6b
ENSG00000214650	0.000642908	-0.66686	0.012	0.007	1	L6b
PBLD	0.000644152	-0.956778	0.059	0.044	1	L6b
EPB41L3	0.000644216	-0.358151	0.816	0.604	1	L6b
KIF26B-AS1	0.000648824	-1.77869	0.019	0.03	1	L6b
ENSG00000253645	0.000648887	-1.14378	0.017	0.01	1	L6b
ENSG00000285492	0.000653586	-0.264238	0.014	0.008	1	L6b
ENSG00000248984	0.000660824	-0.217963	0.068	0.052	1	L6b
ENSG00000253853	0.000661302	-2.19539	0.058	0.073	1	L6b
ENSG00000267653	0.000662208	-1.10451	0.031	0.021	1	L6b
VEGFC	0.000663832	-3.10971	0.039	0.052	1	L6b
KIAA1614-AS1	0.000665009	-0.458499	0.011	0.006	1	L6b
ENSG00000227230	0.000667195	-0.710476	0.018	0.011	1	L6b
GPX1	0.000668588	-1.09666	0.209	0.167	1	L6b
MYO15B	0.000678765	-2.11375	0.072	0.054	1	L6b
CCN4	0.000680123	-2.71214	0.004	0.011	1	L6b
MROH9	0.000685457	-3.49329	0.006	0.014	1	L6b
FAM107B	0.000688991	-1.9961	0.193	0.151	1	L6b
FAM184B	0.000689563	-0.85405	0.253	0.2	1	L6b
PNP	0.000692371	-3.99239	0.006	0.014	1	L6b
ENSG00000275441	0.000692383	-0.340585	0.013	0.008	1	L6b
TYMP	0.000693877	-1.73957	0.045	0.032	1	L6b
VEGFA	0.000707427	-2.08649	0.077	0.092	1	L6b
SIK3	0.000713398	-0.604204	0.918	0.788	1	L6b
ENSG00000250286	0.000713922	-0.236967	0.012	0.006	1	L6b
NRIR	0.000715078	-1.22509	0.077	0.058	1	L6b
FXYD2	0.000721441	-0.705221	0.02	0.012	1	L6b
AS3MT	0.00072344	-1.18809	0.085	0.065	1	L6b
ENSG00000249036	0.000732911	-0.799466	0.012	0.006	1	L6b
ENSG00000286667	0.000735846	-0.105322	0.01	0.005	1	L6b
CXorf58	0.000736214	0.427601	0.01	0.005	1	L6b
ANKRD2	0.000737475	-0.574865	0.016	0.009	1	L6b
LINC01258	0.000738332	-1.10334	0.015	0.008	1	L6b
LINC00377	0.000738342	-0.273859	0.015	0.009	1	L6b
ENSG00000287081	0.00074249	0.109157	0.018	0.011	1	L6b
REC8	0.000743738	-1.90895	0.026	0.038	1	L6b
LINC02908	0.00074626	-0.75191	0.011	0.006	1	L6b
CTRL	0.000752544	-0.592449	0.014	0.008	1	L6b
RADX	0.000754747	-1.65191	0.031	0.043	1	L6b
ENSG00000261312	0.000755104	-0.564218	0.01	0.005	1	L6b
TMCO4	0.000756055	-2.61257	0.023	0.034	1	L6b
ENSG00000289009	0.000756903	-0.532495	0.014	0.008	1	L6b
LINC02753	0.000758964	-2.9109	0.003	0.01	1	L6b
TMEM167B-DT	0.000767774	-0.713713	0.021	0.013	1	L6b
TTC12-DT	0.000768386	-0.866569	0.011	0.006	1	L6b
SNRPF-DT	0.000769689	-0.685602	0.016	0.01	1	L6b
ENSG00000230684	0.00077093	-0.169734	0.011	0.006	1	L6b
PTPRG	0.000771585	-0.646599	0.942	0.78	1	L6b
ENSG00000213994	0.000781467	0.340661	0.012	0.006	1	L6b
KCNJ2	0.00078312	-2.41706	0.053	0.067	1	L6b
CHST7	0.000783661	-2.51366	0.025	0.037	1	L6b
GPX7	0.000790386	-0.90147	0.032	0.022	1	L6b
LINC00670	0.000794299	-1.42783	0.019	0.011	1	L6b
LINC02362	0.000794485	-0.815721	0.024	0.015	1	L6b
ENSG00000280164	0.000797041	-1.2243	0.02	0.013	1	L6b
LINC02994	0.000798236	-0.900732	0.013	0.007	1	L6b
SPX	0.000802317	-2.55694	0.009	0.017	1	L6b
ENSG00000267811	0.000805203	-0.358273	0.019	0.012	1	L6b
HEIH	0.000807659	-0.807348	0.072	0.055	1	L6b
ENSG00000260498	0.000813316	-0.556206	0.013	0.007	1	L6b
BTN3A3	0.000813371	-1.27198	0.046	0.033	1	L6b
CARNS1	0.000813578	-2.18904	0.043	0.03	1	L6b
MINAR2	0.000813601	-0.404088	0.021	0.013	1	L6b
FBXL19-AS1	0.000822508	-0.752426	0.016	0.01	1	L6b
ENSG00000284640	0.000830151	-0.72994	0.011	0.006	1	L6b
ENSG00000286269	0.000830847	-0.335285	0.018	0.011	1	L6b
IMPACT	0.000833915	-1.04568	0.144	0.114	1	L6b
SCN1A-AS1	0.000834083	-0.803346	0.53	0.398	1	L6b
SELENBP1	0.00083503	-3.62445	0.004	0.01	1	L6b
ENTPD1	0.000848271	-3.33834	0.121	0.132	1	L6b
ACSF2	0.000851712	-3.7083	0.008	0.016	1	L6b
ENSG00000287503	0.000851972	-0.702427	0.035	0.024	1	L6b
ENSG00000236451	0.000852313	-1.58015	0.164	0.172	1	L6b
TPBG	0.000856655	-1.55909	0.031	0.044	1	L6b
ZNF652	0.000858487	-1.00184	0.522	0.388	1	L6b
ENSG00000254187	0.000860727	-1.17064	0.066	0.081	1	L6b
HCK	0.000874148	-2.60485	0.051	0.037	1	L6b
PRDM16-DT	0.000877105	-3.98172	0.006	0.014	1	L6b
ENSG00000289091	0.000880602	-0.604411	0.01	0.005	1	L6b
RPL30	0.00089539	-0.87276	0.515	0.388	1	L6b
PIP4K2A	0.000903346	-1.5699	0.653	0.483	1	L6b
MRC1	0.000906325	-4.73562	0.033	0.046	1	L6b
QPRT	0.000908398	-2.55991	0.025	0.037	1	L6b
FMN1	0.000909483	-0.715852	0.775	0.52	1	L6b
OGA	0.000912709	-0.38751	0.826	0.609	1	L6b
TUFT1	0.000923347	-0.57502	0.051	0.038	1	L6b
PDLIM2	0.000929269	-3.01365	0.024	0.035	1	L6b
C20orf96	0.000931484	-0.675236	0.055	0.041	1	L6b
CASC17	0.000945205	-1.58088	0.021	0.013	1	L6b
DGAT2L6	0.000945503	0.389994	0.011	0.006	1	L6b
ENSG00000250990	0.000946841	-0.838174	0.026	0.017	1	L6b
TOLLIP-DT	0.00094764	-0.652198	0.015	0.008	1	L6b
FAM167A	0.000950418	-1.65196	0.033	0.023	1	L6b
ENSG00000289092	0.000952219	-0.467381	0.01	0.006	1	L6b
LINC01637	0.000953263	-0.62376	0.028	0.019	1	L6b
ENSG00000288877	0.000954663	-0.460079	0.015	0.009	1	L6b
MYOM1	0.000955668	-2.69207	0.054	0.068	1	L6b
ENSG00000286523	0.000960491	-1.78179	0.031	0.043	1	L6b
CENPN-AS1	0.000962379	-0.95569	0.013	0.008	1	L6b
LURAP1L-AS1	0.000964667	-1.32332	0.09	0.07	1	L6b
CORIN	0.000966378	-0.68457	0.103	0.082	1	L6b
ENSG00000285921	0.000972862	-1.2301	0.027	0.018	1	L6b
HELLPAR	0.000974052	-1.12806	0.106	0.083	1	L6b
ENSG00000249772	0.000975562	-0.475159	0.012	0.006	1	L6b
NACA	0.000978766	-0.672636	0.537	0.406	1	L6b
C18orf54	0.000979092	-2.56146	0.019	0.03	1	L6b
IRAK4	0.000982619	-2.08078	0.072	0.054	1	L6b
TAP1	0.00098534	-2.48156	0.016	0.026	1	L6b
DNAH11	0.000988788	-1.66822	0.075	0.057	1	L6b
ENSG00000234464	0.000991661	-0.722836	0.039	0.028	1	L6b
LRRIQ4	0.000992617	-0.14067	0.013	0.008	1	L6b
BCAS1	0.000993295	-3.14515	0.085	0.098	1	L6b
RRAD	0.000994301	-3.52544	0.007	0.015	1	L6b
OAS2	0.000999239	-3.30395	0.01	0.019	1	L6b
ENSG00000286758	0.00101419	-0.639929	0.028	0.019	1	L6b
CDCP2	0.0010178	0.361176	0.01	0.006	1	L6b
NFKB1	0.00102216	-0.959647	0.549	0.411	1	L6b
ENSG00000262223	0.00102656	-3.21702	0.022	0.033	1	L6b
UNC93B1	0.00103288	-4.05958	0.006	0.013	1	L6b
LINC01605	0.00103503	-1.97902	0.021	0.032	1	L6b
FES	0.00103904	-3.81554	0.005	0.012	1	L6b
ENSG00000254303	0.00104205	-0.472014	0.022	0.014	1	L6b
SOD3	0.0010441	-3.81014	0.004	0.011	1	L6b
ENSG00000273987	0.00104528	0.111259	0.011	0.006	1	L6b
DNALI1	0.00105086	-0.943136	0.037	0.026	1	L6b
ENSG00000285550	0.00105342	-0.500839	0.041	0.029	1	L6b
DND1	0.00106063	-0.162903	0.014	0.008	1	L6b
CATSPERD	0.00106729	-0.150197	0.015	0.009	1	L6b
TMTC4	0.00107075	-1.4299	0.204	0.16	1	L6b
KHNYN	0.00107387	-2.44821	0.022	0.033	1	L6b
RNF181	0.0010791	-1.19853	0.072	0.055	1	L6b
PTPN6	0.00108992	-0.959633	0.016	0.009	1	L6b
TENM2-AS1	0.00109133	-0.866361	0.042	0.03	1	L6b
ENSG00000287720	0.00109178	-1.46509	0.237	0.232	1	L6b
EHMT2-AS1	0.001094	-0.555961	0.016	0.01	1	L6b
INHBB	0.00111622	-2.36695	0.004	0.011	1	L6b
ENSG00000258181	0.00111937	-3.2006	0.004	0.011	1	L6b
SPAG9	0.0011252	-0.676664	0.834	0.67	1	L6b
TMEM18-DT	0.00113062	-0.631567	0.013	0.007	1	L6b
DNAJC4	0.00113304	-1.75156	0.033	0.046	1	L6b
ENSG00000254951	0.00113533	-0.718552	0.013	0.007	1	L6b
TNNT2	0.00113663	-2.01402	0.01	0.018	1	L6b
SLC43A1	0.00115191	-1.26066	0.031	0.021	1	L6b
HAP1	0.00115192	-2.20887	0.017	0.027	1	L6b
ENSG00000288066	0.00115649	-0.661747	0.032	0.022	1	L6b
TLCD2	0.00116601	-0.706126	0.021	0.014	1	L6b
S100A13	0.00116725	-3.03411	0.025	0.036	1	L6b
SERINC2	0.00116876	-0.552388	0.01	0.006	1	L6b
ENSG00000275180	0.00117055	-0.48139	0.025	0.016	1	L6b
SENP6	0.00117464	-0.322287	0.88	0.694	1	L6b
MID1	0.0011762	-2.00525	0.213	0.212	1	L6b
ENSG00000289349	0.00117804	-1.33443	0.014	0.008	1	L6b
ENSG00000266846	0.00118307	-1.77295	0.127	0.139	1	L6b
SLC14A1	0.00118432	-2.06486	0.037	0.026	1	L6b
KCNJ16	0.0011914	-1.96471	0.039	0.028	1	L6b
C9orf50	0.00120078	-0.43696	0.012	0.007	1	L6b
SCG2	0.00120297	-1.23191	0.526	0.39	1	L6b
ENSG00000240093	0.00120428	-0.544359	0.02	0.012	1	L6b
C3orf70	0.00121768	-1.50123	0.26	0.251	1	L6b
GTPBP1	0.00122846	-1.51185	0.109	0.086	1	L6b
MMADHC-DT	0.00123553	-1.09266	0.362	0.283	1	L6b
PARS2	0.00123771	-0.335422	0.017	0.01	1	L6b
ENSG00000227531	0.00124432	-3.73638	0.006	0.014	1	L6b
ENSG00000253836	0.00124695	-0.119308	0.017	0.01	1	L6b
DNAJB6	0.00125615	-0.818153	0.635	0.47	1	L6b
EFS	0.00126495	-3.82136	0.009	0.016	1	L6b
NPSR1-AS1	0.00127047	-2.41037	0.078	0.059	1	L6b
ENSG00000287290	0.00127731	-0.8434	0.043	0.031	1	L6b
VAV1	0.00127952	-3.87295	0.022	0.032	1	L6b
INCA1	0.00128639	-0.356608	0.016	0.01	1	L6b
ENSG00000261442	0.00128652	-0.129725	0.012	0.006	1	L6b
RBM15-AS1	0.00128964	-0.710105	0.037	0.027	1	L6b
NBPF19	0.00129217	-1.61215	0.03	0.021	1	L6b
ENSG00000267882	0.00129421	-0.386315	0.01	0.005	1	L6b
ENSG00000287978	0.00130491	0.113015	0.015	0.009	1	L6b
ENSG00000288044	0.00130617	-0.764232	0.027	0.018	1	L6b
PLGLB2	0.00130635	-0.424764	0.016	0.01	1	L6b
ID2	0.00131003	-1.55361	0.297	0.281	1	L6b
TMEM165	0.00131109	-1.17418	0.635	0.466	1	L6b
CLDN15	0.00131324	-0.677218	0.019	0.012	1	L6b
TMC8	0.00131677	-3.90152	0.008	0.016	1	L6b
ATP10A	0.00132306	-3.23668	0.152	0.161	1	L6b
MBP	0.0013342	-2.00182	0.495	0.369	1	L6b
CTNNA2	0.00134185	-0.46931	0.974	0.75	1	L6b
ALDH3B1	0.00134194	-0.944265	0.013	0.007	1	L6b
HS6ST2	0.00134481	-0.380162	0.284	0.235	1	L6b
LINC00629	0.00134787	-1.03183	0.01	0.006	1	L6b
ENSG00000204620	0.00135254	-0.384323	0.01	0.005	1	L6b
ZNF423	0.00135305	-1.87437	0.146	0.115	1	L6b
PDE11A	0.00135946	-2.09496	0.034	0.046	1	L6b
LINC00928	0.00136071	-0.714703	0.01	0.006	1	L6b
TBC1D10C	0.0013657	-1.43506	0.011	0.006	1	L6b
GMPR	0.00136644	-1.14732	0.052	0.039	1	L6b
HMGB3	0.00136954	-1.73067	0.069	0.083	1	L6b
PPP1R3C	0.00139407	-2.40203	0.023	0.034	1	L6b
SETD9	0.00139815	-0.722469	0.029	0.02	1	L6b
ENSG00000240792	0.00139912	-0.165497	0.013	0.007	1	L6b
TIMM17B	0.00140119	-1.01392	0.07	0.054	1	L6b
KRT8	0.00140145	-0.387715	0.01	0.005	1	L6b
PRKCH	0.0014026	-3.86429	0.127	0.135	1	L6b
ENSG00000286364	0.00140859	-3.32747	0.014	0.023	1	L6b
ADAMTSL4	0.00140864	-1.59883	0.012	0.006	1	L6b
ENSG00000267469	0.00140946	0.23385	0.019	0.012	1	L6b
CDKN2C	0.00140963	-0.975464	0.014	0.008	1	L6b
RPL36A	0.0014157	-0.717399	0.419	0.326	1	L6b
MXRA5	0.00141933	-2.86641	0.008	0.015	1	L6b
CCNY	0.00142074	-0.443755	0.867	0.689	1	L6b
AK4P3	0.00142475	-0.386317	0.016	0.009	1	L6b
ENSG00000248161	0.00142923	-0.730381	0.015	0.009	1	L6b
ENSG00000250354	0.00143097	-2.31338	0.04	0.053	1	L6b
CIITA	0.00143826	-3.68618	0.025	0.036	1	L6b
GLDN	0.00144026	-2.42596	0.121	0.132	1	L6b
LINC02391	0.00144376	-3.25635	0.013	0.022	1	L6b
PARP3	0.00144513	-0.650035	0.016	0.009	1	L6b
IDI2-AS1	0.00145024	-2.39049	0.03	0.041	1	L6b
OBI1-AS1	0.0014584	-2.75318	0.109	0.086	1	L6b
ENSG00000288096	0.00145946	-0.278174	0.021	0.013	1	L6b
PRRG2	0.00146079	-0.593598	0.014	0.008	1	L6b
ENSG00000260086	0.00146328	-2.65096	0.016	0.026	1	L6b
ENSG00000272054	0.00146343	-1.26938	0.037	0.026	1	L6b
CDH19	0.00146872	-3.17749	0.026	0.037	1	L6b
CD4	0.00147599	-4.04443	0.015	0.025	1	L6b
ZNF426-DT	0.00147742	-0.247303	0.01	0.005	1	L6b
ATAD2B	0.00147916	-0.794488	0.662	0.489	1	L6b
CLIC6	0.00148437	-4.21736	0.004	0.01	1	L6b
CFI	0.00148794	-3.61234	0.006	0.013	1	L6b
RPS21	0.00148876	-0.766576	0.445	0.347	1	L6b
MYLPF	0.00149231	-0.341859	0.015	0.009	1	L6b
BIN2	0.00149329	-3.63553	0.016	0.025	1	L6b
TSPAN15	0.00150091	-2.90202	0.03	0.041	1	L6b
TMEM156	0.00150503	-4.14104	0.025	0.036	1	L6b
ENSG00000230615	0.00150786	-1.59856	0.031	0.022	1	L6b
ADGRL4	0.00150907	-3.23397	0.058	0.071	1	L6b
GSTM4	0.00150945	-2.38467	0.025	0.036	1	L6b
MMP24	0.00151627	-0.670311	0.245	0.197	1	L6b
DPY19L3	0.0015192	-1.2672	0.307	0.29	1	L6b
ENSG00000276853	0.00152707	-0.642456	0.015	0.009	1	L6b
LINC00707	0.00153583	-0.190744	0.01	0.006	1	L6b
INSYN2B	0.00153747	-1.23659	0.155	0.124	1	L6b
LINC02642	0.00153897	-4.22074	0.013	0.022	1	L6b
ENSG00000258646	0.00154405	-0.741393	0.023	0.015	1	L6b
ENSG00000269937	0.00154906	-1.09338	0.023	0.015	1	L6b
GFER	0.00155868	-0.722246	0.034	0.024	1	L6b
CDH1	0.00155924	-1.79316	0.031	0.022	1	L6b
ENSG00000250866	0.00156824	0.206956	0.011	0.006	1	L6b
ENSG00000250954	0.00158443	-0.305111	0.016	0.01	1	L6b
DHDDS-AS1	0.00160966	-1.1268	0.019	0.012	1	L6b
ENSG00000289130	0.00161333	-1.17226	0.263	0.255	1	L6b
ENSG00000270108	0.0016156	-1.21619	0.011	0.006	1	L6b
H3C4	0.00161574	-1.66781	0.012	0.006	1	L6b
DUSP23	0.00161963	-0.955362	0.054	0.04	1	L6b
CYTH1	0.0016212	-1.21629	0.591	0.432	1	L6b
ENSG00000288741	0.00162521	-0.231338	0.013	0.008	1	L6b
EML3	0.00162555	-2.7931	0.005	0.012	1	L6b
ENSG00000283445	0.0016415	-1.50552	0.021	0.031	1	L6b
LNX2	0.00164706	-0.842414	0.193	0.157	1	L6b
FOXN3-AS1	0.00164808	-0.461098	0.012	0.006	1	L6b
ENSG00000272732	0.00165133	-0.944702	0.018	0.011	1	L6b
SHISA8	0.00167269	-1.72879	0.017	0.026	1	L6b
ENSG00000251293	0.00167329	-1.54993	0.077	0.091	1	L6b
ENSG00000242861	0.0016809	-3.61551	0.009	0.016	1	L6b
PROCA1	0.00168183	-1.04875	0.023	0.015	1	L6b
ENSG00000256364	0.00168836	-0.564075	0.013	0.008	1	L6b
SPIDR	0.00169151	-0.516292	0.877	0.698	1	L6b
ENSG00000288769	0.00169695	-1.27452	0.007	0.015	1	L6b
ENSG00000267375	0.00170106	-0.273958	0.015	0.009	1	L6b
ENSG00000267024	0.00170511	0.138365	0.01	0.005	1	L6b
ENSG00000289440	0.00171032	-0.522947	0.019	0.012	1	L6b
LINC02141	0.00171256	-0.431007	0.025	0.017	1	L6b
RINL	0.00171379	-1.18871	0.03	0.021	1	L6b
LINC02714	0.00171426	-0.653287	0.022	0.014	1	L6b
HPS1-AS1	0.00171726	-0.459823	0.015	0.009	1	L6b
HSPA12B	0.00172044	-3.36579	0.009	0.017	1	L6b
NOS3	0.00172406	-4.0742	0.005	0.011	1	L6b
HCLS1	0.00172842	-2.60449	0.046	0.034	1	L6b
LYVE1	0.00173279	-4.09891	0.02	0.03	1	L6b
DGKA	0.00173369	-1.82838	0.077	0.091	1	L6b
ENSG00000276997	0.00174339	-1.24255	0.013	0.008	1	L6b
ALDH16A1	0.00174544	-1.52632	0.021	0.014	1	L6b
PALD1	0.00174836	-3.38362	0.12	0.129	1	L6b
LINC00622	0.00176391	-0.387579	0.047	0.035	1	L6b
ENSG00000271993	0.0017672	-0.539501	0.018	0.011	1	L6b
MED4-AS1	0.00176987	-0.543757	0.012	0.007	1	L6b
ENSG00000273297	0.00177014	-2.87363	0.006	0.013	1	L6b
PARP10	0.00177369	-1.45573	0.026	0.017	1	L6b
TOP2B	0.00177564	-0.461875	0.769	0.576	1	L6b
ENSG00000266965	0.00178113	-0.79458	0.013	0.007	1	L6b
ENSG00000270059	0.00178388	-1.90653	0.018	0.028	1	L6b
BST1	0.00178499	-1.31136	0.014	0.008	1	L6b
LINC01852	0.00179188	-0.694242	0.01	0.006	1	L6b
MIR4733HG	0.0017941	0.218625	0.01	0.005	1	L6b
ARPC1B	0.00180518	-2.38051	0.052	0.065	1	L6b
ENSG00000287222	0.00181743	-1.22673	0.016	0.01	1	L6b
GALNT7-DT	0.00183141	-2.05731	0.097	0.109	1	L6b
ZNF813	0.00183866	-1.40194	0.023	0.015	1	L6b
ENSG00000227215	0.00183876	-0.621097	0.019	0.012	1	L6b
COA6-AS1	0.00184184	-1.17853	0.032	0.023	1	L6b
GABRA3	0	1.66476	0.672	0.241	0	L5/6 NP
CFLAR-AS1	0.00184881	-1.38082	0.036	0.026	1	L6b
ENSG00000287271	0.00184972	-0.459441	0.059	0.045	1	L6b
RANGRF	0.00186205	-1.05668	0.059	0.045	1	L6b
ZNF793-AS1	0.00186524	-0.369801	0.023	0.015	1	L6b
ENSG00000276007	0.00187264	-0.405506	0.011	0.006	1	L6b
H3-7	0.00187809	-1.53702	0.045	0.033	1	L6b
ENSG00000284930	0.0018812	-1.04945	0.011	0.006	1	L6b
ENSG00000250348	0.0018825	-1.89515	0.005	0.011	1	L6b
C14orf39	0.00192345	-0.721071	0.019	0.012	1	L6b
PRICKLE4	0.00194131	-0.473182	0.013	0.008	1	L6b
TRAF3IP3	0.00194259	-2.23489	0.036	0.026	1	L6b
ENSG00000265739	0.00194352	-0.857585	0.019	0.012	1	L6b
ENSG00000287424	0.00194711	-2.19666	0.005	0.012	1	L6b
KCNJ5	0.00195234	-2.8573	0.009	0.017	1	L6b
ENSG00000284968	0.00195645	-2.86066	0.008	0.016	1	L6b
PLCL1	0.00196329	-1.01759	0.796	0.546	1	L6b
FAM20A	0.00198813	-2.69836	0.047	0.059	1	L6b
ENSG00000258874	0.00199846	-0.110954	0.019	0.012	1	L6b
ENSG00000261436	0.00200601	-1.71863	0.017	0.026	1	L6b
INKA2-AS1	0.00204066	-0.243085	0.022	0.014	1	L6b
LINC01094	0.00204623	-2.47314	0.009	0.017	1	L6b
ENSG00000287496	0.00204864	-0.183479	0.011	0.006	1	L6b
OOEP	0.00205304	-0.568977	0.012	0.007	1	L6b
FZD1	0.00205502	-2.45109	0.015	0.024	1	L6b
PLA2G7	0.00206606	-2.0307	0.024	0.034	1	L6b
SLC5A5	0.00206776	-3.24601	0.005	0.012	1	L6b
EGLN3	0.00207079	-1.31633	0.187	0.15	1	L6b
ENSG00000261600	0.00210123	-0.21421	0.012	0.007	1	L6b
RFXANK	0.00212292	-1.08033	0.029	0.02	1	L6b
LINC02543	0.0021249	-0.9852	0.004	0.011	1	L6b
HSPA8	0.00212948	-0.644921	0.691	0.524	1	L6b
FBXO2	0.00214535	-1.42793	0.13	0.141	1	L6b
TMEM154	0.0021527	-2.47912	0.024	0.016	1	L6b
ENSG00000255197	0.00217293	-1.47852	0.032	0.022	1	L6b
ZNF747-DT	0.00217392	-0.696919	0.015	0.009	1	L6b
ESCO2	0.00217448	-0.654584	0.012	0.007	1	L6b
ENSG00000227863	0.00217815	-0.544876	0.089	0.071	1	L6b
ENSG00000285701	0.00217885	-0.220273	0.013	0.008	1	L6b
FOXM1	0.00218215	-0.518641	0.012	0.007	1	L6b
GNA15	0.00218339	-3.59792	0.006	0.013	1	L6b
ENSG00000285841	0.00218654	-0.40297	0.053	0.04	1	L6b
ALDH1A3	0.00218831	-2.61125	0.008	0.016	1	L6b
ENSG00000284966	0.00218921	-0.881648	0.086	0.068	1	L6b
ENSG00000227958	0.00219616	-2.00214	0.011	0.019	1	L6b
RGS3	0.00221861	-1.94106	0.072	0.055	1	L6b
ENSG00000224404	0.00221999	-1.73778	0.026	0.037	1	L6b
IRF2	0.00225083	-1.93737	0.246	0.234	1	L6b
TPTE	0.00225302	-0.71903	0.012	0.007	1	L6b
PHF11	0.00225836	-1.77794	0.136	0.108	1	L6b
LINC03002	0.00226221	-3.15892	0.034	0.045	1	L6b
PRKCQ	0.00228074	-1.55423	0.143	0.114	1	L6b
NRAD1	0.00229101	-2.05921	0.039	0.051	1	L6b
HEPN1	0.00229909	-3.59321	0.009	0.016	1	L6b
LNCAROD	0.00230246	-4.22362	0.031	0.042	1	L6b
SAMSN1	0.00230644	-4.28845	0.058	0.069	1	L6b
NEBL-AS1	0.00232908	-0.546407	0.013	0.008	1	L6b
LINC02930	0.00235264	-1.25161	0.147	0.118	1	L6b
F13A1	0.00235487	-5.35324	0.028	0.038	1	L6b
CKB	0.00235587	-0.763909	0.63	0.471	1	L6b
ALDH6A1	0.00235846	-1.39263	0.128	0.103	1	L6b
CCDC200	0.0023638	-2.26473	0.02	0.013	1	L6b
ASB13	0.0023691	-0.903447	0.101	0.08	1	L6b
PTPRJ	0.00237359	-0.98985	0.794	0.616	1	L6b
HLA-DMB	0.00237536	-4.82451	0.004	0.01	1	L6b
ENSG00000286817	0.00237601	-1.04785	0.012	0.007	1	L6b
FERMT1	0.00237829	-1.60578	0.056	0.042	1	L6b
ENSG00000288030	0.00240616	-0.571439	0.04	0.03	1	L6b
ENSG00000228021	0.00241237	-0.384172	0.019	0.012	1	L6b
ARHGAP11A	0.00242274	-0.986416	0.017	0.011	1	L6b
TDRD10	0.00243858	-3.05259	0.01	0.017	1	L6b
HSPG2	0.00245712	-3.27629	0.023	0.033	1	L6b
NARF-AS2	0.00245716	-0.363324	0.018	0.011	1	L6b
ENSG00000235091	0.00247198	-0.461598	0.01	0.006	1	L6b
ENSG00000267109	0.00248426	-3.18016	0.006	0.012	1	L6b
TMEM249	0.00248617	-0.324576	0.019	0.012	1	L6b
ENSG00000277182	0.00249369	-0.124126	0.011	0.006	1	L6b
NHSL1-AS1	0.0024957	-3.3429	0.007	0.014	1	L6b
ENSG00000286805	0.0025144	-0.4208	0.017	0.011	1	L6b
GSTT2	0.00252974	-0.449187	0.012	0.007	1	L6b
ENSG00000253925	0.00253176	-1.14828	0.081	0.094	1	L6b
DHRS7	0.00253257	-1.29891	0.17	0.136	1	L6b
RUNX2	0.00255384	-1.85195	0.332	0.299	1	L6b
CNMD	0.00255594	-0.698867	0.04	0.03	1	L6b
PLPP1	0.00255627	-1.08595	0.668	0.49	1	L6b
H1-2	0.0025668	-2.73181	0.037	0.048	1	L6b
LHFPL2	0.00256773	-1.88699	0.335	0.304	1	L6b
PPEF2	0.00257816	-0.507338	0.014	0.009	1	L6b
SIM2	0.00259028	-0.72569	0.019	0.012	1	L6b
ETNPPL	0.00259101	-3.46563	0.022	0.032	1	L6b
ENSG00000289200	0.00261284	-0.640466	0.011	0.006	1	L6b
LRATD1	0.0026154	-1.51953	0.212	0.209	1	L6b
TFEC	0.00262198	-4.07551	0.027	0.038	1	L6b
SNRK	0.00262574	-1.42615	0.559	0.45	1	L6b
VPS11-DT	0.00265333	-0.354845	0.01	0.005	1	L6b
C6orf58	0.00266509	-0.639635	0.025	0.017	1	L6b
KAZN-AS1	0.00268345	-0.636222	0.277	0.224	1	L6b
UBTD1	0.00268462	-1.31018	0.065	0.051	1	L6b
ENSG00000287813	0.00268772	-0.623504	0.015	0.009	1	L6b
ENSG00000267458	0.00269488	-0.76039	0.015	0.009	1	L6b
ENSG00000288563	0.00269913	-0.527811	0.068	0.053	1	L6b
NUTM2G	0.00270246	-0.700915	0.01	0.006	1	L6b
IL4R	0.00270702	-3.03136	0.043	0.055	1	L6b
MAN1A2	0.00271036	-0.477089	0.842	0.646	1	L6b
LHFPL3-AS2	0.00272095	-0.839243	0.01	0.006	1	L6b
SOX9	0.00273718	-1.78258	0.066	0.051	1	L6b
CARD16	0.00276249	-3.14963	0.006	0.012	1	L6b
CARMAL	0.00276424	-2.37069	0.013	0.008	1	L6b
WASL-DT	0.00276641	-0.805392	0.025	0.017	1	L6b
ABCA13	0.00277521	-1.09455	0.013	0.008	1	L6b
SLC38A2	0.00277532	-1.57335	0.461	0.389	1	L6b
MYBPHL	0.0027809	-0.33594	0.031	0.022	1	L6b
ENSG00000251244	0.00278869	-1.94764	0.011	0.019	1	L6b
AKR1C2	0.00279814	-1.17167	0.045	0.033	1	L6b
ALDH1A1	0.00280639	-2.24517	0.091	0.071	1	L6b
TMCO6	0.00283216	-0.633247	0.022	0.015	1	L6b
TOMM7	0.00284075	-0.839512	0.401	0.314	1	L6b
RBM39	0.00285006	-0.457963	0.84	0.641	1	L6b
DOCK10	0.00285057	-2.02293	0.598	0.443	1	L6b
LILRB4	0.0028677	-4.59984	0.005	0.011	1	L6b
QPCT	0.00288682	-0.937664	0.075	0.059	1	L6b
FMO4	0.00289795	-4.15296	0.007	0.014	1	L6b
KIAA1109	0.00291444	-0.425681	0.898	0.746	1	L6b
JAK2	0.00291938	-0.965468	0.696	0.545	1	L6b
ENSG00000286982	0.00292286	-0.430033	0.021	0.014	1	L6b
FGFR3	0.00293837	-3.64228	0.022	0.031	1	L6b
H3-3A-DT	0.00294994	-1.13156	0.03	0.021	1	L6b
TIGD5	0.00295114	-0.826408	0.031	0.022	1	L6b
ENSG00000248752	0.00297482	-1.41081	0.084	0.066	1	L6b
EFEMP2	0.00297547	-2.41639	0.01	0.018	1	L6b
TNXB	0.00297894	-2.25831	0.053	0.065	1	L6b
MMRN1	0.00300372	-3.67535	0.006	0.012	1	L6b
PLPP4	0.00302405	-2.01749	0.086	0.098	1	L6b
ENSG00000287502	0.00303724	-0.865908	0.011	0.006	1	L6b
AUH	0.00306655	-0.611481	0.723	0.525	1	L6b
ITGA7	0.00307722	-2.37235	0.074	0.086	1	L6b
LINC02172	0.00309251	-3.50192	0.009	0.016	1	L6b
LMNTD1	0.00310192	-3.2451	0.015	0.024	1	L6b
NPFFR1	0.00310707	-2.15549	0.014	0.022	1	L6b
ENSG00000272843	0.00313618	-0.379697	0.011	0.006	1	L6b
RAD51B	0.00316824	-2.42764	0.371	0.324	1	L6b
KIRREL3-AS1	0.0031726	-0.702141	0.053	0.04	1	L6b
TPPP3	0.00317997	-2.45618	0.013	0.021	1	L6b
ENSG00000232642	0.00318932	-0.17757	0.018	0.012	1	L6b
ENSG00000286745	0.00319325	-0.712489	0.018	0.011	1	L6b
SERPING1	0.00319933	-2.13724	0.046	0.057	1	L6b
SCN7A	0.00320057	-1.81295	0.068	0.08	1	L6b
ENSG00000286707	0.00320782	-0.723665	0.01	0.005	1	L6b
BANK1	0.00321192	-2.57833	0.043	0.032	1	L6b
CTSC	0.00321329	-3.04331	0.076	0.088	1	L6b
SCGN	0.0032139	-2.14903	0.004	0.01	1	L6b
ADGRA2	0.00322995	-1.75525	0.088	0.102	1	L6b
ASPH	0.00323732	-0.672498	0.74	0.541	1	L6b
ANXA13	0.00324876	-0.792157	0.011	0.006	1	L6b
ZNF621	0.00325502	-1.6245	0.124	0.099	1	L6b
ADGRV1	0.00326157	-2.33335	0.301	0.242	1	L6b
MGME1	0.00328325	-1.68022	0.064	0.05	1	L6b
MFSD2A	0.00328497	-2.98473	0.038	0.05	1	L6b
SEMA3F-AS1	0.00328657	-0.536659	0.019	0.012	1	L6b
HES1	0.0032923	-3.30951	0.047	0.058	1	L6b
ZNF90	0.00329811	-1.31373	0.031	0.022	1	L6b
RGS22	0.00331725	-1.41737	0.055	0.042	1	L6b
ENSG00000273314	0.00333378	-0.401183	0.011	0.006	1	L6b
DOCK9	0.00333622	-0.623658	0.841	0.658	1	L6b
LINC01152	0.00335792	-0.780036	0.01	0.006	1	L6b
ECI2	0.00336359	-1.89828	0.099	0.111	1	L6b
ENSG00000285884	0.00336854	-0.694816	0.021	0.014	1	L6b
FGF13	0.00337891	-2.37684	0.57	0.44	1	L6b
ENSG00000259468	0.00340116	-0.332799	0.016	0.01	1	L6b
BTG3-AS1	0.00340236	-0.442022	0.032	0.023	1	L6b
ST6GALNAC1	0.00343289	-2.41327	0.005	0.011	1	L6b
ENSG00000289498	0.00344452	-1.6531	0.007	0.013	1	L6b
CUL1	0.00345011	-0.644096	0.701	0.51	1	L6b
EDIL3	0.00346366	-1.11874	0.672	0.546	1	L6b
ENSG00000254812	0.00347636	-0.367972	0.01	0.006	1	L6b
PHACTR2	0.00354903	-1.08945	0.555	0.416	1	L6b
ENSG00000272076	0.00356247	0.208558	0.012	0.007	1	L6b
LINC02872	0.00357092	-1.18647	0.01	0.005	1	L6b
LFNG	0.0035731	-3.48789	0.006	0.012	1	L6b
PIK3C2A	0.00358895	-0.949284	0.634	0.465	1	L6b
SUSD3	0.00359556	-4.77675	0.004	0.01	1	L6b
C1QL2	0.00359995	-1.96868	0.009	0.016	1	L6b
TMEM216	0.00361117	-1.16574	0.031	0.022	1	L6b
NSMCE2	0.00362355	-0.668715	0.771	0.576	1	L6b
ENSG00000250934	0.00362372	-0.186474	0.014	0.009	1	L6b
C6orf141	0.00364023	-1.65918	0.012	0.02	1	L6b
ENSG00000258010	0.00365499	-0.764918	0.019	0.013	1	L6b
OBSCN-AS1	0.00365912	-0.702686	0.018	0.012	1	L6b
ENSG00000288794	0.00366452	-3.68622	0.005	0.011	1	L6b
ENSG00000289978	0.00367888	0.164667	0.011	0.007	1	L6b
LINC01841	0.00370266	-0.649058	0.013	0.008	1	L6b
ENSG00000289629	0.00371349	-0.26017	0.01	0.006	1	L6b
OLIG2	0.00372641	-3.28959	0.015	0.023	1	L6b
PDGFB	0.00373013	-2.46742	0.102	0.081	1	L6b
SRP14-DT	0.00373357	-1.27578	0.045	0.034	1	L6b
RIT1	0.00373618	-1.53836	0.094	0.075	1	L6b
GBP5	0.00378538	-2.65185	0.016	0.01	1	L6b
ACSM1	0.00379283	-0.772479	0.01	0.006	1	L6b
MORF4L2-AS1	0.00381838	-0.798239	0.016	0.01	1	L6b
PHF20L1	0.00382862	-0.582442	0.801	0.611	1	L6b
TMEM220-AS1	0.00383152	-2.94336	0.02	0.029	1	L6b
LINC01983	0.00383886	-0.470971	0.01	0.005	1	L6b
RPL14	0.00384579	-0.636788	0.586	0.441	1	L6b
COL7A1	0.00385458	-2.10549	0.017	0.026	1	L6b
ENSG00000274441	0.00387692	-2.95605	0.019	0.028	1	L6b
PCK2	0.00387803	-1.00817	0.023	0.016	1	L6b
ART3	0.00390178	-1.5728	0.053	0.065	1	L6b
MSRB1	0.00391755	-1.1483	0.021	0.014	1	L6b
KCNA5	0.003922	-2.89157	0.004	0.01	1	L6b
ADAM22	0.00392686	-0.359334	0.876	0.641	1	L6b
HEPACAM	0.00392774	-2.93671	0.047	0.058	1	L6b
RASSF1	0.00394611	-1.74499	0.068	0.053	1	L6b
MOCOS	0.00396826	-1.41407	0.021	0.014	1	L6b
ENSG00000286987	0.00396918	-2.19593	0.005	0.011	1	L6b
TP63	0.00397404	-2.94064	0.022	0.031	1	L6b
EDNRB	0.00398287	-2.44026	0.043	0.055	1	L6b
ABCC3	0.00398567	-1.69695	0.023	0.033	1	L6b
CDH8-AS1	0.00399322	-1.41288	0.022	0.032	1	L6b
BEST3	0.00406816	-2.74525	0.011	0.018	1	L6b
ENSG00000223884	0.00406837	-1.3944	0.033	0.044	1	L6b
ENSG00000272927	0.00408461	-0.832991	0.014	0.009	1	L6b
ENSG00000230258	0.00409606	-1.38675	0.018	0.011	1	L6b
ENSG00000235819	0.00411755	-0.517396	0.031	0.023	1	L6b
SLC25A35	0.0041449	-1.00781	0.013	0.008	1	L6b
RPL18A	0.00415481	-0.693699	0.429	0.338	1	L6b
GPRC5A	0.00420746	-2.03997	0.017	0.011	1	L6b
MINDY1	0.00421331	-2.67862	0.016	0.024	1	L6b
KANSL1	0.0042383	-0.321798	0.894	0.719	1	L6b
ENSG00000217455	0.00424255	-1.92621	0.005	0.011	1	L6b
RENBP	0.00426887	-3.85191	0.006	0.011	1	L6b
NUP160	0.00427052	-1.00054	0.397	0.307	1	L6b
PMP2	0.0042955	-2.76232	0.04	0.051	1	L6b
RPL35	0.00429779	-0.802231	0.524	0.397	1	L6b
DRD4	0.00429961	-0.457884	0.013	0.008	1	L6b
PIM1	0.00430279	-1.28197	0.032	0.024	1	L6b
ENSG00000289008	0.00430971	-0.310898	0.013	0.008	1	L6b
MIF	0.00434789	-0.813933	0.515	0.397	1	L6b
ENSG00000259735	0.00434791	-1.14772	0.015	0.01	1	L6b
GAU1	0.00435096	-0.635381	0.026	0.018	1	L6b
SYNPO2L	0.00436992	-0.823216	0.026	0.018	1	L6b
ATP13A5	0.00440689	-1.69704	0.051	0.039	1	L6b
CDKN1A	0.0044083	-3.09732	0.015	0.024	1	L6b
LINC02163	0.00451124	-0.395362	0.015	0.01	1	L6b
FOXO4	0.00454102	-0.974631	0.013	0.008	1	L6b
ENSG00000233461	0.00457032	-1.17784	0.018	0.011	1	L6b
ACACB	0.00459303	-2.73192	0.089	0.099	1	L6b
SDS	0.00459818	-1.36144	0.014	0.009	1	L6b
CASS4	0.0046206	-2.37017	0.053	0.04	1	L6b
ENSG00000286975	0.0046266	0.118979	0.021	0.014	1	L6b
RDH10-AS1	0.00465175	-1.04582	0.014	0.009	1	L6b
CCDC69	0.00465272	-2.9719	0.016	0.024	1	L6b
TRABD2B	0.00466489	-4.57966	0.014	0.022	1	L6b
LINC01807	0.0046877	-0.923985	0.084	0.068	1	L6b
ENSG00000253577	0.0047152	-0.909893	0.012	0.007	1	L6b
ZNF442	0.00471647	-1.60768	0.025	0.018	1	L6b
ENSG00000285857	0.00473026	-0.627382	0.01	0.006	1	L6b
SMOX	0.00473142	-1.54655	0.053	0.041	1	L6b
ENSG00000287878	0.00475094	-0.404519	0.041	0.031	1	L6b
FNDC10	0.00475957	-0.648122	0.053	0.041	1	L6b
MIR548XHG	0.0047615	-0.260236	0.011	0.007	1	L6b
ENSG00000289745	0.00478332	-0.971639	0.027	0.019	1	L6b
UBE2D3	0.00479667	-0.380918	0.856	0.654	1	L6b
LINC02741	0.00480569	-0.885619	0.01	0.006	1	L6b
ENSG00000275720	0.00482977	0.340274	0.01	0.006	1	L6b
STX11	0.00484078	-4.06319	0.006	0.012	1	L6b
PPM1J	0.00485523	-0.288362	0.018	0.012	1	L6b
ENSG00000287118	0.0048571	-0.683529	0.022	0.015	1	L6b
ENSG00000287616	0.00487383	-3.06279	0.056	0.043	1	L6b
ENSG00000287962	0.00498218	-0.540588	0.032	0.023	1	L6b
ENSG00000241921	0.00499105	-2.2485	0.005	0.011	1	L6b
ENSG00000259347	0.00499775	-0.978903	0.017	0.011	1	L6b
LPAR4	0.00499805	-1.49332	0.013	0.008	1	L6b
PLPP5	0.00500299	-1.23782	0.09	0.072	1	L6b
ATG7	0.00504298	-0.758432	0.757	0.596	1	L6b
ENSG00000271828	0.00504342	-0.432068	0.01	0.006	1	L6b
CD5	0.00505072	-0.879562	0.013	0.008	1	L6b
PGM1	0.00505737	-1.15019	0.195	0.158	1	L6b
ACSL6-AS1	0.00509448	-0.593447	0.014	0.009	1	L6b
ENSG00000234147	0.00514936	-2.38344	0.027	0.019	1	L6b
ENSG00000272812	0.00515222	-0.86865	0.019	0.012	1	L6b
FKBP7	0.00516162	-1.06984	0.031	0.022	1	L6b
ZNF703	0.0051784	-2.80571	0.015	0.023	1	L6b
BCLAF1	0.00518753	-0.639514	0.71	0.519	1	L6b
ACP7	0.00519118	-0.753721	0.01	0.006	1	L6b
NT5E	0.00526176	-2.35741	0.052	0.063	1	L6b
ENSG00000245748	0.00527081	-0.530824	0.01	0.006	1	L6b
ZBED1	0.00529188	-1.29141	0.061	0.048	1	L6b
ECM1	0.00535149	-1.63358	0.053	0.065	1	L6b
CPNE8	0.00537526	-0.757251	0.456	0.367	1	L6b
OSGIN1	0.00541848	-0.659044	0.012	0.007	1	L6b
GPR143	0.00542722	-2.6989	0.008	0.014	1	L6b
ENSG00000240591	0.00542903	-0.130347	0.011	0.006	1	L6b
ENSG00000258272	0.00543128	-1.15337	0.01	0.006	1	L6b
MLKL	0.00545199	-3.49841	0.012	0.02	1	L6b
ENSG00000219445	0.00546334	-0.540768	0.016	0.01	1	L6b
TMEM220	0.00562084	-1.331	0.066	0.052	1	L6b
ENSG00000287326	0.00562583	-3.64932	0.006	0.012	1	L6b
NBPF26	0.00563084	-1.95377	0.025	0.017	1	L6b
KNL1	0.00563413	-1.39759	0.014	0.009	1	L6b
H2AC8	0.00570044	-1.36638	0.029	0.021	1	L6b
PARM1-AS1	0.00571478	0.118112	0.012	0.007	1	L6b
MYT1	0.00572158	-1.59559	0.102	0.082	1	L6b
RNASEL	0.00575026	-1.12217	0.047	0.036	1	L6b
ENSG00000249236	0.00577494	-2.15899	0.053	0.064	1	L6b
TRIM59	0.00578734	-2.50555	0.058	0.045	1	L6b
ENSG00000289178	0.00579042	-1.35674	0.026	0.018	1	L6b
CDH17	0.00579639	-0.428176	0.01	0.006	1	L6b
CTXND1	0.00581274	-1.44827	0.163	0.129	1	L6b
CLDN2	0.00582928	-0.683366	0.011	0.007	1	L6b
ENSG00000288586	0.00583912	-0.450756	0.012	0.007	1	L6b
HMG20B	0.00586278	-2.56964	0.008	0.015	1	L6b
ENSG00000286033	0.00586492	-0.467237	0.013	0.008	1	L6b
ENSG00000214942	0.00587138	-2.2369	0.008	0.015	1	L6b
ZNF488	0.0059084	-0.961426	0.031	0.022	1	L6b
FBXO24	0.00592197	-0.890404	0.01	0.006	1	L6b
CCDC88C	0.00592427	-3.1512	0.038	0.049	1	L6b
ENSG00000286373	0.00592929	-1.08834	0.019	0.013	1	L6b
NOTCH3	0.00597932	-3.57749	0.042	0.052	1	L6b
FSCN3	0.0059798	-0.400919	0.012	0.007	1	L6b
TRIP10	0.00600301	-3.81761	0.004	0.01	1	L6b
NCOA2	0.0060233	-0.52523	0.875	0.716	1	L6b
SNX29	0.00602487	-1.26803	0.621	0.495	1	L6b
ENSG00000287629	0.00605882	-0.343069	0.013	0.008	1	L6b
MAP4K5	0.00609135	-0.593674	0.816	0.62	1	L6b
ENSG00000287069	0.00611281	-1.83829	0.05	0.038	1	L6b
GTF2IRD2B	0.00612186	-1.4247	0.094	0.075	1	L6b
CCDC150	0.00612762	-1.12274	0.048	0.037	1	L6b
LINC01721	0.00617379	-2.04934	0.012	0.02	1	L6b
DYRK1A	0.00620399	-0.400008	0.871	0.701	1	L6b
CDC20-DT	0.00625523	-0.99799	0.012	0.008	1	L6b
ANKRD17	0.00627337	-0.259621	0.927	0.776	1	L6b
LINC00378	0.00628602	-1.63363	0.051	0.063	1	L6b
LINC01374	0.00629269	-3.87837	0.068	0.079	1	L6b
RPL41	0.00631009	-0.503567	0.651	0.534	1	L6b
RABGEF1	0.00632091	-0.390412	0.816	0.604	1	L6b
ENSG00000289095	0.00643054	-0.119351	0.014	0.009	1	L6b
FDXACB1	0.00643319	-0.308212	0.017	0.011	1	L6b
LMOD3	0.00646572	-1.47922	0.01	0.017	1	L6b
ENSG00000289827	0.00650025	-0.397128	0.011	0.006	1	L6b
HIPK2	0.00651132	-1.22072	0.552	0.415	1	L6b
ZC3H10	0.00652442	-1.1735	0.035	0.026	1	L6b
ENSG00000254687	0.00655285	-0.953655	0.006	0.012	1	L6b
C20orf204	0.00655997	-0.232732	0.01	0.006	1	L6b
PACSIN3	0.00665273	-0.292567	0.024	0.017	1	L6b
ENSG00000261351	0.00666744	-0.379493	0.012	0.008	1	L6b
FNBP1	0.00667005	-1.21416	0.709	0.558	1	L6b
ENSG00000275830	0.00668509	-2.0445	0.026	0.035	1	L6b
SHBG	0.00668528	-0.925168	0.013	0.008	1	L6b
PPP4R3B-DT	0.00668745	-0.767769	0.014	0.009	1	L6b
ENSG00000235431	0.00669745	-1.92786	0.005	0.011	1	L6b
ENSG00000255886	0.00670341	-0.885257	0.09	0.073	1	L6b
GRIN2C	0.00676695	-2.79799	0.022	0.03	1	L6b
CDHR1	0.00677887	-1.37843	0.035	0.045	1	L6b
RECK	0.00679505	-0.865657	0.489	0.368	1	L6b
TRPC7-AS1	0.00680758	-0.702987	0.006	0.012	1	L6b
GPC6-AS1	0.00688614	-1.89997	0.016	0.024	1	L6b
JPH2	0.00690603	-2.06012	0.028	0.02	1	L6b
CLTC	0.00693346	-0.338955	0.846	0.645	1	L6b
ENSG00000289434	0.00703563	-0.211784	0.015	0.009	1	L6b
NPIPB6	0.00704551	-0.697035	0.012	0.007	1	L6b
CMYA5	0.00705991	-1.38352	0.145	0.119	1	L6b
ASIC4-AS1	0.0070662	-1.11941	0.01	0.006	1	L6b
CDC37L1-DT	0.00711752	-1.14445	0.015	0.01	1	L6b
RHOQ-AS1	0.00720964	-1.58646	0.036	0.027	1	L6b
LOXL4	0.00721543	-0.694647	0.012	0.008	1	L6b
ITGB5-AS1	0.00727018	-2.87012	0.005	0.011	1	L6b
GABRE	0.00729158	-3.37616	0.006	0.012	1	L6b
PRRG4	0.00733725	-1.96979	0.011	0.007	1	L6b
LINC02275	0.00733881	-0.492648	0.012	0.008	1	L6b
ENSG00000281160	0.00735541	-1.89413	0.006	0.012	1	L6b
EVA1A	0.00737712	-0.831264	0.011	0.006	1	L6b
ENSG00000251598	0.00738602	-0.671087	0.01	0.006	1	L6b
ENSG00000203335	0.00742172	-1.7615	0.022	0.031	1	L6b
ENSG00000287949	0.0074458	-1.10732	0.047	0.036	1	L6b
ENSG00000261613	0.00748152	-1.08076	0.027	0.02	1	L6b
RPS24	0.00757407	-0.522635	0.711	0.528	1	L6b
METTL7A	0.00757742	-2.73003	0.053	0.063	1	L6b
ENSG00000288054	0.00758622	-2.61874	0.006	0.011	1	L6b
IL15RA	0.0075883	-2.14844	0.036	0.027	1	L6b
ENSG00000253573	0.00763157	-0.663608	0.014	0.009	1	L6b
ADAMTS7	0.00763544	-2.0268	0.012	0.008	1	L6b
ADAMTS2	0.00763581	-1.66721	0.045	0.056	1	L6b
STAG2	0.0076757	-1.00983	0.64	0.474	1	L6b
ACSS2	0.0077007	-1.23419	0.19	0.156	1	L6b
HK2	0.0077032	-3.58442	0.01	0.017	1	L6b
TTC6	0.00782482	-0.970418	0.107	0.088	1	L6b
MARCHF11-DT	0.00783035	-0.468766	0.019	0.013	1	L6b
ENSG00000287706	0.00785549	-3.40307	0.015	0.022	1	L6b
ENSG00000287704	0.00789052	-3.34326	0.022	0.031	1	L6b
SIGLEC1	0.00789209	-4.32517	0.007	0.012	1	L6b
ENSG00000236194	0.0078969	-1.20556	0.015	0.009	1	L6b
ODAD2	0.00790327	-2.15099	0.028	0.038	1	L6b
STEAP3	0.00791121	-3.35679	0.006	0.012	1	L6b
SLC2A13	0.00793281	-0.421469	0.859	0.658	1	L6b
ENSG00000286024	0.00796065	-0.844686	0.043	0.033	1	L6b
SDC4	0.00796675	-2.46132	0.007	0.013	1	L6b
CYP2J2	0.00797268	-2.77124	0.024	0.033	1	L6b
LTBR	0.00798748	-3.24955	0.009	0.015	1	L6b
ADAMTS18	0.00812455	-1.51912	0.058	0.046	1	L6b
CYFIP1	0.00813228	-1.58256	0.457	0.348	1	L6b
UTY	0.00818041	-0.590475	0.503	0.411	1	L6b
C1QTNF2	0.00818358	-1.36157	0.04	0.05	1	L6b
GOLPH3-DT	0.00819911	-0.812355	0.016	0.011	1	L6b
CPEB2	0.00822457	-1.10043	0.679	0.526	1	L6b
KLRK1-AS1	0.00828003	-2.24486	0.024	0.017	1	L6b
ENSG00000266696	0.00828727	-0.459533	0.01	0.006	1	L6b
KLRC3	0.00829826	-2.97423	0.014	0.021	1	L6b
ENSG00000257880	0.00831306	0.281157	0.017	0.011	1	L6b
ENSG00000266578	0.00831559	-1.10635	0.012	0.008	1	L6b
ENSG00000237316	0.00835881	-1.84167	0.01	0.016	1	L6b
ENOX1-AS1	0.0083625	-0.225003	0.01	0.006	1	L6b
ASAP3	0.00836453	-1.9449	0.054	0.065	1	L6b
RPS19	0.00843973	-0.674506	0.499	0.385	1	L6b
PPP1R3B-DT	0.00849463	-0.66317	0.018	0.012	1	L6b
LINC02488	0.00852498	-1.58658	0.038	0.048	1	L6b
SLC5A8	0.00852666	-1.40424	0.061	0.072	1	L6b
ENSG00000251143	0.00854056	-0.815621	0.019	0.013	1	L6b
EPX	0.00855374	-0.471309	0.011	0.007	1	L6b
SFR1	0.00858627	-1.32299	0.03	0.022	1	L6b
VASP	0.00860018	-2.75123	0.034	0.044	1	L6b
ENSG00000249114	0.00866596	0.192834	0.01	0.006	1	L6b
LINC02307	0.00874852	-0.773874	0.023	0.016	1	L6b
SLC30A8	0.00877108	-0.279584	0.021	0.015	1	L6b
CPT2	0.00878492	-1.68364	0.038	0.029	1	L6b
EPHX1	0.00880071	-2.33331	0.058	0.069	1	L6b
MYC	0.00883187	-2.01191	0.007	0.013	1	L6b
LRRFIP1	0.00888872	-0.386947	0.852	0.619	1	L6b
IGSF11-AS1	0.00891438	-2.28535	0.005	0.01	1	L6b
ZBTB7B	0.00892607	-3.20928	0.006	0.011	1	L6b
LRRC38	0.00892684	-1.71621	0.007	0.013	1	L6b
CCDC196	0.00894653	-0.79439	0.061	0.049	1	L6b
PPP1R13B-DT	0.00896098	0.21591	0.015	0.01	1	L6b
ATP2A1-AS1	0.0089847	-0.571718	0.01	0.006	1	L6b
PPP4R4	0.00901822	-0.885338	0.311	0.246	1	L6b
ASB2	0.00902145	-2.16979	0.007	0.013	1	L6b
TEX11	0.00906479	-1.17272	0.021	0.014	1	L6b
GREM1	0.00910444	-2.00406	0.035	0.044	1	L6b
ENSG00000233417	0.00917894	-1.08872	0.038	0.028	1	L6b
ARHGAP5	0.00918553	-0.760605	0.794	0.621	1	L6b
MYH14	0.00919032	-1.04257	0.125	0.102	1	L6b
ENSG00000256972	0.00920028	-0.684733	0.027	0.019	1	L6b
GBP4	0.00930015	-3.43225	0.035	0.044	1	L6b
SDF2L1	0.00935014	-1.43836	0.04	0.031	1	L6b
LINC02883	0.00946576	-0.652847	0.01	0.006	1	L6b
ID2-AS1	0.00950256	-1.15771	0.018	0.012	1	L6b
SPATA45	0.00953036	-0.896217	0.01	0.006	1	L6b
LINC02814	0.00960339	-1.69919	0.012	0.008	1	L6b
ENSG00000286474	0.00962112	-2.30017	0.024	0.033	1	L6b
ENSG00000225144	0.009647	-1.22923	0.017	0.024	1	L6b
ENSG00000274104	0.00965948	-0.533881	0.014	0.009	1	L6b
MUSK	0.00968159	-3.48176	0.011	0.017	1	L6b
CHADL	0.00968392	-1.14834	0.036	0.027	1	L6b
TBXAS1	0.00968965	-3.95517	0.071	0.081	1	L6b
ENSG00000227388	0.00969478	-1.29179	0.115	0.125	1	L6b
NAV2-AS2	0.00975387	-0.259663	0.013	0.008	1	L6b
GNAT3	0.0097896	-1.25093	0.01	0.017	1	L6b
EMP3	0.00980065	-2.80241	0.014	0.021	1	L6b
ENSG00000260209	0.0098268	-0.641886	0.011	0.007	1	L6b
ITPKB	0.00985306	-2.38534	0.158	0.126	1	L6b
LINC01982	0.00988899	-1.40223	0.015	0.01	1	L6b
ENSG00000286994	0.00989936	-1.29726	0.016	0.011	1	L6b
ENSG00000287775	0.00990389	-1.98296	0.011	0.017	1	L6b
WEE1	0.00995141	-4.01656	0.006	0.011	1	L6b
SLC16A13	0.00997064	-0.275543	0.021	0.015	1	L6b
ENSG00000286623	0.00999285	-0.167153	0.012	0.007	1	L6b
ENSG00000281732	0.00999824	-0.759772	0.017	0.011	1	L6b
TENM2	1.03937597844654e-103	1.66475	0.996	0.647	3.92188e-99	Sst Chodl
COL4A5	8.84356142906004e-76	1.66475	0.217	0.097	3.33694e-71	SMC
ENSG00000277332	5.62399335557001e-42	1.66459	0.047	0.014	2.1221e-37	L2/3 IT
R3HDM1	0	1.66458	0.984	0.723	0	L2/3 IT
AOPEP	0	1.66457	0.839	0.67	0	Oligo
CTNND1	1.41510808111158e-93	1.66456	0.499	0.468	5.33963e-89	Endo
ENSG00000278981	1.83425107506091e-38	1.66454	0.016	0.002	6.92118e-34	L6b
CASP6	5.83123872183685e-37	1.66441	0.202	0.044	2.2003e-32	Sst Chodl
GRIA4	0	1.66437	0.977	0.596	0	Chandelier
ENSG00000259620	1.76762440445638e-67	1.66435	0.039	0.007	6.66978e-63	L5 IT
LINC02267	5.02099236140562e-143	1.66432	0.087	0.017	1.89457e-138	L6b
ENSG00000145063	4.4834590465959e-275	1.66425	0.287	0.088	1.69174e-270	L6 IT Car3
ENSG00000289328	1.18865631451405e-265	1.66418	0.302	0.098	4.48516e-261	L6 IT Car3
ENSG00000272922	6.34788299509144e-13	1.66414	0.01	0.001	2.39525e-08	L5 ET
ENSG00000272788	3.82337521630489e-11	1.6639	0.011	0.003	1.44267e-06	L2/3 IT
ENSG00000286536	1.82191996264926e-193	1.66387	0.15	0.036	6.87465e-189	L2/3 IT
LINC01361	3.23880891309477e-34	1.66386	0.022	0.005	1.2221e-29	L6 IT Car3
ENSG00000253633	2.52729042401248e-206	1.66385	0.146	0.033	9.53622e-202	L5/6 NP
MOXD1	0	1.66381	0.369	0.066	0	L6 IT
LINC01962	4.07236848834972e-24	1.66375	0.018	0.004	1.53663e-19	L2/3 IT
ENSG00000257325	1.74987407741216e-69	1.66373	0.076	0.023	6.6028e-65	Pvalb
LHFPL3	0	1.66364	0.905	0.311	0	Chandelier
KIF12	9.70553220530551e-52	1.66359	0.05	0.014	3.66219e-47	L6 IT Car3
NRK	6.18896343074942e-67	1.66357	0.052	0.012	2.33528e-62	L4 IT
DNAH8	3.77949052428417e-33	1.66343	0.053	0.021	1.42612e-28	Sncg
PAWR	2.87287920767359e-103	1.66343	0.646	0.162	1.08402e-98	Sst Chodl
ADAMTS9-AS1	0	1.66342	0.183	0.023	0	L2/3 IT
ANKRD62	1.41312742153233e-98	1.66326	0.101	0.029	5.33215e-94	L2/3 IT
SYBU-AS1	2.41359735047957e-25	1.66316	0.026	0.008	9.10723e-21	L6 IT Car3
TENT2	1.66214703128902e-44	1.66315	0.494	0.597	6.27178e-40	Immune
ENSG00000251249	7.01731960549909e-24	1.66304	0.017	0.004	2.64785e-19	L2/3 IT
GALNT7-DT	3.38096140791991e-11	1.66286	0.136	0.107	1.27574e-06	Astrocyte
UROC1	5.67412636615977e-14	1.66279	0.011	0.003	2.14102e-09	L6 IT
USP44	9.31529801817467e-178	1.66258	0.186	0.056	3.51494e-173	Chandelier
GPR160	0	1.66253	0.226	0.035	0	L6 IT
ENSG00000254510	1.69216555812546e-13	1.66245	0.016	0.005	6.38505e-09	L2/3 IT
STARD9	6.89156519957104e-100	1.66241	0.329	0.203	2.60039e-95	Oligo
ENSG00000258216	5.97483774633939e-290	1.66237	0.344	0.122	2.25449e-285	Pvalb
ENSG00000237734	2.59403225603974e-10	1.66236	0.016	0.005	9.78806e-06	Pax6
CLSTN2	0	1.66219	0.971	0.497	0	L6 CT
CACNG5	0	1.66215	0.189	0.028	0	L5 IT
ENSG00000260409	2.32030899713586e-119	1.66213	0.121	0.035	8.75522e-115	L5/6 NP
POMC	1.6769083478901e-33	1.66213	0.037	0.012	6.32748e-29	PC
ENSG00000290095	3.37619735146965e-09	1.66207	0.013	0.005	0.000127394	L2/3 IT
MAS1	9.06272865504834e-125	1.662	0.12	0.034	3.41964e-120	L2/3 IT
LINC02228	4.78296495320094e-55	1.66196	0.026	0.004	1.80476e-50	L6b
ENSG00000285535	2.36543114884654e-192	1.66194	0.116	0.022	8.92548e-188	L6b
ADAMTS19	0	1.66194	0.663	0.366	0	Sst
TIMP3	7.43702538423879e-163	1.66189	0.385	0.213	2.80621e-158	Astrocyte
ENSG00000257522	0	1.66157	0.549	0.173	0	L5 IT
ENSG00000251095	9.04163495762624e-268	1.66152	0.227	0.056	3.41168e-263	L5 IT
EPHA5-AS1	1.08291320787624e-106	1.6615	0.312	0.177	4.08616e-102	Vip
NPTX1	0	1.66144	0.736	0.235	0	L6 IT
CAPSL	2.06113947073819e-33	1.66139	0.023	0.005	7.7773e-29	L4 IT
SLIT2	0	0.495376	0.873	0.406	0	L2/3 IT
FBXL7	0	1.66134	0.842	0.356	0	Oligo
KCNC2	0	1.66128	0.965	0.529	0	Lamp5
ENSG00000254186	7.42793256048402e-09	1.66126	0.157	0.135	0.000280278	Astrocyte
ENSG00000228697	1.37369532073837e-09	1.66121	0.013	0.005	5.18336e-05	Sncg
ENSG00000234943	1.53312409878462e-10	1.66103	0.012	0.002	5.78494e-06	L5 ET
TSPAN2	0	1.66102	0.269	0.071	0	L6 CT
FOSL2	2.13894377475638e-09	1.66091	0.151	0.124	8.07088e-05	VLMC
ENSG00000224901	5.00932951260241e-38	1.66085	0.037	0.005	1.89017e-33	L5 ET
ENSG00000250602	2.80085738953624e-98	1.66079	0.152	0.058	1.05685e-93	PC
CABP7	1.07097031758148e-06	1.66078	0.016	0.008	0.0404109	Sncg
LINC01563	1.21278372994003e-155	1.66072	0.209	0.074	4.5762e-151	Vip
ANKRD18B	3.274191163945e-237	1.66066	0.207	0.054	1.23545e-232	L2/3 IT
MYOM1	1.41561706527193e-42	1.66061	0.126	0.065	5.34155e-38	Astrocyte
ENSG00000287379	3.77024042749741e-94	1.66056	0.065	0.014	1.42262e-89	L6 IT
GALNTL6	0	0.333432	0.929	0.476	0	L2/3 IT
SMAD9	3.55207052402474e-175	1.66027	0.26	0.104	1.3403e-170	PC
KCNMB2	0	0.317546	0.852	0.399	0	L2/3 IT
DNER	0	1.66022	0.948	0.496	0	Lamp5 Lhx6
TSBP1	0	1.6601	0.359	0.091	0	L5/6 NP
JUN	9.0590680068007e-186	1.66008	0.325	0.148	3.41826e-181	PC
ENSG00000251270	3.05660215005127e-07	1.66004	0.018	0.002	0.0115335	Sst Chodl
FNBP1	1.48050076374586e-305	1.66001	0.679	0.559	5.58637e-301	Astrocyte
ENSG00000286423	5.25177008328402e-106	1.65997	0.099	0.027	1.98165e-101	L2/3 IT
ENSG00000261402	1.54682170548987e-196	1.65985	0.117	0.023	5.83662e-192	L6b
LINC01787	1.40193534569165e-58	1.65982	0.023	0.003	5.28992e-54	L6 IT Car3
CCDC89	4.24325437335133e-15	1.65971	0.019	0.007	1.60111e-10	Chandelier
HTR1E	1.18890429136697e-181	1.65966	0.491	0.289	4.48609e-177	Vip
FAM167A-AS1	1.06096244061467e-24	1.65958	0.026	0.008	4.00333e-20	Vip
ZNF804B	0	0.471822	0.833	0.392	0	L2/3 IT
NELL2	0	1.65958	0.99	0.545	0	L4 IT
TCN1	9.42551513086812e-30	1.65948	0.024	0.006	3.55653e-25	L5 IT
GDF10	2.02112541784849e-201	1.65939	0.189	0.024	7.62631e-197	L5 ET
PEAK1	0	1.65934	0.787	0.558	0	OPC
PGM5	0	1.65931	0.27	0.054	0	PC
MXRA5	6.25556666610524e-09	1.65928	0.058	0.015	0.000236041	Sst Chodl
ENSG00000226644	2.67779399711444e-18	1.65923	0.019	0.006	1.01041e-13	L2/3 IT
HFE	1.39395076843539e-26	1.65921	0.022	0.006	5.25979e-22	PC
GS1-24F4.2	1.49489976427703e-13	1.65908	0.019	0.004	5.64071e-09	L5 ET
ENSG00000287195	7.31350037395304e-10	1.65905	0.065	0.107	2.7596e-05	Micro
LYPLAL1	3.72985711190675e-19	1.65892	0.381	0.412	1.40739e-14	VLMC
ENSG00000286066	1.55670971962165e-80	1.65891	0.117	0.021	5.87393e-76	L5 ET
DOCK10	0	1.65884	0.725	0.437	0	Micro
TRHDE	0	0.214292	0.731	0.303	0	L2/3 IT
PRDM8-AS1	3.00448182525098e-66	1.65875	0.074	0.023	1.13368e-61	L6 IT Car3
RPP25	5.56072528324463e-154	1.65868	0.135	0.036	2.09823e-149	Pvalb
ZNF217	1.88077585421171e-54	1.65858	0.095	0.038	7.09673e-50	Endo
NEK5	8.1618030885431e-32	1.65853	0.116	0.064	3.07969e-27	PC
DLEU2	1.23717912995573e-98	1.65849	0.522	0.494	4.66825e-94	Immune
ENSG00000287835	3.6072643014372e-18	1.65847	0.014	0.003	1.36113e-13	L6 IT
ENSG00000225032	1.35338656921416e-09	1.6584	0.023	0.011	5.10673e-05	PC
PHGDH	2.62415196053257e-34	1.65829	0.062	0.025	9.90171e-30	OPC
ENSG00000289994	2.30090827700066e-46	1.65817	0.021	0.003	8.68202e-42	L6 IT
ENSG00000256085	1.8288106158193e-09	1.65816	0.028	0.014	6.90065e-05	Lamp5
PDE7B	0	0.430568	0.766	0.348	0	L2/3 IT
STAG2	1.12235884679596e-11	1.65807	0.394	0.484	4.235e-07	Immune
ENSG00000285780	5.46641256062705e-40	1.65802	0.076	0.032	2.06264e-35	Lamp5
ENSG00000230647	2.997895677e-15	1.65785	0.039	0.019	1.1312e-10	Vip
ENSG00000285572	7.78758485594452e-07	1.65781	0.039	0.064	0.0293849	Micro
ENSG00000283662	2.41777301089447e-141	1.6577	0.105	0.024	9.12298e-137	L6 IT
ENSG00000228697	2.68706866040635e-07	1.65763	0.012	0.005	0.0101391	Sst
MAPKAPK2	8.91847097497016e-126	1.6576	0.24	0.109	3.36521e-121	PC
ENSG00000254746	1.62285740603329e-247	1.65758	0.257	0.073	6.12353e-243	L5 IT
ENSG00000237720	0	1.6575	0.664	0.202	0	L6 IT
ENSG00000264727	5.02562472106238e-14	1.65741	0.054	0.01	1.89632e-09	Sst Chodl
LINC02789	9.42465929463579e-47	1.65726	0.047	0.013	3.55621e-42	L6 CT
KRI1	1.00512132742908e-07	1.65723	0.027	0.05	0.00379262	Immune
PRSS16	1.54964503118347e-11	1.65713	0.015	0.005	5.84728e-07	L2/3 IT
CHN2-AS1	1.35482824268633e-193	1.65712	0.121	0.024	5.11217e-189	L5 IT
ADSS1	4.27659917086091e-90	1.65711	0.038	0.006	1.61369e-85	L5/6 NP
ABLIM3	0	1.65706	0.83	0.315	0	L5/6 NP
LINC00378	0	1.65703	0.27	0.054	0	L6 IT
HEY1	5.17309429980906e-13	1.65694	0.089	0.06	1.95196e-08	OPC
ENSG00000285797	2.01412916909835e-22	1.65686	0.015	0.003	7.59991e-18	L4 IT
TEX36	6.80542049574189e-29	1.65684	0.023	0.003	2.56789e-24	L5 ET
PRPS2	0	1.65682	0.397	0.114	0	L4 IT
PLAC9	1.06024486210038e-35	1.65667	0.072	0.03	4.00062e-31	VLMC
LINC01416	1.03241946047996e-06	1.65666	0.037	0.023	0.0389563	OPC
ENSG00000248529	8.0824638542811e-239	1.65658	0.127	0.01	3.04976e-234	L5 ET
CD302	3.812323818317e-118	1.65657	0.204	0.086	1.4385e-113	PC
HOMER2	0	1.65654	0.724	0.305	0	Lamp5 Lhx6
CTBP2	1.09224083939451e-89	1.65641	0.454	0.383	4.12135e-85	Endo
MINAR1	1.66832638985272e-97	1.65641	0.166	0.067	6.2951e-93	Sst
ENSG00000272839	2.27496437219783e-12	1.6564	0.013	0.002	8.58412e-08	L5 ET
ENSG00000286937	2.55511796394149e-36	1.65633	0.06	0.023	9.64123e-32	Lamp5
ENSG00000289368	1.09164410162306e-81	1.65625	0.081	0.023	4.1191e-77	L5/6 NP
CCN1	1.80861112458325e-154	1.65624	0.109	0.026	6.82443e-150	PC
UNC13C	1.15903594258807e-19	1.6559	0.399	0.404	4.37339e-15	SMC
RIMKLB	1.47312986879686e-137	1.6559	0.493	0.376	5.55856e-133	PC
TACC1	2.83630400476628e-80	1.65585	0.57	0.592	1.07022e-75	SMC
CRTAC1	0	1.65584	0.762	0.278	0	L6 IT Car3
ENSG00000288991	2.74461902162387e-82	1.65567	0.05	0.004	1.03563e-77	L5 ET
PODN	2.22154832983176e-125	1.65567	0.084	0.019	8.38257e-121	PC
ARHGDIB	1.16583308579245e-277	1.65559	0.13	0.022	4.39904e-273	PC
ENSG00000250357	3.46453491937843e-13	1.65557	0.013	0.002	1.30727e-08	L5 ET
LINC02207	8.21595957078896e-159	1.65547	0.152	0.02	3.10013e-154	L5 ET
ENSG00000250781	8.11475965110204e-10	1.65545	0.014	0.005	3.06194e-05	Sst
MYOF	1.77616134488912e-103	1.65539	0.195	0.085	6.70199e-99	Endo
SATB1-AS1	0	1.65537	0.807	0.296	0	L4 IT
SOSTDC1	8.63787115695782e-08	1.65535	0.034	0.02	0.00325933	VLMC
DEPDC1	5.48618005244671e-25	1.6553	0.047	0.015	2.0701e-20	Pax6
ENSG00000263574	9.03224275408435e-36	1.65521	0.011	0.001	3.40814e-31	L5/6 NP
SH3BGRL	3.59460161195183e-07	1.65517	0.36	0.443	0.0135635	Immune
F2R	3.23590100224961e-149	1.65508	0.119	0.03	1.221e-144	Lamp5
ENSG00000269296	3.44717813261745e-12	1.65498	0.015	0.005	1.30072e-07	L6 CT
ARRDC3	9.04912860155457e-11	1.65498	0.116	0.181	3.41451e-06	Immune
ENSG00000287717	1.89107217648117e-07	1.65489	0.011	0.002	0.00713558	L5 ET
ERFE	2.15305208637082e-16	1.65487	0.02	0.006	8.12411e-12	L4 IT
ENSG00000287006	1.13302202734241e-15	1.65485	0.025	0.01	4.27523e-11	L6 CT
LINC02955	0	1.65477	0.417	0.11	0	L6 IT Car3
DENND5A	1.63485766306104e-284	1.65477	0.64	0.481	6.16881e-280	Oligo
TOX	0	1.65476	0.9	0.397	0	Chandelier
MKX	1.05988018128885e-130	1.6547	0.274	0.128	3.99925e-126	Sst
MARCHF11-AS1	5.00210525205017e-106	1.65468	0.195	0.064	1.88744e-101	Pax6
CCDC178	2.71845571874582e-278	1.65464	0.363	0.061	1.02575e-273	L5 ET
DDIT4	4.19790120160662e-79	1.65463	0.087	0.027	1.58399e-74	PC
ENSG00000277715	8.87882718315304e-47	1.65452	0.063	0.022	3.35025e-42	Lamp5 Lhx6
SV2B	0	1.65447	0.946	0.346	0	L6 IT
ENSG00000267341	6.70851403620753e-21	1.65427	0.01	0.002	2.53132e-16	L5 IT
GOLGA7B	0	1.65424	0.498	0.161	0	L5/6 NP
HAR1A	7.42363532970897e-51	1.6542	0.064	0.021	2.80116e-46	Lamp5 Lhx6
BICC1	0	-0.178596	0.65	0.275	0	L2/3 IT
ENSG00000282390	2.25953345953226e-77	1.6542	0.05	0.011	8.5259e-73	Lamp5 Lhx6
ENSG00000265126	6.52396803410537e-09	1.65418	0.012	0.005	0.000246169	L6 CT
FER1L6-AS2	0	1.65407	0.251	0.055	0	L6b
RHOV	1.66003062283521e-35	1.65403	0.028	0.007	6.26379e-31	L2/3 IT
MID1	4.36893344893873e-89	1.65395	0.32	0.207	1.64853e-84	Astrocyte
ENSG00000287536	2.1431134965957e-14	1.65384	0.011	0.003	8.08661e-10	L6b
ENSG00000251412	3.58661625661821e-39	1.65381	0.021	0.004	1.35334e-34	L5 IT
FMN2	0	1.65379	0.861	0.668	0	Astrocyte
STX12	2.74354997333546e-08	1.65369	0.354	0.424	0.00103522	Endo
ENSG00000241577	1.56206284214428e-12	1.65367	0.01	0.003	5.89413e-08	PC
SLC6A1	0	-4.83916	0.094	0.464	0	L2/3 IT
ENSG00000206028	0	1.65353	0.43	0.117	0	L6b
LINC01123	6.73433163450743e-69	1.65343	0.074	0.023	2.54107e-64	L6 IT Car3
PTPRD	0	1.65337	0.999	0.811	0	L6 CT
ENSG00000249175	2.38354010068441e-29	1.65335	0.04	0.014	8.99381e-25	Lamp5 Lhx6
ENSG00000227330	3.03302601538511e-10	1.65334	0.032	0.005	1.14445e-05	Sst Chodl
CARD8-AS1	1.82229643057779e-54	1.65325	0.023	0.004	6.87607e-50	PC
CLEC4E	1.28138864005471e-38	1.65325	0.012	0.001	4.83506e-34	PC
GDA	0	1.65321	0.932	0.35	0	L5 ET
GNG12	1.98889270561102e-182	1.65313	0.274	0.107	7.50469e-178	OPC
RXFP2	4.01940229681419e-09	1.65313	0.016	0.007	0.000151664	Sncg
LINC02543	9.23411209944918e-12	1.65301	0.023	0.01	3.48431e-07	L4 IT
CCDC136	0	1.65286	0.594	0.288	0	Sst
FSBP	1.14931065387765e-249	1.65276	0.187	0.044	4.33669e-245	L4 IT
TEMN3-AS1	1.2011115772847e-09	1.6526	0.018	0.006	4.53215e-05	Pax6
ASZ1	1.40280819916564e-17	1.65255	0.016	0.002	5.29322e-13	L5 ET
GAN	7.2238475271167e-08	1.65235	0.299	0.328	0.00272577	Astrocyte
ENSG00000289881	7.56391091959387e-49	1.65232	0.041	0.01	2.85409e-44	L4 IT
ENSG00000240240	5.27271606205489e-253	1.65229	0.348	0.127	1.98955e-248	L6 CT
PTPN3	0	1.65227	0.465	0.138	0	L4 IT
IRAK4	2.37061313217797e-12	1.65227	0.081	0.054	8.94503e-08	Endo
ENSG00000278518	8.54184101665031e-24	1.65214	0.015	0.003	3.22309e-19	L5 IT
RASGRF2	0	1.6521	0.909	0.533	0	Chandelier
CHST15	2.70437394970729e-08	1.65209	0.293	0.3	0.00102044	VLMC
SMIM24	2.72014486282521e-48	1.65207	0.026	0.005	1.02639e-43	L4 IT
CDCP2	3.79371514344506e-28	1.65189	0.021	0.005	1.43148e-23	L2/3 IT
TEX35	8.61580072887142e-17	1.65189	0.011	0.003	3.251e-12	L5 IT
BOLL	2.53859495096766e-40	1.65178	0.052	0.009	9.57888e-36	L5 ET
IGF2BP3	0	1.65177	0.321	0.074	0	Lamp5 Lhx6
RCBTB1	3.93366916419671e-35	1.65167	0.215	0.151	1.48429e-30	Oligo
GALR1	6.26153983209061e-55	1.65165	0.242	0.045	2.36267e-50	Sst Chodl
ENSG00000272872	1.46377310079548e-25	1.65164	0.019	0.005	5.52326e-21	L5 IT
SLIT3	0	1.65147	0.876	0.3	0	L6b
ST6GALNAC5	0	1.65147	0.963	0.413	0	L5 ET
ENSG00000284430	1.36015187630925e-19	1.65145	0.015	0.004	5.13226e-15	L5/6 NP
AQP4-AS1	8.67406374410364e-32	1.65135	0.331	0.287	3.27298e-27	Astrocyte
ENSG00000286774	5.4603684336606e-50	1.65126	0.044	0.012	2.06036e-45	L5/6 NP
REEP3	4.36021837745872e-16	1.65124	0.33	0.341	1.64524e-11	Endo
ENSG00000254573	2.07480293545814e-10	1.65123	0.011	0.002	7.82885e-06	L5 ET
B3GALT1-AS1	1.10852693176183e-124	1.65115	0.212	0.086	4.1828e-120	Chandelier
MAPK15	1.41682151855301e-10	1.65106	0.015	0.005	5.34609e-06	L6 IT
CAMK2N2	2.84194423629865e-266	1.65091	0.334	0.118	1.07235e-261	Lamp5 Lhx6
STEAP3	6.95568743499157e-153	1.65081	0.063	0.009	2.62459e-148	Lamp5
OPRM1	0	1.65078	0.611	0.197	0	L6 CT
ENSG00000251423	2.24714304850999e-09	1.65075	0.03	0.016	8.47914e-05	Vip
LINC02997	1.94253380330283e-273	1.65075	0.193	0.044	7.32976e-269	L2/3 IT
ENSG00000276093	2.52559046489527e-14	1.65071	0.01	0.001	9.52981e-10	L5 ET
ENSG00000278532	2.00421041187808e-28	1.65063	0.016	0.003	7.56249e-24	L5 IT
PTPRD-DT	6.65318560231678e-42	1.65054	0.079	0.032	2.51045e-37	L6 CT
PARD3	0	-4.15387	0.103	0.455	0	L2/3 IT
ENSG00000283380	0	1.65053	0.389	0.12	0	L2/3 IT
CASP1	2.6566172260022e-10	1.65053	0.018	0.008	1.00242e-05	Endo
LONRF3	0	1.65053	0.255	0.055	0	Sncg
ENSG00000288802	5.2475847190199e-193	1.65045	0.166	0.043	1.98007e-188	L4 IT
CNTN5	0	1.65038	0.982	0.528	0	Pax6
ENSG00000271653	1.10202720245142e-10	1.65034	0.011	0.004	4.15828e-06	L2/3 IT
ENSG00000287660	4.82848497110486e-16	1.65019	0.013	0.003	1.82193e-11	L4 IT
RYR2	0	1.65014	0.992	0.632	0	L5/6 NP
CFHR4	1.74778846503297e-29	1.64998	0.028	0.008	6.59493e-25	L6 IT Car3
GARNL3	0	1.64993	0.961	0.562	0	L6b
ENSG00000282859	6.46808835135354e-25	1.64982	0.014	0.003	2.4406e-20	L4 IT
IGSF1	1.25567519708477e-34	1.64972	0.044	0.015	4.73804e-30	Sncg
LNX2	0	1.64968	0.549	0.143	0	L5 IT
RBP5	1.64993383200367e-43	1.64965	0.033	0.008	6.2257e-39	L5/6 NP
ENSG00000261260	2.15691798662267e-10	1.64962	0.014	0.005	8.1387e-06	Sncg
CD9	6.81931520351028e-31	1.64945	0.112	0.062	2.57313e-26	Endo
NRG1-IT1	1.86207227818667e-86	1.64937	0.074	0.019	7.02616e-82	L6 IT
GPC6	3.48825927526266e-09	1.64933	0.42	0.476	0.000131622	VLMC
AGTRAP	3.4237858377699e-47	1.64922	0.038	0.01	1.2919e-42	PC
DNAH14	2.31865345316554e-73	1.6492	0.776	0.317	8.74898e-69	Sst Chodl
PAFAH2	8.36243597726771e-08	1.64918	0.06	0.041	0.0031554	Oligo
CLYBL	2.01859464059823e-17	1.64903	0.271	0.247	7.61676e-13	VLMC
ENSG00000214942	1.36161510102012e-135	1.64892	0.071	0.012	5.13778e-131	L5 IT
LINC02196	6.07284123265833e-126	1.6489	0.237	0.08	2.29147e-121	Pax6
CYP7B1	2.50659155315944e-44	1.64884	0.326	0.265	9.45812e-40	Oligo
VGF	6.05228172817887e-187	1.64877	0.365	0.175	2.28371e-182	Vip
ENSG00000287105	1.49395203539061e-22	1.64873	0.039	0.015	5.63713e-18	Vip
ENSG00000272321	1.522494858065e-46	1.6487	0.054	0.017	5.74483e-42	L6 IT Car3
LINC00622	3.19820674074347e-211	1.6484	0.143	0.031	1.20678e-206	L6 IT
MT-ND5	3.53608423940124e-44	1.64837	0.492	0.502	1.33427e-39	SMC
DLX6-AS1	0	1.64828	0.842	0.251	0	Sncg
TTC38	6.83759746297064e-12	1.64828	0.041	0.022	2.58003e-07	VLMC
PROX1	8.65899151956871e-212	1.64824	0.343	0.141	3.2673e-207	Oligo
SERTM1	0	1.64809	0.437	0.139	0	L6 CT
ENSG00000286913	2.23484276227483e-82	1.64795	0.087	0.025	8.43273e-78	L4 IT
LINC02468	1.17447789588515e-09	1.64789	0.019	0.008	4.43166e-05	Sncg
LNCBRM	0	1.64774	0.554	0.114	0	L6b
CFC1	7.06119555447147e-14	1.64772	0.01	0.002	2.6644e-09	L4 IT
ENSG00000287400	2.7044102673981e-44	1.6477	0.038	0.01	1.02046e-39	Pvalb
ENSG00000229116	1.49937450816925e-21	1.6477	0.011	0.002	5.65759e-17	L4 IT
SLC22A18AS	7.70065674646234e-41	1.64758	0.021	0.004	2.90569e-36	L6 IT
ENSG00000213994	4.46219210732576e-46	1.6475	0.044	0.006	1.68372e-41	L5 ET
SHANK2-AS1	4.79568571928649e-47	1.6475	0.162	0.088	1.80956e-42	Chandelier
TRMT112	1.05572802692604e-11	1.64715	0.067	0.125	3.98358e-07	SMC
LINC00710	0	1.6471	0.412	0.125	0	L6 IT Car3
PTPRM	0	-4.00347	0.233	0.562	0	L2/3 IT
GRK5	5.9073857801458e-11	1.64709	0.27	0.266	2.22903e-06	Endo
CHD1	7.23127137449105e-18	1.647	0.374	0.421	2.72858e-13	Micro
TCTE1	1.20084564222471e-28	1.64698	0.065	0.029	4.53115e-24	Lamp5
ENSG00000259460	1.29801053112259e-148	1.64697	0.16	0.023	4.89778e-144	L5 ET
ENSG00000286523	9.10077671348878e-249	1.64693	0.175	0.038	3.434e-244	L5 IT
RAPGEF4-AS1	3.72067213766948e-35	1.64689	0.343	0.111	1.40392e-30	Sst Chodl
MAPK15	1.05487005937767e-44	1.64685	0.026	0.005	3.98034e-40	L6 IT Car3
NPAP1	6.01348191657759e-126	1.64675	0.081	0.017	2.26907e-121	L5/6 NP
CTPS1	1.08629488619644e-09	1.6466	0.079	0.136	4.09892e-05	SMC
BHLHA9	2.1517027718513e-39	1.64659	0.027	0.006	8.11902e-35	L2/3 IT
OPN4	6.91717121917123e-41	1.64653	0.033	0.008	2.61006e-36	L5/6 NP
TSBP1-AS1	0	1.64648	0.742	0.243	0	L5/6 NP
OMG	1.1741784742046e-24	1.64634	0.276	0.24	4.43053e-20	Oligo
ENSG00000260166	1.06379428494727e-35	1.64629	0.021	0.004	4.01401e-31	L6b
SPDYE17	3.49108474740112e-24	1.64618	0.015	0.003	1.31729e-19	L6 IT
GALNT12	6.2017762383883e-241	1.64607	0.294	0.047	2.34012e-236	L5 ET
ENSG00000253116	2.39484476460758e-235	1.64607	0.252	0.079	9.03647e-231	Lamp5 Lhx6
ENSG00000243415	5.63209602813612e-62	1.64602	0.094	0.035	2.12516e-57	Chandelier
LSAMP	0	1.64597	0.994	0.823	0	Astrocyte
WSCD2	1.97647977061163e-207	1.64596	0.456	0.249	7.45785e-203	Sncg
FAM86B1	2.48588154723273e-07	1.64596	0.022	0.011	0.00937998	Chandelier
CDR1	7.26352557562791e-83	1.64595	0.125	0.046	2.74075e-78	Chandelier
STX4	6.41188501302314e-07	1.64583	0.041	0.067	0.024194	Immune
LINC02456	2.00919865052357e-200	1.64574	0.207	0.046	7.58131e-196	Pax6
ERBB4	0	-5.29785	0.315	0.625	0	L2/3 IT
LEXM	2.61434713602691e-43	1.64571	0.024	0.005	9.86472e-39	L6b
ENSG00000235237	2.91455239073441e-29	1.64568	0.047	0.009	1.09975e-24	L5 ET
NGEF	0	1.64562	0.718	0.28	0	L6 CT
SATB2-AS1	0	1.64556	0.35	0.084	0	L6b
ENSG00000286286	9.35661654450683e-108	1.6455	0.1	0.026	3.53053e-103	L5 IT
ENSG00000256389	2.35945529640594e-106	1.64549	0.057	0.01	8.90293e-102	L6 IT
SLC30A8	1.51183784520168e-36	1.64542	0.067	0.014	5.70462e-32	L5 ET
SMIM24	5.14575663130678e-63	1.64538	0.029	0.005	1.94165e-58	L5 IT
SOAT2	6.14153068418298e-24	1.64537	0.013	0.001	2.31738e-19	L5 ET
TSPAN2	4.28381690463466e-263	1.64529	0.248	0.072	1.61641e-258	Lamp5 Lhx6
DNAI1	4.14855728673382e-76	1.6452	0.125	0.049	1.56538e-71	Chandelier
CDKL2	0	1.64518	0.756	0.306	0	L6 IT Car3
ENSG00000284719	3.36042534291677e-25	1.64514	0.023	0.006	1.26799e-20	L5/6 NP
CHRNA1	4.28695003693399e-33	1.64514	0.028	0.007	1.61759e-28	L5 IT
PITPNM2	2.15853838930694e-85	1.6451	0.446	0.362	8.14481e-81	PC
RBMS3-AS3	0	1.64509	0.447	0.152	0	Lamp5
SLK	2.72557035344314e-07	1.64494	0.311	0.349	0.0102844	Endo
RPH3AL	0	1.64494	0.244	0.05	0	Pvalb
KCNQ4	2.47899473778407e-132	1.64492	0.177	0.063	9.35399e-128	Lamp5
OPRM1	0	1.64491	0.508	0.201	0	Lamp5 Lhx6
ENSG00000285755	1.26489861268686e-40	1.64486	0.126	0.065	4.77284e-36	Oligo
ENSG00000271755	3.98470544034882e-16	1.64484	0.019	0.006	1.50355e-11	L2/3 IT
NEK7	6.03768319019189e-81	1.64483	0.395	0.3	2.2782e-76	Endo
TPBG	0	1.6448	0.193	0.037	0	L6 IT Car3
MEPCE	7.07692865728393e-18	1.64471	0.063	0.034	2.67034e-13	PC
HIGD1B	4.02784927268271e-08	1.64463	0.049	0.028	0.00151983	SMC
TAOK3	0	1.64454	0.763	0.576	0	OPC
LACTB2-AS1	1.3144472701767e-13	1.64448	0.072	0.016	4.9598e-09	Sst Chodl
SEL1L	1.70120006644561e-07	1.64447	0.325	0.383	0.00641914	Micro
ULBP1	2.0584850729266e-53	1.64446	0.025	0.004	7.76728e-49	L5 IT
ENSG00000254251	2.55279101907278e-307	1.64441	0.213	0.049	9.63245e-303	L6 IT Car3
MSRB3	1.28182321275282e-260	1.64441	0.513	0.296	4.8367e-256	PC
FAM216B	6.75042322307401e-12	1.64437	0.014	0.005	2.54714e-07	VLMC
TIMP1	1.52389489105001e-10	1.64433	0.038	0.021	5.75011e-06	Endo
RNASEH2B	3.74980841081454e-07	1.64429	0.209	0.312	0.0141492	Immune
GRK5-IT1	7.36387978810661e-07	1.64427	0.014	0.002	0.0277861	Sst Chodl
GCSIR	1.33495133936386e-85	1.64425	0.087	0.012	5.03717e-81	L5 ET
PIEZO1	9.21990607576525e-29	1.64425	0.062	0.027	3.47895e-24	Astrocyte
ENSG00000248752	7.15847328004211e-224	1.64423	0.209	0.06	2.70111e-219	Sncg
ENSG00000286648	1.08617015706381e-105	1.64417	0.205	0.09	4.09845e-101	Lamp5
ENSG00000269189	2.92600445238173e-22	1.64412	0.116	0.024	1.10407e-17	Sst Chodl
PTPRR	0	1.6441	0.939	0.475	0	L6b
SLFN12L	0	1.64402	0.207	0.022	0	PC
GALNT9	0	1.64387	0.509	0.173	0	L5/6 NP
KCNIP1-AS1	4.33024987866826e-163	1.64379	0.161	0.047	1.63393e-158	Lamp5 Lhx6
SOX1-OT	0	1.64368	0.425	0.123	0	Chandelier
ENSG00000248647	5.83990355250709e-07	1.64365	0.028	0.05	0.0220357	Endo
FYCO1	6.03686514908384e-89	1.64364	0.105	0.033	2.27789e-84	Oligo
NR4A2	0	1.64343	0.643	0.103	0	L6b
LINC00502	2.94200450329189e-09	1.64339	0.01	0.003	0.000111011	L6b
PRDM8-AS1	6.2277395930695e-65	1.64322	0.074	0.023	2.34991e-60	L4 IT
SMYD3	0	1.64315	0.979	0.772	0	Lamp5 Lhx6
MYO1D	1.86794139127435e-15	1.64312	0.393	0.434	7.0483e-11	SMC
ANKRD34C-AS1	0	1.64303	0.889	0.323	0	L5 ET
ENSG00000237994	7.60597259042664e-44	1.64303	0.088	0.037	2.86996e-39	Lamp5
TMEM51	1.54301651444449e-13	1.643	0.091	0.06	5.82226e-09	Immune
GBP1	2.2936589378865e-08	1.64294	0.035	0.02	0.000865466	Immune
MAL2	0	1.64293	0.772	0.226	0	L5 ET
ENSG00000231937	3.58426957434538e-46	1.64288	0.06	0.02	1.35245e-41	L6 CT
PPP1R3B	3.31988150645102e-36	1.64288	0.044	0.015	1.25269e-31	PC
ERBB2	1.85222939341699e-18	1.64283	0.04	0.018	6.98902e-14	PC
RNF141	2.51266447634294e-22	1.64282	0.224	0.182	9.48104e-18	Oligo
ECEL1	9.12887189180437e-24	1.64274	0.017	0.004	3.4446e-19	Lamp5 Lhx6
NEK3	5.17895919524102e-09	1.64265	0.099	0.075	0.000195418	Micro
FGF5	2.27112501642892e-104	1.64265	0.168	0.063	8.56964e-100	L6 CT
PHEX-AS1	1.30279721775913e-54	1.64246	0.07	0.024	4.91584e-50	L5/6 NP
LINC01491	1.57828410938654e-11	1.64242	0.017	0.006	5.95534e-07	L4 IT
LINC02426	7.00766202202308e-24	1.64228	0.039	0.015	2.6442e-19	Lamp5 Lhx6
ENSG00000287451	7.08492264998984e-123	1.64222	0.121	0.034	2.67335e-118	L2/3 IT
ARHGAP18	1.2829716944511e-31	1.6422	0.242	0.186	4.84104e-27	Endo
ENSG00000238273	4.6305777153981e-104	1.64202	0.077	0.018	1.74726e-99	L6 IT Car3
FCHSD2	0	-2.42336	0.477	0.734	0	L2/3 IT
ENSG00000271156	3.29622274418638e-11	1.64193	0.011	0.002	1.24376e-06	L5 ET
ZFP36	2.25786012829059e-40	1.64192	0.065	0.025	8.51958e-36	Micro
OR8A1	2.1959870736773e-15	1.64185	0.012	0.003	8.28612e-11	L6 IT Car3
LINC02398	3.05134019087756e-25	1.64178	0.13	0.267	1.15136e-20	SMC
LINC01801	1.26828498082309e-22	1.64176	0.011	0.002	4.78562e-18	PC
ENSG00000236676	1.37306291644539e-202	1.64173	0.249	0.082	5.18098e-198	L4 IT
PALMD	0	0.443861	0.353	0.102	0	L2/3 IT
PCDH15	0	1.64167	0.838	0.334	0	Sst
JAK2	7.56381907094992e-87	1.64165	0.52	0.552	2.85406e-82	Micro
ENSG00000287776	7.06855582591321e-36	1.64157	0.023	0.005	2.66718e-31	L6 IT
ENSG00000250244	1.0884445981506e-48	1.64156	0.052	0.015	4.10703e-44	L2/3 IT
SH3PXD2A	9.20063483487884e-87	1.64153	0.921	0.481	3.47168e-82	Sst Chodl
DPY19L3	2.67090500628857e-31	1.64149	0.322	0.289	1.00781e-26	Astrocyte
GPAT3	1.49516510431986e-238	1.6413	0.195	0.051	5.64171e-234	Chandelier
ENSG00000249697	7.72282484088695e-10	1.6413	0.011	0.003	2.91405e-05	L5 IT
ENSG00000285543	2.09184740222066e-35	1.6413	0.024	0.005	7.89317e-31	L5 IT
AQP4-AS1	0	1.64107	0.766	0.268	0	Lamp5 Lhx6
PKDCC	2.24832320400408e-10	1.64101	0.05	0.088	8.4836e-06	VLMC
ENSG00000275805	2.44468045017565e-100	1.64095	0.051	0.009	9.22451e-96	L6b
ENSG00000214803	1.20197853167548e-58	1.64081	0.081	0.028	4.53543e-54	Lamp5 Lhx6
ENSG00000255045	1.07250560896785e-54	1.64072	0.053	0.015	4.04689e-50	L6 IT
MFSD12	1.73745349386292e-07	1.64067	0.067	0.102	0.00655593	Micro
SLC2A5	4.06911998414648e-18	1.64063	0.046	0.022	1.5354e-13	Immune
ENSG00000287731	9.35693084390642e-21	1.64055	0.014	0.003	3.53065e-16	L6b
MARCHF11	2.8475137885896e-307	1.64046	0.59	0.334	1.07445e-302	Sncg
BMP6	0	1.64035	0.56	0.117	0	Lamp5
SCG2	0	1.64017	0.709	0.381	0	Sncg
ENSG00000282863	7.34929572628797e-07	1.64014	0.021	0.011	0.0277311	Sncg
ENSG00000243415	1.8034410026928e-158	1.64001	0.129	0.033	6.80492e-154	Pvalb
ENSG00000248359	1.56523440972406e-139	1.63999	0.139	0.038	5.9061e-135	L5 IT
CKMT1B	1.50348055895308e-261	1.63993	0.507	0.117	5.67308e-257	L5 ET
MSC-AS1	1.4296755463464e-10	1.63988	0.204	0.17	5.39459e-06	SMC
LRP1B	0	1.63988	0.999	0.796	0	L6 IT
PLG	6.75186365634209e-10	1.63987	0.083	0.025	2.54768e-05	Sst Chodl
IL13RA1	1.7359872314256e-38	1.63976	0.119	0.062	6.5504e-34	Immune
ENSG00000271860	0	1.63973	0.88	0.388	0	Sncg
MDGA2	0	1.63958	0.994	0.707	0	L6b
NKX2-2	2.37440524818747e-10	1.63951	0.025	0.012	8.95934e-06	Astrocyte
QKI	0	-3.18749	0.55	0.78	0	L2/3 IT
MIR4713HG	2.22362930049145e-110	1.63948	0.158	0.044	8.39042e-106	Pax6
SLC12A5-AS1	4.67128697219697e-08	1.63947	0.021	0.01	0.00176262	Sst
ENSG00000232675	7.29808983000186e-59	1.63946	0.031	0.006	2.75379e-54	L5/6 NP
ENSG00000271978	1.38115281120951e-87	1.63936	0.074	0.019	5.2115e-83	L5/6 NP
SEMA7A	3.74601506106361e-230	1.63919	0.267	0.087	1.41348e-225	L6 CT
RBMS3	0	-3.53291	0.452	0.674	0	L2/3 IT
CFAP58-DT	2.15097951874581e-12	1.63918	0.017	0.006	8.11629e-08	L4 IT
IL1RL2	1.55287408430705e-204	1.63901	0.316	0.06	5.85946e-200	L5 ET
ENSG00000289873	0	1.63899	0.621	0.178	0	L5/6 NP
CTBP2	0	1.63888	0.639	0.375	0	PC
CASC6	3.11885620791324e-121	1.63887	0.081	0.017	1.17684e-116	L5/6 NP
ZFP36L1	8.34698893392687e-223	1.63886	0.306	0.117	3.14957e-218	Endo
AOPEP	1.43496209944689e-31	1.63875	0.53	0.681	5.41454e-27	SMC
PRR5L	7.3297693356263e-90	1.63872	0.169	0.072	2.76574e-85	Endo
ROCK1	1.82813695410474e-07	1.63864	0.428	0.563	0.00689811	SMC
TRIB2	6.45583965452565e-77	1.63862	0.315	0.206	2.43598e-72	PC
LINC02901	3.43134883859784e-126	1.63861	0.164	0.027	1.29475e-121	L5 ET
ENSG00000269729	5.35821987462104e-08	1.63861	0.024	0.013	0.00202182	Chandelier
NRG1-IT1	9.67569646216106e-13	1.63856	0.039	0.02	3.65093e-08	Lamp5
ENSG00000229846	0	1.63853	0.474	0.152	0	L5 IT
LINC02921	3.16617001730988e-53	1.63838	0.087	0.034	1.19469e-48	Vip
ENSG00000283003	1.48152924317276e-113	1.63836	0.125	0.039	5.59025e-109	Lamp5 Lhx6
GASK1B-AS1	0	1.63818	0.397	0.084	0	L6 IT Car3
PBX4	8.46517017660809e-182	1.63818	0.337	0.118	3.19416e-177	Pax6
COL14A1	6.98923899982657e-10	1.63817	0.096	0.069	2.63725e-05	VLMC
LINC02661	8.76092464737019e-28	1.63803	0.016	0.003	3.30576e-23	L6b
TBL1X	9.32938111518259e-198	1.63803	0.402	0.208	3.52026e-193	Astrocyte
ENSG00000287975	3.10215134641821e-11	1.63801	0.014	0.005	1.17053e-06	Vip
ENSG00000280366	5.75745299882611e-177	1.63794	0.077	0.011	2.17246e-172	L6b
ENSG00000287292	0	1.6379	0.753	0.255	0	Pax6
TP53TG3D	6.6629413167236e-14	1.63773	0.011	0.003	2.51413e-09	L6 IT Car3
DLGAP1	0	1.6377	0.996	0.756	0	Pvalb
RBMS3-AS3	0	1.63767	0.427	0.153	0	Sst
LINC01249	1.29701412081489e-20	1.63766	0.011	0.002	4.89402e-16	L5/6 NP
NOTUM	5.06776184375635e-17	1.63766	0.033	0.014	1.91222e-12	PC
MCM8	1.26278929101322e-07	1.63764	0.028	0.051	0.00476488	Immune
SATB2-AS1	7.47909661671534e-238	1.63737	0.273	0.087	2.82209e-233	L4 IT
BDNF	0	1.63731	0.337	0.081	0	L6 IT
ZNF516	5.6697667495515e-66	1.6372	0.353	0.271	2.13937e-61	Astrocyte
ENSG00000226022	5.49385727080528e-09	1.63719	0.037	0.021	0.0002073	Vip
ANKRD13D	8.70241463781502e-18	1.63719	0.113	0.198	3.28368e-13	Immune
ENSG00000242396	3.23503890642088e-80	1.63717	0.098	0.031	1.22068e-75	L4 IT
RMDN2-AS1	0	1.63717	0.286	0.071	0	L5/6 NP
ENSG00000253288	3.40782604635899e-08	1.63711	0.087	0.134	0.00128588	VLMC
IGFBP3	3.58017133441442e-285	1.63708	0.234	0.045	1.35091e-280	Pax6
CCDC8	1.11960292856973e-19	1.63705	0.012	0.003	4.2246e-15	VLMC
ENSG00000285703	1.99202377293986e-33	1.63704	0.021	0.004	7.5165e-29	L4 IT
ENSG00000259242	2.87305201731968e-26	1.63702	0.034	0.006	1.08409e-21	L5 ET
ECE2	0	1.63701	0.377	0.118	0	Lamp5 Lhx6
JADE3	3.06406409112635e-57	1.63695	0.212	0.124	1.15616e-52	OPC
MIAT	0	1.63693	0.97	0.55	0	L6b
CCN4	2.74665708962322e-15	1.63688	0.025	0.01	1.0364e-10	PC
ZNF844	2.73250381992881e-20	1.63685	0.086	0.05	1.03106e-15	PC
MYBPHL	2.35718017658586e-143	1.63673	0.091	0.019	8.89435e-139	L5/6 NP
LINC01280	7.65084460420347e-39	1.63669	0.024	0.005	2.88689e-34	L6b
HEPH	7.31075855951019e-08	1.63668	0.046	0.026	0.00275857	SMC
ENSG00000260721	8.76500993920766e-14	1.63661	0.012	0.003	3.3073e-09	L6 IT
GACAT3	1.15682673160156e-12	1.63655	0.036	0.005	4.36505e-08	Sst Chodl
ENSG00000249290	1.38181054252812e-11	1.63653	0.021	0.009	5.21399e-07	L6 CT
PPP2R2A	0	1.63651	0.701	0.547	0	Oligo
NPAS2-AS1	2.23319041540344e-25	1.63636	0.034	0.006	8.4265e-21	L5 ET
ENSG00000232295	1.17103655028055e-35	1.63635	0.156	0.094	4.41867e-31	Astrocyte
ABCA6	1.01119583198205e-31	1.63635	0.114	0.234	3.81555e-27	VLMC
CD2AP	1.9462538417173e-10	1.6363	0.325	0.363	7.3438e-06	Micro
TNFSF11	2.70280421777936e-13	1.63624	0.012	0.003	1.01985e-08	Lamp5
PCAT18	2.88542196957228e-82	1.63624	0.058	0.012	1.08876e-77	L6b
ENSG00000254303	1.6852382555489e-33	1.63622	0.041	0.013	6.35891e-29	L2/3 IT
C4BPA	3.76111636731979e-69	1.63616	0.062	0.017	1.41918e-64	Pvalb
MDGA2	0	1.63613	0.996	0.706	0	L6 CT
BMP2K	3.02374957261915e-298	1.63602	0.631	0.466	1.14095e-293	Astrocyte
LINC02398	1.46500110110361e-243	1.63598	0.483	0.253	5.52789e-239	Sncg
FBXW10B	9.92955959078494e-128	1.6359	0.084	0.018	3.74672e-123	L5/6 NP
ENSG00000262339	1.46199153358328e-10	1.63589	0.012	0.004	5.51653e-06	L6 CT
HCN4	3.24355949523338e-18	1.63582	0.053	0.026	1.22389e-13	Vip
ENSG00000258028	1.5589436843127e-281	1.63576	0.346	0.111	5.88236e-277	L5 IT
NKAIN1	7.5403701647115e-42	1.63555	0.121	0.061	2.84521e-37	Vip
NCMAP-DT	4.34660145208034e-12	1.63554	0.013	0.004	1.6401e-07	Sncg
ENSG00000248484	2.48220682214936e-13	1.63551	0.011	0.003	9.36611e-09	L2/3 IT
NFIB	0	1.63547	0.978	0.611	0	Lamp5 Lhx6
LINC00309	9.68202280709818e-13	1.63537	0.017	0.003	3.65332e-08	L5 ET
HTR1B	9.07372187260098e-53	1.63532	0.032	0.007	3.42379e-48	L6 IT Car3
LINGO1-AS2	2.28396219346477e-09	1.63528	0.011	0.004	8.61807e-05	L2/3 IT
ENSG00000228999	0	1.63517	0.392	0.094	0	L5 IT
DISC1	0	1.63516	0.648	0.251	0	PC
EGLN3	0	1.63495	0.382	0.141	0	Sncg
ENSG00000287122	3.45988846149879e-10	1.63487	0.014	0.005	1.30552e-05	L6 IT
AADACL2-AS1	6.7542162943117e-60	1.63485	0.04	0.009	2.54857e-55	L4 IT
ENSG00000225233	2.15027150853035e-116	1.63474	0.109	0.03	8.11362e-112	L5/6 NP
CYREN	1.33667891180805e-19	1.63471	0.196	0.154	5.04369e-15	Oligo
DRAM1	9.00725606443994e-104	1.63467	0.131	0.045	3.39871e-99	PC
ENSG00000229263	1.82195742487492e-14	1.63462	0.022	0.005	6.87479e-10	L5 ET
ENSG00000235237	1.2236608507989e-24	1.6346	0.029	0.009	4.61724e-20	L4 IT
OAF	8.27656587927478e-26	1.63457	0.069	0.032	3.123e-21	VLMC
TMSB15B-1	5.01764732108262e-14	1.6345	0.094	0.024	1.89331e-09	Sst Chodl
ZNF799	3.17824567745072e-29	1.63446	0.061	0.027	1.19925e-24	PC
LINC01250	0	1.63445	0.873	0.373	0	L6 IT
ENSG00000260600	1.981906490968e-07	1.63441	0.031	0.018	0.00747833	Sst
GADL1	4.46989932090888e-111	1.63424	0.058	0.01	1.68663e-106	L6 CT
NEAT1	8.37060851809737e-304	-4.8688	0.191	0.511	3.15848e-299	L2/3 IT
CECR2	6.37783269852527e-289	1.63421	0.363	0.131	2.40655e-284	OPC
FUT9	0	1.6342	0.975	0.654	0	L6b
BRIP1	1.88991634715125e-08	1.63403	0.031	0.057	0.000713122	Micro
CHN2	0	1.634	0.931	0.396	0	L5/6 NP
CPNE4	5.17014489236196e-302	0.259464	0.677	0.285	1.95085e-297	L2/3 IT
CPNE2	8.97845380747125e-251	1.63395	0.274	0.089	3.38784e-246	Vip
STX17-DT	0	1.63388	0.34	0.085	0	L5/6 NP
SEMA4D	7.74452020764801e-09	1.63377	0.29	0.312	0.000292224	Micro
SAP30L-AS1	5.81107706542296e-40	1.63365	0.119	0.061	2.19269e-35	OPC
HSPB6	1.42296334051023e-86	1.63362	0.043	0.008	5.36927e-82	Sncg
ENSG00000264869	2.88732384030912e-16	1.63344	0.017	0.005	1.08947e-11	L6 CT
ENSG00000258902	5.81053392733221e-25	1.63343	0.031	0.01	2.19249e-20	L6 CT
ENSG00000287745	2.06856126254458e-08	1.63338	0.012	0.004	0.00078053	L2/3 IT
INSM1	1.76557179073022e-52	1.63335	0.033	0.007	6.66203e-48	L2/3 IT
TNFAIP8L1	2.64286042332453e-12	1.63329	0.116	0.084	9.97231e-08	PC
ENSG00000286313	4.63622763830797e-07	1.63325	0.075	0.055	0.0174939	OPC
ENSG00000254237	3.63595421323887e-08	1.63315	0.012	0.004	0.00137195	Pax6
MYO7A	2.81733606977172e-16	1.63305	0.028	0.011	1.06307e-11	VLMC
TIPARP	3.18849390464775e-158	1.63286	0.254	0.105	1.20311e-153	PC
LINC01629	1.43683520405028e-25	1.63277	0.018	0.004	5.42161e-21	L5 IT
ENSG00000236377	1.83028488381569e-33	1.63267	0.013	0.002	6.90621e-29	L6 IT
ENSG00000290000	1.1665996909784e-07	1.63267	0.051	0.014	0.00440193	Sst Chodl
INSYN1-AS1	9.54435353005473e-48	1.63261	0.029	0.006	3.60137e-43	L5/6 NP
ENSG00000235296	8.65766192567208e-96	1.63253	0.161	0.064	3.2668e-91	Pvalb
OSBPL10	0	1.63247	0.907	0.421	0	L6b
ENSG00000231606	0	1.63246	0.561	0.24	0	Lamp5 Lhx6
ENSG00000285561	4.45290890030637e-25	1.63241	0.02	0.005	1.68022e-20	L2/3 IT
ACVR1	1.35279768062292e-167	1.63238	0.481	0.337	5.10451e-163	PC
BAZ1A	3.85699912413468e-21	1.63237	0.186	0.142	1.45536e-16	Micro
PLCH1	0	1.63234	0.667	0.189	0	Pvalb
ENSG00000276627	3.60170196956835e-14	1.63226	0.018	0.006	1.35903e-09	L6 CT
CRADD	4.9070704487412e-164	1.63222	0.537	0.409	1.85158e-159	Oligo
MMP17	0	1.6322	0.505	0.184	0	L6 CT
ENSG00000286546	1.32528466712459e-78	1.63216	0.123	0.047	5.0007e-74	Lamp5 Lhx6
ZEB2	0	1.63215	0.95	0.777	0	Oligo
PLA2G4E	7.4249277875013e-20	1.63207	0.012	0.003	2.80165e-15	L6b
GRM7	0	1.63206	0.989	0.577	0	L5 IT
LUARIS	1.57252538531678e-129	1.63199	0.12	0.031	5.93361e-125	L5 IT
LRRK1	3.5435961243687e-291	0.224127	0.467	0.171	1.33711e-286	L2/3 IT
C21orf62-AS1	2.72199776940204e-21	1.63174	0.151	0.106	1.02709e-16	Astrocyte
ENSG00000280241	0	1.63168	0.572	0.134	0	L6b
C18orf63	2.48589707133146e-11	1.63163	0.011	0.002	9.38004e-07	L5 ET
ENSG00000285605	6.57802663961273e-121	1.63153	0.197	0.077	2.48209e-116	Lamp5 Lhx6
DNAJB1	4.86694724001715e-21	1.63151	0.09	0.171	1.83645e-16	Immune
SNED1	7.01029546553341e-290	0.293013	0.595	0.258	2.64519e-285	L2/3 IT
UNC13B	4.19500146580193e-179	1.6315	0.497	0.343	1.5829e-174	PC
LRRC2	2.08001579336048e-56	1.63147	0.329	0.074	7.84852e-52	Sst Chodl
ADAM9	2.13270263810596e-07	1.63144	0.323	0.378	0.00804733	Micro
DIAPH2	1.80462061376519e-287	0.400363	0.858	0.525	6.80937e-283	L2/3 IT
ENSG00000286502	9.53737806532477e-30	1.6313	0.014	0.002	3.59874e-25	L6 IT
ENSG00000287081	1.01519757021222e-56	1.6313	0.068	0.011	3.83064e-52	L5 ET
DENND3	3.45670178666848e-287	0.267183	0.576	0.249	1.30432e-282	L2/3 IT
KCNH6	5.25049572540242e-18	1.63115	0.023	0.006	1.98117e-13	Pax6
ENSG00000287026	1.53555146558636e-59	1.63105	0.051	0.013	5.7941e-55	L2/3 IT
ENSG00000283538	0	1.63105	0.284	0.07	0	L6 IT
DNAAF3-AS1	7.4722742675806e-19	1.63097	0.014	0.003	2.81951e-14	L6 IT
MAL2	0	1.63076	0.667	0.216	0	L5 IT
ENSG00000286677	5.85850412379424e-99	1.63056	0.112	0.034	2.21059e-94	L6 CT
ENSG00000287041	1.63499903070641e-24	1.63051	0.023	0.006	6.16934e-20	L2/3 IT
KCTD8	4.8734143335488e-254	1.63042	0.665	0.484	1.83889e-249	Oligo
LINC01473	0	1.63033	0.698	0.586	0	Astrocyte
ENSG00000286533	9.80984896479521e-16	1.6303	0.059	0.111	3.70155e-11	Endo
LDB2	0	1.63027	0.981	0.534	0	L5/6 NP
CACNA2D3	0	1.63026	0.845	0.568	0	Sst
OXR1-AS1	0	1.63024	0.69	0.32	0	Pvalb
TRIM56	3.55577978565026e-24	1.63016	0.078	0.041	1.3417e-19	Micro
CNTNAP5-DT	3.75290852191199e-206	1.63015	0.215	0.064	1.41608e-201	L4 IT
ZNF536	3.64269989794644e-282	-5.43719	0.053	0.383	1.3745e-277	L2/3 IT
KITLG	0	1.63014	0.667	0.285	0	Chandelier
ENSG00000233290	0	1.63013	0.413	0.107	0	L6 IT
PNP	5.01813181902136e-08	1.63009	0.024	0.013	0.00189349	Astrocyte
TLE1	2.54803878455638e-281	0.173066	0.523	0.211	9.61451e-277	L2/3 IT
LINC00842	3.19458092054542e-59	1.63008	0.064	0.02	1.20541e-54	Lamp5 Lhx6
LINC02191	2.24881664953575e-24	1.63007	0.023	0.003	8.48546e-20	L5 ET
B3GAT2	1.525842941375e-42	1.63006	0.29	0.221	5.75746e-38	OPC
MYO1B-AS1	3.01134687356318e-65	1.63003	0.041	0.009	1.13627e-60	Chandelier
NPY1R	0	1.63001	0.699	0.252	0	L4 IT
LINC02268	6.60506809122193e-76	1.63001	0.088	0.028	2.49229e-71	L6 CT
MTSS1	1.09048575257219e-279	-2.6134	0.339	0.595	4.11473e-275	L2/3 IT
ARRDC3-AS1	8.75302543766232e-10	1.62991	0.089	0.14	3.30278e-05	Micro
PIAS3	8.23272121303793e-15	1.6299	0.071	0.042	3.10645e-10	PC
ARID2	6.16245861553937e-31	1.62989	0.433	0.481	2.32528e-26	Immune
ADORA1	0	1.62988	0.485	0.146	0	L5/6 NP
E2F5-DT	3.85980221693268e-35	1.62974	0.027	0.007	1.45642e-30	Lamp5 Lhx6
ENSG00000267576	7.65045174324675e-27	1.62972	0.028	0.004	2.88674e-22	L5 ET
COL16A1	1.51255401554089e-13	1.62971	0.112	0.079	5.70732e-09	Oligo
CALML3-AS1	3.57591750230984e-58	1.62963	0.042	0.009	1.3493e-53	L4 IT
NXPH1	0	1.62957	0.813	0.291	0	Pax6
ADSS2	4.55836743031193e-108	1.62952	0.468	0.387	1.72001e-103	Oligo
GCA	1.19358583485204e-31	1.62952	0.28	0.233	4.50376e-27	Oligo
ENSG00000272777	2.57598040014063e-50	1.62944	0.042	0.011	9.71995e-46	L5/6 NP
ENSG00000257083	1.37483964352488e-28	1.62944	0.056	0.023	5.18768e-24	Chandelier
MINDY4	4.44103328837999e-17	1.62943	0.092	0.181	1.67574e-12	SMC
GALNT18	3.3840071699418e-271	0.476715	0.858	0.484	1.27689e-266	L2/3 IT
ENSG00000235538	8.8849614406434e-31	1.62936	0.021	0.005	3.35256e-26	Lamp5 Lhx6
NECTIN1-AS1	1.59029938358198e-09	1.62936	0.044	0.026	6.00068e-05	Chandelier
CPZ	3.53676223587769e-47	1.62935	0.019	0.003	1.33453e-42	L6 CT
CD44	5.4085665326035e-30	1.62933	0.067	0.03	2.04081e-25	Astrocyte
LIX1	0	1.62929	0.201	0.039	0	L6 IT Car3
ENSG00000189229	7.09469497652147e-24	1.62917	0.035	0.013	2.67704e-19	PC
DLC1	7.11628199653773e-269	-4.06152	0.216	0.506	2.68519e-264	L2/3 IT
LINC02231	3.08858781666962e-288	1.62889	0.547	0.124	1.16542e-283	L5 ET
LINC01807	3.71617240916477e-235	1.62885	0.349	0.065	1.40222e-230	L5 ET
ENSG00000286691	5.77021305505382e-19	1.62883	0.014	0.003	2.17727e-14	L4 IT
BCO1	0	1.62882	0.285	0.061	0	L6b
CAMK2N2	2.54011281057645e-258	1.6288	0.33	0.118	9.58461e-254	Pvalb
SNED1-AS1	6.35560148960574e-07	1.62879	0.045	0.072	0.0239816	Endo
ENSG00000283445	8.98276548682338e-204	1.62878	0.131	0.027	3.38947e-199	L6 IT
ENSG00000235843	4.09822697817983e-20	1.62872	0.015	0.004	1.54638e-15	Lamp5 Lhx6
SLC1A7	1.73847568562852e-13	1.62869	0.011	0.003	6.55979e-09	Vip
DNER	0	1.62868	0.923	0.497	0	Sncg
ENSG00000258751	2.09617322269309e-22	1.62861	0.048	0.021	7.90949e-18	Vip
ENSG00000287413	9.0886956785126e-79	1.62852	0.043	0.008	3.42944e-74	L5 IT
ENSG00000260581	1.86659087701351e-18	1.6285	0.027	0.01	7.04321e-14	L4 IT
ENSG00000287831	2.38528334871437e-16	1.62849	0.013	0.004	9.00039e-12	L5/6 NP
ENSG00000261786	2.08283553392352e-294	1.62844	0.615	0.15	7.85916e-290	L5 ET
SARDH	3.96499307374998e-87	1.62839	0.073	0.019	1.49611e-82	L4 IT
NLGN1	0	1.62831	0.988	0.741	0	OPC
LINC01107	1.52499812733424e-24	1.6283	0.034	0.012	5.75428e-20	L5/6 NP
LINC02540	9.67949926659399e-07	1.62824	0.011	0.004	0.0365237	Sst
ENSG00000264727	3.94066496342653e-21	1.62818	0.026	0.009	1.48693e-16	Vip
GSG1	1.07832894941806e-79	1.62815	0.07	0.018	4.06886e-75	L2/3 IT
LINC01574	7.9367133376202e-32	1.62813	0.026	0.007	2.99476e-27	Pvalb
ENSG00000254973	9.05981640878994e-45	1.62806	0.045	0.013	3.41854e-40	L4 IT
ANKFN1	6.68003587112177e-308	1.628	0.462	0.199	2.52058e-303	Sncg
TLE1	2.66775130292214e-72	1.62795	0.317	0.219	1.00662e-67	Astrocyte
TEAD1	0	1.62793	0.699	0.474	0	PC
LINC02463	7.59160358234581e-20	1.62789	0.02	0.003	2.86454e-15	L5 ET
GALNT16	0	1.62784	0.649	0.172	0	L6b
ENSG00000254705	1.73999297160981e-24	1.6278	0.03	0.01	6.56552e-20	L4 IT
HSPA2	4.49814324243569e-73	1.62758	0.104	0.038	1.69728e-68	PC
PRRT4	2.86750552189358e-76	1.62756	0.093	0.031	1.082e-71	Sst
RALYL	0	1.62754	0.998	0.564	0	L5 IT
CASP9	2.363958377531e-15	1.62753	0.051	0.113	8.91992e-11	SMC
CA7	6.47110700823012e-80	1.62744	0.126	0.047	2.44174e-75	L6 CT
ENSG00000248752	2.14410270269241e-291	1.62735	0.281	0.061	8.09034e-287	Pax6
ABCB5	3.36232514259129e-35	1.62719	0.044	0.015	1.26871e-30	Sncg
SLC17A6-DT	1.28616017070518e-47	1.62718	0.044	0.012	4.85307e-43	L2/3 IT
NHS-AS1	1.21829903647995e-34	1.62713	0.019	0.004	4.59701e-30	Pvalb
CLSPN	1.0653315742257e-88	1.62706	0.083	0.023	4.01982e-84	L4 IT
SLC35F1	3.4310444140942e-256	-1.84418	0.569	0.68	1.29464e-251	L2/3 IT
LINC01572	4.44788949795899e-87	1.62705	0.353	0.238	1.67832e-82	OPC
PTGFRN	8.98307488326666e-15	1.62696	0.135	0.099	3.38958e-10	OPC
ENSG00000227712	7.64858381110587e-306	1.62692	0.2	0.042	2.88604e-301	L6 IT
ENSG00000229774	9.69100858206154e-35	1.62685	0.026	0.006	3.65671e-30	L5 IT
BBLN	0	1.62668	0.574	0.255	0	L6 IT Car3
ZBTB20	1.77692022129204e-255	-3.10875	0.4	0.624	6.70485e-251	L2/3 IT
PTPN12	2.01827707543225e-300	1.62658	0.642	0.474	7.61556e-296	PC
DLGAP1	6.66070810101536e-255	0.495501	0.995	0.756	2.51328e-250	L2/3 IT
RORA	0	1.62658	0.883	0.785	0	VLMC
TCF12	2.83506819677503e-254	-1.92432	0.71	0.779	1.06976e-249	L2/3 IT
GPR55	1.48854943382437e-25	1.62646	0.021	0.005	5.61674e-21	L5/6 NP
ENSG00000289328	0	1.62646	0.385	0.095	0	L6b
TNR	2.19787567934086e-253	0.207325	0.889	0.539	8.29324e-249	L2/3 IT
SORL1	2.35566574630497e-253	0.252236	0.871	0.539	8.88863e-249	L2/3 IT
ENSG00000234021	0	1.62646	0.589	0.156	0	L6b
DLGAP1-AS3	3.26448652601975e-87	1.62644	0.139	0.054	1.23179e-82	Pvalb
ENSG00000267760	1.05795155854194e-23	1.62641	0.027	0.007	3.99197e-19	Pax6
PPP1R18	3.51848392443882e-73	1.62638	0.065	0.018	1.32763e-68	PC
SAPCD1-AS1	4.39839611948952e-48	1.62636	0.038	0.009	1.65965e-43	L2/3 IT
GABRA5	0	1.62634	0.731	0.273	0	L4 IT
SNX13	1.0732125382326e-100	1.62628	0.553	0.612	4.04955e-96	Micro
OLFM2	1.53975575473494e-117	1.62616	0.417	0.289	5.80996e-113	OPC
CA10	0	1.62611	0.951	0.343	0	L6 IT
ISOC1	4.7423992846992e-98	1.62588	0.144	0.053	1.78945e-93	Sst
UNC5D	1.25251388072528e-249	0.347349	0.899	0.526	4.72611e-245	L2/3 IT
JPH1	0	1.62576	0.691	0.29	0	L6 CT
TMEM255A	4.05837950924407e-141	1.62573	0.109	0.026	1.53135e-136	Chandelier
VIPR1-AS1	4.49134577654141e-119	1.6257	0.139	0.045	1.69472e-114	L6 IT Car3
NEK11	0	1.62565	0.713	0.303	0	L5/6 NP
TTYH1	7.63077158982048e-249	0.468606	0.456	0.186	2.87932e-244	L2/3 IT
TACC1	4.29478732911524e-107	1.62554	0.598	0.591	1.62055e-102	VLMC
ENSG00000285647	9.83367968911651e-22	1.62554	0.016	0.004	3.71054e-17	L5/6 NP
RILP	2.68128263488252e-62	1.62547	0.056	0.015	1.01173e-57	Chandelier
MTUS2	0	1.62547	0.941	0.578	0	Lamp5
AMY2A	1.02801064635736e-20	1.62538	0.018	0.005	3.87899e-16	L6 CT
AHNAK	1.30793184931072e-64	1.62533	0.185	0.096	4.93522e-60	Immune
SOCS2-AS1	0	1.62525	0.305	0.071	0	L6 IT Car3
ATL3	1.2226846124652e-131	1.62519	0.319	0.172	4.61356e-127	PC
ENSG00000288713	1.23859986599569e-58	1.62509	0.051	0.013	4.67361e-54	L6b
ENSG00000288543	1.05432500984805e-281	1.62502	0.223	0.053	3.97828e-277	L5 IT
RELL1	3.38128408228895e-16	1.62498	0.15	0.101	1.27586e-11	SMC
ENSG00000287337	3.10934346856284e-10	1.62479	0.01	0.003	1.17325e-05	L5/6 NP
LIMK2	3.64480710018002e-89	1.62477	0.201	0.096	1.3753e-84	PC
GABRG3	0	1.62458	0.986	0.585	0	Pax6
CPA4	1.30336109376865e-20	1.62439	0.016	0.004	4.91797e-16	L5 IT
ENSG00000223697	6.8574378556704e-27	1.62438	0.064	0.029	2.58752e-22	Chandelier
ENSG00000289572	1.10553085273124e-58	1.62415	0.064	0.02	4.1715e-54	Lamp5 Lhx6
KLK7	2.46420239855564e-109	1.62413	0.07	0.015	9.29817e-105	L6 IT Car3
GDF6	1.76095297579775e-72	1.62406	0.034	0.005	6.6446e-68	L6b
FAM53B	2.55916135096847e-117	1.62405	0.414	0.291	9.65648e-113	Oligo
IPCEF1	0	1.62404	0.903	0.3	0	L5 IT
C17orf100	1.96075961736976e-13	1.62372	0.159	0.057	7.39853e-09	Sst Chodl
ENSG00000235743	2.46190362162166e-12	1.62372	0.019	0.004	9.2895e-08	L5 ET
DOCK10	3.10426900347411e-241	-3.62464	0.179	0.46	1.17133e-236	L2/3 IT
ENSG00000285755	1.09399980306289e-103	1.62367	0.397	0.066	4.12799e-99	Sst Chodl
PTTG2	1.60824436206726e-29	1.62364	0.013	0.002	6.06839e-25	L6b
CDH10	0	1.62359	0.977	0.501	0	L5 IT
SEMA3B	7.7471421754933e-09	1.62358	0.048	0.03	0.000292323	Endo
TTC22	9.03804492601091e-22	1.62358	0.019	0.005	3.41033e-17	L6 CT
B3GALT1	0	1.62354	0.862	0.538	0	Chandelier
CORT	0	1.62353	0.281	0.081	0	Lamp5
LINC01204	1.21013900717616e-29	1.62352	0.014	0.002	4.56622e-25	L6b
KLHL5	4.39096657248962e-239	-3.36538	0.157	0.442	1.65684e-234	L2/3 IT
ENSG00000259209	1.18261919676195e-06	1.62344	0.01	0.002	0.0446238	L5 ET
TOM1L2	1.01333721888013e-68	1.62344	0.478	0.479	3.82363e-64	Astrocyte
TMEM233	0	1.62343	0.219	0.045	0	L6 IT
TXNIP	1.46505844567709e-83	1.6234	0.236	0.106	5.52811e-79	SMC
ENSG00000248343	0	1.62332	0.659	0.213	0	L4 IT
ENSG00000286423	1.44306109622821e-150	1.62326	0.111	0.026	5.4451e-146	L6 IT Car3
ENSG00000253880	7.51373110632205e-07	1.62323	0.112	0.049	0.0283516	Sst Chodl
FBXO32	5.84930723464913e-237	0.397416	0.539	0.245	2.20712e-232	L2/3 IT
P2RY14	1.22984529152421e-236	0.459404	0.488	0.213	4.64058e-232	L2/3 IT
BTC	1.31308485322517e-268	1.62319	0.179	0.037	4.95466e-264	L5 IT
ENSG00000289013	8.44823143973775e-10	1.62319	0.054	0.092	3.18777e-05	Micro
ENSG00000249807	1.41521050867116e-14	1.62318	0.011	0.001	5.34001e-10	L5 ET
SERPINB9	1.85188335727291e-13	1.62317	0.173	0.142	6.98771e-09	Endo
ENSG00000272563	3.18311063974617e-227	1.62316	0.296	0.103	1.20108e-222	L6 CT
TBC1D26	2.77976027020665e-58	1.6231	0.061	0.018	1.04889e-53	L2/3 IT
OPRD1	1.33983221711771e-107	1.62308	0.252	0.123	5.05559e-103	Sst
HLA-F-AS1	1.41013357414876e-55	1.62303	0.227	0.039	5.32086e-51	Sst Chodl
ZNF385D	2.13076768518988e-233	-3.79306	0.363	0.559	8.04003e-229	L2/3 IT
LYPD8	9.67859590549978e-91	1.62295	0.08	0.021	3.65202e-86	L4 IT
IGF1	0	1.62292	0.701	0.228	0	Lamp5
TRIM5	0	1.62292	0.582	0.099	0	L5 ET
MBNL2	2.3799165575843e-232	0.474391	0.874	0.59	8.98014e-228	L2/3 IT
DGKB	0	1.62292	0.985	0.624	0	Pax6
SDR9C7	9.54347779739958e-14	1.62287	0.016	0.005	3.60104e-09	L6 CT
ENSG00000260385	2.04053154966354e-38	1.62275	0.042	0.013	7.69954e-34	Chandelier
LINC00943	1.60535073141279e-291	1.62271	0.194	0.043	6.05747e-287	Lamp5 Lhx6
NAMPT	3.29024514469084e-07	1.6227	0.305	0.323	0.0124151	SMC
ENSG00000285847	2.24118428192756e-229	1.62262	0.188	0.047	8.45666e-225	L4 IT
TMEM212-AS1	3.70249046983574e-35	1.62251	0.037	0.011	1.39706e-30	L4 IT
EYS	1.8251774015775e-230	0.395793	0.483	0.211	6.88694e-226	L2/3 IT
ENSG00000176515	3.47703203823736e-15	1.62248	0.012	0.003	1.31199e-10	L6b
RGPD3	4.35515234571599e-09	1.62241	0.024	0.012	0.000164333	PC
ENSG00000248165	2.5151753320093e-25	1.6224	0.061	0.028	9.49051e-21	Vip
MAP3K5	5.67723999381612e-230	0.321271	0.835	0.489	2.14219e-225	L2/3 IT
GRIK1-AS1	3.11684183203059e-75	1.62222	0.094	0.032	1.17608e-70	Sncg
STX1A	0	1.62217	0.609	0.203	0	L5 IT
PTMA	0	1.62216	0.749	0.603	0	PC
PTK2	2.0863524797601e-229	0.491237	0.95	0.803	7.87243e-225	L2/3 IT
C9orf57	4.3473938319905e-40	1.62215	0.048	0.008	1.6404e-35	L5 ET
SHISA9	0	1.62212	0.953	0.57	0	Sncg
RARB	3.51096885336564e-229	0.395234	0.687	0.352	1.32479e-224	L2/3 IT
LDLRAD4	5.60951678909639e-229	0.347412	0.935	0.674	2.11664e-224	L2/3 IT
ENSG00000259594	2.09475014654929e-10	1.62211	0.01	0.003	7.90412e-06	L6 IT
ENSG00000279712	2.73284507864358e-17	1.62209	0.023	0.008	1.03118e-12	L4 IT
LINC01387	3.89750482364427e-19	1.62206	0.021	0.007	1.47065e-14	Vip
ENSG00000237174	1.13260300550144e-15	1.62205	0.015	0.004	4.27365e-11	L6 CT
CASC15	0	1.62205	0.716	0.471	0	PC
KCNIP1	2.75753081100517e-228	-3.80995	0.151	0.423	1.0405e-223	L2/3 IT
SEZ6L	5.22322237354483e-228	0.430637	0.853	0.463	1.97088e-223	L2/3 IT
CSTF3-DT	2.23320882660348e-09	1.62198	0.015	0.006	8.42657e-05	OPC
ENSG00000226919	2.61168645228038e-22	1.62198	0.045	0.019	9.85468e-18	Lamp5 Lhx6
EML3	1.90207445682978e-08	1.62196	0.022	0.011	0.00071771	Astrocyte
MYLIP	0	1.62192	0.568	0.142	0	L5/6 NP
HCRTR2	0	1.62183	0.422	0.105	0	L6 IT Car3
BPIFB1	1.22515583388745e-27	1.62179	0.02	0.005	4.62288e-23	L6 IT
STAR	3.22334595247953e-40	1.62161	0.045	0.014	1.21627e-35	Pvalb
LINC02234	1.69010204406293e-227	1.62154	0.137	0.027	6.37726e-223	L6 IT
MFSD4B-DT	3.62304992548079e-07	1.62145	0.047	0.013	0.0136709	Sst Chodl
LITAF	6.94973399584563e-241	1.62139	0.212	0.057	2.62234e-236	Oligo
FOXP1	1.34111679449505e-77	1.62123	0.662	0.695	5.06044e-73	VLMC
CADM2	2.87841658053123e-225	0.499868	0.996	0.838	1.08611e-220	L2/3 IT
ENSG00000250155	2.1963963998586e-08	1.62116	0.024	0.012	0.000828766	Immune
PAMR1	3.84199021305939e-224	-0.22593	0.27	0.083	1.4497e-219	L2/3 IT
ENSG00000240777	8.58844890925928e-13	1.6211	0.014	0.005	3.24068e-08	L5/6 NP
SYPL2	3.4401341410665e-07	1.62103	0.015	0.007	0.0129807	VLMC
A1CF	2.10353931085307e-39	1.62096	0.04	0.006	7.93728e-35	L5 ET
DLX6	3.80117930305619e-185	1.62095	0.145	0.036	1.4343e-180	Lamp5 Lhx6
ENSG00000262362	2.39815546485259e-54	1.62094	0.06	0.018	9.04896e-50	L5/6 NP
UROC1	1.61310043807533e-10	1.62092	0.01	0.003	6.08671e-06	L4 IT
RBMS1	5.56915781706283e-21	1.62074	0.422	0.487	2.10141e-16	Immune
CYTOR	1.00999431700257e-222	0.250034	0.285	0.095	3.81101e-218	L2/3 IT
ENSG00000261848	1.99689747668642e-12	1.62067	0.016	0.006	7.53489e-08	L6 CT
ROCK1	5.55962430509061e-41	1.62066	0.481	0.562	2.09781e-36	Immune
PPFIBP1	3.93816552580314e-222	0.134256	0.859	0.505	1.48599e-217	L2/3 IT
ENO1-AS1	3.93857868606448e-09	1.62066	0.011	0.002	0.000148614	L5 ET
ENSG00000276527	1.52180778179768e-125	1.62064	0.149	0.023	5.74224e-121	L5 ET
MAF	0	1.62062	0.829	0.236	0	Lamp5 Lhx6
MCC	1.01541935639902e-221	-3.59838	0.166	0.433	3.83148e-217	L2/3 IT
EPB41L4B	0	1.62057	0.813	0.354	0	L5/6 NP
ENSG00000287038	2.88207308426881e-127	1.62044	0.085	0.018	1.08749e-122	L2/3 IT
SORCS1	5.10093293516668e-221	0.382333	0.762	0.407	1.92474e-216	L2/3 IT
ENSG00000277978	4.02338608462776e-31	1.62043	0.02	0.004	1.51814e-26	L6 IT
PPP1R21	9.61629353083421e-126	1.62041	0.492	0.397	3.62852e-121	Oligo
LINC00622	7.47907042275774e-103	1.62027	0.169	0.033	2.82208e-98	L5 ET
HELLPAR	3.20708114854506e-116	1.6202	0.195	0.079	1.21013e-111	Sncg
GAS1RR	1.49068645716339e-70	1.62012	0.114	0.044	5.62481e-66	Sst
CCL27	4.67718735949755e-09	1.62008	0.016	0.004	0.000176484	L5 ET
BMPR1B	1.66663665812778e-220	0.472158	0.269	0.085	6.28872e-216	L2/3 IT
ENSG00000287350	4.96744991854602e-13	1.62004	0.015	0.005	1.87437e-08	L6 CT
DLX1	0	1.62	0.362	0.088	0	Pax6
ENSG00000272157	1.13782971007142e-10	1.61999	0.027	0.013	4.29337e-06	Chandelier
ENSG00000289054	1.04072939682786e-49	1.61994	0.043	0.011	3.92698e-45	Lamp5
LINGO2	0	1.61988	0.974	0.59	0	L4 IT
CTNNA2	1.09931948242103e-218	0.345742	0.983	0.749	4.14806e-214	L2/3 IT
LINC02525	1.35063835823503e-19	1.61988	0.027	0.005	5.09636e-15	L5 ET
FAT3	0	1.61983	0.979	0.504	0	L5 IT
ENSG00000257083	1.32118352375542e-56	1.61974	0.069	0.023	4.98522e-52	Pvalb
AIM2	3.22467716663211e-60	1.61966	0.144	0.068	1.21677e-55	Sncg
SLC35F3-AS1	3.1465641297269e-35	1.61958	0.042	0.007	1.18729e-30	L5 ET
LINC01257	9.58823960080296e-102	1.61955	0.054	0.009	3.61793e-97	L5 IT
ENSG00000275805	2.09731837084047e-11	1.61951	0.023	0.01	7.91381e-07	L6 CT
NAT16	8.62257751411282e-13	1.61947	0.069	0.015	3.25356e-08	Sst Chodl
KCNQ2-AS1	8.21269428471313e-26	1.61941	0.021	0.005	3.0989e-21	L2/3 IT
MINAR2	6.98282804556542e-31	1.61932	0.039	0.013	2.63483e-26	L5/6 NP
PSD3	0	1.61922	0.807	0.661	0	Astrocyte
LINC02752	1.50608088846288e-22	1.6192	0.027	0.009	5.6829e-18	Pvalb
CCDC152	3.81915341498807e-223	1.61909	0.194	0.053	1.44108e-218	Sncg
PCED1B	9.75788781149845e-216	0.121434	0.329	0.116	3.68194e-211	L2/3 IT
RAPH1	1.76471919818573e-215	0.473157	0.829	0.537	6.65881e-211	L2/3 IT
GRIK3	0	1.61898	0.845	0.281	0	Pvalb
TIGAR	1.18503023002353e-12	1.61897	0.143	0.229	4.47147e-08	Micro
ZBTB7C	5.99145887684397e-215	0.47852	0.417	0.17	2.26076e-210	L2/3 IT
OR3A2	0	1.61896	0.202	0.044	0	L5/6 NP
ENSG00000253317	9.68737088716029e-17	1.61895	0.016	0.005	3.65534e-12	Pvalb
IQCG	2.4996866684085e-07	1.61884	0.078	0.117	0.00943207	Micro
PDE1A	1.37911234921745e-214	0.180729	0.845	0.418	5.2038e-210	L2/3 IT
L3MBTL4-AS1	7.02839995811319e-26	1.61878	0.027	0.008	2.65203e-21	Sncg
ENSG00000290107	6.29436455271899e-08	1.61877	0.016	0.007	0.00237505	L2/3 IT
IGFBP5	7.24192253159832e-214	0.370818	0.272	0.089	2.73259e-209	L2/3 IT
ENSG00000240497	4.46441874214837e-135	1.61873	0.06	0.009	1.68456e-130	L6b
FOXCUT	3.97383335287102e-42	1.61862	0.011	0.001	1.49945e-37	PC
MYH9	1.14305870237509e-213	-0.355814	0.536	0.239	4.3131e-209	L2/3 IT
ENSG00000287551	5.12018830631129e-151	1.61859	0.185	0.06	1.932e-146	L4 IT
LRFN5-DT	1.26417957280906e-298	1.61856	0.22	0.052	4.77013e-294	L4 IT
SYTL5	0	1.61853	0.417	0.127	0	Chandelier
ENSG00000286230	3.1106700070511e-41	1.61838	0.053	0.009	1.17375e-36	L5 ET
MAP2K1	0	1.61837	0.834	0.355	0	L6 IT Car3
ENSG00000228655	3.51699951279119e-220	1.61836	0.281	0.096	1.32707e-215	L4 IT
LINC02464	1.80749244060329e-65	1.61834	0.061	0.017	6.82021e-61	L6 IT Car3
SYNE3	1.09081980999562e-15	1.61812	0.083	0.05	4.11599e-11	VLMC
KITLG	1.09740254718837e-210	0.371809	0.607	0.288	4.14083e-206	L2/3 IT
BCAT1	5.45895186967942e-16	1.61806	0.227	0.382	2.05983e-11	Immune
PEX5L	0	1.61806	0.98	0.624	0	L6 CT
ENSG00000284634	5.37922839273778e-27	1.61799	0.22	0.167	2.02974e-22	OPC
VSIR	4.42859465079259e-39	1.61796	0.088	0.039	1.67104e-34	Immune
KCNIP1-AS1	1.99258825506646e-146	1.61795	0.186	0.048	7.51863e-142	Pax6
ABTB2	1.77827429782375e-32	1.61795	0.137	0.081	6.70996e-28	Astrocyte
MIR325HG	0	1.61789	0.714	0.245	0	Pax6
ECM1	3.10692223562115e-18	1.6178	0.1	0.063	1.17233e-13	PC
ENSG00000227683	1.31472882325996e-108	1.6178	0.067	0.013	4.96087e-104	L6b
TCF7L2	7.93442816364567e-89	1.61777	0.399	0.294	2.9939e-84	Endo
RYR2	3.90347975919247e-208	0.425282	0.95	0.634	1.4729e-203	L2/3 IT
ENSG00000287755	1.19641265139573e-11	1.61751	0.017	0.006	4.51442e-07	Sst
NFATC3	4.72463407318124e-18	1.61746	0.333	0.345	1.78275e-13	Micro
PIK3R1	2.95429340121371e-207	0.462001	0.878	0.61	1.11474e-202	L2/3 IT
ZNF565	3.89181515868485e-11	1.61744	0.251	0.243	1.4685e-06	Oligo
ABHD15-AS1	1.33349192803058e-08	1.61737	0.096	0.147	0.000503167	Micro
NUDT4	4.92643472298791e-08	1.61733	0.165	0.242	0.00185889	VLMC
PKNOX2	0	1.61726	0.823	0.49	0	Chandelier
PLXNA4	8.1361249592613e-207	0.476283	0.881	0.509	3.07e-202	L2/3 IT
COL26A1	0	1.61723	0.69	0.256	0	L4 IT
RASGRP3	5.0529153698003e-191	1.61718	0.229	0.079	1.90662e-186	PC
ENSG00000258693	1.29749573760236e-15	1.61705	0.018	0.003	4.89584e-11	L5 ET
LINC01793	4.58462816393619e-230	1.61704	0.225	0.061	1.72992e-225	L5 IT
ENSG00000229679	1.92944857791133e-13	1.61703	0.01	0.003	7.28039e-09	Lamp5
ARHGEF28	2.04193496816321e-205	0.429957	0.452	0.196	7.70483e-201	L2/3 IT
ENSG00000249330	2.44636600233925e-179	1.61695	0.123	0.027	9.23087e-175	L2/3 IT
SLC4A9	4.14755535099859e-97	1.61694	0.07	0.016	1.565e-92	L5/6 NP
STXBP6	5.53811400833881e-205	0.270562	0.606	0.288	2.0897e-200	L2/3 IT
MCTP1	7.18999183583883e-205	0.423516	0.915	0.557	2.713e-200	L2/3 IT
LINC02730	4.98646993514142e-18	1.61685	0.011	0.002	1.88154e-13	L2/3 IT
PCDHAC1	2.83297444256599e-07	1.61685	0.072	0.025	0.0106897	Sst Chodl
ENSG00000286716	1.12018520352032e-161	1.61658	0.168	0.05	4.22679e-157	L5/6 NP
PREX2	3.56597757913472e-204	-4.32298	0.086	0.353	1.34555e-199	L2/3 IT
ENSG00000277170	1.62837349757376e-12	1.61655	0.011	0.002	6.14434e-08	L5 ET
NFYA	3.16886152705403e-41	1.61652	0.151	0.085	1.19571e-36	PC
KCNG3	2.15337241802866e-220	1.6165	0.224	0.065	8.12532e-216	L4 IT
DAPK1	1.31017164332271e-203	0.455333	0.818	0.502	4.94367e-199	L2/3 IT
ENSG00000253125	2.91729048842331e-53	1.61638	0.047	0.012	1.10078e-48	L2/3 IT
FNDC5	1.0850230222441e-248	1.61632	0.279	0.091	4.09412e-244	Pvalb
CFAP58	2.02367166899542e-19	1.6163	0.05	0.024	7.63592e-15	Vip
ENSG00000261722	5.88694024145969e-64	1.61628	0.076	0.025	2.22132e-59	Sst
ENSG00000287777	3.70814755867175e-23	1.61627	0.022	0.006	1.3992e-18	Sst
DLX6-AS1	4.78053889424852e-202	-5.82336	0.025	0.286	1.80384e-197	L2/3 IT
JRKL-AS1	2.19246025685117e-21	1.61604	0.01	0.002	8.27281e-17	L5 IT
ENSG00000259543	1.92317919680049e-177	1.61601	0.212	0.069	7.25673e-173	L4 IT
ENSG00000287879	6.91547406978349e-12	1.616	0.011	0.003	2.60942e-07	L5 IT
PYGO1	7.92831657303807e-57	1.61589	0.261	0.171	2.99159e-52	OPC
LIMCH1	3.13332543568629e-201	0.431109	0.946	0.707	1.1823e-196	L2/3 IT
PYGL	7.95944367884959e-201	0.42344	0.232	0.072	3.00334e-196	L2/3 IT
ARNILA	8.82852374572254e-17	1.61577	0.051	0.026	3.33127e-12	Sst
SLC4A4	1.5266011140385e-200	-0.560129	0.67	0.337	5.76032e-196	L2/3 IT
GAD1	2.25677506590368e-200	-4.34181	0.06	0.321	8.51549e-196	L2/3 IT
NIPAL1	8.33888576198607e-219	1.61567	0.156	0.036	3.14651e-214	L5/6 NP
BLVRA	1.57775854653827e-12	1.61563	0.069	0.12	5.95336e-08	Immune
PRDM1	0	1.61563	0.331	0.065	0	Sst
TEX26-AS1	1.86311667194073e-34	1.61561	0.026	0.006	7.0301e-30	L4 IT
PLS1-AS1	4.6806381830444e-11	1.6156	0.011	0.004	1.76615e-06	L5/6 NP
PPP2R1B	3.02888067871763e-79	1.61557	0.274	0.163	1.14289e-74	PC
SDK2	0	1.61554	0.679	0.214	0	L6b
ENSG00000254361	0	1.61553	0.35	0.062	0	L6b
HS6ST2	3.99370379454646e-302	1.6155	0.585	0.228	1.50694e-297	Pax6
ENSG00000285600	3.69664751234522e-24	1.61545	0.047	0.02	1.39486e-19	Lamp5
TMEM51	1.15061847922549e-23	1.61543	0.102	0.06	4.34163e-19	Endo
EXOC1L	1.42021934088445e-16	1.6154	0.016	0.005	5.35891e-12	L6 CT
ENSG00000289238	1.14873765546004e-54	1.61536	0.072	0.025	4.33453e-50	Pvalb
RIT1	2.30375943606531e-72	1.61533	0.156	0.072	8.69278e-68	PC
ENSG00000287475	8.68423525706302e-20	1.61532	0.022	0.007	3.27682e-15	L5/6 NP
OPN5	9.73429220209123e-47	1.61522	0.058	0.019	3.67304e-42	Pvalb
TEX2	0	1.61522	0.783	0.318	0	L6 IT Car3
SLC22A23	1.14120082451242e-06	1.61519	0.408	0.515	0.0430609	VLMC
ENSG00000288876	2.25150538910434e-177	1.61516	0.182	0.055	8.49561e-173	Lamp5 Lhx6
ENSG00000289572	4.65533066953369e-26	1.61512	0.049	0.02	1.7566e-21	Lamp5
GPM6B	8.96877755196992e-197	0.363779	0.92	0.672	3.38419e-192	L2/3 IT
GNG12	1.49498431558233e-205	1.61512	0.284	0.106	5.64102e-201	PC
ENSG00000249216	2.9759382485246e-13	1.61501	0.015	0.005	1.12291e-08	Sst
SYNE1	1.5523422300348e-196	0.404728	0.961	0.776	5.85745e-192	L2/3 IT
MSI2	1.88166025772058e-196	-2.37595	0.464	0.615	7.10007e-192	L2/3 IT
NKAIN2	2.01643001007525e-196	0.427882	0.985	0.683	7.6086e-192	L2/3 IT
TXK	5.06960744762153e-196	0.266044	0.199	0.057	1.91291e-191	L2/3 IT
LINC02234	1.7854024365581e-133	1.61479	0.111	0.028	6.73686e-129	L2/3 IT
SLC39A10	8.88918954150576e-196	0.160772	0.86	0.577	3.35416e-191	L2/3 IT
IQANK1	2.18328684210097e-132	1.61474	0.155	0.049	8.2382e-128	L2/3 IT
CCDC184	6.03571369037605e-126	1.61473	0.231	0.098	2.27746e-121	Chandelier
FOXP1	2.07118364971304e-252	1.61466	0.71	0.693	7.8152e-248	Immune
ADGRE2	6.28217138979067e-25	1.61457	0.037	0.014	2.37045e-20	Oligo
OR2T11	2.03458561764417e-21	1.61456	0.021	0.006	7.6771e-17	L5 IT
ENSG00000254092	6.48677804466058e-180	1.61443	0.228	0.075	2.44766e-175	L6b
PCDH9-AS2	3.08460167182715e-165	1.61439	0.555	0.401	1.16391e-160	Oligo
ENSG00000286664	8.41753836575709e-205	1.61434	0.19	0.051	3.17619e-200	L6 IT
ENSG00000287842	6.51851073776618e-26	1.6143	0.046	0.019	2.45963e-21	Pvalb
ATF7IP2	1.04578459968127e-193	0.494261	0.668	0.376	3.94606e-189	L2/3 IT
CRACD	0	1.61427	0.896	0.43	0	Lamp5
CYP7B1	1.14105758612051e-06	1.61424	0.264	0.267	0.0430555	VLMC
IL17RE	4.13896433237918e-101	1.61411	0.08	0.009	1.56176e-96	L5 ET
NTNG1	4.16036639465063e-192	0.38863	0.6	0.308	1.56983e-187	L2/3 IT
ENSG00000279085	2.57301425105378e-93	1.61395	0.044	0.007	9.70875e-89	L6b
ENSG00000225811	0	1.6137	0.455	0.157	0	L4 IT
FRMPD4	1.30962216617111e-191	0.368061	0.953	0.631	4.9416e-187	L2/3 IT
C18orf54	5.55715734820281e-19	1.61368	0.056	0.028	2.09688e-14	OPC
ADGRL3	2.6929769935128e-191	0.427722	0.983	0.808	1.01614e-186	L2/3 IT
SCGB2B2	3.21094838069647e-17	1.61366	0.242	0.212	1.21159e-12	Oligo
CACNA1C	8.7972066459154e-191	0.417038	0.943	0.689	3.31945e-186	L2/3 IT
AFF2	0	1.61365	0.744	0.384	0	Sncg
ENSG00000272944	1.48806084591457e-57	1.61357	0.045	0.011	5.6149e-53	L4 IT
ENSG00000287862	2.63665429453845e-116	1.6135	0.284	0.146	9.94889e-112	OPC
ENSG00000285754	2.28628074779329e-21	1.61336	0.023	0.007	8.62682e-17	L4 IT
SLC24A3-AS1	1.48619610499e-30	1.61336	0.039	0.013	5.60786e-26	Sst
ENSG00000285836	5.73719785151435e-33	1.61335	0.034	0.01	2.16482e-28	L6 CT
ADAMTS19-AS1	5.21277690480544e-61	1.61334	0.188	0.1	1.96694e-56	Sst
IGSF11-AS1	5.82860985232977e-24	1.61333	0.028	0.009	2.19931e-19	Lamp5
GFAP	3.74204859840877e-34	1.61331	0.079	0.036	1.41199e-29	Endo
RTP1	4.28567182460151e-26	1.61322	0.022	0.006	1.61711e-21	L6 IT
STBD1	2.22241434103453e-35	1.61315	0.053	0.02	8.38584e-31	Lamp5
DCBLD1	0	1.61313	0.496	0.088	0	L6b
METTL21C	9.02024868299295e-56	1.613	0.031	0.006	3.40361e-51	L5 IT
GLUL	7.11857744383135e-99	1.61299	0.359	0.222	2.68605e-94	VLMC
RAPGEF2	2.51818814292158e-188	0.401587	0.934	0.748	9.50188e-184	L2/3 IT
ENSG00000287083	0	1.61289	0.493	0.092	0	L5 ET
SHISA9	1.04691034146442e-187	0.496896	0.92	0.573	3.95031e-183	L2/3 IT
GNG2	1.58687882969651e-187	0.275616	0.698	0.367	5.98777e-183	L2/3 IT
IL15RA	1.43528343039246e-77	1.61286	0.081	0.025	5.41575e-73	PC
ENSG00000253553	2.75111143199284e-187	0.157799	0.766	0.41	1.03808e-182	L2/3 IT
FHOD1	9.18560415373646e-26	1.61278	0.049	0.021	3.466e-21	PC
TNFRSF1B	1.31287803933512e-124	1.61275	0.123	0.036	4.95388e-120	Endo
LDLRAD3	8.97123503197504e-56	1.61274	0.343	0.256	3.38512e-51	VLMC
KCNIP2-AS1	5.53372862568706e-264	1.61271	0.183	0.041	2.08804e-259	L6 IT Car3
KIZ	2.34122825573523e-133	1.61268	0.486	0.37	8.83416e-129	OPC
KCNA3	0	1.61254	0.509	0.22	0	Sncg
CELF2-AS2	0	1.61246	0.566	0.215	0	L4 IT
MAST4	5.34926224427357e-186	0.482392	0.909	0.673	2.01844e-181	L2/3 IT
MIR600HG	5.52183867878052e-204	1.61238	0.182	0.049	2.08356e-199	L5/6 NP
ENSG00000276759	3.54718799897585e-08	1.61235	0.01	0.003	0.00133846	Pax6
ANXA4	4.34352794554091e-96	1.61233	0.315	0.188	1.63894e-91	Oligo
CILK1	1.07248203927088e-19	1.61233	0.218	0.179	4.0468e-15	Oligo
ISYNA1	1.42044314756747e-24	1.61225	0.081	0.042	5.35976e-20	VLMC
ABRAXAS1	3.64373048758902e-13	1.61221	0.082	0.053	1.37489e-08	VLMC
RORA	4.61075113710785e-185	-1.7978	0.814	0.788	1.73977e-180	L2/3 IT
ENSG00000254048	4.54590395160953e-18	1.6122	0.014	0.003	1.71531e-13	L5/6 NP
RILPL2	6.2627448897961e-185	0.352613	0.226	0.072	2.36312e-180	L2/3 IT
ENSG00000226349	1.37262057624765e-12	1.61212	0.036	0.018	5.17931e-08	Sst
ZNF124	1.24391483815071e-233	1.6121	0.427	0.202	4.69366e-229	Sst
SGMS1	5.04693271580043e-145	1.61207	0.628	0.68	1.90436e-140	Endo
ALDH2	1.90302817509803e-09	1.61183	0.195	0.176	7.1807e-05	Astrocyte
MCHR2-AS1	3.74425070285406e-53	1.61183	0.042	0.01	1.41282e-48	L6 IT
CHST3	1.73772113048666e-189	1.61177	0.123	0.027	6.55694e-185	PC
ENSG00000288016	0	1.61175	0.323	0.089	0	L4 IT
MACC1	1.12057572589344e-43	1.61175	0.071	0.028	4.22827e-39	Vip
SPDYE17	4.33662307376351e-21	1.61175	0.014	0.003	1.63634e-16	L6 IT Car3
NXPH1	7.54469505544807e-184	-5.71087	0.07	0.314	2.84684e-179	L2/3 IT
ENSG00000269802	1.78645340135388e-24	1.6117	0.033	0.006	6.74082e-20	L5 ET
ENSG00000229370	2.32541371225079e-19	1.61169	0.013	0.003	8.77448e-15	L5/6 NP
LINC02843	6.2383063800864e-38	1.6116	0.041	0.006	2.3539e-33	L5 ET
CHL1	2.21402666152369e-183	0.465471	0.942	0.658	8.35419e-179	L2/3 IT
CABP1	0	1.61153	0.874	0.383	0	L6 CT
PAN3	1.06145307332549e-93	1.61144	0.573	0.663	4.00518e-89	Immune
ENSG00000279232	8.59467965797709e-88	1.61142	0.178	0.062	3.24303e-83	Pax6
ASB9	4.66778341044954e-15	1.6114	0.012	0.003	1.76129e-10	PC
TYR	5.1514079576729e-74	1.61115	0.045	0.009	1.94378e-69	L2/3 IT
ENSG00000248816	7.96606397997912e-49	1.61095	0.092	0.038	3.00583e-44	Pvalb
EFHD1	2.55279413357012e-50	1.61092	0.168	0.092	9.63246e-46	Astrocyte
PLD5	2.80881187689824e-182	-3.96205	0.11	0.354	1.05985e-177	L2/3 IT
TEX47	2.38681379836282e-36	1.6108	0.028	0.007	9.00616e-32	L6 IT
TJP3	3.95233205687784e-110	1.61069	0.059	0.011	1.49133e-105	L5/6 NP
ROCK2	1.88726689593919e-181	0.422952	0.921	0.702	7.12122e-177	L2/3 IT
ENO1	3.89981614609837e-29	1.61063	0.326	0.299	1.47152e-24	Astrocyte
GAREM1	3.30175456498823e-181	0.406717	0.805	0.496	1.24585e-176	L2/3 IT
NMB	2.10196861019427e-19	1.61047	0.083	0.015	7.93136e-15	Sst Chodl
TGFBR2	0	1.61045	0.355	0.112	0	VLMC
LINC01337	3.0188181062461e-17	1.61044	0.024	0.005	1.13909e-12	L5 ET
RAB15	0	1.6104	0.627	0.24	0	L5/6 NP
ENSG00000261063	6.53290817596961e-18	1.61016	0.034	0.014	2.46506e-13	Vip
PGC	1.45799785533447e-21	1.61013	0.012	0.002	5.50146e-17	L5/6 NP
ENSG00000223751	9.6400778962289e-12	1.6101	0.01	0.003	3.63749e-07	L6b
ENSG00000287246	3.20363974936372e-34	1.61009	0.021	0.004	1.20883e-29	L6b
ENSG00000251377	1.79334557774977e-43	1.61004	0.044	0.012	6.76683e-39	L5 IT
SLC25A37	3.02641263832371e-179	0.335149	0.507	0.249	1.14196e-174	L2/3 IT
DRAM1	3.74886174758526e-08	1.61002	0.068	0.048	0.00141456	Endo
FRMD5	5.54869204536745e-179	0.227774	0.912	0.607	2.09369e-174	L2/3 IT
CORO1A-AS1	1.0672889944821e-36	1.60977	0.027	0.006	4.0272e-32	L6 IT Car3
CD276	4.93943679072705e-20	1.60966	0.098	0.181	1.8638e-15	Micro
ENSG00000285960	8.90881679422747e-13	1.60958	0.013	0.004	3.36156e-08	L5/6 NP
LINC02450	5.37671438276632e-40	1.60949	0.019	0.003	2.0288e-35	L5/6 NP
ENSG00000287789	4.99172910336533e-72	1.60946	0.059	0.015	1.88353e-67	L6 IT Car3
SERPINH1	1.26581049201901e-10	1.60945	0.04	0.022	4.77628e-06	Astrocyte
OR2T12	1.18276687308574e-20	1.60944	0.019	0.003	4.46293e-16	L5 ET
NETO1	4.0454695657607e-178	0.417199	0.833	0.483	1.52648e-173	L2/3 IT
ENSG00000289448	1.99041085751788e-23	1.60941	0.01	0.002	7.51042e-19	Lamp5 Lhx6
ZBED1	3.38141831270224e-189	1.60933	0.196	0.044	1.27591e-184	Pax6
ENSG00000227681	0	1.60933	0.747	0.262	0	L5/6 NP
ENSG00000278840	1.0714510826258e-27	1.60928	0.032	0.01	4.04291e-23	L6 IT
CHRNA1	6.16829336586735e-44	1.60925	0.049	0.007	2.32748e-39	L5 ET
LINC01476	0	1.60924	0.307	0.071	0	L6 IT
KDM1B	3.14778372416738e-177	0.436807	0.44	0.202	1.18775e-172	L2/3 IT
ENSG00000286402	1.65850071617801e-186	1.60923	0.178	0.049	6.25802e-182	L2/3 IT
LRRK2	4.85579191667321e-177	0.319619	0.577	0.303	1.83224e-172	L2/3 IT
GALNT6	0	1.60918	0.187	0.02	0	L5/6 NP
DNER	7.82881686922302e-177	-2.61726	0.335	0.522	2.95405e-172	L2/3 IT
RAB20	1.40314033329788e-10	1.60914	0.046	0.024	5.29447e-06	SMC
LAMA2	1.18622850315083e-176	-0.871728	0.49	0.234	4.476e-172	L2/3 IT
AGAP1	0	1.60906	0.936	0.741	0	Oligo
PDE1A	0	1.60903	0.972	0.414	0	L5 IT
CPVL-AS2	0	1.60902	0.409	0.132	0	L2/3 IT
ENSG00000225794	8.17430829712801e-13	1.60901	0.016	0.005	3.08441e-08	L6 IT
ENSG00000260635	1.0503395336854e-22	1.60869	0.02	0.006	3.96325e-18	L5/6 NP
FOXN3	2.96241075431298e-176	-1.70188	0.686	0.731	1.11781e-171	L2/3 IT
COBL	3.04256261011209e-176	0.410971	0.823	0.486	1.14805e-171	L2/3 IT
FEZ2	3.46310145097087e-176	0.407296	0.696	0.409	1.30673e-171	L2/3 IT
MYT1L-AS1	9.80798529254339e-18	1.60851	0.084	0.05	3.70085e-13	Sncg
OR2T10	4.3575308202721e-21	1.6085	0.018	0.005	1.64423e-16	L5 IT
DOCK5	1.22379904493565e-110	1.60848	0.242	0.114	4.61776e-106	Immune
LINC00501	2.03081505968647e-103	1.60846	0.076	0.017	7.66287e-99	L6b
OSBPL10-AS1	4.73036464394966e-10	1.60834	0.035	0.019	1.78491e-05	Chandelier
NR2F2	0	1.6083	0.455	0.108	0	Vip
GABRA6	2.63647901915194e-37	1.6083	0.198	0.126	9.94823e-33	Lamp5
EFHD2-AS1	7.15120890687428e-23	1.60825	0.019	0.005	2.69837e-18	L5/6 NP
SPATS2L	5.16521963916995e-175	0.323708	0.824	0.509	1.94899e-170	L2/3 IT
ENSG00000268833	1.20190309612436e-37	1.60821	0.037	0.005	4.53514e-33	L5 ET
RANBP17	0	1.60815	0.923	0.481	0	L5/6 NP
LINC02074	1.21942310356188e-72	1.60799	0.056	0.013	4.60125e-68	L5 IT
SLC35F3	0	1.60793	0.941	0.454	0	L6 CT
RASGEF1B	2.03308819703501e-174	0.418261	0.493	0.237	7.67145e-170	L2/3 IT
PHACTR3	2.82519860929816e-174	0.461659	0.834	0.554	1.06603e-169	L2/3 IT
ENSG00000286815	2.81533173539659e-38	1.60792	0.051	0.009	1.06231e-33	L5 ET
SHROOM3-AS1	1.63696504582617e-258	1.6078	0.277	0.086	6.17676e-254	L5/6 NP
CLDN16	3.68331017795995e-230	1.60775	0.36	0.069	1.38982e-225	L5 ET
GRASLND	8.51541530208042e-123	1.60769	0.133	0.04	3.21312e-118	L5/6 NP
KCNK3	0	1.60769	0.353	0.111	0	Lamp5 Lhx6
BACE2	1.66176443071105e-173	0.292931	0.33	0.131	6.27034e-169	L2/3 IT
ENSG00000250243	0	1.60764	0.704	0.238	0	L4 IT
WLS	4.187630796824e-173	-3.26035	0.163	0.393	1.58012e-168	L2/3 IT
CDH4	1.81325464556738e-104	1.60762	0.452	0.352	6.84195e-100	Astrocyte
LINC01512	5.01506275802499e-41	1.60756	0.037	0.01	1.89233e-36	L4 IT
CA4	3.0050821483758e-172	0.11925	0.213	0.068	1.13391e-167	L2/3 IT
P2RX7	4.22013665011073e-172	0.373965	0.488	0.238	1.59238e-167	L2/3 IT
ENOX1	5.75808726850363e-172	0.464242	0.942	0.663	2.1727e-167	L2/3 IT
MYADML2	5.22164560167251e-73	1.6075	0.088	0.014	1.97028e-68	L5 ET
ENSG00000270562	2.99257711218163e-79	1.60748	0.083	0.024	1.12919e-74	L4 IT
SLC5A12	1.19687876097096e-11	1.6073	0.017	0.006	4.51618e-07	L6 CT
ENSG00000286961	3.124207917991e-279	1.60725	0.255	0.071	1.17886e-274	L6 IT Car3
DLG1	8.92864426040765e-171	0.284925	0.921	0.644	3.36905e-166	L2/3 IT
ENSG00000255209	8.30086467095711e-19	1.60719	0.148	0.041	3.13217e-14	Sst Chodl
OPTN	3.46624753890957e-170	0.441361	0.656	0.374	1.30792e-165	L2/3 IT
ENSG00000289827	4.55368573035545e-18	1.60707	0.03	0.006	1.71824e-13	L5 ET
CERS6	5.08362963348624e-170	0.499909	0.916	0.666	1.91821e-165	L2/3 IT
ENSG00000286995	2.3649993718295e-10	1.60706	0.013	0.005	8.92385e-06	Sst
NHS	6.45646882995586e-170	-3.02289	0.203	0.423	2.43622e-165	L2/3 IT
EGFR	7.0482961097758e-170	-4.477	0.047	0.281	2.65953e-165	L2/3 IT
MAF	1.0042246789958e-169	-4.95713	0.037	0.269	3.78924e-165	L2/3 IT
CNTNAP4	1.96466297868152e-169	-2.84141	0.289	0.481	7.41326e-165	L2/3 IT
GNG5P2	7.17751704038813e-07	1.60705	0.011	0.005	0.0270829	Lamp5 Lhx6
PBX1	3.77477789155363e-169	0.44984	0.944	0.699	1.42434e-164	L2/3 IT
GLYATL1	1.29545055917772e-101	1.60701	0.114	0.017	4.88812e-97	L5 ET
AP3B1	3.72896710452079e-17	1.60695	0.388	0.44	1.40705e-12	Immune
ENSG00000254664	9.22009531884411e-88	1.60694	0.048	0.009	3.47902e-83	L2/3 IT
VIPR1-AS1	4.68696496715835e-124	1.60694	0.142	0.045	1.76853e-119	L5/6 NP
PAH	3.45435984672273e-204	1.60691	0.201	0.057	1.30343e-199	L4 IT
ENSG00000275638	3.6433327383735e-14	1.60687	0.011	0.003	1.37474e-09	L2/3 IT
MEF2C	3.34706084462243e-168	0.394938	0.981	0.811	1.26295e-163	L2/3 IT
MICAL2	4.54517454338985e-168	0.479891	0.809	0.492	1.71503e-163	L2/3 IT
RHEBL1	5.10637195801846e-155	1.60675	0.123	0.029	1.92679e-150	L5 IT
ADGRV1	5.52388558873457e-168	-1.17349	0.49	0.234	2.08433e-163	L2/3 IT
CACNA1G-AS1	1.10339416272551e-19	1.60673	0.018	0.005	4.16344e-15	L6 IT
IQCN	1.21236071913295e-06	1.60672	0.03	0.018	0.045746	PC
RARB	6.18074053833144e-308	1.60671	0.621	0.354	2.33218e-303	Vip
CDCP2	4.05767427027198e-28	1.60667	0.033	0.005	1.53108e-23	L5 ET
IGF1	1.06778573113041e-167	-4.89693	0.029	0.257	4.02908e-163	L2/3 IT
ENSG00000285535	5.61434159853686e-18	1.60664	0.051	0.025	2.11846e-13	Sst
NRXN3	0	1.60654	0.997	0.779	0	Sst
SCEL	9.52898807887156e-12	1.60653	0.013	0.004	3.59557e-07	Chandelier
CFAP57	4.0975998714446e-128	1.60644	0.143	0.021	1.54615e-123	L5 ET
ENSG00000261641	3.53980320796388e-10	1.60642	0.014	0.003	1.33567e-05	L5 ET
TCAP	1.13920274632004e-93	1.60641	0.072	0.017	4.29855e-89	L2/3 IT
CHRDL2	2.34103323448115e-86	1.60641	0.026	0.003	8.83342e-82	L6b
MAP7	8.11447131184722e-167	0.238823	0.876	0.598	3.06183e-162	L2/3 IT
TENM4	0	1.60635	0.909	0.644	0	Chandelier
CACNA1E	0	1.60607	0.944	0.516	0	L6 IT Car3
FGFR1OP2	1.17852186677192e-166	0.391369	0.605	0.339	4.44692e-162	L2/3 IT
IGFBP3	7.31759151423675e-21	1.60606	0.085	0.049	2.76115e-16	PC
CCDC85A	0	1.606	0.91	0.493	0	Lamp5
ANKDD1A	1.05339725039429e-165	0.386467	0.548	0.289	3.97478e-161	L2/3 IT
SLC25A48	0	1.60596	0.443	0.112	0	Vip
ENSG00000289369	1.92653068338126e-274	1.60594	0.217	0.052	7.26938e-270	L6b
NRG1	2.50285074380371e-165	0.243915	0.801	0.448	9.44401e-161	L2/3 IT
OR2T6	9.3402289764363e-07	1.60592	0.011	0.005	0.0352435	Lamp5 Lhx6
TOX	3.06548861082753e-165	-3.0161	0.217	0.426	1.1567e-160	L2/3 IT
STXBP5-AS1	0	1.60592	0.738	0.297	0	Pvalb
ENSG00000257880	3.29034711279628e-41	1.60578	0.038	0.01	1.24155e-36	L4 IT
CUX2	0	1.60575	0.491	0.186	0	Sst
TNS3	0	1.6057	0.378	0.134	0	Astrocyte
ENSG00000224015	7.2933601473682e-19	1.6056	0.02	0.006	2.752e-14	L6 CT
OR1L8	2.93831371170264e-47	1.60559	0.031	0.006	1.10871e-42	L5 IT
ENSG00000228421	2.02045684334785e-21	1.6055	0.013	0.003	7.62379e-17	L6 IT
CCNP	1.02668095570956e-38	1.60548	0.032	0.008	3.87398e-34	L5/6 NP
LINC00616	3.56490176829505e-10	1.60533	0.014	0.005	1.34514e-05	Sncg
LRRC55	0	1.60529	0.235	0.044	0	L6b
ENSG00000285817	5.15464247345763e-19	1.60517	0.024	0.008	1.945e-14	L5 IT
LINC00595	7.29684036322453e-59	1.60508	0.081	0.022	2.75332e-54	Pax6
ENSG00000258829	3.67188137671989e-23	1.60491	0.082	0.044	1.38551e-18	Sst
BOC	2.18136146302702e-49	1.60486	0.152	0.08	8.23093e-45	PC
PITPNM3	7.16239816238184e-196	1.60483	0.434	0.234	2.70259e-191	Sncg
ENSG00000262116	3.1889200121644e-10	1.60464	0.035	0.019	1.20328e-05	Sncg
ADARB2	2.57772328489818e-163	-5.87704	0.095	0.319	9.72652e-159	L2/3 IT
GPR153	6.0262289847618e-260	1.6046	0.184	0.043	2.27388e-255	L6 IT Car3
ENSG00000283982	0	1.6046	0.634	0.326	0	Sncg
DDX60L	0	1.60445	0.313	0.078	0	PC
PDLIM1	0	1.60442	0.319	0.024	0	L5/6 NP
ENSG00000260293	6.99306573627363e-08	1.60435	0.069	0.021	0.00263869	Sst Chodl
NFIA-AS2	1.74077674792978e-49	1.60435	0.091	0.037	6.56847e-45	Lamp5
RHOBTB1	9.91258931731828e-163	0.265964	0.55	0.287	3.74032e-158	L2/3 IT
CHST13	1.20929147932701e-21	1.6043	0.023	0.004	4.56302e-17	L5 ET
THEMIS	0	1.60428	0.658	0.071	0	L6 IT
WASF2	0	1.60415	0.543	0.258	0	PC
PDE11A	8.55664248326515e-76	1.60411	0.114	0.043	3.22868e-71	Vip
ENSG00000232633	6.59283738156829e-81	1.6041	0.124	0.046	2.48768e-76	Chandelier
LYAR	2.73012727206001e-09	1.60408	0.023	0.047	0.000103016	Immune
FEM1C	3.63085887024228e-08	1.604	0.187	0.172	0.00137003	Astrocyte
CTNNA1	0	1.60398	0.616	0.381	0	PC
ENSG00000288808	7.74429180015254e-40	1.60393	0.039	0.011	2.92215e-35	L2/3 IT
L3MBTL4-AS1	7.69371961309738e-35	1.60391	0.037	0.009	2.90307e-30	Pax6
VIPR1	1.01027539844685e-281	1.60382	0.377	0.139	3.81207e-277	L6 CT
CDH13	3.35395146121265e-142	1.60382	0.588	0.441	1.26555e-137	Lamp5
C5orf47	6.02621298976745e-79	1.60377	0.057	0.013	2.27387e-74	L2/3 IT
TRERF1	3.79047994883013e-161	0.436549	0.733	0.44	1.43026e-156	L2/3 IT
ZNF330	1.53745189595446e-10	1.60372	0.087	0.139	5.80127e-06	Immune
ZDHHC23	0	1.60368	0.477	0.136	0	L5 IT
PDCL2	1.29640785243381e-49	1.60365	0.032	0.007	4.89174e-45	Pvalb
WWOX	1.7325681270232e-160	-1.46578	0.73	0.761	6.5375e-156	L2/3 IT
ENSG00000249772	3.60125416021494e-24	1.60362	0.021	0.006	1.35886e-19	Pvalb
CLSTN2-AS1	3.15720317739994e-07	1.60355	0.012	0.003	0.0119131	L5 ET
GAD2	3.18854447003542e-160	-5.00388	0.047	0.27	1.20313e-155	L2/3 IT
TMEM65	3.63579738864284e-160	0.388657	0.725	0.444	1.3719e-155	L2/3 IT
LINC00402	2.84761356999171e-42	1.60354	0.148	0.023	1.07449e-37	Sst Chodl
CDH20	0	1.60354	0.962	0.362	0	L5 ET
GJD2	4.65652579263282e-90	1.60343	0.12	0.031	1.75705e-85	Pax6
ENSG00000253983	5.89408021985963e-285	1.60335	0.134	0.022	2.22401e-280	L5/6 NP
MIR4435-2HG	7.05605557692042e-159	0.342892	0.411	0.191	2.66246e-154	L2/3 IT
ENSG00000287832	2.32100980050678e-12	1.60332	0.013	0.004	8.75787e-08	L5 IT
L3MBTL4	0	1.6033	0.896	0.429	0	Sncg
ENSG00000260600	5.2209664515372e-53	1.60324	0.057	0.017	1.97003e-48	L4 IT
PRXL2A	3.19671674265106e-158	0.445506	0.623	0.35	1.20622e-153	L2/3 IT
AP1S2	0	1.60317	0.704	0.294	0	Vip
ENSG00000248145	5.806643090891e-09	1.60315	0.015	0.006	0.000219102	L5 IT
MAL2	0	1.60301	0.588	0.218	0	L2/3 IT
LIN7A	1.016804828043e-157	0.497173	0.643	0.36	3.83671e-153	L2/3 IT
PAK5	1.52249044336507e-157	0.487482	0.868	0.552	5.74481e-153	L2/3 IT
VWA5B2	0	1.60297	0.395	0.095	0	L6b
N4BP3	1.08996421477825e-61	1.60292	0.106	0.042	4.11276e-57	Chandelier
DDX53	1.13244916155086e-07	1.60292	0.011	0.004	0.00427307	L5/6 NP
ENSG00000286353	1.38922813642176e-204	1.60281	0.317	0.061	5.24197e-200	L5 ET
NETO2	6.68185123607756e-265	1.6028	0.707	0.49	2.52126e-260	Vip
ZBTB46	9.54680565661434e-157	0.247847	0.421	0.196	3.6023e-152	L2/3 IT
ENSG00000227683	1.00092065705428e-41	1.60278	0.046	0.014	3.77677e-37	L6 CT
TNFAIP3	2.90621263057871e-221	1.60266	0.1	0.016	1.0966e-216	PC
LINC01515	2.44842863922122e-41	1.60264	0.106	0.051	9.23866e-37	Astrocyte
OTUD7A	0	1.60262	0.786	0.646	0	Oligo
FNDC9	8.67300487627357e-126	1.60259	0.091	0.021	3.27258e-121	L2/3 IT
LINC00467	1.06689034508768e-09	1.60252	0.064	0.041	4.0257e-05	VLMC
SLURP2	3.67250137477564e-12	1.60251	0.012	0.004	1.38574e-07	Lamp5 Lhx6
MTUS1	2.83540941132698e-156	-3.66015	0.164	0.378	1.06989e-151	L2/3 IT
ENSG00000288810	1.40549359933528e-31	1.60243	0.025	0.006	5.30335e-27	L6 IT
MAPK10	4.79147291392756e-156	0.437506	0.971	0.773	1.80797e-151	L2/3 IT
ADGRB3-DT	0	1.60239	0.575	0.282	0	Chandelier
B3GNT2	1.03404408070622e-155	0.487545	0.338	0.147	3.90176e-151	L2/3 IT
RBFOX1	3.88196300237978e-123	1.60237	1	0.776	1.46478e-118	Sst Chodl
PURPL	1.4696980482241e-68	1.60222	0.038	0.007	5.54561e-64	L2/3 IT
TYW1B	2.86097239697477e-155	0.372932	0.463	0.231	1.07953e-150	L2/3 IT
DGCR5	0	1.602	0.897	0.432	0	L6 IT Car3
SOX6	3.83112654347736e-155	-4.56143	0.117	0.333	1.4456e-150	L2/3 IT
CARMIL1	5.10283222941204e-155	0.196839	0.815	0.48	1.92545e-150	L2/3 IT
NRAD1	3.64848583564254e-148	1.602	0.184	0.047	1.37668e-143	Pax6
OR14I1	8.95997915719575e-86	1.60195	0.103	0.016	3.38087e-81	L5 ET
OR56A3	8.93864885092451e-13	1.60194	0.013	0.002	3.37282e-08	L5 ET
KIAA1671	0	1.60191	0.846	0.326	0	L5/6 NP
ABCA7	6.4964818125536e-17	1.60148	0.024	0.064	2.45132e-12	Immune
MYT1L	1.38353610346604e-154	0.471025	0.974	0.657	5.2205e-150	L2/3 IT
LGALS2	4.87201041535856e-19	1.60133	0.012	0.001	1.83836e-14	L5 ET
BCL11A	0	1.60126	0.931	0.411	0	L5 IT
DIRAS3	1.27147513327797e-174	1.60126	0.136	0.032	4.79766e-170	L6 CT
ENSG00000287972	2.30228581067556e-18	1.60119	0.17	0.052	8.68722e-14	Sst Chodl
CNTNAP5	8.59104897616916e-154	0.405151	0.934	0.597	3.24166e-149	L2/3 IT
MARCKS	2.58536650254156e-251	1.60114	0.638	0.469	9.75536e-247	OPC
GFOD1	3.78070034943684e-153	0.467551	0.769	0.491	1.42657e-148	L2/3 IT
TESC	4.25130011511427e-153	0.300129	0.309	0.126	1.60414e-148	L2/3 IT
BASP1-AS1	0	1.60106	0.882	0.375	0	L6 CT
ENSG00000248469	1.78838427437467e-70	1.60105	0.093	0.016	6.74811e-66	L5 ET
GALNT13	5.48482459022822e-153	0.219928	0.833	0.525	2.06959e-148	L2/3 IT
CRACD	6.52925182913133e-153	-1.85724	0.236	0.458	2.46368e-148	L2/3 IT
CIBAR1-DT	3.85039800834473e-49	1.60103	0.531	0.198	1.45287e-44	Sst Chodl
RIN2	8.03274662114522e-153	-2.80131	0.168	0.391	3.031e-148	L2/3 IT
ENSG00000230498	2.14626697260893e-96	1.60097	0.079	0.019	8.09851e-92	L5 IT
SOX2-OT	1.03762531664156e-152	-3.26256	0.395	0.542	3.91527e-148	L2/3 IT
PLAAT5	1.28582985094552e-110	1.60093	0.08	0.018	4.85182e-106	L2/3 IT
GRAMD1C	1.88097478795965e-152	0.424717	0.338	0.148	7.09748e-148	L2/3 IT
TBC1D1	1.01130125314852e-65	1.60092	0.438	0.411	3.81594e-61	Micro
NR2F1-AS1	2.99494451292174e-152	0.42276	0.904	0.59	1.13008e-147	L2/3 IT
LINGO1	0	1.60089	0.803	0.314	0	L6 IT Car3
CPEB4	5.13619568985864e-152	0.390993	0.884	0.652	1.93804e-147	L2/3 IT
EMX1	1.46452264148693e-161	1.60088	0.202	0.067	5.52608e-157	L2/3 IT
RASGRF2	0	1.6008	0.96	0.531	0	Pvalb
TLN2	9.77523419567518e-152	0.402759	0.878	0.608	3.68849e-147	L2/3 IT
TPPP	1.75123484622952e-17	1.60078	0.276	0.261	6.60793e-13	Oligo
DNPEP	9.49514659969818e-44	1.60073	0.127	0.065	3.5828e-39	PC
TNFRSF11A	0	1.60072	0.249	0.048	0	L5/6 NP
SLIT1	3.16544390362522e-151	0.285771	0.702	0.364	1.19442e-146	L2/3 IT
ENSG00000265179	2.0075796782712e-40	1.60067	0.028	0.006	7.5752e-36	L6 IT
CRPPA	3.96611243073781e-151	0.390309	0.681	0.404	1.49653e-146	L2/3 IT
ENSG00000286682	1.5882989268741e-22	1.60058	0.025	0.008	5.99313e-18	L5/6 NP
C4orf50	0	1.60051	0.653	0.25	0	L6 IT Car3
LINC00366	1.24926766420147e-38	1.60048	0.026	0.002	4.71386e-34	L5 ET
FGF1	2.3047324262612e-07	1.60048	0.141	0.213	0.00869645	SMC
NECTIN1	0	1.60042	0.572	0.18	0	L5 IT
YWHAZ	2.183302104673e-150	0.477538	0.902	0.678	8.23825e-146	L2/3 IT
DUSP6	2.63920276019544e-150	0.49034	0.303	0.127	9.9585e-146	L2/3 IT
TTLL11	3.37202769578431e-150	0.464519	0.818	0.543	1.27237e-145	L2/3 IT
MN1	5.46202373368981e-296	1.60037	0.351	0.125	2.06099e-291	Sncg
TSGA10	1.65628138776266e-149	0.465909	0.58	0.325	6.24965e-145	L2/3 IT
PTK2B	0	1.60036	0.667	0.209	0	L2/3 IT
POU6F2-AS2	2.19134977653149e-166	1.6003	0.122	0.027	8.26862e-162	L6b
ANKRD30BL	3.700618528852e-149	0.475155	0.785	0.474	1.39635e-144	L2/3 IT
VWC2	3.97625102364887e-149	-2.98082	0.153	0.364	1.50036e-144	L2/3 IT
LINC02791	2.48562818857082e-51	1.60022	0.024	0.004	9.37902e-47	L5 IT
NPTX1	5.34047406528535e-149	0.429185	0.491	0.244	2.01512e-144	L2/3 IT
ENSG00000287683	0	1.60022	0.573	0.217	0	L5/6 NP
ACSBG2	3.36033361016539e-143	1.60019	0.112	0.028	1.26795e-138	Pvalb
STAT6	3.75260767157272e-77	1.60007	0.152	0.067	1.41597e-72	PC
IGSF11	1.78127127465691e-148	0.128652	0.734	0.433	6.72127e-144	L2/3 IT
SGK3	1.90311734643667e-148	-0.157146	0.578	0.303	7.18103e-144	L2/3 IT
ASAH1-AS1	2.62656811583521e-131	1.60002	0.196	0.036	9.91083e-127	L5 ET
DCDC2	2.86699901643315e-148	0.166788	0.24	0.09	1.0818e-143	L2/3 IT
CACNA2D1	0	1.59992	0.929	0.639	0	Lamp5
GRID2	3.17971460935071e-148	0.157914	0.941	0.62	1.1998e-143	L2/3 IT
PPP1R17	4.51038454383415e-78	1.59986	0.04	0.007	1.7019e-73	L5 IT
LINC01135	4.38333901380292e-148	0.413755	0.267	0.104	1.65397e-143	L2/3 IT
MAT2A	3.22503247029715e-13	1.59985	0.304	0.313	1.2169e-08	Astrocyte
CYBRD1	8.25568771643519e-273	1.59969	0.198	0.048	3.11512e-268	PC
THSD8	1.20850232515794e-17	1.59967	0.031	0.012	4.56004e-13	Chandelier
ZNF706	9.50051312842727e-148	0.408974	0.712	0.44	3.58483e-143	L2/3 IT
LINC01344	1.51281901139906e-266	1.59964	0.202	0.05	5.70832e-262	Lamp5
NTN1	1.64849898199748e-103	1.59963	0.455	0.084	6.22028e-99	Sst Chodl
NEBL	1.21976214236059e-147	0.198035	0.921	0.701	4.60253e-143	L2/3 IT
GRM2	1.07418643038578e-211	1.5996	0.181	0.046	4.05323e-207	L6 IT
ENSG00000257458	3.31006721062252e-08	1.59957	0.263	0.268	0.00124899	OPC
ACTN2	1.58636599230846e-147	0.47517	0.445	0.219	5.98583e-143	L2/3 IT
BCL11B	2.20846350563574e-147	-2.75999	0.145	0.358	8.3332e-143	L2/3 IT
ZBTB7B	7.9874777880189e-08	1.59952	0.021	0.01	0.00301391	Oligo
FAM124A	3.77493467960085e-147	0.122601	0.347	0.151	1.4244e-142	L2/3 IT
CCDC71L	5.62748801703675e-94	1.59942	0.127	0.045	2.12342e-89	Sncg
PCDH19	9.6895192625243e-147	0.420088	0.532	0.276	3.65615e-142	L2/3 IT
NPTX1	0	1.59938	0.777	0.233	0	L6b
LTBP1	0	1.59936	0.787	0.202	0	Lamp5 Lhx6
GOLIM4	0	1.59932	0.648	0.256	0	Lamp5
ENSG00000257277	0	1.59927	0.271	0.057	0	L6b
CCDC85A	3.13573083122215e-146	0.282384	0.818	0.498	1.18321e-141	L2/3 IT
ZC3H8	3.26322912974058e-146	0.494209	0.586	0.332	1.23131e-141	L2/3 IT
SNTG1	3.34918875803522e-146	0.336507	0.943	0.65	1.26375e-141	L2/3 IT
TAFA5	3.44254899629082e-146	0.442582	0.701	0.425	1.29898e-141	L2/3 IT
ATP2B4	4.04509043691318e-146	0.213104	0.669	0.364	1.52633e-141	L2/3 IT
PCDH10	0	1.5992	0.792	0.469	0	Sncg
ENSG00000286643	4.25062550069535e-51	1.59916	0.048	0.013	1.60389e-46	Lamp5 Lhx6
CDH7	0	1.59909	0.722	0.193	0	L5 IT
GAS2L2	7.36337684943757e-11	1.59908	0.01	0.003	2.77842e-06	L6b
OSBPL5	8.43452215202347e-146	0.489142	0.397	0.19	3.1826e-141	L2/3 IT
FAM13B-AS1	5.50448026091601e-57	1.59907	0.059	0.017	2.07701e-52	L5/6 NP
NPPA	1.11752910551951e-71	1.59898	0.07	0.02	4.21677e-67	L6 IT Car3
ENSG00000234584	1.02453408055839e-37	1.59894	0.111	0.057	3.86587e-33	PC
ENSG00000222042	1.78903307993053e-59	1.59894	0.138	0.064	6.75056e-55	Lamp5
RASSF8	0	1.59888	0.755	0.289	0	Chandelier
VAMP8	3.76435765642824e-14	1.59887	0.05	0.026	1.42041e-09	VLMC
SGK3	9.30163372213849e-26	1.59877	0.329	0.313	3.50979e-21	Micro
KLF2-DT	6.87357050878996e-207	1.59877	0.219	0.066	2.5936e-202	L2/3 IT
SEPTIN11	5.36172168367295e-145	0.39999	0.899	0.618	2.02314e-140	L2/3 IT
LINC00472	5.46741240937798e-145	-4.08505	0.114	0.323	2.06302e-140	L2/3 IT
ARL13B	6.36275447258281e-145	0.454613	0.568	0.316	2.40086e-140	L2/3 IT
KLHL32	7.62140177203953e-145	0.25009	0.741	0.457	2.87578e-140	L2/3 IT
STX6	1.82207704304236e-144	0.44557	0.606	0.348	6.87524e-140	L2/3 IT
ENSG00000260983	1.08435056890938e-07	1.59876	0.015	0.007	0.00409158	Vip
TMEM121B	0	1.59876	0.335	0.074	0	L6b
CNR1	2.37776120077457e-144	-0.931419	0.628	0.328	8.97201e-140	L2/3 IT
TSHZ3	0	1.59871	0.673	0.312	0	Sst
SPRED1	3.3116722754363e-144	0.22399	0.85	0.617	1.24959e-139	L2/3 IT
ENSG00000263655	5.19703723410742e-233	1.59857	0.144	0.029	1.961e-228	L6 IT
LIN7A	1.15180151947863e-70	1.59839	0.809	0.37	4.34609e-66	Sst Chodl
KCTD9	2.7512126989254e-87	1.59831	0.227	0.118	1.03812e-82	PC
PRRT4	1.71563060246422e-95	1.5983	0.121	0.031	6.47359e-91	Pax6
CTNND2	7.28444776884424e-144	0.358003	0.981	0.784	2.74864e-139	L2/3 IT
RIMS1	9.9800210185754e-144	0.455953	0.957	0.673	3.76576e-139	L2/3 IT
ENSG00000259723	1.83361377258729e-14	1.59826	0.015	0.004	6.91877e-10	L4 IT
GAREM1	5.76972290752162e-159	1.59826	0.576	0.505	2.17709e-154	Astrocyte
BTBD3	1.19879387515871e-143	0.356266	0.613	0.357	4.52341e-139	L2/3 IT
HECW2	1.24178484607724e-143	0.452953	0.922	0.651	4.68563e-139	L2/3 IT
ENSG00000265380	9.33832611880703e-22	1.59814	0.01	0.002	3.52363e-17	L6 IT
INHBA	0	1.59814	0.183	0.031	0	L6 IT Car3
SYNM	2.28005916834733e-143	0.186059	0.364	0.167	8.60335e-139	L2/3 IT
ZNF680	1.12256815495677e-35	1.59813	0.341	0.309	4.23579e-31	Astrocyte
PAPSS1	2.75308639795646e-143	0.456235	0.736	0.455	1.03882e-138	L2/3 IT
ENSG00000267506	0	1.59809	0.176	0.033	0	L6b
ENSG00000286260	1.95634455709699e-26	1.59805	0.026	0.007	7.38187e-22	L5 IT
SEPTIN10	3.20245437567471e-129	1.59802	0.291	0.146	1.20838e-124	PC
BACH1	5.12889175763863e-143	-2.92559	0.263	0.443	1.93528e-138	L2/3 IT
KCNK4	2.10874715077601e-151	1.59802	0.159	0.048	7.95694e-147	L6 IT Car3
ENSG00000258942	2.24164569633493e-24	1.59799	0.021	0.003	8.4584e-20	L5 ET
RASSF8	7.45622911295996e-143	-3.59442	0.106	0.316	2.81346e-138	L2/3 IT
ENSG00000287814	2.32686524224457e-76	1.59788	0.071	0.019	8.77996e-72	L2/3 IT
KRTCAP3	2.26377080432216e-57	1.59781	0.028	0.005	8.54189e-53	L5/6 NP
ITGA4	1.25373869382507e-142	-0.444878	0.144	0.04	4.73073e-138	L2/3 IT
NTM	1.48937891845513e-142	0.2581	0.975	0.725	5.61987e-138	L2/3 IT
POU6F2	0	1.59777	0.885	0.307	0	L5 IT
PTBP3	9.67454744938498e-17	1.59771	0.373	0.422	3.6505e-12	Micro
RNF150	1.81118565597548e-142	0.440912	0.865	0.578	6.83415e-138	L2/3 IT
DBX2-AS1	0	1.5977	0.196	0.037	0	L6b
ENSG00000262801	0	1.59753	0.654	0.346	0	Sncg
CDK19	2.92756941952444e-142	0.135761	0.787	0.517	1.10466e-137	L2/3 IT
TMX3	3.80347694230963e-142	0.456094	0.625	0.366	1.43517e-137	L2/3 IT
KISS1R	2.00928175229177e-08	1.59753	0.013	0.004	0.000758162	Pax6
ARHGAP42	4.10794701132023e-142	-4.96714	0.03	0.232	1.55005e-137	L2/3 IT
IRAK3	1.62328310017337e-22	1.59749	0.159	0.11	6.12513e-18	Immune
CHRD	3.11361473450724e-65	1.59746	0.194	0.1	1.17486e-60	Chandelier
ENSG00000285679	9.00566637031507e-142	0.364919	0.478	0.245	3.39811e-137	L2/3 IT
NELFA	1.01774464944424e-141	0.480214	0.584	0.331	3.84026e-137	L2/3 IT
TCF4	1.1265839467945e-141	-0.733989	0.963	0.862	4.25094e-137	L2/3 IT
ENSG00000286597	6.8506949836598e-83	1.59729	0.071	0.018	2.58497e-78	L5 IT
CDK6	1.28473837015015e-17	1.59702	0.322	0.327	4.8477e-13	Micro
PWRN4	0	1.59699	0.557	0.229	0	Vip
ZNF385A	2.85159698893751e-180	1.59698	0.23	0.081	1.07599e-175	Chandelier
ARMC2	2.2073288548628e-141	0.485726	0.636	0.374	8.32891e-137	L2/3 IT
KAZN-AS1	0	1.59692	0.508	0.214	0	Pvalb
LRRC4C	2.37404585869868e-141	0.221156	0.962	0.72	8.95799e-137	L2/3 IT
PTPN13	3.23049465421761e-141	0.208	0.697	0.408	1.21896e-136	L2/3 IT
MYO1B	0	1.59685	0.78	0.271	0	Chandelier
DTWD2	4.85861002570438e-141	0.468427	0.586	0.337	1.8333e-136	L2/3 IT
RORA	0	1.59684	0.966	0.781	0	Astrocyte
YBX2	1.64545411024694e-35	1.59681	0.025	0.005	6.20879e-31	L6b
ARAF	2.39449737993093e-16	1.59681	0.058	0.031	9.03516e-12	PC
C1QTNF2	2.23513657308724e-185	1.59675	0.165	0.045	8.43384e-181	Pvalb
INTS10	1.0569485502168e-140	0.448897	0.615	0.36	3.98818e-136	L2/3 IT
DGKD	1.6587603241959e-140	-2.55336	0.19	0.394	6.259e-136	L2/3 IT
LINC00887	8.49011353951538e-102	1.59661	0.058	0.011	3.20357e-97	L6 IT
THSD4	2.94441863975823e-140	-0.916483	0.401	0.184	1.11102e-135	L2/3 IT
ANGPT2	8.44581379617202e-45	1.59661	0.249	0.173	3.18686e-40	PC
VPS13A	4.93081587151339e-140	0.4172	0.829	0.551	1.86054e-135	L2/3 IT
PDE10A	7.85874179108219e-140	0.420234	0.907	0.636	2.96534e-135	L2/3 IT
ENSG00000287523	1.47420918548033e-134	1.59646	0.228	0.071	5.56263e-130	Pax6
LINC01712	3.53208037861917e-22	1.59641	0.015	0.003	1.33276e-17	L5 IT
CYP1B1	1.49083971112144e-139	-0.511615	0.169	0.053	5.62539e-135	L2/3 IT
PPP1R16B	1.63722803267229e-139	0.268283	0.641	0.379	6.17775e-135	L2/3 IT
ENSG00000287887	1.9649365173861e-28	1.59637	0.034	0.011	7.41429e-24	L4 IT
CHMP3	2.81412024973278e-139	0.41172	0.55	0.308	1.06185e-134	L2/3 IT
ENSG00000267175	1.60797431068106e-226	1.59629	0.192	0.023	6.06737e-222	L5 ET
SYNDIG1	4.05957987053588e-139	-0.177633	0.749	0.436	1.5318e-134	L2/3 IT
WIPF1	0	1.59629	0.47	0.172	0	OPC
SLC44A1	5.23257199737608e-139	-0.161002	0.842	0.593	1.97441e-134	L2/3 IT
SPOCK3	5.57746370586689e-139	-2.69414	0.344	0.499	2.10454e-134	L2/3 IT
CCDC102B	5.90350068730323e-139	0.320149	0.47	0.243	2.22757e-134	L2/3 IT
PDE9A-AS1	9.50940589382974e-28	1.59623	0.032	0.01	3.58818e-23	Chandelier
KLHL13	0	1.59618	0.44	0.148	0	Sncg
MATN2	9.13722007368282e-22	1.59613	0.163	0.116	3.44775e-17	Oligo
VWA7	2.51011163923416e-53	1.59612	0.034	0.007	9.4714e-49	L2/3 IT
NUAK1	1.53352459272869e-138	0.400339	0.721	0.451	5.78645e-134	L2/3 IT
RAP2C-AS1	1.15538881016923e-06	1.59611	0.078	0.115	0.0435963	Micro
SCN3A	3.98338160878336e-138	0.447676	0.883	0.572	1.50305e-133	L2/3 IT
LINC00320	4.10002044252873e-138	-0.157585	0.242	0.091	1.54706e-133	L2/3 IT
NR1H4	8.72309672304525e-35	1.59599	0.027	0.007	3.29149e-30	Lamp5
FFAR4	1.0141069758832e-262	1.59595	0.169	0.036	3.82653e-258	L2/3 IT
ENSG00000270048	3.73302760489177e-27	1.59578	0.042	0.008	1.40858e-22	L5 ET
MPP7	1.44879293067233e-137	0.34973	0.461	0.234	5.46673e-133	L2/3 IT
PRKAG2	2.33133764598314e-137	0.263893	0.78	0.498	8.79684e-133	L2/3 IT
GPR21	1.05010092007427e-71	1.59578	0.056	0.014	3.96235e-67	L6 IT Car3
SASH1	2.13414305538368e-135	1.59575	0.517	0.411	8.05276e-131	Endo
LINC01414	1.00504353084822e-136	0.415841	0.556	0.3	3.79233e-132	L2/3 IT
SEMA5B	1.52379903410956e-136	0.342332	0.349	0.155	5.74975e-132	L2/3 IT
GRM7-AS1	1.71438876050624e-276	1.59573	0.223	0.053	6.4689e-272	L5 IT
ENSG00000237761	5.52052533238468e-49	1.59557	0.028	0.005	2.08306e-44	L6b
PWRN4	3.6477502754e-136	-3.51173	0.049	0.251	1.37641e-131	L2/3 IT
ENSG00000256314	1.14258305597164e-13	1.59548	0.012	0.003	4.31131e-09	Chandelier
KCNQ5	0	1.59544	0.993	0.612	0	Pax6
LINC02231	6.12470473892289e-80	1.59542	0.237	0.125	2.31103e-75	Chandelier
ENSG00000289632	1.80251658367552e-27	1.59538	0.045	0.017	6.80144e-23	L5/6 NP
ARHGAP12	1.51162709880851e-135	-2.41065	0.256	0.444	5.70382e-131	L2/3 IT
ENSG00000286438	1.66635354384372e-135	0.249059	0.058	0.009	6.28765e-131	L2/3 IT
MAML3	0	1.59537	0.917	0.399	0	Pax6
EVC	7.5692082296122e-33	1.59534	0.071	0.031	2.85609e-28	PC
GTDC1	2.99592200702175e-135	0.390884	0.904	0.662	1.13045e-130	L2/3 IT
CFAP44	3.50195240936486e-135	0.322663	0.425	0.211	1.32139e-130	L2/3 IT
PELI2	0	1.59524	0.584	0.293	0	OPC
RASSF2	1.74433627451838e-128	1.5952	0.204	0.08	6.5819e-124	OPC
ENSG00000285778	3.06973108813894e-68	1.5951	0.068	0.019	1.1583e-63	L6 IT
ENSG00000289305	4.81138038283044e-122	1.5951	0.127	0.037	1.81548e-117	L2/3 IT
FBXL7	6.63188112920688e-135	-3.74716	0.202	0.382	2.50241e-130	L2/3 IT
TLK1	7.73467010881927e-135	0.377051	0.837	0.589	2.91852e-130	L2/3 IT
SOHLH1	1.19132280320175e-117	1.59508	0.186	0.036	4.49522e-113	L5 ET
BRINP2	0	1.59503	0.825	0.438	0	Lamp5
PELI2	1.20513139614652e-134	-3.29618	0.108	0.313	4.54732e-130	L2/3 IT
SPHK1	1.60001653862355e-11	1.59494	0.017	0.006	6.03734e-07	PC
KAZN	1.69870445795494e-134	-1.22844	0.895	0.758	6.40972e-130	L2/3 IT
USP25	1.76660858722638e-134	0.364946	0.824	0.578	6.66594e-130	L2/3 IT
KDM5B	2.0116919752189e-134	0.441321	0.64	0.388	7.59072e-130	L2/3 IT
SCAF11	1.1928576379306e-61	1.59493	0.473	0.486	4.50101e-57	Micro
MYLIP	3.75243341465854e-134	0.467743	0.336	0.152	1.41591e-129	L2/3 IT
ANK3	3.76209677163702e-134	0.366174	0.984	0.768	1.41955e-129	L2/3 IT
GAS7	4.30555634272896e-134	0.344365	0.852	0.555	1.62462e-129	L2/3 IT
MARCHF10	5.56404504314366e-59	1.59492	0.079	0.027	2.09948e-54	L6 CT
ENSG00000255045	1.21852024087147e-58	1.59491	0.054	0.015	4.59784e-54	L2/3 IT
SLC24A3	5.49347615641565e-134	-2.17186	0.243	0.436	2.07285e-129	L2/3 IT
SCML1	2.36438420676836e-94	1.59486	0.261	0.142	8.92153e-90	PC
MYO6	0	1.59485	0.777	0.619	0	Oligo
ATP9A	8.50756428749457e-134	0.410612	0.848	0.586	3.21016e-129	L2/3 IT
CEBPD	1.20958662932529e-133	-0.757793	0.216	0.077	4.56413e-129	L2/3 IT
CALN1	1.30470220516861e-133	0.215437	0.802	0.466	4.92303e-129	L2/3 IT
HSPB1	0	1.59482	0.328	0.088	0	PC
PACS1	6.2347348487223e-10	1.59481	0.433	0.577	2.35255e-05	Immune
SPEF2	2.0307664375104e-133	0.492777	0.464	0.239	7.66269e-129	L2/3 IT
NFASC	0	1.5947	0.716	0.578	0	Oligo
TMEM64	2.25728475072289e-133	0.40056	0.435	0.22	8.51741e-129	L2/3 IT
C3orf70	2.42297907244439e-133	0.281709	0.471	0.242	9.14263e-129	L2/3 IT
EPHB1	3.3059585396559e-133	0.221588	0.49	0.25	1.24744e-128	L2/3 IT
WHAMM	2.25640500593205e-11	1.59466	0.082	0.135	8.51409e-07	Immune
MRAS	5.65715055976302e-133	0.466803	0.491	0.266	2.13461e-128	L2/3 IT
GCH1	7.83622430515501e-82	1.59466	0.365	0.069	2.95684e-77	Sst Chodl
LINC01060	3.63234108146845e-27	1.59461	0.046	0.018	1.37059e-22	Vip
ELAVL4-AS1	1.33784238248638e-27	1.59457	0.027	0.007	5.04808e-23	L5 IT
SLC13A3	1.1123664379757e-132	0.248705	0.573	0.323	4.19729e-128	L2/3 IT
BAMBI	2.93530047681501e-97	1.59439	0.081	0.021	1.10758e-92	PC
PHACTR3	0	1.59437	0.719	0.559	0	Oligo
ENSG00000266846	4.03417454422096e-241	1.59433	0.402	0.132	1.52222e-236	Pax6
NEK2	2.72482981892969e-85	1.5942	0.05	0.01	1.02816e-80	L4 IT
MAPK6	2.24234657052267e-132	0.370291	0.611	0.359	8.46105e-128	L2/3 IT
KIAA0825	2.36347574007713e-132	0.413241	0.826	0.543	8.9181e-128	L2/3 IT
LINC01440	2.64946903480373e-75	1.59418	0.055	0.013	9.99724e-71	L6 IT
CAV2	3.21553944437977e-132	0.192752	0.196	0.068	1.21332e-127	L2/3 IT
DGKH	0	1.59417	0.897	0.427	0	L6b
ENSG00000197644	3.53814535879871e-30	1.59415	0.032	0.01	1.33505e-25	Lamp5
NELL1	4.00489557217836e-132	0.348556	0.728	0.431	1.51117e-127	L2/3 IT
ZNF433-AS1	2.82601910478179e-10	1.5938	0.081	0.13	1.06634e-05	Immune
ENSG00000231691	1.70383502763137e-07	1.59373	0.013	0.003	0.00642908	L5 ET
APBA2	1.02318734223858e-131	0.484309	0.792	0.521	3.86079e-127	L2/3 IT
TNPO1	1.02870151715208e-131	0.41857	0.854	0.587	3.8816e-127	L2/3 IT
ENSG00000265126	2.83014860017502e-23	1.59368	0.028	0.005	1.0679e-18	L5 ET
SGCD	1.30302154903892e-131	0.240853	0.842	0.573	4.91669e-127	L2/3 IT
TSEN54	7.10826733378412e-16	1.59365	0.028	0.067	2.68216e-11	Immune
ARHGEF9	1.931755630337e-131	0.439558	0.764	0.5	7.28909e-127	L2/3 IT
ENSG00000254263	1.19961536821788e-12	1.59339	0.034	0.07	4.52651e-08	Micro
P3H2	2.84813992158658e-131	0.204219	0.481	0.254	1.07469e-126	L2/3 IT
DGKH	1.61729245835998e-58	1.59332	0.841	0.443	6.10253e-54	Sst Chodl
WASF2	3.72351951369561e-25	1.59322	0.3	0.269	1.405e-20	Immune
CDH13-AS1	9.17325544875627e-29	1.59311	0.04	0.014	3.46134e-24	Lamp5 Lhx6
CRABP2	1.84717242053247e-63	1.59307	0.048	0.012	6.96994e-59	L5/6 NP
PLEKHM3	1.12190542402109e-130	0.470344	0.717	0.464	4.23329e-126	L2/3 IT
FHL2	7.06167386482923e-13	1.59302	0.081	0.15	2.66458e-08	SMC
NXPH2	1.69519007258066e-130	-5.77918	0.02	0.205	6.39646e-126	L2/3 IT
PEA15	1.76487483869046e-130	0.45614	0.456	0.24	6.6594e-126	L2/3 IT
ENSG00000285590	4.71367807017557e-16	1.59295	0.01	0.002	1.77861e-11	L6 IT
UNC5B-AS1	1.25806846629361e-12	1.59281	0.01	0.002	4.74707e-08	Pax6
UNC13C	3.27403971120267e-130	-0.198101	0.712	0.391	1.23539e-125	L2/3 IT
BAALC	3.46563546745036e-130	0.317458	0.683	0.412	1.30769e-125	L2/3 IT
CCSAP	3.52914083955955e-130	0.496607	0.635	0.387	1.33165e-125	L2/3 IT
PHLPP2	8.16169654379675e-130	0.481436	0.595	0.349	3.07965e-125	L2/3 IT
C11orf65	2.99192701402604e-08	1.59281	0.12	0.096	0.00112894	Oligo
GRP	2.47190563299071e-29	1.59273	0.038	0.013	9.32724e-25	PC
FYN	0	1.59267	0.777	0.671	0	OPC
ENSG00000287923	0	1.59262	0.443	0.149	0	L4 IT
FGF23	4.99121779170725e-14	1.59261	0.026	0.006	1.88334e-09	L5 ET
ENSG00000263677	7.97623867580369e-39	1.59261	0.052	0.018	3.00967e-34	L2/3 IT
PITPNC1	4.44901921528443e-129	-2.0595	0.581	0.625	1.67875e-124	L2/3 IT
ENSG00000267636	1.88093067267464e-21	1.59259	0.041	0.017	7.09732e-17	Pvalb
CD47	5.94732066058811e-129	0.384768	0.872	0.607	2.2441e-124	L2/3 IT
ENSG00000287623	1.55629071304491e-15	1.59257	0.014	0.004	5.87235e-11	L6 IT Car3
DTNB	1.24949552777028e-128	0.408658	0.834	0.599	4.71472e-124	L2/3 IT
ARPC5	1.55630648598036e-128	0.438582	0.505	0.281	5.87241e-124	L2/3 IT
TRIM36	1.7000489389371e-128	0.43996	0.487	0.256	6.41479e-124	L2/3 IT
FIRRE	6.789131135725e-79	1.59256	0.078	0.023	2.56174e-74	PC
BTBD11	1.95773647362164e-128	-5.14163	0.029	0.215	7.38713e-124	L2/3 IT
REEP3	3.46321179849552e-128	0.123023	0.584	0.33	1.30677e-123	L2/3 IT
MITF	3.75607212142537e-128	-3.73706	0.068	0.263	1.41728e-123	L2/3 IT
NCMAP-DT	2.18179459058488e-13	1.59254	0.014	0.004	8.23257e-09	Sst
MSC-AS1	0	1.59243	0.563	0.155	0	L4 IT
ENSG00000265845	4.54273287232572e-07	1.59229	0.016	0.034	0.0171411	Micro
RB1	3.017993979793e-74	1.59225	0.515	0.555	1.13878e-69	Micro
ENSG00000231533	0	1.59223	0.86	0.312	0	L6 IT
KLHL14	7.46459429733133e-73	1.59203	0.149	0.066	2.81662e-68	Sncg
LHFPL3	1.19214534764244e-127	-3.81765	0.151	0.343	4.49832e-123	L2/3 IT
ZNF703	4.62766890780027e-250	1.59202	0.115	0.019	1.74616e-245	Pvalb
TPGS2	1.38593203221827e-127	0.472734	0.517	0.29	5.22954e-123	L2/3 IT
ARHGAP20	1.43040547438013e-127	0.385617	0.757	0.471	5.39735e-123	L2/3 IT
MCM5	6.49297097787284e-41	1.59194	0.029	0.007	2.44999e-36	PC
FAM78B	2.01370929324821e-127	0.45432	0.574	0.327	7.59833e-123	L2/3 IT
SCEL	5.87943407879901e-27	1.59185	0.017	0.004	2.21849e-22	Pvalb
MICALL1	7.88074828740823e-09	1.59176	0.065	0.044	0.000297364	Oligo
ENSG00000229160	7.29912882864883e-135	1.59173	0.081	0.007	2.75418e-130	L5 ET
ENSG00000279932	3.01063297208143e-15	1.59169	0.012	0.003	1.136e-10	Sncg
PCDH9	4.11434742829793e-127	0.261377	0.976	0.843	1.55247e-122	L2/3 IT
LMO7	4.44292689507618e-127	0.324768	0.79	0.489	1.67645e-122	L2/3 IT
CYRIA	4.6915431846302e-127	0.391052	0.822	0.549	1.77026e-122	L2/3 IT
LINC01951	8.6674594969113e-138	1.59164	0.145	0.041	3.27049e-133	L5 IT
SNX3	6.79519220690168e-127	0.419386	0.644	0.406	2.56403e-122	L2/3 IT
FGF12	1.53287062283066e-126	0.327495	0.976	0.717	5.78398e-122	L2/3 IT
ANKUB1	4.50715344063636e-45	1.59164	0.382	0.34	1.70068e-40	Oligo
MGLL	2.50085215102799e-126	-1.90965	0.392	0.523	9.43647e-122	L2/3 IT
CLSTN2	0	1.59158	0.984	0.497	0	L5 IT
ARHGAP26	3.29182824050952e-126	0.348197	0.878	0.689	1.24211e-121	L2/3 IT
ENSG00000253852	1.13037591383773e-11	1.59158	0.015	0.005	4.26525e-07	L4 IT
NOVA1	5.36150636476429e-126	0.227616	0.906	0.684	2.02306e-121	L2/3 IT
MGAT4C	6.98750639000897e-126	0.137134	0.933	0.606	2.6366e-121	L2/3 IT
CCN2-AS1	7.42152503446918e-126	-3.47647	0.046	0.237	2.80036e-121	L2/3 IT
HERPUD1	1.36118720553517e-194	1.59151	0.41	0.224	5.13617e-190	PC
ENSG00000230065	7.22550094196119e-08	1.59135	0.013	0.006	0.0027264	Sncg
STARD9	4.86374289471668e-142	1.59133	0.359	0.201	1.83524e-137	PC
GACAT2	1.15148534987841e-13	1.59128	0.076	0.017	4.3449e-09	Sst Chodl
ENSG00000287702	6.40504675169526e-15	1.59125	0.101	0.026	2.41682e-10	Sst Chodl
IRS2	1.6164056876251e-125	0.210985	0.52	0.291	6.09918e-121	L2/3 IT
ENSG00000289644	6.21834286113117e-40	1.59116	0.202	0.041	2.34637e-35	Sst Chodl
ENSG00000275390	7.5417723543253e-23	1.59104	0.06	0.024	2.84574e-18	Pax6
ENSG00000253857	7.41649314624373e-10	1.59104	0.021	0.01	2.79847e-05	Sst
AHNAK2	0	1.59093	0.567	0.121	0	L5 ET
FRY	1.1591158611935e-62	1.59093	0.583	0.671	4.37369e-58	SMC
ACSM4	3.72716569814917e-08	1.59091	0.022	0.011	0.00140637	Sst
ENSG00000289612	8.93120829305651e-125	0.498171	0.242	0.096	3.37001e-120	L2/3 IT
ICAM1	3.81307277338272e-07	1.59075	0.023	0.012	0.0143879	Micro
CHRDL1	1.07435180331326e-124	0.164932	0.221	0.083	4.05385e-120	L2/3 IT
GPC6-AS2	3.95163850230859e-66	1.59073	0.055	0.007	1.49107e-61	L5 ET
LINC01091	1.63770458745083e-124	-0.102695	0.122	0.034	6.17955e-120	L2/3 IT
LINC01574	7.81722755229241e-09	1.59073	0.017	0.007	0.000294967	Sst
SEZ6L-AS1	1.77067790259909e-70	1.59068	0.128	0.041	6.6813e-66	Pax6
HK2	2.31357198528772e-21	1.59067	0.04	0.016	8.7298e-17	VLMC
DAPK1	0	1.59062	0.858	0.5	0	Sst
SLC36A1	0	1.59062	0.701	0.26	0	L5/6 NP
TSBP1-AS1	8.95156299524093e-124	0.442386	0.477	0.254	3.37769e-119	L2/3 IT
CMYA5	1.1919825441657e-123	0.324564	0.269	0.114	4.49771e-119	L2/3 IT
ARHGEF7	1.26322660602917e-123	0.322746	0.902	0.701	4.76653e-119	L2/3 IT
WNK2	1.48520489956732e-123	0.441513	0.747	0.474	5.60412e-119	L2/3 IT
PPP3R1	1.77148262258446e-123	0.303926	0.82	0.571	6.68434e-119	L2/3 IT
SERPINI1	3.20956866166774e-123	0.342083	0.863	0.596	1.21107e-118	L2/3 IT
CYGB	3.10735142725377e-132	1.59056	0.133	0.039	1.1725e-127	Lamp5 Lhx6
TBC1D4	1.88009593169025e-236	1.59052	0.61	0.472	7.09417e-232	PC
HTR1E	4.59699658599523e-123	0.49827	0.521	0.288	1.73458e-118	L2/3 IT
C1orf52	5.06779142724962e-123	0.414045	0.452	0.241	1.91223e-118	L2/3 IT
C2CD5	5.73685575602893e-123	0.416446	0.88	0.644	2.16469e-118	L2/3 IT
SCARA5	2.08623390254823e-94	1.59045	0.063	0.014	7.87199e-90	Vip
ENSG00000289628	5.17763009390773e-66	1.59044	0.12	0.026	1.95368e-61	L5 ET
MPC2	8.79606638994822e-123	0.471646	0.464	0.251	3.31902e-118	L2/3 IT
KHDRBS3	8.92735364954043e-123	0.244006	0.924	0.615	3.36856e-118	L2/3 IT
ENSG00000237365	3.67239138306119e-07	1.59022	0.029	0.017	0.013857	Chandelier
PPP1R12A	9.76440376677896e-123	0.25505	0.896	0.7	3.6844e-118	L2/3 IT
LINC02653	4.75019799605329e-226	1.59019	0.235	0.033	1.79239e-221	L5 ET
ANK2	1.08946145214345e-122	0.384511	0.99	0.817	4.11086e-118	L2/3 IT
TMEM47	1.33060109076958e-15	1.59012	0.201	0.167	5.02076e-11	Astrocyte
LINC01868	3.9909333339327e-17	1.59011	0.014	0.004	1.5059e-12	L6 IT Car3
OSTF1	1.3976285641509e-122	-0.142113	0.408	0.203	5.27367e-118	L2/3 IT
MYO1B	1.94377076873251e-122	-0.373026	0.541	0.282	7.33443e-118	L2/3 IT
HLF	2.38245565107731e-122	0.255285	0.641	0.377	8.98972e-118	L2/3 IT
IPCEF1	3.39174372179793e-122	-0.464416	0.602	0.311	1.27981e-117	L2/3 IT
ANXA1	1.33665213502695e-09	1.59008	0.065	0.039	5.04359e-05	SMC
CRIP2	4.69774949405813e-122	0.297064	0.277	0.12	1.7726e-117	L2/3 IT
SLC32A1	4.04956811055828e-282	1.59002	0.301	0.094	1.52802e-277	Chandelier
ENSG00000248884	3.95473673027622e-14	1.59001	0.015	0.005	1.49224e-09	L5/6 NP
PGM5	8.05106812318912e-22	1.58999	0.112	0.061	3.03791e-17	SMC
LINC02223	1.33109580092185e-121	0.432244	0.394	0.193	5.02262e-117	L2/3 IT
FRMD4A	1.64926292683088e-121	0.266393	0.987	0.81	6.22316e-117	L2/3 IT
MAP2	1.82103213114971e-121	0.389283	0.981	0.769	6.8713e-117	L2/3 IT
ENSG00000287866	1.15647481622127e-235	1.58989	0.195	0.05	4.36373e-231	L6 IT Car3
YEATS2	2.83422507845725e-121	0.350157	0.739	0.48	1.06944e-116	L2/3 IT
OSBP2	2.89601584310296e-121	0.422192	0.797	0.534	1.09275e-116	L2/3 IT
LINC02319	6.71356621548883e-12	1.58977	0.011	0.003	2.53323e-07	Sncg
ATOH8	1.48119972324363e-10	1.58964	0.034	0.018	5.58901e-06	Astrocyte
CPNE9	0	1.58959	0.317	0.065	0	L6 IT
ENSG00000254839	5.11899436025448e-13	1.58956	0.017	0.006	1.93155e-08	L5/6 NP
TET3	5.69062308848551e-121	0.314396	0.667	0.414	2.14724e-116	L2/3 IT
KCNA6	1.90320754077146e-23	1.58955	0.064	0.031	7.18137e-19	Sst
CRYL1	7.38975006079476e-121	0.362887	0.549	0.316	2.78837e-116	L2/3 IT
CLSTN3	7.7051206977258e-121	0.462389	0.605	0.361	2.90737e-116	L2/3 IT
TNXB	5.34844872333927e-81	1.5895	0.146	0.061	2.01813e-76	PC
MNAT1	1.12412157632733e-120	0.386577	0.901	0.682	4.24165e-116	L2/3 IT
ENSG00000246090	2.31121657447747e-287	1.5895	0.242	0.063	8.72091e-283	L6 CT
UGGT2	1.40766439193969e-120	0.359848	0.88	0.642	5.31154e-116	L2/3 IT
PCNX2	1.48185483785425e-120	0.388044	0.885	0.63	5.59148e-116	L2/3 IT
DOCK11	1.49294229400025e-120	-4.52463	0.037	0.218	5.63332e-116	L2/3 IT
ENSG00000237174	2.11187032909242e-12	1.58929	0.013	0.004	7.96872e-08	Pvalb
ITPKA	0	1.58917	0.357	0.077	0	L6 IT
ZBTB20	0	1.58913	0.819	0.607	0	VLMC
JUN	2.33261562112364e-120	-0.299986	0.325	0.149	8.80166e-116	L2/3 IT
DIRC3	4.44202133294254e-26	1.58906	0.143	0.265	1.67611e-21	Immune
PRKAA2	8.13307506808225e-120	0.451679	0.714	0.459	3.06885e-115	L2/3 IT
ATP8B4	8.24290913372456e-120	-0.978527	0.385	0.183	3.1103e-115	L2/3 IT
MAPK14	1.39166409057401e-119	0.315851	0.733	0.479	5.25117e-115	L2/3 IT
NR2F2-AS1	2.03755124398012e-119	-6.35727	0.014	0.184	7.68829e-115	L2/3 IT
ACTN4	2.05916350646276e-119	-0.234172	0.581	0.332	7.76984e-115	L2/3 IT
ZBTB10	2.18117017321361e-119	0.219684	0.38	0.19	8.23021e-115	L2/3 IT
CRIM1	1.70328727140032e-260	1.58901	0.632	0.465	6.42701e-256	PC
ANGEL1	6.26076508676429e-20	1.58893	0.186	0.142	2.36237e-15	OPC
GLS	3.23356389318169e-119	0.351816	0.92	0.736	1.22012e-114	L2/3 IT
SILC1	3.32173127416511e-119	-2.22206	0.096	0.289	1.25339e-114	L2/3 IT
NCKAP5	5.7871303406462e-264	1.58891	0.596	0.385	2.18366e-259	Micro
SNCAIP	0	1.58889	0.667	0.223	0	Lamp5
KIAA0930	3.6135256800955e-119	0.331554	0.482	0.263	1.36349e-114	L2/3 IT
SLC9A3R1	3.10350293995034e-134	1.58886	0.099	0.024	1.17104e-129	PC
TNFSF13B	1.39580928028907e-09	1.58884	0.117	0.179	5.26681e-05	Micro
CPQ	1.12916744724995e-51	1.58872	0.373	0.319	4.26069e-47	Micro
ABCC1	3.00680655981042e-11	1.5887	0.183	0.288	1.13456e-06	Immune
SLC8A1-AS1	5.51121258854273e-119	0.447063	0.582	0.335	2.07955e-114	L2/3 IT
RFX2	7.78023331877906e-119	0.186916	0.348	0.166	2.93572e-114	L2/3 IT
CMC2	8.69128985125871e-119	0.402644	0.647	0.395	3.27948e-114	L2/3 IT
GUCY1B1	8.83674260055815e-119	0.351373	0.681	0.425	3.33437e-114	L2/3 IT
SECISBP2L	9.1999356410825e-119	0.277069	0.764	0.524	3.47141e-114	L2/3 IT
FTCDNL1	1.22112924950302e-118	0.331917	0.456	0.243	4.60769e-114	L2/3 IT
ENSG00000232939	1.70493590697617e-19	1.58865	0.02	0.005	6.43323e-15	Pax6
ZNF189	1.41623045621185e-118	0.430885	0.35	0.17	5.34386e-114	L2/3 IT
COMMD10	1.15475442113236e-08	1.58865	0.395	0.495	0.000435723	Immune
NBN	2.06693148666567e-118	0.307138	0.542	0.314	7.79915e-114	L2/3 IT
RPS6KC1	2.68657705088503e-118	0.451363	0.837	0.611	1.01373e-113	L2/3 IT
ENSG00000269933	1.73200516924926e-13	1.5886	0.01	0.003	6.53538e-09	L6 IT Car3
MEF2D	3.41152384777974e-118	0.425326	0.433	0.235	1.28727e-113	L2/3 IT
SGSM1	3.99464300107838e-118	0.409081	0.656	0.391	1.5073e-113	L2/3 IT
MTUS1-DT	6.91289074314976e-96	1.58858	0.095	0.028	2.60844e-91	PC
FNDC3B	2.38495569403115e-90	1.58855	0.511	0.447	8.99915e-86	VLMC
HACD2	5.84575510781596e-118	0.370828	0.588	0.356	2.20578e-113	L2/3 IT
RMDN2	5.8783017984991e-118	0.441441	0.415	0.216	2.21806e-113	L2/3 IT
CAPNS1	2.99799781933883e-44	1.58854	0.224	0.148	1.13123e-39	PC
ADRA2A	8.06473506414286e-45	1.58853	0.092	0.04	3.04307e-40	Vip
EFNA5	0	1.58853	0.971	0.546	0	L4 IT
ZNF337	8.02022910016461e-118	0.402874	0.498	0.278	3.02627e-113	L2/3 IT
BMPER	8.29386758984445e-118	0.365502	0.695	0.423	3.12953e-113	L2/3 IT
FEM1C	9.56356339199451e-118	0.177991	0.346	0.166	3.60862e-113	L2/3 IT
ENSG00000289050	6.41698620869876e-21	1.58849	0.027	0.009	2.42132e-16	L2/3 IT
ENSG00000265316	1.71126635091134e-08	1.58844	0.017	0.038	0.000645712	Micro
PPP2R5A	3.36295837222588e-104	1.58843	0.414	0.297	1.26895e-99	Oligo
FIG4	2.18502118159439e-117	0.283963	0.575	0.336	8.24474e-113	L2/3 IT
ASTN2	2.4388769641006e-117	-1.66653	0.688	0.655	9.20261e-113	L2/3 IT
ME1	3.86015436165367e-117	0.328279	0.66	0.415	1.45655e-112	L2/3 IT
P2RX5	7.98549099748141e-24	1.58838	0.02	0.069	3.01317e-19	Immune
PTPRN2	4.42666524342915e-117	0.41752	0.955	0.659	1.67031e-112	L2/3 IT
ESYT2	9.50092311859956e-303	1.58838	0.683	0.582	3.58498e-298	PC
ZBTB7B	7.83776624079176e-15	1.58838	0.025	0.01	2.95742e-10	PC
ENSG00000228793	4.24253443770003e-58	1.58836	0.148	0.072	1.60084e-53	Endo
KCNK10	0	1.58824	0.749	0.194	0	L5 ET
C8orf44	5.88170918631959e-117	0.422801	0.519	0.296	2.21935e-112	L2/3 IT
COLGALT2	5.91873481740304e-117	0.137021	0.573	0.328	2.23332e-112	L2/3 IT
AZIN2	6.31906254473513e-117	0.266326	0.408	0.211	2.38437e-112	L2/3 IT
ENSG00000265844	6.23328812110734e-07	1.58823	0.032	0.007	0.0235201	Sst Chodl
GAB1	8.25364212900215e-117	-0.407879	0.651	0.366	3.11435e-112	L2/3 IT
PDE4DIP	1.07230962490238e-116	0.417696	0.788	0.533	4.04615e-112	L2/3 IT
LINC02240	6.18934399019215e-158	1.58823	0.171	0.04	2.33543e-153	Pax6
ENSG00000249883	9.83647862316077e-233	1.58821	0.229	0.03	3.7116e-228	L5 ET
ITPRID1	2.56981763409633e-114	1.58818	0.163	0.029	9.69669e-110	L5 ET
CXADR	1.64491873584166e-116	0.39157	0.647	0.395	6.20677e-112	L2/3 IT
SNAP91	1.70783479261796e-116	0.447735	0.9	0.626	6.44417e-112	L2/3 IT
EMX2	2.02935532405559e-101	1.58817	0.063	0.013	7.65737e-97	PC
SPECC1	5.00393144059605e-101	1.58811	0.538	0.553	1.88813e-96	Micro
GFRA1	0	1.58808	0.437	0.119	0	L5/6 NP
FRZB	3.9444598656696e-116	-0.155239	0.221	0.087	1.48836e-111	L2/3 IT
ENSG00000233417	1.68646386288045e-112	1.58805	0.155	0.027	6.36353e-108	L5 ET
GRIP1	4.5932003269209e-116	-2.27158	0.683	0.631	1.73315e-111	L2/3 IT
ENSG00000287439	1.6232493253304e-59	1.58797	0.035	0.007	6.12501e-55	L6 CT
LINC02445	5.17881708092916e-44	1.58796	0.019	0.003	1.95412e-39	L4 IT
PTPRD-DT	1.63148421023272e-67	1.58791	0.091	0.031	6.15608e-63	L2/3 IT
AMPH	1.04054123503996e-115	0.476054	0.813	0.538	3.92627e-111	L2/3 IT
ARF3	1.62025458067452e-115	0.47694	0.575	0.348	6.11371e-111	L2/3 IT
ENSG00000250092	0	1.58789	0.548	0.172	0	L4 IT
ENSG00000289197	2.14851465960645e-07	1.58785	0.011	0.002	0.00810699	L5 ET
FAM126B	2.62096818540888e-115	0.35116	0.783	0.521	9.8897e-111	L2/3 IT
FCGRT	7.19680521561483e-93	1.58784	0.098	0.028	2.71557e-88	VLMC
ENSG00000262529	1.63513336075915e-240	1.58781	0.394	0.078	6.16985e-236	L5 ET
AMOTL1	4.17031050819744e-115	-2.61583	0.109	0.296	1.57358e-110	L2/3 IT
POU2F2	5.5279372577292e-115	0.312426	0.392	0.201	2.08586e-110	L2/3 IT
MFAP3L	6.20002154309712e-115	0.155356	0.431	0.223	2.33945e-110	L2/3 IT
STAT4	7.16876863633421e-115	0.25832	0.379	0.196	2.70499e-110	L2/3 IT
PTPN4	7.55766691635717e-115	0.380455	0.872	0.646	2.85173e-110	L2/3 IT
TPD52	8.03807389434454e-115	0.202389	0.665	0.416	3.03301e-110	L2/3 IT
FXYD6-AS1	9.71382377491694e-75	1.58778	0.108	0.039	3.66532e-70	Lamp5 Lhx6
SOBP	8.58743220906263e-115	0.373224	0.894	0.649	3.2403e-110	L2/3 IT
LINC00570	9.25411334632992e-15	1.58777	0.023	0.005	3.49185e-10	L5 ET
ENSG00000286092	4.43929068383648e-85	1.58764	0.084	0.011	1.67508e-80	L5 ET
IFRD1	1.96694073120794e-114	0.101	0.501	0.28	7.42186e-110	L2/3 IT
KCNIP3	0	1.58763	0.649	0.193	0	L6b
TAC1	0	1.58757	0.373	0.092	0	Chandelier
ENSG00000258558	1.63589697366044e-08	1.58755	0.069	0.02	0.000617273	Sst Chodl
MIS18BP1	2.6424151921892e-114	-0.232534	0.349	0.167	9.97063e-110	L2/3 IT
MRPS30	3.92535070532549e-114	0.479843	0.417	0.224	1.48115e-109	L2/3 IT
FNIP2	4.65829291386629e-114	0.194164	0.718	0.472	1.75771e-109	L2/3 IT
ASB4	2.34496825185284e-24	1.5875	0.012	0.002	8.84827e-20	Sncg
ARID3B	3.97866772705847e-07	1.58741	0.093	0.138	0.0150127	Micro
OSBPL10-AS1	1.5799798812668e-146	1.58737	0.088	0.017	5.96174e-142	L6b
ENSG00000286843	3.902253049359e-18	1.58733	0.016	0.002	1.47244e-13	L5 ET
ANKRD30B	1.01425550321354e-113	0.476826	0.355	0.173	3.82709e-109	L2/3 IT
TRIM62	1.33850300388305e-20	1.58732	0.139	0.094	5.05057e-16	OPC
ENSG00000287364	3.32113230207556e-275	1.58732	0.249	0.067	1.25316e-270	L4 IT
FAM135B	1.67852446209393e-113	0.268434	0.772	0.468	6.33358e-109	L2/3 IT
SMAD1	1.80556114360432e-113	0.243569	0.527	0.3	6.81292e-109	L2/3 IT
ASTN1	2.84069958100534e-113	0.399036	0.903	0.634	1.07188e-108	L2/3 IT
ABCC9	1.03738913468553e-52	1.58722	0.202	0.121	3.91438e-48	Astrocyte
DOCK1	4.26278051675097e-113	-3.81198	0.076	0.254	1.60847e-108	L2/3 IT
KMT5A	4.28232088311519e-113	0.469639	0.3	0.139	1.61585e-108	L2/3 IT
ENSG00000286411	5.06398932882882e-09	1.58722	0.011	0.004	0.00019108	Lamp5 Lhx6
PLEKHG5	2.10793046645915e-11	1.58718	0.06	0.104	7.95385e-07	Micro
PPP1R7	6.46488779774538e-113	0.406708	0.441	0.239	2.4394e-108	L2/3 IT
VPS13C-DT	2.68353516146326e-10	1.58717	0.014	0.005	1.01258e-05	Lamp5 Lhx6
OSBPL1A	7.72002280036551e-113	0.311704	0.878	0.658	2.913e-108	L2/3 IT
LIN28B	0	1.5871	0.423	0.141	0	L5/6 NP
KCNN1	0	1.58706	0.329	0.093	0	L6 IT Car3
BMP6	4.1220270810827e-242	1.58689	0.327	0.127	1.55536e-237	PC
FOXO1	1.08302952116238e-112	-4.14841	0.066	0.242	4.0866e-108	L2/3 IT
HMGCR	1.08594618729512e-112	0.488883	0.559	0.34	4.0976e-108	L2/3 IT
PDE3A	1.10480134540173e-112	-4.14546	0.073	0.25	4.16875e-108	L2/3 IT
RELA	1.56946987278522e-34	1.58689	0.088	0.042	5.92208e-30	PC
HS6ST2	1.1641598339863e-112	0.479557	0.431	0.229	4.39272e-108	L2/3 IT
FBXW5	5.45065804749622e-12	1.58688	0.064	0.122	2.0567e-07	SMC
KCNIP3	1.26069254511869e-17	1.58687	0.241	0.21	4.75697e-13	OPC
OTUD7A	1.70953345925565e-112	0.393308	0.893	0.641	6.45058e-108	L2/3 IT
DANT2	1.71328513915118e-112	0.409786	0.909	0.662	6.46474e-108	L2/3 IT
ENSG00000286597	1.68343208065257e-65	1.58682	0.099	0.019	6.35209e-61	L5 ET
TMEM117	1.86445458756106e-112	0.324527	0.809	0.57	7.03515e-108	L2/3 IT
PCAT18	3.84463119775903e-71	1.58682	0.054	0.013	1.45069e-66	L6 IT
ZFYVE28	2.01988915474873e-112	0.385173	0.724	0.458	7.62165e-108	L2/3 IT
LINC01791	5.46490894155311e-45	1.5867	0.047	0.014	2.06207e-40	Pvalb
PER3	3.46581849026984e-47	1.58664	0.391	0.359	1.30776e-42	Astrocyte
APLP1	3.90692645685847e-112	0.398844	0.545	0.326	1.4742e-107	L2/3 IT
LINC00390	1.51014339823456e-123	1.58663	0.126	0.036	5.69822e-119	L4 IT
ENSG00000289332	3.69422707014581e-69	1.58662	0.07	0.02	1.39394e-64	L6 IT Car3
PLCE1-AS2	1.21679736228255e-25	1.5866	0.016	0.004	4.59134e-21	Pvalb
RFX3-DT	7.68110398359269e-63	1.58641	0.355	0.27	2.89831e-58	Oligo
ENSG00000236358	0	1.58639	0.509	0.149	0	L6 IT
KLF15	2.14525693271406e-16	1.58638	0.048	0.024	8.0947e-12	OPC
RDH10-AS1	2.5642065366141e-11	1.58634	0.02	0.008	9.67552e-07	PC
MYCNOS	2.09287541157824e-08	1.58631	0.029	0.016	0.000789705	Chandelier
TXNRD3	1.59112483274707e-111	0.484624	0.321	0.154	6.00379e-107	L2/3 IT
FOXP2	2.10183487865559e-111	-3.10987	0.147	0.32	7.93085e-107	L2/3 IT
SH3GL3	2.10791696903376e-111	0.195764	0.882	0.599	7.9538e-107	L2/3 IT
PKP4	0	1.58628	0.824	0.697	0	Oligo
NOX4	0	1.58624	0.208	0.033	0	L5 IT
RAD9A	4.39953256026405e-111	0.450346	0.572	0.343	1.66008e-106	L2/3 IT
SAMD5	0	1.58622	0.805	0.3	0	L5/6 NP
LINC02576	2.31527770039339e-10	1.58619	0.025	0.053	8.73624e-06	Micro
ENSG00000275005	1.42506681051159e-22	1.58618	0.032	0.006	5.3772e-18	L5 ET
SVEP1	6.96235277524121e-111	0.157346	0.359	0.175	2.6271e-106	L2/3 IT
ENSG00000285588	8.08886171441178e-111	0.488456	0.485	0.276	3.05217e-106	L2/3 IT
ABCD2	8.17671332435345e-111	0.282872	0.476	0.265	3.08532e-106	L2/3 IT
ENSG00000287029	1.10151139632791e-06	1.58617	0.022	0.012	0.0415633	L6b
ENSG00000287121	1.2669632058358e-14	1.58615	0.026	0.011	4.78063e-10	Chandelier
NEURL1B	1.18112936329625e-110	0.467332	0.267	0.119	4.45676e-106	L2/3 IT
PIK3CA-DT	3.26524455444456e-08	1.58612	0.047	0.011	0.00123207	Sst Chodl
RAC1	2.03904221657918e-50	1.58593	0.475	0.506	7.69392e-46	Endo
SLC6A17-AS1	4.1101705322745e-09	1.58593	0.019	0.008	0.000155089	Pvalb
FAXC	1.36498649754732e-110	0.498108	0.62	0.379	5.1505e-106	L2/3 IT
CCDC3	1.92376996297442e-110	0.237076	0.62	0.372	7.25896e-106	L2/3 IT
CRHR1	3.55469624798857e-270	1.58568	0.318	0.104	1.34129e-265	L4 IT
TUBGCP4	5.14526218229805e-110	0.497028	0.31	0.147	1.94146e-105	L2/3 IT
ENSG00000286778	5.37256996987487e-110	0.482994	0.205	0.08	2.02723e-105	L2/3 IT
HSPA5	2.48695031648302e-19	1.58562	0.202	0.329	9.38401e-15	VLMC
MBOAT7	6.97777815006066e-110	0.446062	0.355	0.179	2.63293e-105	L2/3 IT
ENSG00000262052	4.55741875655584e-29	1.58558	0.031	0.01	1.71965e-24	Pvalb
ENSG00000260711	2.94873438858822e-76	1.58553	0.063	0.015	1.11265e-71	L5 IT
JMJD1C	7.88841658894265e-110	0.254025	0.972	0.877	2.97654e-105	L2/3 IT
GCLC	2.52554915628984e-35	1.58552	0.309	0.261	9.52965e-31	Oligo
CORO1A-AS1	3.90764125925537e-32	1.58549	0.026	0.006	1.47447e-27	L2/3 IT
SLC35A1	1.12661261959682e-109	0.45495	0.649	0.408	4.25105e-105	L2/3 IT
SHOC1	3.82768619588768e-08	1.58546	0.124	0.184	0.0014443	Micro
BCL2	2.32678410720093e-254	1.58543	0.622	0.416	8.77965e-250	PC
ENSG00000258902	2.42842647513755e-63	1.58543	0.044	0.01	9.16318e-59	L6b
EFCAB6	1.62010901867925e-109	0.481332	0.518	0.303	6.11316e-105	L2/3 IT
GNG12	7.98924442521716e-63	1.58535	0.201	0.11	3.01458e-58	Astrocyte
CCN2	3.53980831298665e-68	1.58534	0.121	0.049	1.33568e-63	PC
SKAP2	2.04394763684159e-109	-0.22779	0.586	0.339	7.71243e-105	L2/3 IT
ZNF519	2.39906136905607e-109	0.480882	0.559	0.332	9.05238e-105	L2/3 IT
RHOBTB2	0	1.58534	0.544	0.19	0	L4 IT
PARD3B	4.21616143060127e-109	-3.79148	0.096	0.27	1.59088e-104	L2/3 IT
ALS2	5.33594261434475e-109	0.406074	0.64	0.409	2.01341e-104	L2/3 IT
TPM3	6.17047989611391e-109	0.245889	0.659	0.419	2.32831e-104	L2/3 IT
LINC00845	7.84947927495785e-296	1.58532	0.395	0.144	2.96184e-291	L4 IT
LARP1B	7.40059906539061e-109	0.377815	0.766	0.512	2.79247e-104	L2/3 IT
COG6	1.05492160051711e-108	0.353406	0.704	0.465	3.98054e-104	L2/3 IT
LINC00632	1.53201175441944e-108	0.403081	0.892	0.634	5.78074e-104	L2/3 IT
ENSG00000254526	4.67546475778368e-22	1.58532	0.013	0.003	1.76419e-17	L2/3 IT
NRXN3	2.1722880594764e-108	0.297484	0.98	0.78	8.19669e-104	L2/3 IT
PPM1E	2.31321005722225e-108	0.387736	0.869	0.58	8.72844e-104	L2/3 IT
BSCL2	2.62725083054968e-108	0.367936	0.581	0.351	9.91341e-104	L2/3 IT
PTP4A2	2.83656943093575e-114	1.5852	0.456	0.352	1.07032e-109	Oligo
SPATA7	4.57502666257991e-108	0.377924	0.655	0.412	1.72629e-103	L2/3 IT
NISCH	5.24692385863031e-108	0.369645	0.477	0.271	1.97982e-103	L2/3 IT
FSTL5	5.53556345148304e-108	-2.05167	0.451	0.536	2.08873e-103	L2/3 IT
VGLL4	6.45633912231573e-108	0.268343	0.782	0.533	2.43617e-103	L2/3 IT
NUP50-DT	6.94735611290533e-108	0.425801	0.518	0.302	2.62145e-103	L2/3 IT
SLC35D2	9.0490355820753e-34	1.58506	0.107	0.054	3.41447e-29	VLMC
SHANK3	8.42100418061571e-108	0.328833	0.45	0.248	3.1775e-103	L2/3 IT
ENSG00000283538	4.66622960758995e-230	1.58504	0.239	0.072	1.76071e-225	L6 IT Car3
EPS8	1.57596911453166e-107	-3.13053	0.168	0.346	5.9466e-103	L2/3 IT
PTCSC1	2.12582036797297e-33	1.58496	0.012	0.002	8.02136e-29	L6 IT
BVES-AS1	5.44802835343763e-256	1.58492	0.178	0.04	2.0557e-251	L4 IT
ENSG00000287292	3.07618448602982e-107	0.261187	0.469	0.26	1.16074e-102	L2/3 IT
DNM1	3.53969054378484e-107	0.404672	0.809	0.549	1.33563e-102	L2/3 IT
UCHL1	3.68456237118229e-107	0.41118	0.796	0.543	1.3903e-102	L2/3 IT
ENSG00000228680	1.86150129543119e-28	1.58484	0.041	0.015	7.024e-24	L4 IT
KCNAB2	2.76442075821505e-34	1.58479	0.138	0.279	1.0431e-29	Immune
DDHD1	5.17659925549623e-107	0.343113	0.746	0.509	1.95329e-102	L2/3 IT
IFIH1	1.37840081426285e-16	1.58477	0.077	0.046	5.20112e-12	Micro
TNFSF13B	6.13792274686148e-107	0.241132	0.341	0.17	2.31602e-102	L2/3 IT
YWHAG	6.61437116595329e-107	0.445945	0.811	0.568	2.4958e-102	L2/3 IT
CYLD	5.36944914855763e-08	1.58467	0.368	0.448	0.00202605	Endo
ENSG00000251458	2.07198989118916e-25	1.58464	0.017	0.004	7.81824e-21	L6b
TGM3	2.44927811849917e-10	1.58461	0.012	0.004	9.24186e-06	L6 IT Car3
CALU	1.64874060492986e-106	0.272287	0.572	0.343	6.22119e-102	L2/3 IT
ANKRD34C-AS1	1.67014621254212e-106	0.406921	0.567	0.32	6.30196e-102	L2/3 IT
ECT2	1.45397833153186e-47	1.5846	0.144	0.076	5.4863e-43	PC
KCNK10	0	1.58453	0.547	0.187	0	L6 CT
CHRNA6	3.2625951216827e-59	1.58439	0.191	0.027	1.23108e-54	Sst Chodl
STS	2.35314116984386e-106	0.376959	0.561	0.332	8.87911e-102	L2/3 IT
FAM171A1	2.54250982942102e-106	0.291096	0.77	0.504	9.59365e-102	L2/3 IT
MTPN	3.27636275777396e-106	0.3549	0.647	0.411	1.23627e-101	L2/3 IT
TRPC3	3.70718220877589e-106	-4.99614	0.032	0.194	1.39883e-101	L2/3 IT
OXR1-AS1	4.04564778977933e-106	0.462938	0.547	0.326	1.52654e-101	L2/3 IT
RAB11A	4.80046647968892e-106	0.321345	0.713	0.474	1.81136e-101	L2/3 IT
TRIM7	7.48434046210249e-22	1.58431	0.037	0.015	2.82407e-17	Vip
PPP1R3B-DT	4.23961377065535e-54	1.58427	0.043	0.011	1.59973e-49	Chandelier
PTN	5.2928491499653e-106	-3.28042	0.157	0.33	1.99715e-101	L2/3 IT
SFXN1	6.4050931691737e-106	0.385138	0.612	0.384	2.41683e-101	L2/3 IT
KLF3-AS1	6.41844313467374e-307	1.58425	0.564	0.284	2.42187e-302	Pvalb
TDRD5	1.9862537740859e-101	1.58422	0.139	0.048	7.49473e-97	L6 IT Car3
AK4	8.89519505001256e-106	0.336916	0.341	0.17	3.35642e-101	L2/3 IT
ENSG00000264727	2.12268079880106e-19	1.58419	0.026	0.009	8.00951e-15	Sncg
NETO1	0	1.58418	0.838	0.482	0	Lamp5
DRC7	5.15783815673737e-29	1.58411	0.024	0.006	1.94621e-24	L2/3 IT
CDK5RAP1	1.48561579694153e-105	0.375306	0.413	0.224	5.60567e-101	L2/3 IT
NDEL1	1.67782458000323e-105	0.275728	0.473	0.269	6.33094e-101	L2/3 IT
PLCXD3	1.7148111781017e-105	-3.50217	0.069	0.239	6.4705e-101	L2/3 IT
FYN	0	1.58409	0.78	0.671	0	Astrocyte
CFLAR	9.09855113497093e-65	1.58408	0.333	0.245	3.43316e-60	Micro
CDCA8	1.9237377834067e-125	1.58406	0.101	0.011	7.25884e-121	L5 ET
AFAP1	2.82430793833303e-148	1.58401	0.507	0.372	1.0657e-143	OPC
HTT	2.85348516444691e-105	0.31505	0.772	0.523	1.07671e-100	L2/3 IT
CADM1	3.04263830757469e-105	0.191321	0.916	0.662	1.14808e-100	L2/3 IT
TAS2R9	1.9002508023537e-08	1.584	0.013	0.003	0.000717022	L5 ET
SRGAP3	3.55021824908177e-105	0.365539	0.889	0.611	1.3396e-100	L2/3 IT
PEPD	4.41165440701502e-105	0.382014	0.397	0.212	1.66465e-100	L2/3 IT
BCR	4.50849280013305e-105	0.213654	0.517	0.301	1.70119e-100	L2/3 IT
ENSG00000286288	5.821909467599e-105	-0.183435	0.352	0.175	2.19678e-100	L2/3 IT
LIX1L	6.67055916441018e-46	1.58399	0.148	0.079	2.517e-41	PC
SLC30A4	6.23449787606968e-105	0.415185	0.345	0.174	2.35246e-100	L2/3 IT
ENSG00000231533	0	1.58398	0.802	0.314	0	L2/3 IT
ADGRL1	7.75870989482275e-105	0.445207	0.614	0.38	2.92759e-100	L2/3 IT
GNG12	5.53137445507319e-46	1.58393	0.191	0.111	2.08715e-41	VLMC
MPHOSPH9	8.73715190756448e-105	0.368713	0.646	0.411	3.29679e-100	L2/3 IT
PDGFD	1.16755019599266e-104	-0.35567	0.259	0.111	4.40552e-100	L2/3 IT
ADAM19	1.34388948976933e-104	0.333405	0.463	0.259	5.0709e-100	L2/3 IT
MCF2L2	1.52431016366911e-104	0.386569	0.77	0.513	5.75168e-100	L2/3 IT
CRTC1	1.64656810744047e-104	0.378063	0.482	0.274	6.213e-100	L2/3 IT
ENTPD1	5.35526006513337e-34	1.58379	0.193	0.129	2.0207e-29	Immune
ENSG00000286461	1.40765099642574e-21	1.5837	0.021	0.003	5.31149e-17	L5 ET
DIPK2A	1.8095049318454e-104	0.120855	0.532	0.297	6.8278e-100	L2/3 IT
GALNT17	2.82273861385881e-104	0.333106	0.881	0.604	1.0651e-99	L2/3 IT
WNT10B	1.4225354361942e-49	1.58369	0.153	0.081	5.36765e-45	Sncg
SYCP2	3.22804931613126e-104	0.341658	0.333	0.165	1.21804e-99	L2/3 IT
ETS2	3.3050970893568e-104	-0.297214	0.393	0.203	1.24711e-99	L2/3 IT
TRIM62	8.64948287495908e-11	1.58364	0.124	0.095	3.26371e-06	Oligo
CPXM2	3.73157184764404e-104	0.211374	0.113	0.033	1.40803e-99	L2/3 IT
AMPD3	4.30318658059159e-104	-0.381524	0.183	0.069	1.62372e-99	L2/3 IT
ENSG00000257759	4.44120712394081e-104	0.404622	0.627	0.393	1.6758e-99	L2/3 IT
SBNO1	5.17920317442304e-104	0.307755	0.65	0.417	1.95427e-99	L2/3 IT
KIF21B	6.19670855125949e-104	0.498629	0.429	0.238	2.3382e-99	L2/3 IT
BDH1	6.32388417937567e-104	0.45129	0.537	0.319	2.38619e-99	L2/3 IT
SMAP2	6.90008374104691e-104	-0.164499	0.683	0.44	2.60361e-99	L2/3 IT
LINC01725	7.22650658428424e-104	0.451466	0.319	0.157	2.72678e-99	L2/3 IT
PCP4L1	1.11858099788029e-103	-3.90368	0.032	0.193	4.22074e-99	L2/3 IT
SHISA6	0	1.58358	0.632	0.313	0	Vip
LINC01166	1.03220396084013e-08	1.58355	0.069	0.02	0.000389482	Sst Chodl
GABRD	1.56903914833628e-103	0.432937	0.325	0.159	5.92046e-99	L2/3 IT
EZR	2.00102971705338e-23	1.58355	0.111	0.067	7.55049e-19	Micro
SOCS7	1.90238404203088e-103	0.431914	0.502	0.294	7.17827e-99	L2/3 IT
GPRIN3	2.40826427361955e-103	-2.49848	0.078	0.255	9.0871e-99	L2/3 IT
TANC1	2.44840861526805e-103	-3.6715	0.056	0.222	9.23858e-99	L2/3 IT
NCS1	3.91089784103582e-103	0.420188	0.589	0.36	1.4757e-98	L2/3 IT
PALM	4.92393505219219e-103	0.474606	0.39	0.209	1.85795e-98	L2/3 IT
RTN4	5.04915881426324e-103	0.401371	0.955	0.82	1.9052e-98	L2/3 IT
CCDC112	6.0616602946042e-103	0.381594	0.441	0.243	2.28725e-98	L2/3 IT
SH2D3C	1.21871064652985e-48	1.58353	0.186	0.11	4.59856e-44	PC
PTPDC1	7.65206027429016e-103	0.323466	0.475	0.269	2.88735e-98	L2/3 IT
PDZRN3	8.25762621815873e-103	0.20387	0.844	0.543	3.11585e-98	L2/3 IT
LINC02424	2.20695019486492e-21	1.58336	0.032	0.011	8.32749e-17	L6 CT
UBALD2	1.15676700419397e-09	1.58328	0.041	0.074	4.36483e-05	Immune
ASPM	2.64600262206878e-144	1.58328	0.149	0.045	9.98416e-140	Lamp5 Lhx6
FLCN	1.13520767669833e-102	0.385032	0.314	0.155	4.28348e-98	L2/3 IT
PDK3	1.20683813547649e-102	0.352573	0.564	0.355	4.55376e-98	L2/3 IT
SHC3	1.42331550199361e-102	0.354523	0.775	0.517	5.3706e-98	L2/3 IT
ENSG00000272239	2.78700343068589e-10	1.58322	0.01	0.002	1.05162e-05	L5 ET
BGN	1.48297531129675e-16	1.58321	0.054	0.028	5.59571e-12	Endo
FAM66C	1.59605743837488e-102	0.430351	0.603	0.376	6.0224e-98	L2/3 IT
ENSG00000257239	1.83316186732101e-102	0.356541	0.193	0.076	6.91707e-98	L2/3 IT
SMAD3	6.49382622599627e-15	1.58317	0.29	0.284	2.45032e-10	Micro
PDLIM5	2.38499159038449e-102	-4.20902	0.069	0.234	8.99929e-98	L2/3 IT
UBE2E3	3.01239802888195e-102	0.226765	0.76	0.525	1.13667e-97	L2/3 IT
GABRA5	0	1.58316	0.793	0.271	0	L6b
ENSG00000287337	3.79281614872687e-10	1.58311	0.01	0.003	1.43114e-05	L6b
SLCO4C1	2.29407969213131e-181	1.58306	0.204	0.063	8.65625e-177	L6 CT
EMC2	1.31050646481006e-67	1.58299	0.392	0.322	4.94493e-63	Oligo
SCRN1	6.07832819565714e-102	0.360194	0.66	0.426	2.29354e-97	L2/3 IT
CAPN8	8.76378641024853e-20	1.58297	0.021	0.003	3.30684e-15	L5 ET
TUBB4A	7.46506589497187e-102	0.462664	0.495	0.291	2.81679e-97	L2/3 IT
CHCHD6	8.09733840691582e-102	0.373157	0.646	0.401	3.05537e-97	L2/3 IT
GPM6A	8.26329367484634e-102	0.170897	0.982	0.821	3.11799e-97	L2/3 IT
STRBP	8.90580955733215e-102	0.335168	0.881	0.614	3.36043e-97	L2/3 IT
HPRT1	9.737191631382e-102	0.33072	0.635	0.401	3.67413e-97	L2/3 IT
ENSG00000229321	9.82100377309146e-102	0.45083	0.588	0.357	3.70576e-97	L2/3 IT
BLOC1S6	1.08425017178505e-101	0.319982	0.526	0.312	4.0912e-97	L2/3 IT
GPALPP1	1.09169865195862e-101	0.345745	0.584	0.359	4.11931e-97	L2/3 IT
FUT9	1.09418211363713e-101	0.299564	0.905	0.656	4.12868e-97	L2/3 IT
NBPF11	1.46391273540415e-101	0.492643	0.237	0.104	5.52378e-97	L2/3 IT
MAPK1	1.50049632284756e-101	0.324204	0.821	0.585	5.66182e-97	L2/3 IT
SLC39A14	1.7124189344427e-101	0.463063	0.378	0.201	6.46147e-97	L2/3 IT
TOPBP1	1.80585441182074e-101	0.26789	0.44	0.246	6.81403e-97	L2/3 IT
TECPR2	2.40895690304851e-101	0.263019	0.601	0.367	9.08972e-97	L2/3 IT
IPO11	2.46540563756411e-101	0.283457	0.707	0.472	9.30272e-97	L2/3 IT
B2M	2.85150273795689e-101	-4.12137	0.099	0.267	1.07596e-96	L2/3 IT
PLPPR4	2.93550734475144e-101	0.404494	0.849	0.581	1.10765e-96	L2/3 IT
ZBTB10	7.94113884402297e-11	1.58283	0.12	0.199	2.99643e-06	SMC
ENSG00000283031	2.31644515864966e-56	1.58278	0.085	0.024	8.74064e-52	Pax6
RANBP2	3.58057385730867e-101	0.11796	0.744	0.516	1.35106e-96	L2/3 IT
DNAJC1	3.67168696298966e-43	1.58272	0.479	0.536	1.38544e-38	Endo
FAM201A	9.21879138194234e-91	1.58268	0.122	0.021	3.47853e-86	L5 ET
GRIK3	6.99988760871148e-101	-2.51451	0.148	0.311	2.64127e-96	L2/3 IT
KRT23	2.08955863358939e-14	1.5826	0.011	0.001	7.88453e-10	L5 ET
ENSG00000283674	7.7763863537283e-101	-0.161381	0.727	0.46	2.93426e-96	L2/3 IT
FRMD4B	7.88900231874332e-101	-2.87721	0.139	0.31	2.97676e-96	L2/3 IT
ERCC1	7.91598332810675e-101	0.377641	0.344	0.176	2.98694e-96	L2/3 IT
CSNK1G1	8.80318733167649e-101	0.196932	0.644	0.406	3.32171e-96	L2/3 IT
NYAP2	0	1.58257	0.871	0.485	0	Chandelier
IGSF1	2.19710725236643e-86	1.58256	0.063	0.014	8.29034e-82	L4 IT
ENSG00000253824	2.08719738117195e-30	1.58255	0.021	0.005	7.87562e-26	L6 IT Car3
C2orf72	1.22018106101653e-100	0.272287	0.33	0.166	4.60411e-96	L2/3 IT
C18orf25	1.28168366906876e-100	0.257845	0.611	0.381	4.83618e-96	L2/3 IT
ZBTB7C-AS1	2.02572418134561e-13	1.58237	0.021	0.008	7.64367e-09	Lamp5 Lhx6
DLEU2	0	1.58233	0.752	0.485	0	Oligo
TEMN3-AS1	5.45024700588237e-21	1.58232	0.02	0.006	2.05654e-16	Lamp5 Lhx6
ENSG00000248540	9.48655976138834e-31	1.58225	0.042	0.015	3.57956e-26	L6 CT
SORCS1	0	1.58224	0.919	0.401	0	L6 CT
CYP4X1	3.89066514544685e-100	0.495781	0.415	0.228	1.46806e-95	L2/3 IT
TFDP2	4.33146629947966e-100	0.319729	0.755	0.514	1.63439e-95	L2/3 IT
ENSG00000286109	2.33914249111839e-30	1.58223	0.027	0.007	8.82629e-26	L2/3 IT
KCNA3	0	1.58219	0.636	0.222	0	Pax6
CEP57L1	5.00710907069627e-100	0.266787	0.537	0.323	1.88933e-95	L2/3 IT
ENSG00000237356	5.13423843176926e-100	0.17917	0.384	0.204	1.9373e-95	L2/3 IT
ENSG00000226149	1.47378850580819e-80	1.58212	0.291	0.176	5.56105e-76	Sncg
VAV2	6.3571342978918e-100	-2.25725	0.057	0.226	2.39874e-95	L2/3 IT
FGF14-AS2	2.73714937625757e-33	1.58208	0.056	0.022	1.03281e-28	Lamp5
TBC1D1	8.76446494786506e-100	-0.170002	0.663	0.402	3.3071e-95	L2/3 IT
CHRAC1	1.8732947600274e-14	1.58202	0.059	0.034	7.0685e-10	PC
CDK6-AS1	4.22536824960243e-135	1.582	0.092	0.02	1.59436e-130	L6b
BDP1	1.317982271711e-99	0.280126	0.803	0.557	4.97314e-95	L2/3 IT
SYT17	1.45512266009828e-99	0.152501	0.466	0.254	5.49061e-95	L2/3 IT
CCNA1	8.29553237981297e-241	1.58189	0.173	0.038	3.13015e-236	L6b
THBS1	2.53828816645099e-99	0.37987	0.156	0.057	9.57772e-95	L2/3 IT
SBDS	2.78020389186596e-09	1.58187	0.15	0.238	0.000104905	SMC
UBE2E2	3.11791529135098e-99	0.164662	0.939	0.77	1.17648e-94	L2/3 IT
LIPA	3.14230142025017e-99	0.183307	0.587	0.354	1.18568e-94	L2/3 IT
RYR2	0	1.58186	0.995	0.633	0	L5 IT
ENSG00000285622	1.35865326170449e-64	1.58182	0.256	0.156	5.12661e-60	Vip
ZDHHC23	8.72307162515955e-305	1.58181	0.604	0.142	3.29148e-300	L5 ET
ALK	3.85868133049039e-99	-3.95376	0.131	0.29	1.456e-94	L2/3 IT
TSPYL1	3.91078150256874e-99	0.455372	0.616	0.397	1.47566e-94	L2/3 IT
FADS3	5.24779918561945e-99	0.486321	0.283	0.135	1.98015e-94	L2/3 IT
KREMEN1	5.42534545375691e-99	0.307278	0.193	0.078	2.04715e-94	L2/3 IT
ZC3H14	5.59882809089789e-99	0.306939	0.659	0.424	2.11261e-94	L2/3 IT
ENSG00000257835	2.45683759735243e-25	1.58164	0.034	0.012	9.27039e-21	L5/6 NP
LINC01069	5.74267692162141e-41	1.58161	0.013	0.001	2.16688e-36	L2/3 IT
KIAA1109	0	1.58161	0.864	0.747	0	PC
EVI5	7.88904640045335e-99	0.174139	0.82	0.593	2.97677e-94	L2/3 IT
USP3	7.99604514281827e-99	-2.62788	0.144	0.315	3.01715e-94	L2/3 IT
TAGAP-AS1	1.15304416525564e-98	0.402649	0.5	0.295	4.35078e-94	L2/3 IT
DGKD	0	1.5816	0.83	0.367	0	Lamp5 Lhx6
GLMN	1.2950424723043e-98	0.309331	0.615	0.386	4.88658e-94	L2/3 IT
ENSG00000259620	4.05888327837166e-12	1.58153	0.02	0.008	1.53154e-07	Pvalb
AFAP1	0	1.58152	0.711	0.363	0	Vip
PDC-AS1	1.51154534383957e-98	0.392407	0.669	0.427	5.70351e-94	L2/3 IT
ENSG00000246792	1.53345164240204e-07	1.58151	0.01	0.004	0.00578617	Lamp5 Lhx6
TNIP1	1.53795271295139e-74	1.58147	0.186	0.092	5.80316e-70	PC
TUBA4B	5.4520096009537e-13	1.58143	0.019	0.004	2.05721e-08	L5 ET
RCAN2	1.90705502381143e-98	0.439223	0.735	0.562	7.19589e-94	L2/3 IT
PER2	2.09976948106007e-98	0.373941	0.324	0.164	7.92306e-94	L2/3 IT
SRGAP3-AS3	3.8848676891473e-18	1.58141	0.026	0.009	1.46588e-13	L4 IT
RAB27B	2.88309733266182e-98	0.336112	0.639	0.395	1.08788e-93	L2/3 IT
ENSG00000223969	5.01792100162805e-18	1.58136	0.026	0.01	1.89341e-13	Lamp5
RAB3IP	3.8852027518497e-98	-2.28048	0.269	0.413	1.466e-93	L2/3 IT
CATSPER2	3.97685562604046e-98	0.472672	0.547	0.331	1.50059e-93	L2/3 IT
CAPS2	4.16241484295428e-98	0.264758	0.528	0.316	1.5706e-93	L2/3 IT
ITGB8	2.38027150363001e-150	1.58133	0.423	0.252	8.98148e-146	Oligo
NCKAP5	4.44241296097298e-98	-2.55736	0.251	0.4	1.67626e-93	L2/3 IT
ENSG00000254973	1.26829277059587e-46	1.58132	0.046	0.013	4.78565e-42	L2/3 IT
ENSG00000267223	1.36509420593488e-17	1.58124	0.033	0.014	5.15091e-13	Sncg
CHST9	6.29783733067366e-98	-0.384378	0.292	0.136	2.37636e-93	L2/3 IT
NFIX	7.36182998843958e-98	0.212464	0.693	0.422	2.77784e-93	L2/3 IT
GRAMD4	1.008508004564e-97	0.431261	0.387	0.209	3.8054e-93	L2/3 IT
SYCP1	3.58316816095894e-31	1.58121	0.015	0.002	1.35204e-26	L5 IT
RECK	1.28995036903353e-97	0.192855	0.586	0.364	4.86737e-93	L2/3 IT
PDCD10	1.40283234907858e-97	0.209145	0.572	0.35	5.29331e-93	L2/3 IT
GPC6-AS1	7.64147310159616e-24	1.58112	0.051	0.022	2.88336e-19	Sst
ATP8A2	1.50086218345682e-97	0.235486	0.94	0.627	5.6632e-93	L2/3 IT
PACRG	1.62634790496644e-97	0.313729	0.777	0.507	6.1367e-93	L2/3 IT
PLXNC1	1.65322440046189e-97	0.168076	0.493	0.284	6.23811e-93	L2/3 IT
L3MBTL3	1.7994199405457e-97	0.463311	0.312	0.155	6.78975e-93	L2/3 IT
KIAA1671-AS1	1.723146843134e-70	1.5811	0.068	0.019	6.50195e-66	L5/6 NP
CCDC191	1.87161579947544e-97	0.369339	0.391	0.211	7.06217e-93	L2/3 IT
EIPR1	2.16931465788116e-97	0.370686	0.558	0.345	8.18547e-93	L2/3 IT
ENSG00000229976	1.15221474405268e-82	1.5811	0.094	0.014	4.34765e-78	L5 ET
PSMB7	2.34905574108443e-97	0.206384	0.584	0.359	8.86369e-93	L2/3 IT
BICDL1	2.34994376916303e-97	0.405294	0.66	0.42	8.86704e-93	L2/3 IT
ENSG00000240291	2.80159739288673e-97	0.468466	0.379	0.204	1.05713e-92	L2/3 IT
COL5A2	0	1.58108	0.455	0.131	0	L4 IT
ANKRD42	3.13766427674525e-97	0.499668	0.369	0.197	1.18393e-92	L2/3 IT
ENSG00000288713	2.05343229628241e-47	1.58105	0.047	0.013	7.74822e-43	L6 IT
HTRA1	6.7472576608279e-97	-3.57274	0.066	0.227	2.54594e-92	L2/3 IT
LRP10	6.74290262799545e-26	1.58097	0.051	0.022	2.5443e-21	Astrocyte
ARHGAP39	7.94430337505136e-97	0.460827	0.54	0.327	2.99762e-92	L2/3 IT
FLJ42969	6.79473413541607e-21	1.58079	0.024	0.004	2.56386e-16	L5 ET
ENSG00000289130	1.45748443229907e-96	0.490904	0.437	0.248	5.49953e-92	L2/3 IT
ENSG00000253205	2.69778741516281e-09	1.58078	0.034	0.019	0.000101796	Vip
MARCHF11	0	1.58077	0.65	0.332	0	Chandelier
OPCML	0	1.58049	0.985	0.721	0	OPC
EXD2	2.06693717362827e-96	0.418537	0.447	0.253	7.79917e-92	L2/3 IT
ZMAT2	2.16242600790624e-96	0.480111	0.366	0.196	8.15948e-92	L2/3 IT
KNDC1	2.5103657752194e-96	0.456407	0.413	0.229	9.47236e-92	L2/3 IT
ENSG00000285948	8.94431677894025e-15	1.58048	0.04	0.019	3.37496e-10	Sncg
ENSG00000286542	3.45329018301332e-48	1.58036	0.06	0.02	1.30303e-43	L5/6 NP
ARHGAP31	3.43406615878957e-96	-4.53339	0.041	0.193	1.29578e-91	L2/3 IT
TASP1	3.97254125401295e-96	0.302575	0.772	0.523	1.49896e-91	L2/3 IT
DDX10	4.01228347967031e-96	0.245586	0.736	0.5	1.51395e-91	L2/3 IT
ZDHHC23	3.41723533358848e-292	1.58033	0.383	0.139	1.28943e-287	L6 CT
ACTA1	4.4249338435972e-41	1.58032	0.029	0.007	1.66966e-36	L4 IT
PISD	7.00126056985975e-96	0.404747	0.45	0.257	2.64179e-91	L2/3 IT
LAMB2	3.31964930200767e-21	1.58031	0.048	0.021	1.2526e-16	VLMC
RHBDF1	4.44961825354533e-08	1.58018	0.02	0.01	0.00167897	OPC
CHKA	1.47307446892705e-128	1.58016	0.541	0.494	5.55835e-124	Astrocyte
CYBRD1	3.418856192141e-17	1.58011	0.086	0.053	1.29004e-12	Micro
TMEM170B	1.64867113976072e-95	0.290804	0.556	0.341	6.22093e-91	L2/3 IT
RAB1A	4.89770689323807e-07	1.58005	0.395	0.513	0.0184805	Immune
KLHL23	2.24915144268972e-95	0.288912	0.667	0.433	8.48672e-91	L2/3 IT
MAP3K7	2.32334008881727e-95	0.273903	0.728	0.488	8.76666e-91	L2/3 IT
NAPA	2.42875104449852e-95	0.312955	0.39	0.213	9.16441e-91	L2/3 IT
PHTF2	2.91964918759543e-95	0.246382	0.736	0.492	1.10167e-90	L2/3 IT
MEF2B	9.4234920683032e-07	1.58005	0.033	0.02	0.0355577	VLMC
C2orf69	4.45045185607673e-95	0.460988	0.368	0.198	1.67929e-90	L2/3 IT
STARD13	4.80677773185086e-95	-2.12047	0.385	0.491	1.81374e-90	L2/3 IT
ENSG00000274863	1.52096505874201e-15	1.57996	0.012	0.003	5.73906e-11	L5/6 NP
STX2	6.22258851813792e-95	0.399491	0.44	0.248	2.34797e-90	L2/3 IT
CHSY3	8.52562623809235e-95	0.159172	0.914	0.604	3.21697e-90	L2/3 IT
TMEM132C	9.1402218985929e-95	-3.30489	0.138	0.295	3.44888e-90	L2/3 IT
SAMD8	9.17337630406887e-95	0.245099	0.609	0.385	3.46139e-90	L2/3 IT
NRXN1	1.04388150378669e-94	0.266805	0.995	0.811	3.93888e-90	L2/3 IT
GYPB	3.11721972565758e-82	1.57993	0.093	0.028	1.17622e-77	L4 IT
ENSG00000234021	0	1.57993	0.543	0.157	0	L6 IT
HACE1	1.45699861336858e-94	0.314202	0.705	0.469	5.49769e-90	L2/3 IT
TDRD12	3.04456575450131e-100	1.57975	0.077	0.018	1.14881e-95	L5/6 NP
ENSG00000286335	9.83390451298857e-21	1.57974	0.035	0.014	3.71063e-16	Vip
ENSG00000286746	2.24343176178519e-94	0.377743	0.413	0.228	8.46514e-90	L2/3 IT
CYSTM1	1.34843582204203e-91	1.57974	0.348	0.229	5.08805e-87	PC
ZNF737	2.44174993470836e-94	0.357235	0.439	0.251	9.21346e-90	L2/3 IT
TSPAN14	2.48819492567507e-94	-0.144361	0.461	0.257	9.38871e-90	L2/3 IT
SPAG1	5.52034302415476e-94	0.454944	0.375	0.202	2.08299e-89	L2/3 IT
LINC01280	2.37754727250299e-09	1.57968	0.013	0.005	8.9712e-05	L5/6 NP
ANK1	1.07939802446991e-93	-2.84843	0.056	0.213	4.07289e-89	L2/3 IT
ENSG00000230699	9.82100024767813e-12	1.57968	0.012	0.002	3.70576e-07	L5 ET
REV3L	1.19984265059499e-93	-1.18054	0.738	0.7	4.52737e-89	L2/3 IT
SYT4	1.51792189623387e-93	0.462028	0.58	0.369	5.72757e-89	L2/3 IT
SULF1	2.1896438157751e-93	-4.17435	0.032	0.179	8.26218e-89	L2/3 IT
TTLL5	2.4815232731575e-93	0.246152	0.659	0.44	9.36353e-89	L2/3 IT
SPRED2	2.65485056975756e-93	0.295168	0.731	0.499	1.00175e-88	L2/3 IT
CEP83	2.76402793128874e-93	0.163691	0.519	0.311	1.04295e-88	L2/3 IT
ENSG00000237019	3.36207002800869e-98	1.57934	0.153	0.057	1.26861e-93	L6 CT
EFHC2	3.71005293751688e-93	0.418335	0.16	0.061	1.39991e-88	L2/3 IT
ADHFE1	4.12846375531184e-08	1.57931	0.13	0.105	0.00155779	VLMC
MARCHF3	4.41582977540904e-93	-3.64028	0.05	0.203	1.66623e-88	L2/3 IT
ENSG00000290095	5.29227835503851e-22	1.57928	0.019	0.005	1.99694e-17	L5 IT
WIPF1	5.0848185810561e-93	-4.57728	0.041	0.19	1.91865e-88	L2/3 IT
MYO16	0	1.57925	0.949	0.426	0	Pax6
ATP1B2	6.45556911927906e-93	-2.79229	0.068	0.227	2.43588e-88	L2/3 IT
ADARB1	6.49108135372264e-93	0.116462	0.658	0.423	2.44928e-88	L2/3 IT
PTPN11	1.09226779436453e-92	0.281133	0.716	0.489	4.12145e-88	L2/3 IT
FOXG1-AS1	2.28424620326756e-158	1.57925	0.359	0.186	8.61915e-154	Vip
MINDY4	1.18168524848458e-92	0.492205	0.329	0.172	4.45885e-88	L2/3 IT
ENSG00000249695	3.46717083282097e-37	1.57925	0.034	0.009	1.30827e-32	L5/6 NP
ENSG00000260835	3.73768910268452e-20	1.57923	0.013	0.003	1.41034e-15	L6 IT
ST3GAL6	3.26120071044786e-152	1.57891	0.506	0.373	1.23055e-147	OPC
MPHOSPH6	1.7971945232292e-92	0.416587	0.482	0.285	6.78135e-88	L2/3 IT
AP1M1	1.93056025880881e-92	0.389819	0.43	0.243	7.28458e-88	L2/3 IT
TMEM181	1.97182572267351e-92	0.20823	0.654	0.424	7.44029e-88	L2/3 IT
ZNF84-DT	1.79936874088157e-27	1.57878	0.018	0.004	6.78956e-23	L6 IT Car3
MARCHF4	2.12690946538734e-92	0.411165	0.608	0.38	8.02547e-88	L2/3 IT
FSTL5	0	1.57871	0.88	0.518	0	Chandelier
DLX6-AS1	0	1.5787	0.864	0.25	0	Lamp5 Lhx6
ISLR2	1.61831660492982e-83	1.57855	0.175	0.079	6.10639e-79	Sncg
CFAP36	7.25270111604653e-92	0.291989	0.549	0.337	2.73666e-87	L2/3 IT
PLXNA4	0	1.57849	0.952	0.506	0	Pvalb
FOXG1	9.88985972754703e-92	0.472	0.449	0.261	3.73174e-87	L2/3 IT
TNFRSF14	1.02887615244471e-91	0.247668	0.084	0.022	3.88226e-87	L2/3 IT
ZNRF3	1.02973604076879e-91	-0.32717	0.546	0.32	3.8855e-87	L2/3 IT
SEL1L3	0	1.57848	0.763	0.256	0	L6 CT
SRM	1.3828961068249e-257	1.57845	0.366	0.146	5.21808e-253	Lamp5
CACNA1A	1.51739951493491e-91	0.280251	0.892	0.592	5.7256e-87	L2/3 IT
ADGRB1	1.85522401912174e-91	0.487098	0.372	0.202	7.00032e-87	L2/3 IT
INF2	2.0463749209779e-91	0.179215	0.259	0.122	7.72159e-87	L2/3 IT
SEMA6D	2.30884448515367e-91	-0.139273	0.8	0.491	8.71196e-87	L2/3 IT
ENSG00000225144	3.31619745119607e-41	1.57843	0.061	0.023	1.2513e-36	Pvalb
ZCCHC17	2.65907319136221e-91	0.281735	0.587	0.367	1.00335e-86	L2/3 IT
ENSG00000287225	2.24896168750514e-33	1.57837	0.059	0.024	8.48601e-29	Pvalb
ATP6V1C1	3.6281871600415e-91	0.238743	0.664	0.436	1.36902e-86	L2/3 IT
MAFB	3.49522029731241e-222	1.57834	0.282	0.096	1.31885e-217	Chandelier
CLVS1	4.66766625218886e-91	0.293084	0.73	0.468	1.76125e-86	L2/3 IT
DLG4	5.28346895407045e-91	0.467637	0.369	0.202	1.99361e-86	L2/3 IT
TSC22D1	6.69314881025481e-91	0.21981	0.919	0.717	2.52553e-86	L2/3 IT
NCKAP5L	3.5643311052671e-08	1.57833	0.073	0.113	0.00134493	Micro
ENSG00000232153	4.60682483078517e-73	1.57827	0.055	0.012	1.73829e-68	L5 IT
ENSG00000249621	5.79198581816135e-15	1.57811	0.01	0.002	2.18549e-10	Lamp5
ENSG00000286470	6.04383116204053e-75	1.57808	0.093	0.031	2.28052e-70	L5/6 NP
PRDM2	9.40983445165551e-91	0.204577	0.806	0.563	3.55061e-86	L2/3 IT
PRMT8	0	1.57803	0.805	0.354	0	L6 IT Car3
ACTR2	1.01051804461728e-90	0.203706	0.786	0.562	3.81299e-86	L2/3 IT
LINC00937	1.13679735863885e-90	0.367309	0.445	0.253	4.28948e-86	L2/3 IT
THSD7B	1.18917386161407e-90	-3.43409	0.076	0.231	4.48711e-86	L2/3 IT
TRHDE-AS1	1.72431952384786e-90	0.412023	0.271	0.128	6.50637e-86	L2/3 IT
DCTN1	1.73788098561418e-90	0.36752	0.535	0.331	6.55755e-86	L2/3 IT
SLC29A3	2.01264519926528e-90	0.190083	0.145	0.053	7.59431e-86	L2/3 IT
AMD1	2.20016226611678e-90	0.183483	0.63	0.41	8.30187e-86	L2/3 IT
ADAM22	2.50203824885197e-90	0.333548	0.904	0.64	9.44094e-86	L2/3 IT
ENSG00000225649	2.605278390424e-90	0.166052	0.285	0.136	9.8305e-86	L2/3 IT
RIC3-DT	1.0443658985208e-25	1.57788	0.013	0.002	3.94071e-21	L6b
FRMPD2	3.20851810851319e-90	0.467766	0.178	0.072	1.21067e-85	L2/3 IT
SNX32	3.354982982212e-90	0.487356	0.466	0.273	1.26594e-85	L2/3 IT
CNTN6	3.51076100621594e-90	0.401017	0.432	0.244	1.32472e-85	L2/3 IT
PWRN1	3.94875873708594e-90	-2.17759	0.306	0.423	1.48999e-85	L2/3 IT
LINC02963	1.31988192131332e-31	1.57767	0.03	0.008	4.98031e-27	L2/3 IT
ENSG00000231606	0	1.57763	0.552	0.24	0	Pvalb
PTPN1	7.85744103707748e-90	0.121243	0.607	0.383	2.96485e-85	L2/3 IT
CLIP4	1.53294692976768e-171	1.57753	0.582	0.492	5.78427e-167	Oligo
ENSG00000257579	9.12154303978547e-09	1.57752	0.012	0.004	0.000344183	Chandelier
GCFC2	1.10900957126297e-89	0.203767	0.529	0.322	4.18463e-85	L2/3 IT
MACF1	1.42180886620275e-89	-0.742924	0.918	0.859	5.36491e-85	L2/3 IT
MAPRE2	1.42917018874332e-89	0.239557	0.856	0.627	5.39269e-85	L2/3 IT
ENSG00000244757	7.31218280589081e-67	1.57749	0.086	0.029	2.75911e-62	Pvalb
DCTN5	2.20405414992681e-89	0.366834	0.464	0.276	8.31656e-85	L2/3 IT
CEBPB	2.39813121750017e-89	0.220738	0.174	0.07	9.04887e-85	L2/3 IT
RBM26	2.40402300188449e-89	0.295383	0.89	0.697	9.0711e-85	L2/3 IT
ENSG00000286653	2.20134574139792e-39	1.57747	0.057	0.01	8.30634e-35	L5 ET
ENSG00000272180	1.43504976400766e-84	1.57742	0.042	0.007	5.41487e-80	L5 IT
DUSP9	4.56260692164874e-15	1.57739	0.021	0.008	1.72161e-10	L4 IT
SLC25A29	4.63685182691278e-89	0.289047	0.417	0.237	1.74962e-84	L2/3 IT
ENSG00000286238	4.62183754922576e-42	1.57737	0.015	0.002	1.74396e-37	L6b
ENSG00000286913	7.70044673635349e-83	1.5773	0.086	0.025	2.90561e-78	L6 IT Car3
SAT2	5.58623410550736e-89	0.475139	0.316	0.164	2.10785e-84	L2/3 IT
LINGO1-AS1	5.14650061008734e-34	1.57728	0.037	0.011	1.94193e-29	L2/3 IT
ZNF385B	6.08328359622734e-89	0.152723	0.878	0.574	2.29541e-84	L2/3 IT
AFDN-DT	1.29438900430631e-155	1.57722	0.158	0.046	4.88412e-151	L6 CT
ATCAY	8.88999134510916e-89	0.376943	0.676	0.44	3.35446e-84	L2/3 IT
XYLB	9.34455488850997e-89	0.43408	0.395	0.22	3.52598e-84	L2/3 IT
METAP1	9.40880980619789e-89	0.189016	0.411	0.231	3.55023e-84	L2/3 IT
LINC02444	7.1955722458994e-144	1.57716	0.048	0.006	2.71511e-139	L4 IT
ULK4	1.02422071794114e-88	0.254847	0.716	0.481	3.86469e-84	L2/3 IT
ZNF236	1.19213038335685e-88	0.160188	0.554	0.338	4.49827e-84	L2/3 IT
KPNA1	1.43678095113495e-88	0.155784	0.731	0.499	5.42141e-84	L2/3 IT
PTDSS1	1.50594172892224e-88	0.42105	0.451	0.263	5.68237e-84	L2/3 IT
PPFIA2-AS1	0	1.57714	0.508	0.195	0	L2/3 IT
ENSG00000249806	1.62671508256684e-219	1.57713	0.421	0.191	6.13808e-215	Chandelier
LINC00882	2.35658653180178e-88	0.380614	0.862	0.626	8.89211e-84	L2/3 IT
B4GALT6	2.50514753057391e-88	0.247974	0.579	0.354	9.45267e-84	L2/3 IT
PTMS	2.55478879116151e-88	0.477291	0.548	0.352	9.63998e-84	L2/3 IT
IGSF11	6.37512153456062e-272	1.57712	0.632	0.437	2.40552e-267	Oligo
DNAAF5	2.8434821588921e-88	0.480296	0.303	0.156	1.07293e-83	L2/3 IT
NOL10	2.99858221470133e-88	0.219275	0.626	0.403	1.13146e-83	L2/3 IT
MYOZ2	3.01311295706041e-99	1.57712	0.084	0.022	1.13694e-94	L6 CT
PCDH15	3.23322237983114e-88	-2.83737	0.208	0.36	1.21999e-83	L2/3 IT
LNPK	3.46648146152831e-88	0.247975	0.644	0.424	1.30801e-83	L2/3 IT
CCDC25	3.54855538404445e-88	0.403616	0.418	0.241	1.33898e-83	L2/3 IT
FMN2	4.27196977236257e-88	0.270225	0.921	0.666	1.61194e-83	L2/3 IT
ENSG00000289983	5.15401289887919e-12	1.57712	0.014	0.005	1.94476e-07	Pvalb
SLC32A1	3.80258423113252e-185	1.57709	0.259	0.096	1.43483e-180	Vip
FAM153A	0	1.57696	0.508	0.188	0	L2/3 IT
PON3	5.06172122923351e-19	1.57682	0.025	0.008	1.90994e-14	OPC
ENSG00000286973	3.33732497777459e-08	1.57681	0.015	0.007	0.00125927	Pvalb
TENM1	4.01424353287321e-89	1.57678	0.953	0.519	1.51469e-84	Sst Chodl
CELF6	1.03327161481172e-87	0.497988	0.352	0.19	3.89884e-83	L2/3 IT
ENSG00000250377	2.98939390625243e-76	1.57665	0.064	0.016	1.12799e-71	L5 IT
TMEM130	1.79709308165913e-87	0.3956	0.561	0.354	6.78097e-83	L2/3 IT
RPF2	2.06456244012802e-87	0.331852	0.314	0.163	7.79021e-83	L2/3 IT
VWC2L	2.73105385617683e-87	-2.97075	0.088	0.24	1.03051e-82	L2/3 IT
PKNOX2	3.02584799857325e-87	0.196775	0.754	0.494	1.14174e-82	L2/3 IT
TPI1	3.42267152301511e-87	0.26513	0.532	0.329	1.29148e-82	L2/3 IT
ACOT7	3.9907342719078e-87	0.322957	0.553	0.346	1.50582e-82	L2/3 IT
TOMM20	4.06812160441075e-87	0.439967	0.706	0.481	1.53502e-82	L2/3 IT
MED13L	4.52931557647599e-87	-0.792837	0.883	0.821	1.70905e-82	L2/3 IT
SHANK1	4.92414465750925e-87	0.499138	0.513	0.315	1.85803e-82	L2/3 IT
CCDC6	5.30544368403632e-87	0.212972	0.685	0.452	2.0019e-82	L2/3 IT
AZIN1	5.3683023514096e-87	0.189747	0.575	0.363	2.02562e-82	L2/3 IT
MAL2-AS1	2.67855778646535e-85	1.57664	0.113	0.038	1.0107e-80	L2/3 IT
PRKG2-AS1	1.65292068468954e-96	1.57663	0.087	0.023	6.23697e-92	L2/3 IT
ATP2C2	0	1.57663	0.351	0.09	0	L6 CT
ENSG00000258970	1.9716968387147e-10	1.57658	0.014	0.004	7.4398e-06	Pax6
KLC3	2.28836822159741e-21	1.5764	0.016	0.004	8.6347e-17	L5/6 NP
SH3YL1	1.05254501596253e-86	0.235306	0.591	0.373	3.97157e-82	L2/3 IT
LINC01364	1.47991914354825e-41	1.57639	0.031	0.007	5.58418e-37	L6 IT
C2CD5-AS1	1.18247666796925e-86	0.280197	0.643	0.429	4.46184e-82	L2/3 IT
ZEB1	1.20841033227892e-86	-1.43272	0.522	0.633	4.55969e-82	L2/3 IT
MTHFD1L	1.52532237608044e-86	-0.151336	0.687	0.451	5.7555e-82	L2/3 IT
ENSG00000268205	1.78435218829775e-86	0.257619	0.477	0.282	6.7329e-82	L2/3 IT
ENSG00000258017	1.89800246157249e-86	0.415376	0.412	0.235	7.16173e-82	L2/3 IT
KIF3C	2.25941528029103e-86	0.350495	0.603	0.386	8.52545e-82	L2/3 IT
MAF1	4.42176357144143e-26	1.57633	0.094	0.052	1.66846e-21	PC
FBXW10	3.95343576329091e-58	1.57598	0.05	0.013	1.49175e-53	L5/6 NP
ENSG00000275286	2.00658460371751e-32	1.57593	0.028	0.007	7.57145e-28	L6 IT Car3
FKBP5	1.8193951887548e-33	1.57593	0.208	0.143	6.86512e-29	Micro
ENSG00000287299	3.02187066537517e-86	0.416354	0.243	0.113	1.14024e-81	L2/3 IT
NALCN	3.8136983754839e-86	0.286637	0.858	0.621	1.43902e-81	L2/3 IT
POU3F3	4.35187398897377e-86	0.287986	0.353	0.186	1.64209e-81	L2/3 IT
ENSG00000287219	1.69768340883995e-07	1.57592	0.012	0.005	0.00640587	Pvalb
CRY2	6.77129771140701e-86	0.281605	0.437	0.253	2.55501e-81	L2/3 IT
PATJ	7.03281547075623e-86	0.178157	0.662	0.425	2.65369e-81	L2/3 IT
TMEM151B	7.15098343964265e-86	0.471683	0.406	0.231	2.69828e-81	L2/3 IT
ZNF280C	7.79408612431367e-86	0.320527	0.277	0.137	2.94094e-81	L2/3 IT
KIAA0753	9.8581014694954e-86	0.277873	0.439	0.256	3.71976e-81	L2/3 IT
FAM66D	1.0584925081498e-85	0.491429	0.438	0.256	3.99401e-81	L2/3 IT
ATP1B3	3.0220488736332e-37	1.57586	0.259	0.497	1.14031e-32	Immune
NPBWR1	3.056841495359e-87	1.57579	0.065	0.015	1.15344e-82	L4 IT
SPRYD7	1.28448186209677e-85	0.294547	0.354	0.192	4.84674e-81	L2/3 IT
ZNF721	1.35365461610073e-85	0.267417	0.791	0.569	5.10774e-81	L2/3 IT
MROH9	1.24437576895429e-24	1.57562	0.034	0.012	4.6954e-20	PC
TIAM2	1.65000498139043e-85	0.254193	0.828	0.589	6.22596e-81	L2/3 IT
SYTL5	1.75934942011736e-85	-4.53847	0.014	0.144	6.63855e-81	L2/3 IT
SUB1	1.77944892752882e-85	0.299838	0.719	0.493	6.71439e-81	L2/3 IT
PROX1-AS1	1.83013595484199e-17	1.57555	0.124	0.084	6.90565e-13	Oligo
ENSG00000248475	1.1455877037772e-102	1.57548	0.235	0.113	4.32265e-98	Sncg
TDRD5	2.38966287559498e-34	1.57542	0.114	0.05	9.01691e-30	Pax6
ENSG00000236501	4.58147692136291e-68	1.57538	0.122	0.049	1.72873e-63	Vip
BCL11A	0	1.57525	0.914	0.412	0	L6b
RTN1	3.18135094351685e-85	0.33198	0.95	0.735	1.20042e-80	L2/3 IT
ADRA1A	3.36098057569928e-85	-2.62992	0.094	0.244	1.2682e-80	L2/3 IT
BHLHE40	3.51915489196335e-85	-0.368662	0.21	0.093	1.32788e-80	L2/3 IT
ENSG00000259200	9.99838446508995e-68	1.57523	0.141	0.062	3.77269e-63	Vip
TMED8	4.31540047934644e-85	0.293836	0.55	0.344	1.62833e-80	L2/3 IT
KCNS3	4.32056998358882e-85	-4.62562	0.017	0.148	1.63028e-80	L2/3 IT
PXDC1	2.25332952258905e-187	1.57523	0.159	0.043	8.50249e-183	PC
EGF	1.06126959872344e-13	1.57518	0.188	0.074	4.00449e-09	Sst Chodl
KIT	4.7379626762799e-85	-4.74095	0.023	0.156	1.78778e-80	L2/3 IT
ENSG00000277695	2.60898715670867e-32	1.57501	0.028	0.008	9.84449e-28	L5/6 NP
SPOCK1	0	1.57493	0.979	0.631	0	L5/6 NP
NEPRO	5.7494727850026e-85	0.312197	0.361	0.198	2.16945e-80	L2/3 IT
ELL2	6.61265342788903e-85	-0.269396	0.76	0.488	2.49515e-80	L2/3 IT
PROX1	6.63012365158998e-85	-4.29202	0.022	0.154	2.50174e-80	L2/3 IT
ENSG00000289292	7.38712922269266e-79	1.57476	0.093	0.029	2.78739e-74	L2/3 IT
INPP4B	9.87675822875289e-85	-1.91402	0.512	0.562	3.7268e-80	L2/3 IT
ENSG00000234953	1.35070178524967e-114	1.57465	0.164	0.058	5.0966e-110	L4 IT
SAPCD1-AS1	3.7171724795069e-47	1.57459	0.037	0.009	1.4026e-42	L5/6 NP
ENSG00000265413	4.15777181618743e-52	1.57454	0.038	0.009	1.56885e-47	Pvalb
AHI1	1.62412186430573e-84	0.322012	0.91	0.684	6.1283e-80	L2/3 IT
TMEM160	1.81315078731481e-84	0.328453	0.436	0.255	6.84156e-80	L2/3 IT
PIGG	1.81863357812426e-84	0.245751	0.374	0.208	6.86225e-80	L2/3 IT
AP3S1	2.16501257701718e-84	0.125945	0.722	0.483	8.16924e-80	L2/3 IT
NME9	2.23868076194575e-84	0.445552	0.344	0.186	8.44721e-80	L2/3 IT
MARK2	2.81252702364834e-84	0.157999	0.567	0.354	1.06125e-79	L2/3 IT
B3GNTL1	3.23444586587921e-84	0.489604	0.277	0.14	1.22045e-79	L2/3 IT
SYT9	3.67927334864208e-84	-0.250481	0.266	0.125	1.3883e-79	L2/3 IT
MIR124-1HG	4.58611593754266e-84	0.333301	0.725	0.474	1.73048e-79	L2/3 IT
CDK7	5.22858967409775e-84	0.388308	0.342	0.185	1.9729e-79	L2/3 IT
NIM1K	6.97193165502693e-84	0.362521	0.482	0.288	2.63072e-79	L2/3 IT
TMEM192	9.30830696356046e-84	0.386832	0.405	0.233	3.5123e-79	L2/3 IT
ENSG00000279932	1.6037505566144e-25	1.5745	0.018	0.003	6.05143e-21	Pax6
MAP9	1.10533905236042e-83	0.298062	0.598	0.384	4.17078e-79	L2/3 IT
TPBG	1.82096123297758e-246	1.57449	0.171	0.038	6.87103e-242	L2/3 IT
SYP	1.23267911748567e-83	0.32333	0.667	0.44	4.65127e-79	L2/3 IT
GRM5-AS1	5.52570752572876e-234	1.57443	0.476	0.243	2.08502e-229	Lamp5
INIP	1.51371805050918e-83	0.333568	0.356	0.195	5.71171e-79	L2/3 IT
KIAA0319	1.57993062591011e-83	0.322802	0.639	0.405	5.96155e-79	L2/3 IT
LINC02246	1.69901654504875e-83	0.422542	0.207	0.093	6.4109e-79	L2/3 IT
CNOT7	1.90265647147309e-83	0.278626	0.468	0.28	7.17929e-79	L2/3 IT
RASA3	1.92606471454978e-83	-0.261012	0.342	0.182	7.26762e-79	L2/3 IT
CLVS2	2.05998397277888e-83	0.283854	0.697	0.455	7.77294e-79	L2/3 IT
LINC01266	2.22372585822867e-83	0.234138	0.199	0.087	8.39078e-79	L2/3 IT
KDM4A	2.5014558167249e-83	0.254703	0.365	0.202	9.43874e-79	L2/3 IT
ENSG00000286324	5.29390665445477e-23	1.57439	0.014	0.003	1.99755e-18	L6 IT
RGS7BP	2.90580751241e-83	0.260327	0.744	0.491	1.09645e-78	L2/3 IT
GRM7-AS3	1.36768307998414e-69	1.57432	0.079	0.024	5.16068e-65	L4 IT
CHST4	2.73768896675076e-19	1.57428	0.015	0.004	1.03301e-14	L6 IT Car3
EML5	3.61664947555253e-83	0.230048	0.662	0.43	1.36467e-78	L2/3 IT
FBXO16	3.81732858216196e-83	0.469536	0.459	0.274	1.44039e-78	L2/3 IT
GRIK1	3.91866976361115e-83	-3.63474	0.308	0.411	1.47863e-78	L2/3 IT
ARL14EP	4.62299605265799e-83	0.223382	0.428	0.249	1.7444e-78	L2/3 IT
MCHR2-AS1	2.76225415257499e-47	1.57422	0.04	0.01	1.04228e-42	L6b
RANBP9	5.14856789695786e-83	0.124007	0.738	0.507	1.94271e-78	L2/3 IT
SREK1IP1	5.67930158209623e-83	0.255212	0.434	0.254	2.14297e-78	L2/3 IT
ENSG00000229881	1.33984948524628e-32	1.57421	0.015	0.003	5.05565e-28	L6b
OXR1	6.80419141292262e-83	0.283407	0.948	0.764	2.56743e-78	L2/3 IT
FLT3	1.22350528965177e-51	1.57403	0.296	0.065	4.61665e-47	Sst Chodl
CTXND1	9.3218385287862e-83	-5.53394	0.011	0.136	3.51741e-78	L2/3 IT
UBE2O	9.79278170961207e-83	0.288282	0.555	0.35	3.69511e-78	L2/3 IT
NRSN1	1.03470672292773e-82	0.312641	0.665	0.422	3.90426e-78	L2/3 IT
PPP3CB	1.12582231369557e-82	0.308015	0.831	0.604	4.24807e-78	L2/3 IT
CDR1	5.58904602561131e-56	1.57399	0.11	0.047	2.10891e-51	Sncg
TMEM273	3.31263164168537e-130	1.57387	0.071	0.014	1.24996e-125	PC
H2BU1	4.69108966027587e-209	1.57382	0.146	0.033	1.77009e-204	L6 IT Car3
KLF3	4.61257435973576e-10	1.5738	0.234	0.223	1.74046e-05	Endo
ENSG00000259363	3.83187219064609e-86	1.57369	0.218	0.109	1.44588e-81	OPC
IL1RAPL2	2.37601314098037e-82	-2.79557	0.138	0.285	8.96541e-78	L2/3 IT
JPT1	2.41134120888036e-82	0.487752	0.379	0.215	9.09871e-78	L2/3 IT
ARHGAP44	2.66166440604411e-82	0.311003	0.828	0.555	1.00433e-77	L2/3 IT
NECTIN1-AS1	5.74426643096035e-170	1.57365	0.113	0.023	2.16748e-165	L5 IT
ENSG00000286850	3.85853434930094e-45	1.57364	0.038	0.009	1.45594e-40	L5 IT
COBLL1	3.35196949795435e-82	-4.98062	0.076	0.215	1.2648e-77	L2/3 IT
KLF3	3.35279798953234e-82	-3.11166	0.083	0.229	1.26511e-77	L2/3 IT
SERTM1	4.11485888782039e-82	0.47591	0.287	0.145	1.55266e-77	L2/3 IT
DYNC2LI1	4.1303972961796e-82	0.306647	0.556	0.345	1.55852e-77	L2/3 IT
FHL2	0	1.57359	0.516	0.133	0	L6 IT Car3
SERTAD2	4.79351573829555e-82	0.189955	0.468	0.279	1.80874e-77	L2/3 IT
HOMER1	0	1.57357	0.928	0.543	0	L6 IT Car3
TNFRSF14-AS1	2.26575074931539e-38	1.57345	0.013	0.002	8.54936e-34	PC
TAGLN3	6.49874268489633e-82	0.273268	0.564	0.357	2.45217e-77	L2/3 IT
RPS6KA2	6.76851715054961e-82	-1.05129	0.701	0.674	2.55396e-77	L2/3 IT
SYN1	8.20394380253814e-82	0.284727	0.536	0.336	3.09559e-77	L2/3 IT
CRYBG3	8.30143899384846e-82	-0.346785	0.336	0.173	3.13238e-77	L2/3 IT
MSH2	9.78731873720838e-82	0.279715	0.632	0.415	3.69305e-77	L2/3 IT
GSE1	1.10910498522222e-81	0.240717	0.558	0.346	4.18499e-77	L2/3 IT
KCNV1	0	1.57344	0.537	0.173	0	L2/3 IT
MTHFD1	1.24181383212287e-81	0.410658	0.337	0.184	4.68574e-77	L2/3 IT
FAM98B	1.73857041233447e-81	0.246211	0.417	0.242	6.56015e-77	L2/3 IT
ELP1	2.26386020135738e-81	0.213447	0.544	0.338	8.54222e-77	L2/3 IT
OR8D4	9.72127134914954e-17	1.57342	0.017	0.005	3.66813e-12	L5 IT
SERPINE2	0	1.57342	0.7	0.234	0	L2/3 IT
KCND3	3.61712440825014e-81	0.22242	0.753	0.498	1.36485e-76	L2/3 IT
STARD4	3.85057857508917e-81	0.187905	0.374	0.209	1.45294e-76	L2/3 IT
GIT1	3.90852304412937e-81	0.346167	0.345	0.189	1.4748e-76	L2/3 IT
ENSG00000287068	7.21979393556846e-31	1.57341	0.026	0.007	2.72424e-26	L5 IT
RBM48	4.10370934320001e-81	0.363107	0.279	0.142	1.54845e-76	L2/3 IT
ENSG00000285918	5.8145241978307e-100	1.57332	0.086	0.023	2.19399e-95	Pvalb
ENTPD3	0	1.57332	0.506	0.206	0	Lamp5
PSMA5	4.90971357463355e-81	0.134465	0.389	0.22	1.85258e-76	L2/3 IT
DLGAP1-AS4	0	1.5733	0.771	0.337	0	L2/3 IT
METTL9	5.27286334589153e-81	0.177623	0.53	0.331	1.98961e-76	L2/3 IT
COP1	5.35488931865273e-81	0.192588	0.894	0.715	2.02056e-76	L2/3 IT
ROR1	6.24027803544242e-81	-3.03448	0.076	0.221	2.35464e-76	L2/3 IT
ALDH1B1	2.5362559884555e-44	1.57329	0.047	0.014	9.57005e-40	Chandelier
CMAS	6.41953469842146e-81	0.312737	0.5	0.309	2.42228e-76	L2/3 IT
PCID2	6.88064035047226e-81	0.238708	0.458	0.272	2.59627e-76	L2/3 IT
MYZAP	2.00618108904656e-18	1.57328	0.013	0.003	7.56992e-14	L6 IT Car3
CD200	1.014093506228e-80	0.404415	0.518	0.324	3.82648e-76	L2/3 IT
CCDC171	1.07911370372111e-80	0.202687	0.699	0.461	4.07182e-76	L2/3 IT
NMRK1	1.12557630081496e-80	0.229667	0.312	0.166	4.24714e-76	L2/3 IT
SH3GLB2	1.27088304460525e-80	0.424277	0.286	0.149	4.79542e-76	L2/3 IT
LINC02217	0	1.57312	0.699	0.183	0	L6 IT
AP4S1	1.3603404590004e-80	0.256875	0.537	0.334	5.13297e-76	L2/3 IT
AACS	0	1.57303	0.72	0.283	0	L5/6 NP
GRAMD2B	1.55900488153656e-80	-4.2809	0.047	0.182	5.88259e-76	L2/3 IT
KLHDC3	1.85471047994961e-80	0.417656	0.379	0.216	6.99838e-76	L2/3 IT
LINC02687	2.11745679822424e-07	1.57289	0.015	0.007	0.0079898	L6 CT
TEC	2.26072180831555e-80	-0.368501	0.146	0.056	8.53038e-76	L2/3 IT
DNAJC24	2.4195327828935e-80	0.177455	0.451	0.267	9.12962e-76	L2/3 IT
ATF7	2.62157709266197e-113	1.57286	0.44	0.323	9.892e-109	Oligo
TCP10L	3.10292672500298e-80	0.215252	0.455	0.271	1.17083e-75	L2/3 IT
TMEM39B	3.29609764056216e-80	0.387488	0.283	0.145	1.24372e-75	L2/3 IT
AASS	0	1.57276	0.344	0.111	0	PC
LINC01162	9.56721469869031e-27	1.57274	0.034	0.012	3.61e-22	Vip
SVOP	4.60918146504304e-80	0.345567	0.631	0.407	1.73918e-75	L2/3 IT
CCDC59	4.75284977719994e-80	0.366808	0.38	0.216	1.79339e-75	L2/3 IT
IFIT5	5.80779059492917e-23	1.57256	0.133	0.086	2.19145e-18	PC
TPT1-AS1	6.8055509213551e-80	0.112344	0.651	0.424	2.56794e-75	L2/3 IT
ARHGAP9	0	1.57252	0.157	0.024	0	L6 IT Car3
TMEM266	7.79861181431735e-80	0.487661	0.371	0.209	2.94265e-75	L2/3 IT
PAPPA-AS1	1.9900678913149e-32	1.57251	0.048	0.018	7.50912e-28	Pvalb
ENSG00000287679	6.19246977478218e-280	1.57247	0.381	0.138	2.3366e-275	L4 IT
FAM169A	9.74797363664232e-80	0.282122	0.718	0.477	3.6782e-75	L2/3 IT
ENSG00000287269	9.86520794288242e-80	0.338205	0.075	0.02	3.72244e-75	L2/3 IT
ENSG00000264000	9.18151283434611e-08	1.57238	0.051	0.013	0.00346446	Sst Chodl
ADAM7-AS1	1.09787051589351e-79	0.170008	0.407	0.233	4.14259e-75	L2/3 IT
ZNF827	1.10062630777031e-79	0.243934	0.675	0.447	4.15299e-75	L2/3 IT
CNTN6	3.64528705109863e-58	1.57232	0.65	0.25	1.37548e-53	Sst Chodl
SIAH2	1.29243011722225e-79	0.369768	0.265	0.134	4.87673e-75	L2/3 IT
GLT1D1	1.30565599058834e-79	0.414723	0.476	0.286	4.92663e-75	L2/3 IT
ENSG00000287042	1.34299289820807e-79	0.258497	0.75	0.49	5.06752e-75	L2/3 IT
MIR325HG	1.40031856330464e-79	-2.90713	0.119	0.262	5.28382e-75	L2/3 IT
HUNK	0	1.57215	0.69	0.258	0	Lamp5 Lhx6
ENSG00000280145	3.68562618823381e-24	1.57212	0.036	0.013	1.3907e-19	OPC
FAM184B	1.71788518401335e-79	0.31575	0.355	0.195	6.4821e-75	L2/3 IT
ARHGAP31	3.18926740602343e-55	1.57207	0.271	0.184	1.20341e-50	Micro
ENSG00000242880	1.84576715369369e-79	0.361332	0.261	0.13	6.96463e-75	L2/3 IT
C8orf34-AS1	6.72658262598928e-32	1.57204	0.026	0.094	2.53814e-27	VLMC
PEX5	2.1843257595977e-79	0.458439	0.304	0.161	8.24212e-75	L2/3 IT
ENSG00000222042	2.73665074725461e-84	1.57204	0.154	0.064	1.03262e-79	Lamp5 Lhx6
C1orf159	2.31697310483323e-79	0.326443	0.382	0.218	8.74263e-75	L2/3 IT
DLX6	1.29303885729645e-50	1.572	0.093	0.038	4.87902e-46	Sncg
RFLNB	1.48881388961057e-35	1.57197	0.044	0.015	5.61774e-31	Sst
USP14	2.70042511025983e-79	0.203012	0.691	0.474	1.01895e-74	L2/3 IT
NEK11	2.77285102082069e-79	0.162448	0.516	0.312	1.04628e-74	L2/3 IT
PANK3	2.78417380848765e-79	0.243744	0.675	0.454	1.05055e-74	L2/3 IT
PRKACB	2.8615617377143e-79	0.254686	0.948	0.758	1.07975e-74	L2/3 IT
HEG1	3.01583255627216e-79	-4.70342	0.027	0.155	1.13796e-74	L2/3 IT
ZBTB11	3.43210376002266e-79	0.209822	0.445	0.267	1.29504e-74	L2/3 IT
PTPRN	3.43741637858599e-79	0.458519	0.454	0.278	1.29704e-74	L2/3 IT
LRP12	3.90835399341051e-79	0.22043	0.618	0.399	1.47474e-74	L2/3 IT
SP8	2.51114186821858e-69	1.57195	0.069	0.02	9.47529e-65	Sncg
FAM210B	3.83170281840876e-30	1.57195	0.117	0.066	1.44582e-25	PC
PLEKHA2	4.16878040803563e-79	-0.667921	0.308	0.156	1.57301e-74	L2/3 IT
CSRNP3	4.90515567911302e-79	0.343661	0.907	0.653	1.85086e-74	L2/3 IT
ANK2-AS1	5.25757266466884e-79	0.471031	0.548	0.352	1.98384e-74	L2/3 IT
CCDC175	1.57446858128244e-215	1.57184	0.237	0.073	5.94094e-211	L4 IT
PREX2	0	1.57179	0.743	0.325	0	OPC
RHOT1	6.08720694532568e-79	0.182332	0.719	0.491	2.29689e-74	L2/3 IT
MLF2	6.1697924634306e-79	0.286669	0.376	0.214	2.32805e-74	L2/3 IT
SPICE1	6.19893453561315e-79	0.212883	0.275	0.14	2.33904e-74	L2/3 IT
KHDRBS3	0	1.57167	0.974	0.614	0	L6 CT
ACVR2A	6.9408752337593e-79	0.219265	0.675	0.439	2.619e-74	L2/3 IT
WSCD2	3.40564744244651e-198	1.57164	0.457	0.249	1.28505e-193	Vip
SLC12A2-DT	7.39264201953182e-79	0.236743	0.758	0.535	2.78947e-74	L2/3 IT
C7orf50	7.62833405738347e-79	0.235169	0.501	0.307	2.8784e-74	L2/3 IT
SUN1	1.10954816340342e-78	0.207817	0.676	0.453	4.18666e-74	L2/3 IT
SLC37A1	1.18949447989621e-78	0.318282	0.308	0.164	4.48832e-74	L2/3 IT
EXOG	1.37089918114919e-78	0.235644	0.461	0.278	5.17281e-74	L2/3 IT
MEIS1	1.3837585559413e-78	-0.479054	0.221	0.1	5.22134e-74	L2/3 IT
PPP1R14C	1.42481197248565e-43	1.57163	0.542	0.207	5.37624e-39	Sst Chodl
PLA2G4A	1.40290573772989e-78	-0.936487	0.198	0.085	5.29358e-74	L2/3 IT
DDX3Y	1.60604801554186e-13	1.57157	0.085	0.145	6.0601e-09	Immune
MAP1B	1.72187966817486e-78	0.296168	0.968	0.796	6.49717e-74	L2/3 IT
NEK7	1.73689745749309e-78	-2.98168	0.17	0.31	6.55384e-74	L2/3 IT
ENSG00000254626	1.20080490860605e-10	1.57155	0.012	0.004	4.531e-06	L6 CT
DEFB134	4.8033940190716e-12	1.57147	0.036	0.018	1.81246e-07	Sst
GDI1	1.9787429090705e-78	0.315419	0.579	0.376	7.46639e-74	L2/3 IT
FCHO2	7.30856528317768e-36	1.57143	0.44	0.484	2.75774e-31	Endo
STK4	2.23293000490351e-78	-0.316987	0.549	0.338	8.42551e-74	L2/3 IT
OTUD4	2.25971994276214e-78	0.128805	0.537	0.337	8.5266e-74	L2/3 IT
ERICH1	1.7687726257514e-15	1.5714	0.144	0.239	6.67411e-11	Immune
UBE2V1	2.40495934316657e-78	0.18077	0.607	0.394	9.07463e-74	L2/3 IT
NSUN6	2.4858398816089e-78	0.21041	0.592	0.382	9.37982e-74	L2/3 IT
CDC14A	2.54199825123927e-78	-4.54497	0.022	0.147	9.59172e-74	L2/3 IT
SGO1-AS1	2.60242955967455e-78	-4.39847	0.071	0.207	9.81975e-74	L2/3 IT
CASC15	4.09760323516288e-22	1.5714	0.445	0.483	1.54615e-17	SMC
SOX2	3.07468707339911e-78	-3.65953	0.029	0.158	1.16017e-73	L2/3 IT
TRPS1	7.69384581578582e-49	1.57132	0.503	0.556	2.90312e-44	Immune
ENSG00000225885	5.40357073358168e-78	0.407926	0.51	0.322	2.03893e-73	L2/3 IT
CPLX2	6.0412714594158e-78	0.211817	0.545	0.333	2.27955e-73	L2/3 IT
ICA1	6.117231649248e-78	0.24552	0.722	0.491	2.30822e-73	L2/3 IT
ENSG00000258637	6.20205364081296e-78	0.337856	0.5	0.313	2.34022e-73	L2/3 IT
PROC	1.02048018839294e-13	1.57123	0.013	0.004	3.85058e-09	L6 IT Car3
ZER1	7.1089052047195e-78	0.241313	0.533	0.335	2.6824e-73	L2/3 IT
LYRM4	7.58518814078477e-78	0.157978	0.594	0.381	2.86212e-73	L2/3 IT
ENSG00000267636	2.22870728883417e-88	1.57123	0.069	0.016	8.40958e-84	L6b
SUGP2	7.78715817130286e-78	0.190728	0.678	0.451	2.93833e-73	L2/3 IT
ZBTB43	8.47439333661456e-78	0.268852	0.495	0.303	3.19764e-73	L2/3 IT
PP12613	2.19672122025216e-30	1.57116	0.048	0.018	8.28889e-26	L5/6 NP
ENSG00000272321	2.64643456599404e-67	1.57113	0.063	0.017	9.98579e-63	L5 IT
ANKRD6	1.18338860566987e-77	0.25176	0.599	0.371	4.46528e-73	L2/3 IT
LINC02016	1.80924341288136e-72	1.5711	0.103	0.019	6.82682e-68	L5 ET
MAP6D1	1.21279217628987e-77	0.360504	0.134	0.051	4.57623e-73	L2/3 IT
CXCL14	1.26898805769433e-77	-4.82187	0.076	0.212	4.78827e-73	L2/3 IT
ENSG00000286735	4.85829507931856e-23	1.57103	0.037	0.011	1.83318e-18	Pax6
GLYAT	3.18056245992624e-09	1.571	0.019	0.007	0.000120012	Pax6
REEP2	1.52923301409144e-77	0.43999	0.428	0.255	5.77025e-73	L2/3 IT
DTNBP1	2.77105530341288e-07	1.57097	0.18	0.264	0.010456	Immune
LARP6	1.67457355963652e-77	0.317112	0.278	0.143	6.31867e-73	L2/3 IT
COL4A3	1.2152107832783e-21	1.57096	0.151	0.102	4.58535e-17	VLMC
UBE2B	1.9193404583795e-77	0.17125	0.704	0.484	7.24225e-73	L2/3 IT
TMX4	2.32887057706539e-77	0.298222	0.597	0.395	8.78753e-73	L2/3 IT
NR2F2	2.35445564377797e-77	-6.20938	0.01	0.127	8.88407e-73	L2/3 IT
SCD	6.74031547642305e-45	1.57095	0.214	0.138	2.54332e-40	Astrocyte
EBNA1BP2	3.58135637079334e-77	0.383259	0.223	0.106	1.35135e-72	L2/3 IT
NEFL	2.77672988456836e-234	1.57078	0.905	0.411	1.04774e-229	L5 ET
C16orf95	4.00888419571644e-77	0.490784	0.276	0.143	1.51267e-72	L2/3 IT
LMTK3	4.53302814480495e-77	0.476175	0.388	0.226	1.71045e-72	L2/3 IT
FRMPD3	4.79298921303678e-77	-1.92583	0.066	0.209	1.80854e-72	L2/3 IT
ENSG00000262267	8.04526109656028e-20	1.57072	0.065	0.034	3.03572e-15	Sncg
CIAO1	6.19020805457809e-77	0.273218	0.446	0.269	2.33575e-72	L2/3 IT
KCNMB4	0	1.57071	0.901	0.402	0	L6b
CSTPP1	6.39364143317275e-77	0.206758	0.765	0.53	2.41251e-72	L2/3 IT
PHLDB1	3.27680251750683e-123	1.57054	0.3	0.155	1.23644e-118	OPC
LINC02043	8.09265468252258e-77	0.355571	0.109	0.037	3.0536e-72	L2/3 IT
PTPRD-DT	3.36463584139252e-60	1.57043	0.088	0.031	1.26958e-55	L4 IT
CCDC28A	1.10462532679258e-76	0.362422	0.366	0.207	4.16808e-72	L2/3 IT
CCK	1.12378674636338e-76	-0.450696	0.653	0.412	4.24038e-72	L2/3 IT
ATP9B	1.15023086135003e-76	0.145349	0.797	0.588	4.34017e-72	L2/3 IT
MTERF1	1.15119734957106e-76	0.144625	0.605	0.388	4.34381e-72	L2/3 IT
TCEAL1	1.16519573410191e-76	0.489702	0.29	0.154	4.39663e-72	L2/3 IT
TMEM50A	1.35144967521509e-76	0.204785	0.483	0.298	5.09943e-72	L2/3 IT
PHLDB2	1.51577923368168e-76	-3.21574	0.096	0.236	5.71949e-72	L2/3 IT
GPR173	1.59358447140141e-76	0.28151	0.331	0.182	6.01307e-72	L2/3 IT
TMSB15B-AS1	1.6895489860025e-76	0.353504	0.436	0.259	6.37518e-72	L2/3 IT
ENSG00000286470	5.14975212443477e-39	1.57041	0.077	0.031	1.94316e-34	L6 CT
SUMO1	1.87690694788487e-76	0.244355	0.483	0.299	7.08213e-72	L2/3 IT
RIC3	2.05291111333022e-76	0.29526	0.569	0.365	7.74625e-72	L2/3 IT
RTL8C	2.07289122154649e-76	0.364739	0.337	0.187	7.82164e-72	L2/3 IT
ENSG00000262879	2.10169463801649e-76	0.166479	0.629	0.413	7.93032e-72	L2/3 IT
ITGB1BP1	2.19404327884079e-76	0.24221	0.568	0.36	8.27878e-72	L2/3 IT
RNF213-AS1	2.19604372602926e-76	0.311045	0.504	0.312	8.28633e-72	L2/3 IT
ENSG00000249150	2.38315433472907e-10	1.5704	0.022	0.01	8.99236e-06	Sst
ADCY9	2.37905482606374e-76	0.221511	0.625	0.409	8.97689e-72	L2/3 IT
LINC02788	3.51165582592703e-54	1.57024	0.054	0.008	1.32505e-49	L5 ET
ZFAT	2.84161547719116e-76	0.1844	0.383	0.22	1.07223e-71	L2/3 IT
AKAP8L	2.91253619662777e-76	0.18638	0.535	0.335	1.09899e-71	L2/3 IT
PKD1	2.96088042905262e-76	0.279175	0.553	0.348	1.11723e-71	L2/3 IT
FNBP1L	3.03595797145795e-76	-1.10537	0.392	0.508	1.14556e-71	L2/3 IT
PUS10	3.06703449391215e-76	0.233023	0.343	0.19	1.15728e-71	L2/3 IT
ENSG00000237773	3.08228330279342e-76	0.337396	0.385	0.222	1.16304e-71	L2/3 IT
ENSG00000257191	3.11184255837126e-76	0.343678	0.497	0.31	1.17419e-71	L2/3 IT
ADGRB3-DT	4.05900581599287e-76	0.332394	0.473	0.287	1.53158e-71	L2/3 IT
ENSG00000269887	4.56731274922284e-17	1.57016	0.038	0.017	1.72338e-12	Lamp5
LINC01116	5.00966335944983e-224	1.57011	0.155	0.034	1.8903e-219	L6 IT
BTBD8	5.18780586550933e-76	0.149233	0.822	0.588	1.95751e-71	L2/3 IT
NTN4	6.12958586462969e-76	-2.53032	0.114	0.257	2.31288e-71	L2/3 IT
LINC02071	9.46881159720796e-31	1.57006	0.031	0.004	3.57287e-26	L5 ET
CDC123	7.0617262537366e-76	0.186426	0.452	0.272	2.6646e-71	L2/3 IT
RFPL2	1.04760558599365e-157	1.57001	0.2	0.066	3.95293e-153	L4 IT
GNG12-AS1	9.92815251968893e-76	-2.88258	0.072	0.209	3.74619e-71	L2/3 IT
LINC02822	0	1.56992	0.409	0.14	0	L6b
TNNI3K	1.38987527247637e-75	0.289665	0.407	0.238	5.24442e-71	L2/3 IT
ENSG00000287430	4.90680684629932e-14	1.56989	0.027	0.011	1.85149e-09	Vip
UTP23	2.06239401346474e-75	0.290378	0.537	0.341	7.78203e-71	L2/3 IT
CDC42EP3	2.28322752153445e-75	0.335029	0.352	0.195	8.6153e-71	L2/3 IT
ENSG00000255580	3.14205844225297e-75	0.427025	0.269	0.138	1.18559e-70	L2/3 IT
RTF1	3.318120087899e-75	0.280177	0.598	0.395	1.25203e-70	L2/3 IT
TCERG1	3.39496562393919e-75	0.163186	0.745	0.515	1.28102e-70	L2/3 IT
TRAPPC13	3.39699297782897e-75	0.202696	0.452	0.273	1.28179e-70	L2/3 IT
DBF4	3.7604649069291e-75	0.327386	0.236	0.115	1.41894e-70	L2/3 IT
FNDC5	1.29944780681527e-185	1.56983	0.253	0.093	4.90321e-181	Chandelier
ANKRD28	4.4338494538039e-75	0.116346	0.829	0.616	1.67302e-70	L2/3 IT
B3GALT1-AS1	8.87687883892281e-148	1.56982	0.264	0.087	3.34951e-143	Pax6
MAMLD1	5.28189948034415e-75	0.179403	0.442	0.262	1.99302e-70	L2/3 IT
FRMPD1	0	1.5698	0.325	0.099	0	Pvalb
ODF2L	6.3534313901185e-75	0.186434	0.747	0.513	2.39734e-70	L2/3 IT
MYO5A	7.66439479870035e-75	0.235035	0.916	0.706	2.89201e-70	L2/3 IT
ATP11B	8.05624751762035e-75	0.122392	0.71	0.492	3.03986e-70	L2/3 IT
RIC8B	8.0613181815893e-75	0.20966	0.672	0.455	3.04178e-70	L2/3 IT
ENSG00000263667	2.04942031424749e-28	1.56973	0.031	0.005	7.73308e-24	L5 ET
GAL	4.93855372159114e-10	1.5697	0.02	0.009	1.86346e-05	Chandelier
ADGRF5	9.15058916358744e-75	-1.54591	0.203	0.089	3.45279e-70	L2/3 IT
STK32C	0	1.56961	0.619	0.212	0	L6 IT Car3
CIAO2A	8.36798610167518e-09	1.56945	0.073	0.116	0.000315749	Micro
TXN	1.10128294777698e-74	0.28318	0.467	0.289	4.15547e-70	L2/3 IT
PTPN14	1.22290757430151e-74	-0.734352	0.298	0.151	4.6144e-70	L2/3 IT
NKAIN3	1.26637313802674e-74	-2.19924	0.281	0.409	4.77841e-70	L2/3 IT
LINC02347	2.46222219816145e-91	1.56944	0.15	0.059	9.2907e-87	Lamp5 Lhx6
ATP6V0A2	1.45732470949244e-74	0.289759	0.392	0.227	5.49892e-70	L2/3 IT
ARL10	1.70079451070279e-74	0.330222	0.397	0.233	6.41761e-70	L2/3 IT
RMDN3	1.74454691191027e-74	0.277075	0.322	0.176	6.5827e-70	L2/3 IT
SEC14L2	1.79325359506903e-74	0.28	0.244	0.122	6.76648e-70	L2/3 IT
TENM3	0	1.56942	0.97	0.53	0	L6 IT Car3
ENSG00000274578	1.59447867761561e-41	1.56935	0.032	0.008	6.01645e-37	L6 IT Car3
PFKFB3	1.97416759462763e-74	-0.18814	0.47	0.284	7.44913e-70	L2/3 IT
ENSG00000289190	5.03980171257623e-26	1.56935	0.023	0.006	1.90167e-21	L4 IT
ZNF26	2.69347354388744e-74	0.153882	0.398	0.232	1.01633e-69	L2/3 IT
OPA1	2.79906637061966e-74	0.189629	0.762	0.552	1.05617e-69	L2/3 IT
RPL7L1	2.98117322995695e-74	0.260869	0.496	0.312	1.12489e-69	L2/3 IT
PDE1C	3.2474129429469e-74	-0.152817	0.657	0.429	1.22535e-69	L2/3 IT
AXIN1	3.69682396119963e-74	0.436439	0.303	0.165	1.39492e-69	L2/3 IT
BAD	3.78223488129233e-74	0.476272	0.209	0.099	1.42715e-69	L2/3 IT
ENSG00000204398	2.11699458170621e-13	1.56933	0.123	0.037	7.98806e-09	Sst Chodl
PRDM15	4.02759187084816e-74	0.419558	0.208	0.098	1.51973e-69	L2/3 IT
ZBTB16	1.89653479885567e-13	1.56932	0.459	0.569	7.15619e-09	SMC
LYPD6B	4.57812200024965e-74	-2.39382	0.06	0.195	1.72746e-69	L2/3 IT
FBXO44	4.70879054073554e-74	0.464416	0.297	0.16	1.77677e-69	L2/3 IT
ENSG00000282375	3.34039505934087e-40	1.5692	0.054	0.018	1.26043e-35	L4 IT
ITPR2	0	1.56919	0.845	0.38	0	Astrocyte
SLC36A1	5.43416938591121e-74	0.279173	0.452	0.27	2.05048e-69	L2/3 IT
ALG1L9P	5.84471913570294e-74	0.414644	0.409	0.242	2.20539e-69	L2/3 IT
IGSF9B	6.17116826970838e-74	0.444084	0.38	0.22	2.32857e-69	L2/3 IT
AASDHPPT	8.0220081065301e-74	0.225406	0.579	0.379	3.02694e-69	L2/3 IT
KLF3-AS1	9.24756045635875e-74	-2.062	0.161	0.302	3.48938e-69	L2/3 IT
RANGAP1	9.67829902654339e-74	0.280993	0.37	0.213	3.65191e-69	L2/3 IT
MADD	1.01391493124787e-73	0.160366	0.528	0.332	3.82581e-69	L2/3 IT
TSPOAP1	1.01841231923271e-73	0.426274	0.337	0.189	3.84278e-69	L2/3 IT
VKORC1L1	1.18803426363613e-73	0.138991	0.568	0.363	4.48281e-69	L2/3 IT
CNRIP1	1.19774391856383e-73	0.249803	0.578	0.371	4.51945e-69	L2/3 IT
SEH1L	1.21319054714835e-73	0.186562	0.309	0.168	4.57773e-69	L2/3 IT
TNFRSF18	1.08761474474737e-21	1.56903	0.015	0.004	4.1039e-17	L4 IT
MAML2	1.55474079258319e-73	-3.00775	0.309	0.409	5.8665e-69	L2/3 IT
KLHDC10	1.82574372682365e-73	0.190987	0.682	0.467	6.88908e-69	L2/3 IT
COX11	1.97658936379105e-73	0.226089	0.442	0.266	7.45826e-69	L2/3 IT
S100A6	2.13120558970593e-73	-0.193233	0.239	0.118	8.04168e-69	L2/3 IT
LINC01310	1.82891420839925e-164	1.56897	0.151	0.041	6.90104e-160	L2/3 IT
SUPV3L1	2.50386856238158e-73	0.28981	0.379	0.219	9.44785e-69	L2/3 IT
GUCY1A1	0	1.56889	0.682	0.321	0	Chandelier
FILIP1	0	1.56887	0.512	0.124	0	L6 CT
INPP4A	3.0472102515612e-73	0.167263	0.826	0.586	1.1498e-68	L2/3 IT
ZBTB41	3.38755740842125e-73	0.193579	0.536	0.339	1.27823e-68	L2/3 IT
CEP78	3.84613495698679e-73	0.237592	0.405	0.24	1.45126e-68	L2/3 IT
MCUR1	3.95601923658939e-73	0.434303	0.283	0.15	1.49272e-68	L2/3 IT
PTPN2	4.03867368726729e-73	0.173361	0.625	0.407	1.52391e-68	L2/3 IT
AP1AR	4.13927298767843e-73	0.322197	0.408	0.244	1.56187e-68	L2/3 IT
ENSG00000235020	4.16558222228807e-73	0.362982	0.205	0.096	1.5718e-68	L2/3 IT
ZDHHC11B	4.5630092218118e-73	0.358161	0.534	0.341	1.72176e-68	L2/3 IT
GPC4	4.58408551029572e-73	-0.158383	0.123	0.046	1.72971e-68	L2/3 IT
EFCAB7	4.60909706911706e-73	0.261426	0.47	0.288	1.73915e-68	L2/3 IT
CACNA1I	0	1.56883	0.536	0.167	0	L6 IT
CLASP1	5.08803755500142e-73	0.210396	0.914	0.743	1.91987e-68	L2/3 IT
DHRS4L2	5.26175654101378e-73	0.271345	0.172	0.075	1.98542e-68	L2/3 IT
RTKN2	5.64967078252429e-218	1.56877	0.209	0.059	2.13179e-213	L4 IT
EIF4E3	6.65936378623127e-73	0.250527	0.542	0.343	2.51278e-68	L2/3 IT
RTP5	9.88783276388916e-47	1.56875	0.04	0.011	3.73098e-42	Lamp5
STAT1	7.68078167900156e-73	0.234347	0.73	0.518	2.89819e-68	L2/3 IT
BSPRY	4.58519094224456e-127	1.56862	0.073	0.014	1.73013e-122	L5/6 NP
LINC02371	3.50965910099537e-129	1.56851	0.137	0.019	1.3243e-124	L5 ET
NOL4L	9.121602295068e-73	0.106937	0.477	0.289	3.44185e-68	L2/3 IT
ENSG00000256542	2.35689658132675e-23	1.5685	0.012	0.002	8.89328e-19	L6b
FBXO27	9.82369685635766e-73	0.446279	0.279	0.147	3.70678e-68	L2/3 IT
MIPOL1	1.02138984945113e-72	0.208823	0.729	0.494	3.85401e-68	L2/3 IT
ABHD5	1.35185293007434e-72	0.186775	0.368	0.21	5.10095e-68	L2/3 IT
EPHB6	1.5213270174976e-72	0.124813	0.447	0.265	5.74042e-68	L2/3 IT
CLEC2L	1.59653323269593e-72	0.485853	0.354	0.201	6.0242e-68	L2/3 IT
TMEM52	1.0799313179415e-17	1.56838	0.02	0.007	4.0749e-13	Lamp5 Lhx6
GARNL3	1.63398890385732e-72	0.219285	0.811	0.567	6.16553e-68	L2/3 IT
LINC02226	1.67862154806955e-18	1.56835	0.021	0.007	6.33394e-14	Vip
VPS53	1.89719720978738e-72	0.242837	0.766	0.545	7.15869e-68	L2/3 IT
LINC02476	9.71541022807493e-48	1.56827	0.036	0.009	3.66592e-43	L4 IT
RSRP1	2.29701775440823e-72	0.102819	0.708	0.481	8.66734e-68	L2/3 IT
LINC01301	2.32158242083647e-72	0.235423	0.321	0.176	8.76003e-68	L2/3 IT
NRIP3	2.42907267026629e-72	-2.56645	0.133	0.266	9.16562e-68	L2/3 IT
SLIT1-AS1	9.47005696748558e-15	1.56827	0.016	0.005	3.57334e-10	L5 IT
FBXL13	2.76856303388614e-72	0.190072	0.395	0.231	1.04466e-67	L2/3 IT
CKB	2.8437608604463e-72	0.227376	0.683	0.468	1.07304e-67	L2/3 IT
ANKRD27	2.87571078746894e-72	0.182855	0.421	0.248	1.08509e-67	L2/3 IT
ENSG00000282080	3.0854578124043e-08	1.56813	0.094	0.034	0.00116424	Sst Chodl
NMB	1.00366392384343e-21	1.56808	0.037	0.015	3.78713e-17	Vip
CCDC50	3.94521703014921e-72	-2.15511	0.277	0.399	1.48865e-67	L2/3 IT
HIVEP2	4.20011754225526e-72	0.245516	0.925	0.71	1.58483e-67	L2/3 IT
SUMO3	6.92717064932838e-72	0.473227	0.304	0.168	2.61383e-67	L2/3 IT
RFPL1S	7.14583200728369e-72	0.407342	0.537	0.349	2.69634e-67	L2/3 IT
SLC25A48	7.29900477374632e-72	-4.81066	0.016	0.13	2.75413e-67	L2/3 IT
CHKA	7.77354587168727e-72	0.127246	0.695	0.488	2.93319e-67	L2/3 IT
CIB1	7.89236281279417e-72	0.384805	0.11	0.04	2.97803e-67	L2/3 IT
NFIA	9.00849589656348e-72	-1.91472	0.578	0.574	3.39918e-67	L2/3 IT
SYN2	1.13515873229055e-71	0.243271	0.885	0.601	4.28329e-67	L2/3 IT
TANC1	2.23719300588306e-96	1.56797	0.335	0.21	8.4416e-92	Micro
NDUFA10	1.21719805850237e-71	0.174862	0.721	0.498	4.59285e-67	L2/3 IT
CSTF3	1.22380106822618e-71	0.228746	0.676	0.457	4.61777e-67	L2/3 IT
MOSMO	1.2426895229864e-71	0.187679	0.726	0.488	4.68904e-67	L2/3 IT
ENSG00000281160	5.45039647332419e-33	1.56791	0.036	0.011	2.0566e-28	L4 IT
BBX	1.39181557107754e-32	1.56791	0.433	0.466	5.25174e-28	Immune
ENSG00000287555	1.33857867276208e-71	0.362624	0.29	0.157	5.05086e-67	L2/3 IT
PODXL	1.34927778132357e-71	-1.44533	0.229	0.108	5.09123e-67	L2/3 IT
CABIN1	1.3785382764812e-71	0.182916	0.589	0.382	5.20164e-67	L2/3 IT
GRSF1	1.47918150128297e-71	0.162448	0.45	0.274	5.5814e-67	L2/3 IT
GHITM	1.56742569535514e-71	0.212979	0.521	0.331	5.91437e-67	L2/3 IT
TRIM22	6.16108921108309e-157	1.56787	0.236	0.092	2.32476e-152	PC
SPNS2	1.66627970282786e-71	0.242244	0.294	0.157	6.28737e-67	L2/3 IT
KIF3B	1.69719175089887e-71	0.268356	0.513	0.327	6.40401e-67	L2/3 IT
RAB15	1.71772241529237e-71	0.3932	0.418	0.249	6.48148e-67	L2/3 IT
LINC02245	1.79276481594161e-71	0.171057	0.545	0.347	6.76464e-67	L2/3 IT
IARS1	1.90114961699741e-71	0.115575	0.605	0.4	7.17361e-67	L2/3 IT
TMEM63C	1.99854400849459e-71	0.359428	0.43	0.258	7.54111e-67	L2/3 IT
LHFPL4	2.17956902018588e-71	0.357716	0.522	0.331	8.22417e-67	L2/3 IT
TRIM36-IT1	1.33107263825783e-37	1.56782	0.024	0.005	5.02254e-33	L6 IT
NACC2	2.42779546966528e-71	-3.66688	0.043	0.166	9.1608e-67	L2/3 IT
CLIC4	2.47742085538546e-71	-3.9778	0.045	0.169	9.34805e-67	L2/3 IT
SMURF2	3.37899246761779e-88	1.5678	0.47	0.412	1.275e-83	Astrocyte
TSPAN18	0	1.56774	0.239	0.058	0	Lamp5
RTL9	3.66451031628812e-157	1.56771	0.238	0.091	1.38273e-152	Lamp5 Lhx6
OXNAD1	3.00878395493558e-71	0.132978	0.476	0.295	1.1353e-66	L2/3 IT
USP28	3.36526691063812e-71	0.173895	0.441	0.265	1.26982e-66	L2/3 IT
PIGO-AS1	1.02740780323327e-10	1.56761	0.012	0.002	3.87672e-06	L5 ET
ROBO2	3.49737894174647e-71	-0.14082	0.97	0.696	1.31967e-66	L2/3 IT
NUFIP1	3.51370644251254e-71	0.279686	0.292	0.156	1.32583e-66	L2/3 IT
ANKRD46	3.76292102815725e-71	0.244978	0.515	0.328	1.41986e-66	L2/3 IT
ITGA8	4.91634562639084e-71	-3.04741	0.073	0.203	1.85508e-66	L2/3 IT
ATP8A1	5.71589437025907e-71	0.104946	0.913	0.684	2.15678e-66	L2/3 IT
EDAR	5.46784226065186e-12	1.56754	0.011	0.003	2.06318e-07	Lamp5 Lhx6
MAPKBP1	5.99097269616833e-71	0.242565	0.503	0.315	2.26057e-66	L2/3 IT
KLF10	6.03869202804868e-71	0.381061	0.171	0.076	2.27858e-66	L2/3 IT
PICALM	2.59160523211399e-219	1.56748	0.698	0.748	9.7789e-215	Endo
ATP5MJ	7.06756570865621e-71	0.268651	0.517	0.335	2.6668e-66	L2/3 IT
CISTR	1.74801676911508e-24	1.56746	0.017	0.004	6.59579e-20	Pvalb
LINC01002	1.03589105537228e-08	1.5674	0.017	0.038	0.000390873	Micro
ABR	7.40068701957551e-71	-0.137806	0.741	0.517	2.7925e-66	L2/3 IT
ARHGDIG	8.18409310847326e-71	0.452809	0.401	0.243	3.0881e-66	L2/3 IT
KAZN-AS1	0	1.56733	0.511	0.214	0	Lamp5 Lhx6
TGFBR2	9.63732445171661e-71	-5.89059	0.015	0.126	3.63645e-66	L2/3 IT
CNTLN	2.87356671747031e-14	1.56709	0.278	0.269	1.08428e-09	Micro
EEF1A2	1.47724978921726e-70	0.370441	0.499	0.322	5.57411e-66	L2/3 IT
ZNF682	1.72069637324778e-70	0.293627	0.329	0.183	6.4927e-66	L2/3 IT
ABCC12	9.85430162251093e-114	1.56708	0.108	0.03	3.71832e-109	L2/3 IT
SPEG	1.76053022211562e-70	0.420501	0.289	0.157	6.64301e-66	L2/3 IT
AP2M1	1.87235305171615e-70	0.265299	0.549	0.36	7.06495e-66	L2/3 IT
NUDT3	1.9245749645876e-70	0.238293	0.565	0.367	7.262e-66	L2/3 IT
BCAP29	2.0894058809439e-70	0.11933	0.677	0.453	7.88396e-66	L2/3 IT
ENSG00000288897	0	1.56707	0.325	0.092	0	L6 IT
THY1	2.40053416890597e-70	0.3343	0.67	0.465	9.05794e-66	L2/3 IT
GLT8D2	2.43598639254813e-70	0.343085	0.273	0.144	9.19171e-66	L2/3 IT
MAPKAPK5	2.48528496148554e-70	0.214624	0.432	0.262	9.37773e-66	L2/3 IT
HAPLN1	2.59911473640676e-70	-5.04631	0.011	0.12	9.80724e-66	L2/3 IT
ENSG00000236332	8.77588635616636e-17	1.56699	0.016	0.005	3.31141e-12	Chandelier
ADAMTS6	2.64776733694246e-70	-4.40643	0.026	0.142	9.99082e-66	L2/3 IT
KIAA0513	2.95062609569627e-70	0.324842	0.523	0.331	1.11336e-65	L2/3 IT
COL11A1	0	1.56698	0.827	0.29	0	L5/6 NP
SAMM50	3.89656211709503e-08	1.56689	0.103	0.153	0.00147029	Endo
POC5	3.18043706710999e-70	0.167433	0.275	0.145	1.20007e-65	L2/3 IT
ENSG00000262769	1.60369550269413e-56	1.56687	0.057	0.017	6.05122e-52	Pvalb
ENSG00000285367	3.30164165930803e-70	-4.07556	0.026	0.142	1.24581e-65	L2/3 IT
SMIM12	3.33787117201285e-70	0.28417	0.431	0.262	1.25948e-65	L2/3 IT
GDAP1L1	3.39014507658993e-70	0.466972	0.372	0.219	1.2792e-65	L2/3 IT
P4HTM	3.41145107784428e-70	0.384346	0.381	0.225	1.28724e-65	L2/3 IT
MCCC1	3.43595593951812e-70	0.134923	0.562	0.364	1.29649e-65	L2/3 IT
BEX1	3.51852554745667e-70	0.348393	0.655	0.455	1.32765e-65	L2/3 IT
RAP1GAP	3.96273930286529e-70	0.368822	0.497	0.31	1.49526e-65	L2/3 IT
ADAM10	4.52208097570494e-106	1.56685	0.561	0.608	1.70632e-101	Micro
SLC8A1	4.40187633014998e-70	0.159903	0.969	0.713	1.66096e-65	L2/3 IT
ENSG00000266893	1.44095853682202e-17	1.56683	0.03	0.012	5.43717e-13	Pvalb
ENSG00000287283	1.4406301662423e-39	1.56683	0.057	0.01	5.43593e-35	L5 ET
N4BP2L1	5.41951202808347e-70	0.104183	0.498	0.311	2.04494e-65	L2/3 IT
PRR16	5.70212735170146e-70	-0.159035	0.674	0.413	2.15158e-65	L2/3 IT
NRXN2	6.20497148877722e-70	0.288824	0.648	0.435	2.34132e-65	L2/3 IT
ENSG00000286133	3.01204029678994e-86	1.56673	0.184	0.08	1.13653e-81	L4 IT
RAB11FIP3	6.88179564135651e-70	0.280574	0.584	0.383	2.59671e-65	L2/3 IT
TSHZ3-AS1	0	1.56673	0.554	0.21	0	L4 IT
ENSG00000224905	1.01101822737688e-69	0.248378	0.56	0.355	3.81488e-65	L2/3 IT
ARHGAP28	0	1.56662	0.427	0.148	0	Sncg
ANKRD7	1.04983314590709e-69	0.384845	0.424	0.257	3.96134e-65	L2/3 IT
MUC12	2.98971209783762e-31	1.56654	0.033	0.01	1.12811e-26	L4 IT
ENSG00000287344	2.89681788435905e-165	1.56653	0.068	0.01	1.09306e-160	L6b
DNHD1	1.22560465327378e-69	0.109929	0.445	0.27	4.62457e-65	L2/3 IT
NOVA2	1.35367940454124e-69	0.337768	0.432	0.267	5.10784e-65	L2/3 IT
TANGO2	1.52584926269756e-14	1.56651	0.079	0.139	5.75749e-10	Immune
PPHLN1	1.54363735056101e-69	0.149069	0.745	0.523	5.82461e-65	L2/3 IT
EMC3	1.57133313296977e-69	0.163107	0.418	0.253	5.92911e-65	L2/3 IT
ENSG00000225339	2.11061477306373e-69	0.340237	0.372	0.217	7.96398e-65	L2/3 IT
RBMS3-AS3	2.34856154523827e-69	-2.72079	0.045	0.169	8.86183e-65	L2/3 IT
IL17D	0	1.56651	0.395	0.103	0	L6 IT Car3
RGS20	2.47321894862515e-69	-0.42032	0.242	0.121	9.3322e-65	L2/3 IT
TRAF3IP1	2.61514000216101e-69	0.246225	0.515	0.327	9.86771e-65	L2/3 IT
ENSG00000259692	2.63356525152469e-69	0.281568	0.171	0.076	9.93723e-65	L2/3 IT
LINS1	2.9004033550261e-69	0.294442	0.339	0.193	1.09441e-64	L2/3 IT
SELENOW	2.90246700892845e-69	0.385515	0.651	0.461	1.09519e-64	L2/3 IT
EHBP1-AS1	2.92178167204903e-69	0.399902	0.356	0.208	1.10248e-64	L2/3 IT
THRA	3.09910459906387e-69	0.336254	0.479	0.306	1.16939e-64	L2/3 IT
LARS2	3.27573379762636e-69	0.115172	0.485	0.301	1.23603e-64	L2/3 IT
B4GALNT3	4.3422920397639e-69	0.459332	0.267	0.14	1.63848e-64	L2/3 IT
ENSG00000286439	9.82197429121118e-07	1.56647	0.018	0.009	0.0370613	L6 CT
NMNAT2	4.69036825748667e-69	0.249941	0.847	0.578	1.76982e-64	L2/3 IT
ENSG00000230612	4.69233136277942e-69	0.467608	0.376	0.223	1.77056e-64	L2/3 IT
ZNF248	5.09000058933254e-69	0.218891	0.702	0.488	1.92061e-64	L2/3 IT
MET	5.61944817480285e-69	0.210194	0.143	0.058	2.12039e-64	L2/3 IT
CLSTN1	5.66368237886165e-69	0.257419	0.828	0.609	2.13708e-64	L2/3 IT
PIP5K1B	5.78772898957483e-69	-0.419668	0.68	0.403	2.18388e-64	L2/3 IT
E2F5	5.9345485887452e-69	0.307526	0.212	0.103	2.23928e-64	L2/3 IT
LINC01280	2.01479851583475e-16	1.56647	0.016	0.005	7.60244e-12	L6 IT Car3
PDZD4	6.38461385918681e-69	0.467219	0.264	0.14	2.40911e-64	L2/3 IT
TMEM183A	7.38019333401546e-69	0.317943	0.329	0.185	2.78477e-64	L2/3 IT
SRSF12	8.64608513532798e-69	0.342306	0.339	0.193	3.26243e-64	L2/3 IT
RHBDD2	8.7822524650135e-69	0.302538	0.368	0.217	3.31381e-64	L2/3 IT
PDCD11	1.08982218256091e-68	0.302355	0.298	0.164	4.11223e-64	L2/3 IT
NDUFA5	1.19055678060742e-68	0.233067	0.605	0.405	4.49233e-64	L2/3 IT
ENSG00000251076	6.12088982608378e-14	1.56647	0.061	0.012	2.3096e-09	Sst Chodl
TANK	6.89338458923149e-11	1.56641	0.373	0.411	2.60108e-06	VLMC
TCIM	0	1.56631	0.272	0.064	0	Lamp5 Lhx6
ENSG00000288026	1.42324079240755e-31	1.56615	0.022	0.005	5.37031e-27	L2/3 IT
ZMYND8	1.51496292357772e-68	0.300894	0.757	0.544	5.71641e-64	L2/3 IT
PDIA6	1.55608522738471e-68	0.181454	0.499	0.318	5.87158e-64	L2/3 IT
POLD3	1.56995651880989e-68	0.353282	0.363	0.213	5.92392e-64	L2/3 IT
MSL1	1.80164879969794e-68	0.201168	0.455	0.282	6.79816e-64	L2/3 IT
AGBL3	1.80975951442978e-68	0.271662	0.383	0.225	6.82877e-64	L2/3 IT
ABHD6	1.4458549026613e-22	1.56592	0.31	0.292	5.45564e-18	Oligo
PPP3R2	2.30696246559905e-12	1.56578	0.097	0.028	8.70486e-08	Sst Chodl
NDRG3	1.97447550615601e-68	0.197335	0.59	0.39	7.45029e-64	L2/3 IT
MYCBP2-AS1	2.04803745139743e-68	0.260734	0.465	0.291	7.72786e-64	L2/3 IT
IGFN1	6.80692701887847e-30	1.56568	0.019	0.004	2.56846e-25	Astrocyte
ENSG00000289085	2.16755962702662e-68	0.390936	0.19	0.089	8.17885e-64	L2/3 IT
RNF144B	2.19099269192345e-68	-5.95207	0.009	0.115	8.26727e-64	L2/3 IT
ENSG00000287976	0	1.56558	0.356	0.1	0	L5/6 NP
FUT1	1.00990132381629e-08	1.56555	0.017	0.007	0.000381066	PC
NCOA5	8.7451097137473e-09	1.56539	0.151	0.228	0.000329979	Micro
SLC1A3	2.8964235677108e-68	-3.76886	0.133	0.259	1.09291e-63	L2/3 IT
G2E3	2.98879728379569e-68	0.132098	0.587	0.382	1.12776e-63	L2/3 IT
SERINC3	2.99652267299831e-68	0.222496	0.646	0.449	1.13068e-63	L2/3 IT
ENSG00000250075	3.04326146431882e-68	0.280566	0.495	0.312	1.14831e-63	L2/3 IT
NDRG1	3.71211818863643e-68	-0.453783	0.285	0.149	1.40069e-63	L2/3 IT
MPPED1	0	1.56534	0.736	0.373	0	Sst
RPS6KA5	3.97277485016464e-68	0.169252	0.577	0.375	1.49905e-63	L2/3 IT
TMEM132E-DT	2.04616980764285e-10	1.56526	0.016	0.005	7.72081e-06	Pax6
ICE1	5.882624235443e-68	0.131347	0.66	0.445	2.21969e-63	L2/3 IT
DMD	5.97959322838374e-68	0.188336	0.954	0.767	2.25628e-63	L2/3 IT
PDCD7	6.22925320665006e-68	0.246206	0.386	0.229	2.35048e-63	L2/3 IT
TBPL1	7.58327122758675e-68	0.325782	0.298	0.164	2.8614e-63	L2/3 IT
CNTN1	8.44251527213063e-68	0.261816	0.957	0.731	3.18561e-63	L2/3 IT
DDX54	8.69365605388125e-68	0.458743	0.159	0.07	3.28038e-63	L2/3 IT
ZFAND4	9.19275496570552e-68	-2.9526	0.037	0.156	3.4687e-63	L2/3 IT
ENSG00000262020	8.76822493788111e-63	1.56519	0.077	0.025	3.30851e-58	Pvalb
OR9Q1	8.56959572999432e-93	1.56513	0.065	0.014	3.23357e-88	L6 IT
C1orf216	1.11912404387437e-67	0.473239	0.274	0.148	4.22279e-63	L2/3 IT
SDAD1	1.12194894611369e-67	0.137305	0.426	0.26	4.23345e-63	L2/3 IT
ENSG00000258066	3.98257608157441e-34	1.56507	0.019	0.004	1.50275e-29	L6b
MPPED1	1.2673373163364e-67	0.305654	0.609	0.378	4.78204e-63	L2/3 IT
CNTNAP3	1.39090430924365e-67	-2.8704	0.101	0.228	5.2483e-63	L2/3 IT
ENSG00000288543	2.80662115653635e-230	1.56506	0.32	0.056	1.05902e-225	L5 ET
ANKS3	1.5038131267283e-67	0.238168	0.364	0.212	5.67434e-63	L2/3 IT
FRYL	1.61760036874648e-67	-1.33301	0.693	0.68	6.10369e-63	L2/3 IT
PDE2A-AS1	4.93194795380493e-07	1.56502	0.011	0.004	0.0186097	L6 IT
SLC9B2	1.69584640727886e-67	0.267011	0.554	0.36	6.39894e-63	L2/3 IT
CTTN	1.80213651502634e-67	0.128495	0.513	0.327	6.8e-63	L2/3 IT
PAIP1	1.80838732025173e-67	0.168401	0.441	0.273	6.82359e-63	L2/3 IT
ERGIC2	2.26605234115149e-67	0.166522	0.548	0.355	8.5505e-63	L2/3 IT
ENSG00000273312	7.16380282072226e-25	1.565	0.02	0.005	2.70312e-20	L6 IT Car3
ACACA	2.72493159979806e-67	0.238201	0.84	0.622	1.0282e-62	L2/3 IT
RRM2B	2.76925132868383e-67	0.20563	0.341	0.196	1.04492e-62	L2/3 IT
CMTM8	2.80910780889507e-67	-3.26909	0.068	0.193	1.05996e-62	L2/3 IT
PHACTR3	4.36062343063898e-208	1.56499	0.632	0.563	1.64539e-203	Astrocyte
RABEP1	3.69962665435158e-67	0.123989	0.785	0.565	1.39598e-62	L2/3 IT
FAM234B	3.73194062955647e-67	0.396586	0.33	0.188	1.40817e-62	L2/3 IT
DPYS	3.78859337930011e-67	0.427718	0.176	0.081	1.42955e-62	L2/3 IT
SSH2	9.41248909279513e-80	1.56483	0.593	0.721	3.55161e-75	Immune
NACC1	4.17578258049671e-67	0.493854	0.186	0.087	1.57565e-62	L2/3 IT
RAB3A	4.53104029375353e-67	0.298883	0.445	0.279	1.7097e-62	L2/3 IT
TBC1D4	4.6183053153229e-67	-2.03381	0.401	0.481	1.74263e-62	L2/3 IT
PLEKHG5	1.94196810128097e-09	1.56479	0.063	0.104	7.32763e-05	Immune
LRCH2	4.995806778879e-67	0.144777	0.54	0.344	1.88507e-62	L2/3 IT
SLC17A5	5.9316863267661e-67	0.152284	0.431	0.264	2.2382e-62	L2/3 IT
CRISPLD1	0	1.56468	0.552	0.111	0	L5 ET
DIP2A	6.49510980689958e-67	-1.54587	0.405	0.479	2.4508e-62	L2/3 IT
NLGN4Y	7.44037922228026e-67	0.352842	0.568	0.391	2.80748e-62	L2/3 IT
ENSG00000289156	7.77028402562515e-67	0.328451	0.359	0.211	2.93196e-62	L2/3 IT
PRKG1	7.86453911866705e-67	-0.644959	0.844	0.525	2.96753e-62	L2/3 IT
TCAF1	8.02200606607013e-67	0.254251	0.61	0.411	3.02694e-62	L2/3 IT
B3GNT9	3.97073283062372e-49	1.56459	0.037	0.009	1.49828e-44	Lamp5 Lhx6
KCNIP3	0	1.5645	0.531	0.198	0	L6 CT
HACL1	8.2630846943065e-67	0.196233	0.498	0.317	3.11791e-62	L2/3 IT
CLIP3	9.16170647324939e-67	0.293583	0.513	0.334	3.45699e-62	L2/3 IT
ENSG00000286525	9.62360961675109e-12	1.56442	0.047	0.009	3.63128e-07	Sst Chodl
ENSG00000283828	1.25182124394451e-15	1.56433	0.014	0.002	4.7235e-11	L5 ET
WDR47	1.01938499047498e-66	0.206907	0.625	0.414	3.84645e-62	L2/3 IT
FHIT	1.08331461378233e-66	-1.41185	0.688	0.675	4.08767e-62	L2/3 IT
CELF1	1.11427884595099e-66	0.131134	0.833	0.621	4.20451e-62	L2/3 IT
ATP13A5	1.4295618884995e-19	1.56432	0.071	0.038	5.39417e-15	VLMC
SRGAP1	1.12805129671092e-66	-1.69376	0.322	0.435	4.25648e-62	L2/3 IT
LINC02456	8.72891069935435e-126	1.56431	0.144	0.046	3.29368e-121	Lamp5
AAGAB	1.24533274384423e-66	0.123877	0.451	0.278	4.69901e-62	L2/3 IT
PPARGC1B	1.2551652304724e-66	0.176298	0.454	0.281	4.73611e-62	L2/3 IT
STRN4	1.29338375775919e-66	0.427949	0.239	0.123	4.88032e-62	L2/3 IT
TTC3	1.33763228781085e-66	0.247971	0.945	0.765	5.04729e-62	L2/3 IT
RPE	1.39921532860179e-66	0.225708	0.581	0.383	5.27966e-62	L2/3 IT
PGP	1.53089698313621e-66	0.183033	0.432	0.263	5.77653e-62	L2/3 IT
ENSG00000227748	1.19401656459227e-38	1.56428	0.05	0.008	4.50538e-34	L5 ET
TMTC2	1.61819539536251e-66	-1.93967	0.495	0.53	6.10594e-62	L2/3 IT
SFTA1P	1.23100483974405e-175	1.56412	0.204	0.065	4.64495e-171	L2/3 IT
MTX3	1.67385022539795e-66	0.293913	0.354	0.207	6.31594e-62	L2/3 IT
POU3F3	2.04403556108579e-54	1.56409	0.277	0.189	7.71276e-50	OPC
ENSG00000249478	7.86220592950434e-35	1.56407	0.022	0.005	2.96665e-30	L6 IT
NUDCD2	2.25385263724663e-66	0.344769	0.27	0.145	8.50446e-62	L2/3 IT
ADO	2.47780453237379e-66	0.409348	0.209	0.103	9.3495e-62	L2/3 IT
CNTNAP3B	0	1.56401	0.713	0.219	0	L6 CT
GFM2	2.63384005426189e-66	0.158214	0.438	0.269	9.93827e-62	L2/3 IT
MED21	2.76790115336735e-66	0.189315	0.358	0.208	1.04441e-61	L2/3 IT
ZNF138	3.18450643013771e-66	0.182079	0.609	0.401	1.20161e-61	L2/3 IT
ARX	3.33213931367475e-66	-3.87611	0.014	0.12	1.25732e-61	L2/3 IT
ERF	3.39133842240096e-66	0.240554	0.156	0.068	1.27965e-61	L2/3 IT
MAST1	3.65433592147286e-66	0.378006	0.5	0.321	1.37889e-61	L2/3 IT
SC5D	3.69894524758183e-66	0.24168	0.463	0.292	1.39572e-61	L2/3 IT
FBXW2	3.86381876932646e-66	0.101974	0.512	0.323	1.45793e-61	L2/3 IT
FAM120AOS	3.98052598591095e-66	0.185675	0.346	0.2	1.50197e-61	L2/3 IT
LGI2	3.99423498452223e-66	-3.65709	0.02	0.128	1.50714e-61	L2/3 IT
PRB2	0	1.56395	0.462	0.173	0	L4 IT
ENSG00000234147	4.0319154504949e-66	-0.253005	0.063	0.017	1.52136e-61	L2/3 IT
MCTP1	0	1.56394	0.96	0.556	0	L6b
ALG11	4.82491964824287e-66	0.21264	0.356	0.208	1.82059e-61	L2/3 IT
ENSG00000267026	8.16389489143943e-37	1.56392	0.026	0.003	3.08048e-32	L5 ET
RGS17	5.01804111627168e-66	0.162475	0.592	0.376	1.89346e-61	L2/3 IT
FAM171A1	3.17117304027095e-85	1.56386	0.518	0.515	1.19658e-80	Astrocyte
SUMO2	5.73228644510264e-66	0.161765	0.53	0.347	2.16296e-61	L2/3 IT
CNOT8	9.0324691195492e-93	1.56382	0.269	0.151	3.40822e-88	PC
CFAP43	6.23330784316445e-66	0.452335	0.242	0.126	2.35201e-61	L2/3 IT
FHIP1B	6.76844230196765e-66	0.471214	0.216	0.109	2.55394e-61	L2/3 IT
CPEB1	6.85922992486577e-66	0.257077	0.471	0.296	2.58819e-61	L2/3 IT
PCSK1	0	1.5638	0.595	0.189	0	L5 IT
CCDC85C	7.26424306043663e-66	0.370258	0.207	0.101	2.74102e-61	L2/3 IT
NSD2	7.79036766947535e-66	0.133704	0.668	0.452	2.93954e-61	L2/3 IT
PLEKHA8	8.00940418528106e-66	0.124894	0.417	0.255	3.02219e-61	L2/3 IT
ABHD8	8.72601298575226e-66	0.464512	0.273	0.149	3.29259e-61	L2/3 IT
SINHCAF	2.91124778468933e-185	1.56373	0.123	0.027	1.0985e-180	PC
LTBP1	9.3524249279634e-66	-3.56322	0.107	0.231	3.52895e-61	L2/3 IT
CHD9	9.81653546831377e-66	-0.73984	0.817	0.761	3.70407e-61	L2/3 IT
AADAT	9.908382847253e-66	0.260645	0.228	0.115	3.73873e-61	L2/3 IT
PCDH20	1.06062223273373e-65	0.330634	0.241	0.124	4.00205e-61	L2/3 IT
ZBTB8A	1.22456738259574e-65	0.165258	0.252	0.132	4.62066e-61	L2/3 IT
FGFR1	1.38122187201492e-65	-2.92022	0.087	0.212	5.21176e-61	L2/3 IT
LINC00513	1.51969351802326e-65	0.352357	0.442	0.277	5.73426e-61	L2/3 IT
ENSG00000272800	1.55693053030245e-65	0.36112	0.349	0.206	5.87477e-61	L2/3 IT
BRPF3	1.58651953043586e-65	0.379232	0.305	0.172	5.98641e-61	L2/3 IT
NORAD	1.6445459093124e-65	0.356626	0.7	0.5	6.20537e-61	L2/3 IT
ENSG00000286690	4.94273842230524e-31	1.56368	0.055	0.022	1.86504e-26	Chandelier
ENSG00000231482	4.96991291615097e-141	1.56368	0.109	0.026	1.8753e-136	L2/3 IT
HCN1	2.07662827582412e-65	0.209302	0.88	0.606	7.83574e-61	L2/3 IT
DPYS	0	1.56365	0.455	0.08	0	L5 ET
LINC02901	1.781903644731e-79	1.56362	0.088	0.027	6.72366e-75	L2/3 IT
TRUB1	2.37924947759787e-65	0.220518	0.408	0.246	8.97762e-61	L2/3 IT
PDP2	2.39337472365245e-65	0.400603	0.197	0.095	9.03092e-61	L2/3 IT
GABRB2	2.56440879053531e-65	0.202873	0.93	0.654	9.67628e-61	L2/3 IT
POMK	2.73766412678964e-65	0.197555	0.442	0.271	1.033e-60	L2/3 IT
ENSG00000259760	6.91469638823701e-34	1.56355	0.024	0.005	2.60912e-29	L5 IT
SLIT3-AS2	1.38248395075639e-11	1.56339	0.026	0.012	5.21653e-07	L4 IT
MXD1	2.95362070897714e-65	0.121469	0.445	0.275	1.11449e-60	L2/3 IT
ANKRD18B	5.79268780495561e-35	1.56328	0.111	0.058	2.18575e-30	Vip
CGREF1	3.60779603416737e-65	0.404695	0.289	0.159	1.36133e-60	L2/3 IT
PDK2	3.72900396541299e-65	0.428	0.197	0.096	1.40707e-60	L2/3 IT
IZUMO2	4.41030331391038e-10	1.56325	0.016	0.007	1.66414e-05	Lamp5 Lhx6
CUL9	3.87572540961393e-65	0.25159	0.241	0.125	1.46243e-60	L2/3 IT
PTPRQ	0	1.56324	0.345	0.087	0	L5 IT
ZNF626	4.25924269554893e-65	0.136037	0.513	0.328	1.60714e-60	L2/3 IT
TNS3	4.37756636746386e-65	-4.46286	0.037	0.149	1.65179e-60	L2/3 IT
FGF13	4.58495614146527e-65	-0.618346	0.684	0.435	1.73004e-60	L2/3 IT
LINC02220	7.29664258442782e-45	1.56323	0.066	0.024	2.75324e-40	L4 IT
TTF2	5.37192315655066e-65	0.100747	0.23	0.117	2.02699e-60	L2/3 IT
KCNMA1-AS2	4.78548631808712e-13	1.56309	0.012	0.003	1.80571e-08	L6b
SHB	6.12178787935883e-65	-3.17389	0.048	0.166	2.30993e-60	L2/3 IT
ANKRD44	6.18516877374351e-65	-1.86147	0.428	0.505	2.33385e-60	L2/3 IT
NUDC	6.98220244763354e-65	0.172192	0.411	0.248	2.63459e-60	L2/3 IT
COLQ	7.08644834316845e-65	0.285374	0.421	0.257	2.67393e-60	L2/3 IT
FAM27C	7.28582813576925e-65	0.411196	0.27	0.146	2.74916e-60	L2/3 IT
EPM2A	1.6045881597888e-16	1.56304	0.313	0.313	6.05459e-12	Astrocyte
MCOLN1	9.08522884410096e-65	0.222978	0.195	0.094	3.42813e-60	L2/3 IT
GPC6-AS2	4.84440537663733e-21	1.56298	0.022	0.007	1.82794e-16	Pvalb
SAMD12	9.84682242553542e-65	0.19611	0.918	0.694	3.7155e-60	L2/3 IT
PCSK1	1.03939192927824e-64	0.289178	0.343	0.199	3.92194e-60	L2/3 IT
AFAP1-AS1	4.06816524221866e-38	1.56298	0.07	0.029	1.53504e-33	Vip
SULT4A1	1.0558077411386e-64	0.306676	0.512	0.333	3.98388e-60	L2/3 IT
KCNK13	1.13397121452144e-64	-0.466719	0.136	0.056	4.27881e-60	L2/3 IT
GLUL	1.19812815705943e-64	-3.10048	0.105	0.232	4.5209e-60	L2/3 IT
ZNF439	1.21428483690623e-64	0.175736	0.373	0.22	4.58186e-60	L2/3 IT
MPP2	1.33076333828284e-64	0.307965	0.343	0.199	5.02137e-60	L2/3 IT
MROH1	1.42386736291097e-64	0.227819	0.511	0.327	5.37268e-60	L2/3 IT
AP3B2	1.44026470370778e-64	0.287795	0.518	0.33	5.43455e-60	L2/3 IT
PROS1	1.5629195295817e-64	-0.249507	0.264	0.138	5.89736e-60	L2/3 IT
ENSG00000228113	3.07114358395216e-196	1.56293	0.308	0.123	1.15883e-191	Lamp5 Lhx6
FBXO41	1.63286252859945e-64	0.39655	0.352	0.208	6.16128e-60	L2/3 IT
SAMD4A	1.69047294739022e-64	-1.67262	0.498	0.545	6.37866e-60	L2/3 IT
RAD51AP2	7.83144114225566e-125	1.56291	0.097	0.023	2.95504e-120	L6 IT
PLPP7	1.88281103318933e-64	0.462264	0.281	0.155	7.10441e-60	L2/3 IT
GJA1	3.21226638041607e-73	1.56276	0.159	0.072	1.21208e-68	Endo
LGALSL-DT	2.20170125825984e-64	0.491243	0.317	0.181	8.30768e-60	L2/3 IT
LIMCH1	0	1.56268	0.909	0.709	0	Oligo
PRSS51	2.43289520531819e-64	0.495525	0.281	0.155	9.18004e-60	L2/3 IT
WRNIP1	2.48481811194609e-64	0.161917	0.374	0.221	9.37596e-60	L2/3 IT
RNF2	2.50392777167429e-64	0.13243	0.393	0.237	9.44807e-60	L2/3 IT
DYNLL1	2.84190009812316e-64	0.261986	0.679	0.477	1.07233e-59	L2/3 IT
CMTR1	2.8516919134067e-64	0.221244	0.316	0.18	1.07603e-59	L2/3 IT
MAP1S	2.97695869882677e-64	0.328788	0.205	0.101	1.1233e-59	L2/3 IT
MIR29B2CHG	2.97772682323563e-64	0.14986	0.688	0.471	1.12359e-59	L2/3 IT
PURB	3.00174155813476e-64	0.16284	0.45	0.281	1.13265e-59	L2/3 IT
SDC3	3.02083313892208e-64	0.202653	0.321	0.183	1.13985e-59	L2/3 IT
MTFMT	3.07571528479048e-64	0.349739	0.381	0.23	1.16056e-59	L2/3 IT
CXXC4-AS1	3.10098011838694e-64	0.344468	0.394	0.239	1.17009e-59	L2/3 IT
RND3	3.16657984926084e-64	-3.44049	0.046	0.16	1.19485e-59	L2/3 IT
ZMAT4	3.39031875528764e-64	-0.233728	0.644	0.382	1.27927e-59	L2/3 IT
FBXO28	3.61223402862956e-64	0.11258	0.519	0.334	1.363e-59	L2/3 IT
GTF2H3	3.7357957934414e-64	0.279132	0.341	0.199	1.40963e-59	L2/3 IT
G0S2	1.02804264583599e-42	1.56266	0.033	0.008	3.87911e-38	Vip
ENSG00000287987	1.81293516361473e-09	1.56266	0.017	0.007	6.84075e-05	L4 IT
EPHB2	3.90539772254304e-64	0.228881	0.466	0.293	1.47362e-59	L2/3 IT
DNAH14	4.09355869890573e-64	0.135244	0.498	0.311	1.54462e-59	L2/3 IT
ENSG00000288067	3.06897280315269e-16	1.56265	0.065	0.037	1.15802e-11	Vip
NBPF12	5.2968713239519e-64	0.143596	0.297	0.165	1.99867e-59	L2/3 IT
LINC00200	6.67292435453547e-64	-3.92753	0.016	0.12	2.51789e-59	L2/3 IT
GPR162	7.32146748537188e-64	0.449857	0.295	0.166	2.76261e-59	L2/3 IT
PLD3	7.42514631864052e-64	0.201847	0.744	0.532	2.80173e-59	L2/3 IT
MYO9A	7.54059870987517e-64	0.197387	0.89	0.684	2.84529e-59	L2/3 IT
IL1RL2	7.11385006124165e-156	1.56258	0.184	0.059	2.68427e-151	L4 IT
ABCA5	7.96525519500254e-64	0.173575	0.792	0.549	3.00553e-59	L2/3 IT
VPS9D1	8.16253240671625e-64	0.339319	0.357	0.211	3.07997e-59	L2/3 IT
ENSG00000286044	9.00415164284213e-64	0.485505	0.142	0.061	3.39754e-59	L2/3 IT
PTRH2	9.83469087819437e-64	0.234612	0.321	0.184	3.71092e-59	L2/3 IT
WDR7	1.11640842129693e-63	0.243132	0.888	0.693	4.21254e-59	L2/3 IT
STON1	7.94916995936172e-08	1.56231	0.07	0.05	0.00299946	PC
CATSPERZ	5.18092000971605e-49	1.5623	0.045	0.012	1.95492e-44	L6 IT Car3
ACTR10	1.15807396345896e-63	0.114898	0.592	0.39	4.36976e-59	L2/3 IT
FAM114A1	6.51496328941266e-214	1.56229	0.185	0.05	2.45829e-209	PC
CCDC144NL-AS1	1.76521410104971e-201	1.56222	0.254	0.086	6.66068e-197	L4 IT
IFTAP	1.5637182705883e-63	0.277735	0.451	0.281	5.90038e-59	L2/3 IT
GRIP2	1.56604858571769e-63	-2.08275	0.065	0.188	5.90917e-59	L2/3 IT
NAP1L1	1.76910282382476e-63	0.175272	0.88	0.682	6.67536e-59	L2/3 IT
PCDH11Y	1.4322016720968e-187	1.56214	0.471	0.259	5.40413e-183	Sst
ZSCAN18	1.78580601719549e-63	0.211928	0.383	0.231	6.73838e-59	L2/3 IT
GNG12	1.89326047469862e-63	-4.94944	0.016	0.118	7.14384e-59	L2/3 IT
STUB1	1.89358390437217e-63	0.399843	0.316	0.183	7.14506e-59	L2/3 IT
LPAR1	1.89514959094044e-63	-4.09314	0.04	0.152	7.15097e-59	L2/3 IT
KANK1	1.92483420393375e-63	-3.23545	0.109	0.231	7.26298e-59	L2/3 IT
MFGE8	1.97832970803575e-63	-0.874501	0.122	0.047	7.46483e-59	L2/3 IT
CSNK2A2	2.11281161226452e-63	0.135748	0.422	0.257	7.97227e-59	L2/3 IT
ARF1	2.32953838695432e-63	0.118923	0.488	0.313	8.79005e-59	L2/3 IT
TAX1BP3	2.58536526043786e-18	1.5621	0.053	0.026	9.75536e-14	PC
LINC00320	9.8103982466471e-142	1.56194	0.228	0.091	3.70176e-137	OPC
MMD	0	1.5619	0.627	0.243	0	L6 CT
NHP2	2.8584400684437e-63	0.319721	0.259	0.14	1.07858e-58	L2/3 IT
RUNDC1	3.11076272358241e-63	0.416793	0.241	0.127	1.17378e-58	L2/3 IT
PKP2	3.529455029324e-63	-4.44637	0.019	0.122	1.33177e-58	L2/3 IT
SOX1-OT	3.57460763275108e-63	-4.07537	0.032	0.139	1.34881e-58	L2/3 IT
GRIN3A	3.72816756607947e-63	-2.20145	0.223	0.339	1.40675e-58	L2/3 IT
JAZF1-AS1	7.17691004310049e-245	1.56189	0.562	0.146	2.70806e-240	L5 ET
SLC7A2	4.01214515872693e-63	-4.29209	0.017	0.12	1.5139e-58	L2/3 IT
TPRG1L	4.2264384642483e-63	0.31884	0.246	0.13	1.59476e-58	L2/3 IT
CD109-AS1	1.27121436682027e-13	1.56179	0.023	0.009	4.79667e-09	L4 IT
ACVR1B	4.55147210098132e-63	0.24164	0.42	0.26	1.71741e-58	L2/3 IT
CETN2	4.77375178610003e-63	0.374761	0.198	0.097	1.80128e-58	L2/3 IT
HSD11B2	2.84802442253877e-64	1.56176	0.065	0.009	1.07465e-59	L5 ET
NDC1	4.96306558976563e-63	0.152553	0.267	0.144	1.87271e-58	L2/3 IT
ADAMTS1	3.12901287156522e-182	1.56173	0.176	0.052	1.18067e-177	PC
PPP2R5A	5.16581256335123e-63	-0.356228	0.481	0.295	1.94922e-58	L2/3 IT
CARD19	5.95795498675914e-63	0.283917	0.201	0.099	2.24812e-58	L2/3 IT
AARSD1	6.22209264574335e-63	0.267107	0.266	0.145	2.34778e-58	L2/3 IT
TAPT1-AS1	6.41293798680046e-63	0.115405	0.65	0.447	2.41979e-58	L2/3 IT
AGAP3	7.38176556558124e-63	0.158381	0.472	0.301	2.78536e-58	L2/3 IT
CAMSAP1	8.12974680749399e-63	0.143906	0.547	0.36	3.0676e-58	L2/3 IT
ENSG00000285577	3.24709332306297e-180	1.56173	0.052	0.005	1.22523e-175	L6 IT Car3
TRMU	9.4702122396369e-63	0.266756	0.264	0.143	3.5734e-58	L2/3 IT
GRIK5	9.52304016268919e-63	0.325951	0.447	0.279	3.59333e-58	L2/3 IT
TTC5	9.69579225515874e-63	0.310512	0.339	0.198	3.65851e-58	L2/3 IT
GAS8	1.02800802271892e-62	0.367548	0.297	0.167	3.87898e-58	L2/3 IT
SH3GL1	1.06337258799169e-62	0.164572	0.309	0.176	4.01242e-58	L2/3 IT
BIN3	1.28680875731711e-62	0.110583	0.266	0.144	4.85552e-58	L2/3 IT
DACH1	0	1.56168	0.859	0.244	0	L6 IT Car3
LINC01821	3.75880867865306e-255	1.5616	0.322	0.108	1.41831e-250	L4 IT
LINC00159	1.54781400904967e-62	0.490335	0.264	0.143	5.84037e-58	L2/3 IT
TSNARE1	1.64649268503145e-62	0.330467	0.318	0.184	6.21271e-58	L2/3 IT
TVP23A	1.85220189950454e-62	0.333909	0.416	0.255	6.98891e-58	L2/3 IT
DPP10-AS2	5.50425714546911e-43	1.56154	0.036	0.009	2.07692e-38	L5/6 NP
BAG5	2.38085250201111e-62	0.304073	0.293	0.165	8.98367e-58	L2/3 IT
PPP1R13B	2.49105522679e-62	0.179365	0.673	0.456	9.3995e-58	L2/3 IT
PXYLP1	2.53371857963684e-62	0.339192	0.423	0.261	9.56048e-58	L2/3 IT
CSPP1	2.54877972071931e-62	0.171163	0.733	0.518	9.61731e-58	L2/3 IT
SEMA3E	2.78724225685738e-62	-3.71299	0.05	0.163	1.05171e-57	L2/3 IT
SLC9A9	2.88694949739047e-62	-3.19546	0.311	0.397	1.08933e-57	L2/3 IT
AKT3	2.98627988303646e-62	0.169451	0.963	0.841	1.12681e-57	L2/3 IT
CSRNP2	3.15020281762881e-62	0.351914	0.413	0.256	1.18867e-57	L2/3 IT
ENSG00000225457	5.54119027566447e-14	1.5615	0.02	0.007	2.09086e-09	L6 IT Car3
TAMM41	3.60262401962839e-62	0.113647	0.482	0.305	1.35938e-57	L2/3 IT
ARHGAP24	3.63060668290907e-62	-4.70518	0.085	0.203	1.36994e-57	L2/3 IT
PTPRS	3.67766662262806e-62	0.205897	0.793	0.548	1.38769e-57	L2/3 IT
MTUS1-DT	1.05869539586559e-31	1.56146	0.068	0.029	3.99478e-27	VLMC
FKBP5	1.80272712472544e-60	1.56144	0.236	0.142	6.80223e-56	Endo
GOLM1	5.01921025208128e-62	0.141358	0.538	0.352	1.8939e-57	L2/3 IT
SOX2	3.03386490230002e-101	1.56143	0.277	0.148	1.14477e-96	OPC
SUSD5	5.77392698907112e-62	0.266945	0.204	0.102	2.17868e-57	L2/3 IT
DNM3	5.82800344572115e-62	-0.783912	0.882	0.779	2.19908e-57	L2/3 IT
LRRC4	6.43410233868647e-62	0.32082	0.331	0.194	2.42778e-57	L2/3 IT
RAMP1	6.99111987943076e-62	-0.519129	0.268	0.14	2.63796e-57	L2/3 IT
EBF1	7.70590282921853e-62	-7.23106	0.015	0.115	2.90767e-57	L2/3 IT
KCND2	0	1.56139	0.979	0.642	0	Pvalb
ROBO1	0	1.56127	0.966	0.59	0	Vip
TTI1	1.04586686020889e-61	0.156835	0.294	0.165	3.94637e-57	L2/3 IT
COL21A1	1.19135684593525e-61	-3.53772	0.059	0.172	4.49535e-57	L2/3 IT
CACHD1	4.73341931499115e-33	1.56125	0.302	0.245	1.78606e-28	VLMC
PCBP3	1.55529213968175e-61	-2.95197	0.084	0.203	5.86858e-57	L2/3 IT
ENSG00000253844	7.23079591185604e-20	1.56123	0.032	0.012	2.7284e-15	Lamp5 Lhx6
CRH	1.85178406633758e-61	-3.98909	0.032	0.139	6.98734e-57	L2/3 IT
PRKDC	1.86142639033511e-61	0.111227	0.767	0.552	7.02372e-57	L2/3 IT
LINC02018	2.1755927345782e-61	0.229644	0.335	0.195	8.20916e-57	L2/3 IT
FANCA	2.24370202921126e-61	0.433478	0.241	0.128	8.46616e-57	L2/3 IT
ALDH3A2	2.70752201226199e-61	0.14226	0.365	0.216	1.02163e-56	L2/3 IT
AFF3	2.73144777032936e-61	0.153473	0.938	0.702	1.03066e-56	L2/3 IT
IQCH	2.99122549893312e-61	0.290999	0.266	0.146	1.12868e-56	L2/3 IT
ENO2	3.07733748251791e-61	0.24177	0.59	0.398	1.16117e-56	L2/3 IT
TLL1	4.21252730567868e-61	-3.2537	0.032	0.139	1.58951e-56	L2/3 IT
RNPS1	4.48224207938402e-61	0.135812	0.486	0.312	1.69128e-56	L2/3 IT
ASB7	4.50927894815434e-61	0.192357	0.31	0.178	1.70149e-56	L2/3 IT
ENSG00000263571	5.0979515794414e-43	1.5612	0.092	0.022	1.92361e-38	L5 ET
PRMT9	4.7864244882001e-61	-0.10254	0.412	0.252	1.80606e-56	L2/3 IT
ENSG00000259846	2.13635159749141e-83	1.56116	0.209	0.055	8.0611e-79	L5 ET
POU6F2	0	1.5611	0.843	0.308	0	L6b
ABCA1	6.29927964882699e-61	-3.10947	0.088	0.207	2.37691e-56	L2/3 IT
RNPC3-DT	6.33809562746847e-61	0.461608	0.239	0.127	2.39155e-56	L2/3 IT
OBSCN	6.52464539038834e-61	0.24541	0.162	0.074	2.46194e-56	L2/3 IT
FAM171B	6.98825792248067e-61	0.195728	0.824	0.59	2.63688e-56	L2/3 IT
AGRN	7.09659554291381e-61	0.159058	0.203	0.101	2.67776e-56	L2/3 IT
TBL1X	7.53586494510406e-61	-3.14179	0.102	0.22	2.84351e-56	L2/3 IT
TGFB1I1	1.5726263034226e-09	1.56108	0.016	0.007	5.93399e-05	Endo
PCDH11Y	0	1.5609	0.611	0.254	0	L6 CT
MAP1A	9.51295191700891e-61	0.112918	0.585	0.394	3.58952e-56	L2/3 IT
ENSG00000288838	1.18787799237647e-155	1.56089	0.157	0.045	4.48222e-151	L6 CT
SLC9A7	1.05939899063855e-60	0.124692	0.494	0.313	3.99743e-56	L2/3 IT
CLUAP1	1.17622679514046e-60	0.269935	0.365	0.219	4.43826e-56	L2/3 IT
FOXN2	1.23834353101596e-60	-0.473328	0.417	0.246	4.67264e-56	L2/3 IT
QTRT2	1.409389863948e-60	0.253103	0.268	0.148	5.31805e-56	L2/3 IT
NTRK2	1.45018265964341e-60	0.266236	0.96	0.758	5.47197e-56	L2/3 IT
NAV3	1.47123150892605e-60	0.166023	0.982	0.792	5.5514e-56	L2/3 IT
NOS1	1.78719794427844e-165	1.56089	0.266	0.109	6.74363e-161	OPC
DPY19L2	1.54973712884438e-60	0.185859	0.631	0.416	5.84762e-56	L2/3 IT
SLC9A6	1.55748949031798e-60	0.236231	0.498	0.324	5.87688e-56	L2/3 IT
DTNBP1	1.73512005820479e-60	-0.207867	0.42	0.254	6.54713e-56	L2/3 IT
ZNF790-AS1	1.7448338969901e-60	0.227859	0.38	0.231	6.58378e-56	L2/3 IT
CRACD	0	1.56079	0.937	0.437	0	Pax6
LINC02788	1.05051433627403e-14	1.56078	0.021	0.008	3.96391e-10	L4 IT
LPCAT1	6.33217704035326e-20	1.56076	0.11	0.2	2.38932e-15	Immune
BCL2L14	2.19005884799567e-60	0.235278	0.348	0.207	8.26375e-56	L2/3 IT
TMEM97	6.42910756171332e-65	1.56064	0.138	0.061	2.4259e-60	Sst
PARP14	2.69721095379308e-60	-5.36507	0.021	0.121	1.01774e-55	L2/3 IT
BEX5	2.87098880871475e-60	0.211613	0.42	0.265	1.08331e-55	L2/3 IT
ARHGDIA	3.32127622146232e-60	0.329279	0.251	0.136	1.25322e-55	L2/3 IT
GABRA3	0	1.56053	0.629	0.243	0	L6 CT
SMIM8	3.61415390427411e-60	0.149232	0.512	0.33	1.36373e-55	L2/3 IT
RHOBTB3	4.06591830111507e-60	-2.19287	0.157	0.279	1.53419e-55	L2/3 IT
UBE2V2	4.06993579113665e-60	0.119625	0.584	0.391	1.53571e-55	L2/3 IT
TINAG	1.06513090680432e-50	1.5605	0.05	0.014	4.01906e-46	L2/3 IT
GALNT18	8.39557299622072e-99	1.56041	0.946	0.497	3.1679e-94	Sst Chodl
PPME1	5.36720995396842e-60	0.181132	0.592	0.395	2.02521e-55	L2/3 IT
RNF24	5.36999382346724e-60	0.164886	0.7	0.486	2.02626e-55	L2/3 IT
NLGN4X	5.42431815664743e-60	0.157999	0.837	0.593	2.04676e-55	L2/3 IT
NBAS	6.02905214182481e-60	0.218745	0.881	0.689	2.27494e-55	L2/3 IT
ENSG00000259669	3.41915122448814e-40	1.56038	0.032	0.004	1.29015e-35	L5 ET
CAPRIN2	7.04968239807839e-60	0.147191	0.554	0.365	2.66006e-55	L2/3 IT
HBA2	1.29686882337294e-35	1.56029	0.042	0.014	4.89348e-31	PC
REEP1	7.61999634451873e-60	0.227707	0.729	0.499	2.87525e-55	L2/3 IT
JDP2-AS1	7.76861482079425e-70	1.56022	0.077	0.011	2.93133e-65	L5 ET
MED31	9.44607416470931e-60	0.334676	0.276	0.154	3.56429e-55	L2/3 IT
ENSG00000228470	5.11207302360671e-39	1.56005	0.021	0.004	1.92894e-34	L5 IT
UROS	9.51085713123671e-60	0.314584	0.42	0.262	3.58873e-55	L2/3 IT
NPM2	9.70735746567015e-60	0.49023	0.282	0.16	3.66288e-55	L2/3 IT
NPDC1	1.02071983374512e-59	0.204725	0.468	0.304	3.85148e-55	L2/3 IT
CNNM1	1.07020801790529e-59	0.299568	0.558	0.365	4.03822e-55	L2/3 IT
NIPA1	1.12583991154795e-59	0.171099	0.469	0.3	4.24813e-55	L2/3 IT
ENSG00000260517	7.36664922867194e-30	1.56005	0.021	0.005	2.77966e-25	Vip
CD276	1.21005260673146e-59	0.33882	0.299	0.172	4.56589e-55	L2/3 IT
IL6ST	1.29604923288962e-59	-2.0708	0.362	0.445	4.89038e-55	L2/3 IT
ENSG00000274422	1.38211502788857e-59	0.15873	0.391	0.241	5.21513e-55	L2/3 IT
ABHD13	1.39054577893357e-59	0.182697	0.353	0.212	5.24695e-55	L2/3 IT
NQO2	1.39653663687333e-59	0.161226	0.362	0.217	5.26955e-55	L2/3 IT
DNAJA2	1.43563887246541e-59	0.100971	0.404	0.25	5.4171e-55	L2/3 IT
SEC24D	1.51312011369943e-59	-0.239373	0.383	0.222	5.70946e-55	L2/3 IT
ENSG00000232537	3.22529486658651e-57	1.56	0.043	0.01	1.217e-52	L6b
ELOVL4	1.54988874940048e-59	0.333679	0.479	0.312	5.8482e-55	L2/3 IT
SEPTIN3	1.56692284283078e-59	0.271849	0.509	0.332	5.91247e-55	L2/3 IT
MRPL33	1.71627882461176e-59	0.100182	0.504	0.326	6.47603e-55	L2/3 IT
HPSE2	1.7771503660384e-59	-4.22946	0.056	0.166	6.70572e-55	L2/3 IT
RIOX2	1.80306536728025e-59	0.198355	0.213	0.109	6.80351e-55	L2/3 IT
CDC7	1.8768688606337e-59	0.348293	0.303	0.175	7.08199e-55	L2/3 IT
LHPP	1.9307585726837e-59	0.180849	0.439	0.277	7.28533e-55	L2/3 IT
RIPOR2	1.93417386066178e-59	-0.161124	0.572	0.366	7.29822e-55	L2/3 IT
ADARB2-AS1	1.96228206919848e-59	-5.85822	0.004	0.094	7.40428e-55	L2/3 IT
PURG	2.07951940695007e-59	0.217183	0.704	0.482	7.84665e-55	L2/3 IT
ZNF483	2.11003388661766e-59	0.199055	0.766	0.545	7.96179e-55	L2/3 IT
ENSG00000255790	2.55753323137973e-17	1.55998	0.018	0.006	9.65034e-13	L5/6 NP
SMARCAD1	2.14926669605755e-59	0.128726	0.688	0.475	8.10983e-55	L2/3 IT
FAM185A	2.24570631872386e-59	0.207448	0.385	0.234	8.47372e-55	L2/3 IT
ZNF549	2.37866214545032e-59	0.400959	0.287	0.163	8.97541e-55	L2/3 IT
TRIM58	1.09617093088364e-91	1.55994	0.13	0.046	4.13618e-87	L6 CT
ENSG00000271204	2.53945184712298e-59	0.188455	0.245	0.132	9.58211e-55	L2/3 IT
MKNK1	2.55295485084278e-59	-0.39584	0.442	0.275	9.63306e-55	L2/3 IT
VPS26B	2.58283602654459e-59	0.178278	0.364	0.219	9.74582e-55	L2/3 IT
ENSG00000239381	2.92432324899827e-59	-3.29709	0.055	0.166	1.10343e-54	L2/3 IT
ENSG00000250541	1.36739438505775e-59	1.55992	0.055	0.015	5.15959e-55	L6 CT
DLX1	3.42968474810762e-59	-5.21624	0.007	0.098	1.29412e-54	L2/3 IT
ANKRD13C	3.44910742846816e-59	0.153938	0.744	0.534	1.30145e-54	L2/3 IT
MRPL32	3.47208602794213e-59	0.322617	0.237	0.127	1.31012e-54	L2/3 IT
ENSG00000287775	5.30957020440018e-167	1.55987	0.137	0.016	2.00346e-162	L5 ET
GLB1L2	3.40645549316401e-184	1.55984	0.209	0.031	1.28536e-179	L5 ET
RGN	4.25427102395678e-59	0.247036	0.171	0.081	1.60526e-54	L2/3 IT
KLHL3	4.33968344599458e-59	0.15762	0.589	0.39	1.63749e-54	L2/3 IT
DBN1	4.40882658264031e-59	0.385031	0.242	0.131	1.66358e-54	L2/3 IT
POLR3A	4.79094506272772e-59	0.164246	0.441	0.279	1.80777e-54	L2/3 IT
CD96	4.86371554723549e-59	-0.978764	0.087	0.03	1.83523e-54	L2/3 IT
ENSG00000248965	1.37476803315146e-45	1.55981	0.043	0.006	5.18741e-41	L5 ET
KATNIP	6.03880940062094e-59	0.120616	0.439	0.274	2.27862e-54	L2/3 IT
PPP1R14B	8.05328487265103e-60	1.55975	0.147	0.069	3.03875e-55	Chandelier
HPCAL4	6.24132442014527e-59	0.264174	0.422	0.264	2.35504e-54	L2/3 IT
ENSG00000253809	4.39248121302036e-114	1.55974	0.056	0.01	1.65741e-109	L5/6 NP
ENSG00000265413	2.05312495902631e-35	1.55973	0.033	0.009	7.74706e-31	Lamp5
SEMA4D	7.03653573821446e-59	-0.271622	0.485	0.304	2.6551e-54	L2/3 IT
PCDH9-AS3	8.22774596204307e-59	0.461975	0.184	0.089	3.10458e-54	L2/3 IT
RNF217-AS1	9.55484143686202e-59	0.20603	0.511	0.333	3.60533e-54	L2/3 IT
PIP4K2B	1.01715935467745e-58	0.190241	0.44	0.28	3.83805e-54	L2/3 IT
ATP6V1G2	1.0216696307087e-58	0.316885	0.366	0.224	3.85507e-54	L2/3 IT
SYT13	1.67257943627359e-58	1.55972	0.711	0.303	6.31114e-54	Sst Chodl
SNAI3-AS1	1.125968860097e-58	0.427516	0.221	0.116	4.24862e-54	L2/3 IT
ENSG00000229190	2.33298368993348e-18	1.55971	0.026	0.01	8.80305e-14	Lamp5 Lhx6
TNFAIP8L1	1.18316351302838e-58	0.413284	0.171	0.082	4.46443e-54	L2/3 IT
GPR12	6.34787019933291e-252	1.55965	0.342	0.127	2.39524e-247	Lamp5 Lhx6
TRAP1	1.23846294865126e-58	0.122617	0.459	0.291	4.67309e-54	L2/3 IT
PLCE1	1.36037154620921e-58	-3.53595	0.081	0.195	5.13309e-54	L2/3 IT
TPMT	1.38855259290455e-58	0.342	0.215	0.111	5.23943e-54	L2/3 IT
CEP295	1.49483252605747e-58	0.123025	0.481	0.309	5.64045e-54	L2/3 IT
MAPRE3	1.60065031488054e-58	0.218933	0.534	0.352	6.03973e-54	L2/3 IT
TCERG1L	0	1.55942	0.545	0.189	0	L2/3 IT
GTF3A	1.74906110626378e-58	0.243193	0.389	0.24	6.59973e-54	L2/3 IT
SLC25A4	1.77684509364135e-58	0.160909	0.479	0.312	6.70457e-54	L2/3 IT
BCAR3	1.56280173310712e-12	1.55942	0.225	0.201	5.89692e-08	Endo
AMY2B	1.83111249576417e-58	0.276727	0.395	0.244	6.90934e-54	L2/3 IT
ENSG00000285921	9.05771303958217e-90	1.5594	0.066	0.016	3.41775e-85	Sncg
ZNF385D-AS2	1.98219949184699e-58	-5.08961	0.005	0.094	7.47943e-54	L2/3 IT
NAT8L	2.199877492583e-58	0.248892	0.286	0.164	8.3008e-54	L2/3 IT
FLI1	2.20301309998734e-58	-5.74733	0.018	0.114	8.31263e-54	L2/3 IT
COX10-DT	2.23134640055063e-58	0.121766	0.605	0.404	8.41954e-54	L2/3 IT
CEP89	2.33181261761201e-58	0.124246	0.368	0.221	8.79863e-54	L2/3 IT
SEMA5A	2.37253825709489e-58	-2.75153	0.172	0.29	8.9523e-54	L2/3 IT
TBC1D19	2.40213029541469e-58	0.133864	0.664	0.46	9.06396e-54	L2/3 IT
DCLK3	3.41949530481372e-80	1.5594	0.08	0.023	1.29028e-75	L5/6 NP
GPC6	4.21306747024176e-92	1.55925	0.957	0.472	1.58972e-87	Sst Chodl
BARD1	2.70183624908265e-58	-3.8229	0.028	0.129	1.01948e-53	L2/3 IT
CDH8	0	1.55921	0.836	0.442	0	Sst
DNAJC27	2.85817694021143e-58	0.145374	0.29	0.165	1.07848e-53	L2/3 IT
BEX2	2.87620218081693e-58	0.219245	0.58	0.395	1.08528e-53	L2/3 IT
SURF4	2.98875061230915e-58	0.112761	0.3	0.172	1.12775e-53	L2/3 IT
SGCD	0	1.55915	0.886	0.571	0	OPC
TRAPPC5	3.17833315095162e-58	0.25544	0.358	0.217	1.19928e-53	L2/3 IT
CIP2A	3.20298065214721e-58	0.38562	0.241	0.13	1.20858e-53	L2/3 IT
LINC00534	3.33353276406651e-58	0.335619	0.278	0.157	1.25784e-53	L2/3 IT
MALL	8.90854829148577e-07	1.55914	0.036	0.009	0.0336146	Sst Chodl
ENSG00000251652	3.65921157277951e-58	0.259978	0.184	0.09	1.38073e-53	L2/3 IT
PON2	3.98709705078018e-58	-3.79862	0.029	0.13	1.50445e-53	L2/3 IT
PAWR	3.99309177274341e-58	-3.43768	0.059	0.169	1.50671e-53	L2/3 IT
SLC32A1	4.25330158447905e-58	-3.77177	0.012	0.106	1.6049e-53	L2/3 IT
NDUFAF7	4.60032982541298e-58	0.239088	0.361	0.219	1.73584e-53	L2/3 IT
RNF13	6.70490199930052e-10	1.55899	0.43	0.574	2.52996e-05	Immune
PRSS54	7.22406309055551e-26	1.5589	0.02	0.005	2.72586e-21	L6b
MAFB	5.90136216089292e-58	-4.22024	0.013	0.107	2.22676e-53	L2/3 IT
C12orf42	5.90511371363013e-58	0.331049	0.199	0.1	2.22818e-53	L2/3 IT
ENSG00000225096	6.10320554155075e-58	-0.347344	0.34	0.195	2.30292e-53	L2/3 IT
ENSG00000286932	6.28403164472118e-125	1.55884	0.091	0.021	2.37115e-120	L2/3 IT
CCZ1	6.26083605547714e-58	0.162184	0.294	0.167	2.3624e-53	L2/3 IT
ELOVL6	6.6739054695914e-58	0.128709	0.649	0.438	2.51826e-53	L2/3 IT
CTSV	7.51284054701106e-58	0.230279	0.408	0.253	2.83482e-53	L2/3 IT
GALNT11	7.5657407532513e-58	0.1558	0.79	0.565	2.85478e-53	L2/3 IT
UBE2G1	7.83016275847739e-58	-0.104538	0.56	0.371	2.95456e-53	L2/3 IT
TENM3	8.39964785431798e-58	-0.217663	0.834	0.536	3.16944e-53	L2/3 IT
ENPP5	9.36171082202088e-58	0.382676	0.26	0.145	3.53245e-53	L2/3 IT
FARS2	9.3720005061378e-58	0.17001	0.828	0.617	3.53634e-53	L2/3 IT
ITGB1	9.91521276160524e-58	-2.06799	0.316	0.409	3.74131e-53	L2/3 IT
DYNC2I1	1.12526532697358e-57	0.113604	0.681	0.467	4.24596e-53	L2/3 IT
ITGA6	1.13978206032071e-57	-4.36193	0.038	0.141	4.30074e-53	L2/3 IT
CPED1	1.1796981208676e-57	-5.04313	0.026	0.124	4.45135e-53	L2/3 IT
MAP3K1	1.29046436519527e-57	-2.90297	0.159	0.272	4.86931e-53	L2/3 IT
UBE2W	1.40571417150059e-39	1.55884	0.467	0.548	5.30418e-35	Micro
SMYD3	1.43502496472304e-57	0.145393	0.942	0.774	5.41478e-53	L2/3 IT
C1QTNF4	1.43684329207695e-57	0.308316	0.37	0.229	5.42164e-53	L2/3 IT
ENSG00000287811	1.68132076309548e-57	0.410547	0.212	0.11	6.34413e-53	L2/3 IT
SPRY4-AS1	1.6818973503243e-57	0.253702	0.642	0.445	6.3463e-53	L2/3 IT
IQUB	1.69392374365361e-57	0.488562	0.189	0.094	6.39168e-53	L2/3 IT
POLR2I	1.74163514862045e-57	0.438515	0.303	0.177	6.57171e-53	L2/3 IT
LINC02335	2.35292987016486e-14	1.55882	0.014	0.004	8.87831e-10	L6 CT
CHD7	1.80629024044903e-57	-2.94075	0.098	0.21	6.81567e-53	L2/3 IT
YWHAH-AS1	9.22718104615711e-130	1.55878	0.108	0.026	3.48169e-125	L6b
DIRAS3	5.38088752024538e-59	1.55856	0.108	0.035	2.03037e-54	Pax6
FYB2	2.13473881833766e-57	0.397667	0.072	0.023	8.05501e-53	L2/3 IT
NLGN1	2.20861938323228e-57	0.123699	0.975	0.741	8.33378e-53	L2/3 IT
TYW3	2.32422420435145e-57	0.20883	0.291	0.166	8.77e-53	L2/3 IT
CDC25B	2.32521990366469e-57	0.341362	0.308	0.18	8.77375e-53	L2/3 IT
ZNF25	2.42233789604225e-57	0.176655	0.553	0.37	9.14021e-53	L2/3 IT
SPIN3	2.49038264407353e-57	0.316895	0.422	0.267	9.39696e-53	L2/3 IT
PABIR2	2.51030431435566e-57	0.120001	0.201	0.102	9.47213e-53	L2/3 IT
ENSG00000288765	0	1.55855	0.646	0.196	0	L6b
ENSG00000286971	1.24161370942119e-131	1.55845	0.072	0.013	4.68498e-127	L6b
UBLCP1	2.92334806521798e-57	0.112781	0.416	0.26	1.10307e-52	L2/3 IT
CAP1	3.07385035728613e-57	-0.235073	0.417	0.259	1.15986e-52	L2/3 IT
RNF8	3.09825809881322e-57	0.161717	0.322	0.189	1.16907e-52	L2/3 IT
LTBP1	2.12574831163088e-66	1.55844	0.33	0.222	8.02109e-62	VLMC
TSN	3.50469374905376e-57	0.169751	0.331	0.196	1.32243e-52	L2/3 IT
ZNF667-AS1	4.44871335122168e-57	0.258654	0.34	0.203	1.67863e-52	L2/3 IT
ZNF214	4.76541676902065e-57	0.485102	0.148	0.067	1.79813e-52	L2/3 IT
SCPEP1	4.79969497101338e-57	0.171954	0.281	0.159	1.81107e-52	L2/3 IT
POMGNT2	5.11038875853196e-57	0.434648	0.215	0.112	1.9283e-52	L2/3 IT
LURAP1	5.3261674503224e-57	0.446157	0.217	0.115	2.00972e-52	L2/3 IT
ADCYAP1R1	5.37240653781115e-57	-1.78774	0.127	0.246	2.02717e-52	L2/3 IT
PNRC2	1.11515477947997e-58	1.55839	0.234	0.145	4.20781e-54	PC
ENSG00000268981	1.69683146556007e-28	1.55833	0.039	0.013	6.40265e-24	L6 CT
OR2G6	1.1085876539975e-27	1.55823	0.02	0.005	4.18303e-23	L2/3 IT
FSCN1	5.91552093908211e-57	0.130873	0.323	0.191	2.2321e-52	L2/3 IT
NSMF	6.07405983766124e-57	0.267371	0.28	0.159	2.29192e-52	L2/3 IT
IL17D	6.5393376248392e-57	0.444344	0.213	0.111	2.46749e-52	L2/3 IT
ENSG00000257894	6.64661638443393e-57	0.147107	0.575	0.384	2.50797e-52	L2/3 IT
SYNJ2BP	6.77759861941263e-57	0.148902	0.328	0.194	2.55739e-52	L2/3 IT
VHL	6.86282517635107e-57	0.126979	0.354	0.215	2.58955e-52	L2/3 IT
MSTO1	7.16126827219189e-57	0.322944	0.326	0.195	2.70216e-52	L2/3 IT
KCND3	0	1.55823	0.834	0.494	0	Sncg
LYNX1	7.57773822973959e-57	0.453815	0.262	0.148	2.85931e-52	L2/3 IT
GGT7	7.67733036491439e-57	0.249851	0.513	0.339	2.89689e-52	L2/3 IT
TMEM185A	7.9483995722483e-57	0.339702	0.233	0.126	2.99917e-52	L2/3 IT
SYNGR1	1.02871771263901e-56	0.188974	0.479	0.311	3.88166e-52	L2/3 IT
MYLK	1.08760119880683e-184	1.55823	0.329	0.152	4.10385e-180	PC
DTX3L	1.73449409579468e-11	1.55805	0.042	0.023	6.54477e-07	Micro
DCAF11	1.05702885086203e-56	0.316721	0.175	0.085	3.98849e-52	L2/3 IT
SNED1-AS1	1.06211286747806e-56	0.35895	0.148	0.067	4.00767e-52	L2/3 IT
FAM200B	1.14567806982259e-56	0.245934	0.347	0.21	4.32299e-52	L2/3 IT
ANKRD49	1.35545673246503e-56	0.44986	0.2	0.103	5.11454e-52	L2/3 IT
RALGDS	1.36083817809275e-56	0.190286	0.381	0.235	5.13485e-52	L2/3 IT
ELAPOR1	1.45935916744046e-56	0.391765	0.462	0.299	5.5066e-52	L2/3 IT
SNTA1	1.49751278581341e-56	-0.142381	0.238	0.128	5.65056e-52	L2/3 IT
ENSG00000284977	3.54687549524053e-29	1.55801	0.107	0.059	1.33834e-24	Immune
CCDC160	4.78500805093045e-09	1.55793	0.019	0.009	0.000180553	OPC
PTPRD	0	1.5579	0.999	0.812	0	L5 IT
TUT7	1.66647705778587e-56	-0.279742	0.465	0.295	6.28812e-52	L2/3 IT
RSU1	2.02436599839935e-56	-0.201643	0.492	0.312	7.63854e-52	L2/3 IT
NCAPD3	2.04826630722859e-56	0.108932	0.304	0.177	7.72872e-52	L2/3 IT
LYPD6	2.06480707506027e-56	-2.45787	0.049	0.156	7.79114e-52	L2/3 IT
CLSTN2	0	1.5579	0.975	0.496	0	L5/6 NP
TDP1	2.25078776957172e-56	0.312623	0.311	0.183	8.4929e-52	L2/3 IT
TEK	2.25132910390692e-56	-0.984324	0.196	0.095	8.49494e-52	L2/3 IT
KIRREL1	2.27773429795984e-56	-2.93324	0.022	0.119	8.59457e-52	L2/3 IT
VCL	2.32349999034441e-56	-0.691828	0.524	0.338	8.76726e-52	L2/3 IT
CA2	2.35151918418626e-56	-4.36669	0.026	0.123	8.87299e-52	L2/3 IT
RAD54B	2.36598444294081e-56	0.492911	0.162	0.077	8.92757e-52	L2/3 IT
KCNIP1-AS1	1.47557952011781e-62	1.5579	0.117	0.048	5.5678e-58	Sncg
TMBIM1	6.9132907254896e-82	1.55789	0.111	0.039	2.60859e-77	PC
ZEB2	2.50292621585856e-56	-0.78526	0.904	0.779	9.44429e-52	L2/3 IT
MEF2C-AS2	2.61813462667117e-56	0.110876	0.497	0.324	9.87901e-52	L2/3 IT
ADAMTS16-DT	7.1224242434423e-75	1.55786	0.044	0.008	2.6875e-70	L6 IT
SIRT5	2.82741587947456e-56	0.219417	0.403	0.252	1.06687e-51	L2/3 IT
LINC02250	3.00765593873731e-56	0.438133	0.198	0.1	1.13488e-51	L2/3 IT
ENSG00000203279	3.08757750935433e-56	0.32169	0.354	0.216	1.16504e-51	L2/3 IT
HIPK2	3.20497592207756e-56	-1.87189	0.335	0.424	1.20933e-51	L2/3 IT
UBXN2B	3.40766825546106e-56	0.144318	0.612	0.415	1.28582e-51	L2/3 IT
SLC39A8	3.41138657222353e-56	-0.823443	0.187	0.091	1.28722e-51	L2/3 IT
BAG4	3.51820577186786e-56	0.214613	0.425	0.272	1.32752e-51	L2/3 IT
PLPPR2	3.68570452166611e-56	0.444104	0.285	0.166	1.39073e-51	L2/3 IT
STEAP1B	3.8736048440107e-56	-0.269094	0.172	0.083	1.46163e-51	L2/3 IT
ABCC5	3.90108328780446e-56	0.176371	0.65	0.448	1.472e-51	L2/3 IT
SLC39A11	4.16278587554674e-56	-0.200952	0.624	0.4	1.57074e-51	L2/3 IT
RPL31	4.52689456663996e-56	0.335307	0.67	0.477	1.70813e-51	L2/3 IT
SELENOI	4.74991407234809e-56	0.163749	0.546	0.364	1.79229e-51	L2/3 IT
SGK1	4.76129984585427e-56	-1.60972	0.387	0.459	1.79658e-51	L2/3 IT
ERG	5.02924319210569e-56	-5.2734	0.016	0.108	1.89768e-51	L2/3 IT
ENSG00000274797	1.00794862204583e-17	1.55786	0.014	0.002	3.80329e-13	L5 ET
SMAD3	4.51096365411672e-35	1.55784	0.339	0.282	1.70212e-30	VLMC
CCDC148	7.5366432664249e-56	0.228932	0.482	0.314	2.8438e-51	L2/3 IT
FEZ1	7.64180056018224e-56	0.136929	0.639	0.439	2.88348e-51	L2/3 IT
SYT1	8.39069010288535e-56	0.214095	0.993	0.814	3.16606e-51	L2/3 IT
ATP6V1D	8.99578549145406e-56	0.100559	0.518	0.342	3.39438e-51	L2/3 IT
SLC6A15	9.32612940518773e-56	0.360855	0.509	0.339	3.51903e-51	L2/3 IT
ISCA1	9.70239123790155e-56	0.201116	0.406	0.255	3.661e-51	L2/3 IT
LY6E	1.21079536837219e-55	0.125743	0.276	0.158	4.56869e-51	L2/3 IT
EPCAM-DT	2.38865576787106e-21	1.5578	0.079	0.043	9.01311e-17	OPC
KCNQ5-AS1	5.00069234376791e-43	1.55779	0.113	0.044	1.88691e-38	Pax6
RAD51C	1.58235845011359e-55	0.142249	0.281	0.159	5.97071e-51	L2/3 IT
DMXL2	1.61542999639481e-55	0.187948	0.84	0.61	6.0955e-51	L2/3 IT
ATP5MK	1.70300309456596e-55	0.108284	0.534	0.356	6.42594e-51	L2/3 IT
AHCYL2	1.77396170217092e-55	-0.282737	0.766	0.547	6.69369e-51	L2/3 IT
AFF1	1.77870569646197e-55	-2.37969	0.285	0.38	6.71159e-51	L2/3 IT
USB1	1.8078857456828e-55	0.461013	0.137	0.061	6.8217e-51	L2/3 IT
FAM135B	1.13426655677749e-295	1.55772	0.958	0.474	4.27993e-291	L5 ET
LINC01231	3.93296849928067e-34	1.5577	0.02	0.004	1.48403e-29	L4 IT
ZGRF1	2.3758832212594e-55	0.170541	0.229	0.123	8.96492e-51	L2/3 IT
ENSG00000222017	2.78955884690125e-55	0.317852	0.281	0.162	1.05258e-50	L2/3 IT
PARP8	2.9023753862741e-55	-0.143551	0.766	0.556	1.09515e-50	L2/3 IT
PARD6G-AS1	3.15010423742694e-55	0.418301	0.178	0.088	1.18863e-50	L2/3 IT
RNASEH1	3.23990111781944e-55	0.243889	0.268	0.151	1.22251e-50	L2/3 IT
POLR3H	3.42751107992215e-55	0.438522	0.201	0.104	1.2933e-50	L2/3 IT
BBS5	3.53792841565588e-55	0.269966	0.352	0.214	1.33497e-50	L2/3 IT
ZNF623	3.68380787333257e-55	0.276843	0.264	0.149	1.39001e-50	L2/3 IT
ENSG00000275443	4.07694068036418e-55	-5.11584	0.014	0.103	1.53835e-50	L2/3 IT
ZNF385B	0	1.55755	0.976	0.57	0	L6 CT
RPRD1A	4.21367114512897e-55	0.136279	0.72	0.513	1.58994e-50	L2/3 IT
DHX57	4.3060441538919e-55	0.166421	0.413	0.261	1.6248e-50	L2/3 IT
TAL1	5.64359404696407e-41	1.55753	0.044	0.014	2.1295e-36	Endo
RPAP2	4.35094817817457e-55	0.132662	0.737	0.524	1.64174e-50	L2/3 IT
NSF	4.42208164646343e-55	0.169486	0.742	0.527	1.66858e-50	L2/3 IT
JADE2	4.81279133530423e-55	0.15235	0.284	0.162	1.81601e-50	L2/3 IT
CCDC138	4.9725927069878e-55	0.132141	0.478	0.309	1.87631e-50	L2/3 IT
FAM217B	5.46293096420518e-55	0.108579	0.414	0.26	2.06133e-50	L2/3 IT
MRFAP1	5.58670993717501e-55	0.123494	0.424	0.269	2.10803e-50	L2/3 IT
TCF12	0	1.5575	0.857	0.773	0	Micro
FASTKD2	5.64382679291147e-55	0.136226	0.471	0.306	2.12959e-50	L2/3 IT
MGAT3	5.7659368486992e-55	0.34522	0.338	0.205	2.17566e-50	L2/3 IT
TRMT61B	5.94885726214144e-55	0.12064	0.376	0.233	2.24468e-50	L2/3 IT
VEZT	6.10820567104733e-55	0.147543	0.795	0.58	2.30481e-50	L2/3 IT
MAGOH-DT	1.29653935708389e-75	1.55747	0.099	0.034	4.89223e-71	Pvalb
ENSG00000290107	1.94299082120322e-07	1.55744	0.015	0.007	0.00733149	Chandelier
MAIP1	7.02460156304343e-55	0.310937	0.297	0.173	2.65059e-50	L2/3 IT
LINC02755	0	1.55744	0.459	0.159	0	L5/6 NP
CYP2U1-AS1	8.64495652505128e-55	0.130023	0.297	0.171	3.262e-50	L2/3 IT
SEMA6B	8.90501967431423e-55	0.293028	0.391	0.246	3.36013e-50	L2/3 IT
IDS	9.49831138129383e-55	0.195358	0.816	0.59	3.584e-50	L2/3 IT
SIAH3	2.48070559927541e-266	1.55742	0.408	0.17	9.36045e-262	Sncg
ZNF318	9.68045691591272e-55	0.129498	0.447	0.286	3.65273e-50	L2/3 IT
ARPC4	9.85519628436779e-55	0.152143	0.268	0.151	3.71866e-50	L2/3 IT
ENSG00000287645	4.24976162180839e-96	1.55732	0.313	0.181	1.60356e-91	Sncg
DRD2	3.74743985015372e-120	1.5572	0.098	0.025	1.41402e-115	L6 IT Car3
FAM13A	1.00892744674863e-20	1.55712	0.37	0.396	3.80699e-16	Micro
PTBP3	1.07239145126294e-54	-0.161089	0.608	0.413	4.04645e-50	L2/3 IT
SLC38A11	1.20103853217375e-54	-1.208	0.218	0.111	4.53188e-50	L2/3 IT
ENSG00000236676	4.67260000500225e-258	1.55711	0.268	0.081	1.76311e-253	L6 IT Car3
DIRAS2	0	1.55707	0.806	0.316	0	L5 IT
ENSG00000287483	2.85285137339754e-12	1.55697	0.016	0.005	1.07647e-07	L2/3 IT
DPP10-AS3	1.46303407737858e-54	-3.02891	0.041	0.142	5.52047e-50	L2/3 IT
LINC01315	6.40353609346841e-15	1.55694	0.03	0.013	2.41625e-10	Sncg
USP6NL	1.51964402604681e-54	-2.50467	0.238	0.338	5.73407e-50	L2/3 IT
KLHL29	0	1.55692	0.867	0.482	0	Pax6
TMEM268	1.575257778509e-54	0.282595	0.341	0.208	5.94392e-50	L2/3 IT
CA8	1.61618348920083e-54	-3.89421	0.052	0.155	6.09835e-50	L2/3 IT
FCHO2	1.61877128194154e-54	-0.112956	0.682	0.474	6.10811e-50	L2/3 IT
NADK2	1.66211097602527e-54	-0.122312	0.42	0.261	6.27164e-50	L2/3 IT
TRAF5	1.6995384427495e-54	-0.243495	0.272	0.15	6.41287e-50	L2/3 IT
ENSG00000267223	5.72151286846903e-46	1.55685	0.045	0.013	2.1589e-41	Pvalb
MEAF6	1.76726022398303e-54	0.119846	0.446	0.286	6.6684e-50	L2/3 IT
VPS8	1.78673883306602e-54	0.126156	0.78	0.57	6.7419e-50	L2/3 IT
ENSG00000231876	4.43618443282663e-16	1.55673	0.023	0.008	1.67391e-11	L5 IT
ENSG00000254973	1.9139779517297e-66	1.55637	0.051	0.013	7.22201e-62	L6 IT Car3
FZD5	1.20825093603401e-08	1.55635	0.054	0.014	0.000455909	Sst Chodl
KCTD20	1.56125375255737e-11	1.55625	0.146	0.243	5.89108e-07	SMC
HSPA14	2.55810100913471e-54	0.178616	0.241	0.132	9.65248e-50	L2/3 IT
MED10	2.64858408812387e-54	0.22251	0.323	0.193	9.9939e-50	L2/3 IT
C17orf100	5.05781168091383e-236	1.55624	0.198	0.051	1.90846e-231	L5/6 NP
FGD1	2.78726413281566e-54	0.430132	0.233	0.128	1.05172e-49	L2/3 IT
GOLIM4	3.13424647199186e-54	-2.45298	0.17	0.277	1.18265e-49	L2/3 IT
TPPP	3.26205659225959e-54	0.221535	0.403	0.255	1.23087e-49	L2/3 IT
YWHAB	3.43528657029532e-54	0.226642	0.812	0.607	1.29624e-49	L2/3 IT
AVIL	3.99677106169487e-54	0.280568	0.16	0.076	1.5081e-49	L2/3 IT
ENSG00000228679	2.66693670493207e-170	1.55624	0.259	0.048	1.00632e-165	L5 ET
GVQW3	4.28129116214568e-54	0.326762	0.343	0.209	1.61546e-49	L2/3 IT
CBX6	4.34445867076113e-54	0.172788	0.419	0.268	1.63929e-49	L2/3 IT
HARS1	4.87166143793264e-54	0.169707	0.4	0.252	1.83822e-49	L2/3 IT
RNF103	4.9445126415623e-54	0.12125	0.384	0.238	1.86571e-49	L2/3 IT
EBAG9	5.02122197365175e-54	0.181166	0.294	0.171	1.89466e-49	L2/3 IT
DLG3	5.25660223886707e-54	0.264391	0.471	0.31	1.98347e-49	L2/3 IT
ENSG00000282375	1.9884986655766e-70	1.55615	0.066	0.018	7.5032e-66	L6 IT
VDAC1	6.62580472251932e-54	0.129607	0.586	0.405	2.50011e-49	L2/3 IT
SLC25A23	7.59936388136628e-54	0.236289	0.338	0.204	2.86747e-49	L2/3 IT
ABCB9	7.82251351060778e-54	0.338353	0.403	0.256	2.95167e-49	L2/3 IT
GNAO1-DT	8.63153701217619e-54	0.137835	0.535	0.35	3.25694e-49	L2/3 IT
FLRT1	3.51548696433774e-132	1.556	0.237	0.077	1.3265e-127	Pax6
SEC61A2	9.20859923004167e-54	0.140971	0.496	0.324	3.47468e-49	L2/3 IT
CNTNAP5	0	1.55599	0.929	0.597	0	Chandelier
NR4A3	9.57026380568813e-54	-0.356472	0.235	0.128	3.61115e-49	L2/3 IT
SDK2	1.02199756678935e-268	1.55594	0.471	0.221	3.8563e-264	Sncg
DLGAP1-AS1	1.03495929154971e-53	0.494696	0.111	0.046	3.90521e-49	L2/3 IT
C19orf12	1.10900110429546e-53	0.233673	0.413	0.264	4.18459e-49	L2/3 IT
SCG5	1.13796692293612e-53	0.134013	0.671	0.467	4.29389e-49	L2/3 IT
GDPD1	1.19499654033782e-53	0.148637	0.494	0.326	4.50908e-49	L2/3 IT
ENSG00000225087	1.22053581829193e-53	0.256149	0.228	0.124	4.60545e-49	L2/3 IT
LINC02149	4.16582600139042e-10	1.55592	0.029	0.004	1.57189e-05	Sst Chodl
DHX35	1.48876579998649e-53	0.123579	0.31	0.183	5.61756e-49	L2/3 IT
HACD1	1.51156889905068e-53	0.178164	0.215	0.114	5.7036e-49	L2/3 IT
KHDC1-AS1	1.59398656542515e-53	0.255185	0.451	0.294	6.01459e-49	L2/3 IT
PARP4	9.29777807913988e-48	1.55588	0.174	0.099	3.50833e-43	Endo
RAD51B	1.74686897927854e-53	-2.76624	0.226	0.329	6.59146e-49	L2/3 IT
ENSG00000261460	1.77026279476712e-53	0.374727	0.224	0.121	6.67973e-49	L2/3 IT
ASPM	5.49128841126426e-171	1.55588	0.157	0.044	2.07203e-166	Pvalb
LINC01122	0	1.55585	0.864	0.45	0	Sst
AASS	2.08048974908411e-53	-3.78963	0.03	0.125	7.85031e-49	L2/3 IT
KCNJ3	2.10504295915294e-53	0.108999	0.874	0.597	7.94296e-49	L2/3 IT
BEAN1	2.17643643622559e-53	0.35394	0.193	0.099	8.21235e-49	L2/3 IT
ADD3	2.19974383409313e-53	-1.45551	0.523	0.544	8.30029e-49	L2/3 IT
RRP12	2.45916857668702e-53	0.411001	0.231	0.127	9.27918e-49	L2/3 IT
LINC00173	1.74191903011572e-111	1.55579	0.107	0.031	6.57278e-107	Pvalb
PICK1	2.54395405408781e-53	0.401814	0.201	0.105	9.5991e-49	L2/3 IT
TRAM2	2.60895330653291e-53	-0.290383	0.235	0.125	9.84436e-49	L2/3 IT
TATDN2	2.67614674372887e-53	0.110778	0.242	0.133	1.00979e-48	L2/3 IT
WASIR2	5.76395681755324e-52	1.55579	0.027	0.005	2.17491e-47	L6b
ENSG00000285966	1.9561086683258e-185	1.55578	0.176	0.047	7.38098e-181	L5 IT
GMFB	2.91798996388133e-53	0.216589	0.424	0.275	1.10105e-48	L2/3 IT
ENSG00000251574	1.83856446750532e-208	1.55574	0.091	0.013	6.93746e-204	L6b
PIK3R3	3.08690654598329e-53	-2.19117	0.198	0.313	1.16478e-48	L2/3 IT
COG1	3.39689224243837e-53	0.323136	0.291	0.171	1.28175e-48	L2/3 IT
LINC02389	3.51191350153712e-53	0.175091	0.52	0.347	1.32515e-48	L2/3 IT
LHX6	3.75224489019722e-53	-4.58759	0.01	0.095	1.41583e-48	L2/3 IT
MAGI2	4.32597156111761e-53	0.141979	0.987	0.842	1.63232e-48	L2/3 IT
ENSG00000287097	1.30162528092367e-58	1.55555	0.129	0.058	4.91142e-54	Sncg
FAM135B	0	1.55548	0.926	0.461	0	L5/6 NP
CACNA1I	9.39673695015042e-43	1.55546	0.495	0.18	3.54567e-38	Sst Chodl
VAMP2	4.82978619372243e-53	0.230396	0.72	0.524	1.82242e-48	L2/3 IT
SP100	5.92454521838894e-53	-5.50846	0.021	0.11	2.23551e-48	L2/3 IT
ZNF594	6.02407778160286e-53	0.201437	0.28	0.162	2.27307e-48	L2/3 IT
ALG14	6.31389935292724e-53	0.145788	0.34	0.207	2.38242e-48	L2/3 IT
HSPBP1	6.37056772745778e-53	0.433957	0.206	0.11	2.40381e-48	L2/3 IT
MAP2K5	6.41390192911399e-53	0.135355	0.815	0.612	2.42016e-48	L2/3 IT
MEX3C	6.45938657509704e-53	0.265995	0.242	0.135	2.43732e-48	L2/3 IT
ENSG00000285971	6.51228385427489e-53	-3.3331	0.027	0.121	2.45728e-48	L2/3 IT
ZNF19	6.84845090763361e-53	0.4625	0.141	0.065	2.58413e-48	L2/3 IT
BEND6	6.86387921608933e-53	0.195952	0.565	0.38	2.58995e-48	L2/3 IT
ZNF382	7.03892440488259e-53	0.309372	0.432	0.277	2.656e-48	L2/3 IT
ENSG00000231533	0	1.55545	0.771	0.316	0	L6 CT
ULBP2	1.39049093840593e-20	1.55509	0.03	0.011	5.24674e-16	L4 IT
APOOL	9.47973889133686e-53	-0.100758	0.412	0.257	3.57699e-48	L2/3 IT
ZNF540	1.00440402738569e-52	0.217681	0.453	0.295	3.78992e-48	L2/3 IT
PIGZ	1.01768431705745e-52	0.388563	0.273	0.158	3.84003e-48	L2/3 IT
INA	1.03961382377945e-52	0.225612	0.438	0.287	3.92277e-48	L2/3 IT
SLBP	1.09197687139848e-52	0.200664	0.269	0.154	4.12036e-48	L2/3 IT
ENSG00000273381	1.0275611112583e-41	1.55497	0.037	0.01	3.8773e-37	Pvalb
TOMM34	1.10300216816214e-52	0.452553	0.141	0.065	4.16196e-48	L2/3 IT
EFCAB5	1.11225690400005e-52	0.471302	0.224	0.122	4.19688e-48	L2/3 IT
PSEN1	1.14560077277471e-52	-0.299376	0.567	0.378	4.3227e-48	L2/3 IT
MYO15B	7.68054125448595e-16	1.55491	0.085	0.053	2.8981e-11	Endo
GRIN2D	1.4124298119542e-52	-3.03747	0.026	0.119	5.32952e-48	L2/3 IT
NDUFAF8	1.45121839622706e-52	0.316107	0.264	0.152	5.47588e-48	L2/3 IT
KIF5A	1.55043634863288e-52	0.194206	0.608	0.42	5.85026e-48	L2/3 IT
AP2S1	1.69093812388422e-52	0.101542	0.327	0.198	6.38042e-48	L2/3 IT
CHRNA4	2.57816140721241e-278	1.5549	0.323	0.105	9.72818e-274	L5/6 NP
TRIT1	1.73747098391491e-52	0.126805	0.398	0.252	6.556e-48	L2/3 IT
PLPBP	1.73923161782652e-52	0.130055	0.252	0.141	6.56264e-48	L2/3 IT
NEB	9.12803687965604e-18	1.55483	0.227	0.085	3.44428e-13	Sst Chodl
ENSG00000254394	1.7440758844568e-52	0.296227	0.259	0.147	6.58092e-48	L2/3 IT
PTGS2	1.74833471083807e-52	-0.245476	0.136	0.061	6.59699e-48	L2/3 IT
PDLIM1	3.6774934220696e-133	1.5548	0.117	0.032	1.38763e-128	PC
NCKAP1	1.77323100591638e-52	0.131314	0.877	0.69	6.69093e-48	L2/3 IT
UBASH3B	1.77358339695802e-52	-1.94066	0.258	0.354	6.69226e-48	L2/3 IT
MYO3A	2.5764808763127e-292	1.55479	0.283	0.037	9.72184e-288	L5 ET
SEC13	2.00866019837924e-52	0.129796	0.281	0.163	7.57928e-48	L2/3 IT
CCDC43	2.04120801636923e-52	0.272642	0.21	0.112	7.70209e-48	L2/3 IT
PUS7	2.21995544918494e-52	0.134211	0.416	0.265	8.37656e-48	L2/3 IT
TMEM205	2.36402320079134e-52	0.225755	0.287	0.167	8.92017e-48	L2/3 IT
ENSG00000233420	2.37291239887383e-52	0.2821	0.23	0.125	8.95371e-48	L2/3 IT
MBLAC2	2.41244035877441e-52	0.343611	0.255	0.144	9.10286e-48	L2/3 IT
LYRM2	2.48535965693915e-52	0.156023	0.422	0.271	9.37801e-48	L2/3 IT
MYLK	2.83233597421166e-52	-0.649747	0.275	0.154	1.06873e-47	L2/3 IT
ENSG00000285801	2.91477053444523e-52	0.496694	0.078	0.028	1.09983e-47	L2/3 IT
TAPBP	1.1398862201529e-16	1.55476	0.114	0.196	4.30113e-12	Immune
OSBPL5	6.8130550684571e-13	1.55472	0.115	0.201	2.57077e-08	SMC
FSBP	3.16876959104232e-52	0.472083	0.112	0.047	1.19567e-47	L2/3 IT
APBB1	3.17609267434346e-52	0.112709	0.471	0.308	1.19844e-47	L2/3 IT
HEATR1	3.42095583902556e-52	0.100174	0.374	0.233	1.29083e-47	L2/3 IT
DMWD	3.54045134386695e-52	0.237918	0.26	0.149	1.33592e-47	L2/3 IT
UBAP1L	3.60813399503588e-52	0.232633	0.428	0.275	1.36146e-47	L2/3 IT
ENSG00000285622	0	1.55459	0.441	0.148	0	L5/6 NP
RARA	4.30840504403015e-52	0.370234	0.127	0.056	1.62569e-47	L2/3 IT
FBLN1	1.14170086210161e-291	1.55453	0.172	0.035	4.30798e-287	PC
ATG101	4.58343467824465e-52	0.468462	0.11	0.046	1.72947e-47	L2/3 IT
ENSG00000230107	5.53940342467929e-41	1.55452	0.021	0.004	2.09018e-36	L6b
GCNT4	0	1.5545	0.547	0.139	0	L6b
EPAS1	4.9430805705606e-52	-5.48714	0.037	0.132	1.86517e-47	L2/3 IT
WDR49	4.95530710457329e-52	-0.160411	0.122	0.053	1.86979e-47	L2/3 IT
ZNF346	4.95836013752887e-52	0.157238	0.498	0.332	1.87094e-47	L2/3 IT
ZNF711	5.61278583967435e-52	0.11762	0.419	0.268	2.11787e-47	L2/3 IT
ENSG00000271945	6.43556400528029e-11	1.55445	0.048	0.028	2.42833e-06	Endo
LINC02268	1.33139153745029e-70	1.55443	0.085	0.028	5.02374e-66	L6 IT Car3
MT3	6.21803800210474e-52	-0.280621	0.457	0.296	2.34625e-47	L2/3 IT
PJA2	6.45438314921144e-52	0.160222	0.835	0.643	2.43543e-47	L2/3 IT
C19orf53	6.97231109868838e-52	0.244806	0.271	0.157	2.63086e-47	L2/3 IT
ENSG00000249207	7.2555148588653e-52	-2.68406	0.051	0.152	2.73772e-47	L2/3 IT
RBM4	7.27193331830052e-52	0.11855	0.522	0.348	2.74392e-47	L2/3 IT
MBD1	7.29963550158396e-52	0.215322	0.244	0.136	2.75437e-47	L2/3 IT
KLRF1	4.8287619542482e-27	1.55441	0.021	0.005	1.82204e-22	Endo
ERICH1	7.65827094815991e-52	-0.140414	0.371	0.23	2.8897e-47	L2/3 IT
RFK	7.78656792647825e-52	0.259519	0.359	0.226	2.93811e-47	L2/3 IT
SCYL3	8.25578272093008e-52	0.119609	0.314	0.189	3.11515e-47	L2/3 IT
RPS6KL1	8.55480601386503e-52	0.438814	0.329	0.202	3.22798e-47	L2/3 IT
NGEF	0	1.55416	0.792	0.277	0	L6 IT
GRK6	2.27519413860029e-12	1.55413	0.026	0.058	8.58499e-08	Immune
ENSG00000236358	6.01010286948438e-256	1.55411	0.599	0.157	2.26779e-251	L5 ET
COP1-DT	1.00412339786997e-51	0.16139	0.214	0.115	3.78886e-47	L2/3 IT
VPS37C	1.01949097633657e-51	0.179042	0.21	0.113	3.84685e-47	L2/3 IT
LINGO1	0	1.554	0.8	0.315	0	L4 IT
TRIM69	1.07412619745695e-51	0.158554	0.31	0.186	4.053e-47	L2/3 IT
SLC1A6	1.08827493724485e-51	0.461217	0.224	0.124	4.10639e-47	L2/3 IT
FRMPD1	1.13796381926807e-51	-3.63962	0.023	0.112	4.29388e-47	L2/3 IT
L2HGDH	1.15383296287859e-51	0.146074	0.499	0.327	4.35376e-47	L2/3 IT
NRG4	0	1.55381	0.321	0.089	0	L6b
LINC01237	0	1.55378	0.498	0.167	0	Lamp5 Lhx6
PCSK5	1.31954218348933e-51	-1.63546	0.231	0.342	4.97903e-47	L2/3 IT
PHTF1	1.34738624735179e-51	0.131396	0.578	0.386	5.08409e-47	L2/3 IT
ZNF594-DT	1.37123789300326e-51	0.351771	0.355	0.222	5.17409e-47	L2/3 IT
ACACB	1.72043265353791e-51	1.55357	0.178	0.096	6.49171e-47	VLMC
FBXO45	1.56163072511412e-51	0.380564	0.251	0.143	5.8925e-47	L2/3 IT
ENSG00000197585	1.72106370148758e-51	-2.13476	0.103	0.213	6.49409e-47	L2/3 IT
KDM1A	1.74136134897215e-51	0.122755	0.579	0.392	6.57068e-47	L2/3 IT
PICALM	1.75006054991819e-51	-1.28417	0.797	0.744	6.6035e-47	L2/3 IT
GSK3A	1.75046934815683e-51	0.429288	0.234	0.13	6.60505e-47	L2/3 IT
LRRTM2	1.75308693061142e-51	0.155125	0.47	0.305	6.61492e-47	L2/3 IT
LRRC1	1.84903528488497e-51	-2.69065	0.096	0.203	6.97696e-47	L2/3 IT
PLB1	1.87369933312303e-51	0.358067	0.123	0.054	7.07003e-47	L2/3 IT
MEIS2	0	1.55352	0.896	0.28	0	L5/6 NP
TNRC6C	2.0782221099394e-51	0.162842	0.88	0.664	7.84176e-47	L2/3 IT
SULT1A1	2.11690977210663e-51	0.405858	0.229	0.126	7.98774e-47	L2/3 IT
SLC35E4	2.24126198716193e-51	0.325446	0.222	0.122	8.45695e-47	L2/3 IT
PIGQ	2.25055924843257e-51	0.441245	0.17	0.085	8.49204e-47	L2/3 IT
ENSG00000253197	2.33736815938895e-51	0.14136	0.249	0.138	8.81959e-47	L2/3 IT
MTRR	2.35050850454411e-51	0.184198	0.328	0.201	8.86917e-47	L2/3 IT
SUSD4	2.45872450439737e-51	0.120339	0.628	0.423	9.27751e-47	L2/3 IT
PVT1	0	1.55351	0.595	0.279	0	Sncg
TECPR1	2.46737417777373e-51	0.258788	0.304	0.181	9.31014e-47	L2/3 IT
SAMD3	2.93425077551576e-51	0.369343	0.21	0.113	1.10718e-46	L2/3 IT
MRPS35-DT	3.90306898405282e-19	1.55348	0.014	0.003	1.47275e-14	L6 IT Car3
IGFBP7	3.1739069012606e-51	-4.72019	0.037	0.131	1.19761e-46	L2/3 IT
SAP30	3.22859896315205e-51	0.189652	0.187	0.096	1.21825e-46	L2/3 IT
BABAM1	3.28192090486291e-51	0.231263	0.279	0.162	1.23837e-46	L2/3 IT
EPS8	1.77857450515442e-110	1.55344	0.467	0.334	6.7111e-106	VLMC
PIAS4	3.66500722540354e-51	0.165128	0.193	0.1	1.38292e-46	L2/3 IT
ALS2CL	3.68104249127743e-51	0.310629	0.053	0.015	1.38897e-46	L2/3 IT
HCG17	3.7128419633425e-51	0.116135	0.561	0.382	1.40097e-46	L2/3 IT
NPW	8.84836488965716e-60	1.55327	0.082	0.022	3.33875e-55	Pax6
EFS	9.79743201827036e-08	1.55318	0.028	0.016	0.00369687	Astrocyte
SIMC1	4.08397727049367e-51	0.153697	0.459	0.299	1.54101e-46	L2/3 IT
LINC00626	2.51849243774683e-40	1.55317	0.041	0.006	9.50303e-36	L5 ET
ENSG00000288828	4.21830394139596e-51	0.353579	0.215	0.116	1.59169e-46	L2/3 IT
TUBA1B	4.27197715029572e-51	0.157219	0.703	0.509	1.61195e-46	L2/3 IT
ANO1	4.27369012947322e-51	-4.44096	0.012	0.095	1.61259e-46	L2/3 IT
GACAT2	5.43825459197759e-21	1.55311	0.04	0.017	2.05202e-16	Sst
NTM	0	1.55308	0.975	0.725	0	OPC
UNC5C	0	1.55308	0.986	0.635	0	L6 IT Car3
UNC13C	0	1.55308	0.719	0.39	0	Sst
GLDC	0	1.55297	0.446	0.132	0	L6 CT
IFI16	5.09639717774126e-51	-4.79136	0.028	0.119	1.92302e-46	L2/3 IT
ELAVL3	5.17583702430308e-51	0.164085	0.74	0.524	1.953e-46	L2/3 IT
EHBP1	5.44252630773365e-51	0.134761	0.896	0.695	2.05363e-46	L2/3 IT
TRPM3	5.46323175441983e-51	-1.10416	0.662	0.418	2.06144e-46	L2/3 IT
GPR87	7.07338235878175e-125	1.55296	0.108	0.028	2.669e-120	L2/3 IT
DNAJC5	6.2281115014318e-08	1.5529	0.225	0.343	0.00235005	Immune
TMEM120B	6.31804449172995e-51	0.239728	0.358	0.223	2.38399e-46	L2/3 IT
SANBR	6.40826470595421e-51	0.113219	0.557	0.373	2.41803e-46	L2/3 IT
ATL2	7.07942399449944e-51	-0.124338	0.653	0.453	2.67128e-46	L2/3 IT
GPR135	7.66321849932856e-51	0.230274	0.46	0.299	2.89156e-46	L2/3 IT
ENSG00000288891	7.67253586321178e-51	0.164971	0.711	0.501	2.89508e-46	L2/3 IT
ZNF169	7.98162848190049e-51	0.148126	0.243	0.137	3.01171e-46	L2/3 IT
F2R	1.13374754696269e-191	1.5528	0.132	0.03	4.27797e-187	Lamp5 Lhx6
ENSG00000289435	2.78225116094372e-11	1.55276	0.038	0.02	1.04983e-06	OPC
FAHD2A	8.37648102776453e-51	0.36071	0.253	0.145	3.1607e-46	L2/3 IT
TYW5	8.61576999207671e-51	0.17467	0.294	0.174	3.25099e-46	L2/3 IT
LINC00630	9.54956184077081e-51	0.124101	0.5	0.328	3.60334e-46	L2/3 IT
GOT2	9.7625093577966e-51	0.115715	0.389	0.247	3.68369e-46	L2/3 IT
LINC02566	1.877827432102e-60	1.55272	0.034	0.006	7.08561e-56	L6 IT
ZNF583	1.06386966182417e-50	0.267616	0.304	0.181	4.0143e-46	L2/3 IT
PHF24	0	1.55271	0.542	0.171	0	L5 IT
ZNF680	1.08879659856217e-50	-0.174736	0.47	0.304	4.10836e-46	L2/3 IT
VCAN	1.15340499514502e-50	-3.01166	0.058	0.159	4.35214e-46	L2/3 IT
LIN7C	1.23703599182196e-50	0.176808	0.431	0.281	4.66771e-46	L2/3 IT
LINC01353	3.63263115322616e-87	1.55268	0.056	0.012	1.3707e-82	L6 IT
TOMM6	1.30517430232911e-50	0.164171	0.248	0.14	4.92481e-46	L2/3 IT
ENSG00000255916	3.28548296400291e-16	1.55266	0.013	0.003	1.23971e-11	L6b
ENTPD6	1.50059174872743e-50	0.164101	0.339	0.209	5.66218e-46	L2/3 IT
LAS1L	1.58444620321879e-50	0.253204	0.293	0.174	5.97859e-46	L2/3 IT
ENSG00000286251	0	1.55266	0.149	0.022	0	L6b
TRPC1	1.61931786847621e-50	0.147957	0.776	0.565	6.11017e-46	L2/3 IT
ENSG00000255202	1.64380529126048e-50	0.47154	0.081	0.03	6.20257e-46	L2/3 IT
BRSK1	1.76281684917679e-50	0.226589	0.356	0.222	6.65164e-46	L2/3 IT
PRRG3	1.78395581313929e-50	0.495021	0.205	0.11	6.7314e-46	L2/3 IT
ETV1	1.87330313516265e-50	-2.12665	0.204	0.302	7.06853e-46	L2/3 IT
NRSN2	2.29996869605221e-50	0.321186	0.342	0.212	8.67847e-46	L2/3 IT
ANKRD55	2.53771652810173e-50	-2.48508	0.096	0.2	9.57557e-46	L2/3 IT
NOL9	2.7225329183643e-50	0.170318	0.294	0.175	1.02729e-45	L2/3 IT
VWA5B1	4.33040523243513e-40	1.55258	0.039	0.011	1.63399e-35	Sncg
COL21A1	0	1.55257	0.492	0.154	0	Vip
ACAP2-IT1	1.77675208650256e-09	1.55248	0.079	0.024	6.70422e-05	Sst Chodl
ADAM9	3.32799864849125e-50	-0.249321	0.548	0.369	1.25575e-45	L2/3 IT
SLC7A2	4.32436397650225e-44	1.55239	0.185	0.113	1.63171e-39	Astrocyte
CAB39L	3.40202472979887e-50	-0.172733	0.508	0.333	1.28369e-45	L2/3 IT
ENSG00000287999	5.47629348453296e-47	1.55231	0.071	0.025	2.06637e-42	L6 CT
LRMDA	3.57853597593522e-50	-4.34976	0.154	0.252	1.35029e-45	L2/3 IT
CBLL1	3.65349053086299e-50	0.133296	0.255	0.146	1.37857e-45	L2/3 IT
PPP6R1	3.90108997001419e-50	0.149747	0.245	0.138	1.472e-45	L2/3 IT
TSPYL4	3.97505939968007e-50	0.140523	0.44	0.288	1.49991e-45	L2/3 IT
C1GALT1	4.79866692411094e-121	1.55227	0.499	0.408	1.81068e-116	Oligo
CRKL	4.46754350375001e-50	0.152846	0.307	0.185	1.68574e-45	L2/3 IT
TMEM231	5.03050705360741e-50	0.340901	0.221	0.121	1.89816e-45	L2/3 IT
OCIAD2	5.69412002686971e-50	0.162068	0.217	0.117	2.14856e-45	L2/3 IT
PTGFRN	5.88524923855115e-50	0.41417	0.187	0.097	2.22068e-45	L2/3 IT
HLA-F-AS1	3.42865877234315e-112	1.552	0.119	0.037	1.29374e-107	Sncg
CELSR2	6.49808251329647e-50	0.388339	0.332	0.207	2.45192e-45	L2/3 IT
ZNF341	7.20948436553539e-50	0.382484	0.2	0.107	2.72035e-45	L2/3 IT
CYFIP1	7.22970100838259e-50	-0.729835	0.531	0.345	2.72798e-45	L2/3 IT
EARS2	7.27624276095461e-50	0.320784	0.227	0.126	2.74554e-45	L2/3 IT
DLEU2	7.67498838064494e-50	-0.511524	0.716	0.486	2.896e-45	L2/3 IT
ENSG00000287142	9.53071523469547e-32	1.55199	0.041	0.014	3.59622e-27	Lamp5 Lhx6
P2RY12	7.84015105525096e-50	-2.03468	0.248	0.136	2.95832e-45	L2/3 IT
P3H4	8.15110800218382e-50	0.28558	0.106	0.044	3.07566e-45	L2/3 IT
PDPK1	8.45260507748416e-50	0.132451	0.379	0.241	3.18942e-45	L2/3 IT
PCA3	9.09351754089739e-50	0.131942	0.153	0.074	3.43126e-45	L2/3 IT
NANOS1	1.70108913940666e-35	1.55197	0.042	0.013	6.41872e-31	Lamp5
MORF4L2	9.39707819133347e-50	0.117241	0.676	0.476	3.5458e-45	L2/3 IT
DUSP3	9.42282441750748e-50	0.145434	0.337	0.207	3.55551e-45	L2/3 IT
ENSG00000253656	3.75912498627919e-20	1.55187	0.019	0.003	1.41843e-15	L5 ET
ENSG00000267476	1.11787323414399e-49	0.384201	0.185	0.096	4.21807e-45	L2/3 IT
TRMT44	1.15803129037561e-49	0.191515	0.277	0.161	4.3696e-45	L2/3 IT
PAPPA-AS1	4.64624377872375e-17	1.55187	0.04	0.018	1.75317e-12	Chandelier
RNF208	1.3598657126839e-49	0.454971	0.169	0.085	5.13118e-45	L2/3 IT
FAM3D-AS1	7.09571170830151e-32	1.55174	0.029	0.008	2.67742e-27	Lamp5 Lhx6
TPCN2	1.40878241954659e-49	0.217856	0.275	0.161	5.31576e-45	L2/3 IT
LAMB1	0	1.55168	0.638	0.182	0	L2/3 IT
RBMS1	3.15378027420871e-66	1.55166	0.505	0.483	1.19002e-61	VLMC
CHMP3-AS1	1.57852422065412e-49	0.452496	0.187	0.098	5.95625e-45	L2/3 IT
ENSG00000286887	1.80004491493356e-62	1.55166	0.088	0.024	6.79211e-58	Pax6
WDR43	1.67138174516572e-49	-0.11814	0.467	0.304	6.30662e-45	L2/3 IT
TMEM131L	1.67748891327678e-49	-0.468359	0.446	0.282	6.32967e-45	L2/3 IT
MSANTD3	1.82192524857569e-49	0.220791	0.314	0.191	6.87467e-45	L2/3 IT
EIF2AK3	5.04900446337081e-38	1.55163	0.137	0.283	1.90514e-33	Immune
LINC01793	5.01030193231721e-17	1.55162	0.103	0.066	1.89054e-12	Sst
RBM20	2.17635637542816e-49	-3.77886	0.025	0.113	8.21205e-45	L2/3 IT
CCDC39	2.26802971647535e-49	0.351341	0.234	0.132	8.55796e-45	L2/3 IT
LHX2	0	1.55154	0.492	0.105	0	L6 IT
ENSG00000285783	2.53552361902621e-49	0.150493	0.638	0.444	9.56729e-45	L2/3 IT
TMEM126A	2.82822506570973e-49	0.157399	0.217	0.118	1.06717e-44	L2/3 IT
ENSG00000286411	1.65211196808009e-22	1.55138	0.017	0.004	6.23391e-18	L5 IT
TUBB3	2.97901171030915e-49	0.324265	0.489	0.337	1.12407e-44	L2/3 IT
SMOC1	3.10262559608076e-49	-3.5781	0.032	0.122	1.17071e-44	L2/3 IT
STYK1	0	1.55136	0.457	0.134	0	L5 IT
ABCC8	0	1.55129	0.615	0.239	0	L6 IT Car3
ENSG00000287498	3.87068965143824e-26	1.55129	0.012	0.002	1.46053e-21	L6b
WAC-AS1	4.39110388618078e-49	0.138933	0.409	0.263	1.6569e-44	L2/3 IT
ENSG00000289033	3.03716786879549e-16	1.55125	0.014	0.004	1.14601e-11	L6 IT
CFAP92	1.08243496346394e-231	1.55113	0.27	0.087	4.08435e-227	L2/3 IT
LSM4	5.14071759504814e-49	0.267426	0.261	0.152	1.93975e-44	L2/3 IT
ENSG00000226398	6.15113897001943e-09	1.5511	0.014	0.003	0.000232101	L5 ET
ZNF449	5.82811898484652e-49	0.32327	0.21	0.115	2.19912e-44	L2/3 IT
MZT2A	5.90760601042223e-49	0.213107	0.36	0.227	2.22912e-44	L2/3 IT
TMOD2	6.12817612862551e-49	0.138105	0.762	0.548	2.31234e-44	L2/3 IT
TUBG2	6.68463356291992e-49	0.183973	0.304	0.183	2.52231e-44	L2/3 IT
PPP1CB	7.32454033278284e-49	-0.245591	0.708	0.505	2.76377e-44	L2/3 IT
ENSG00000256732	5.51564073780074e-86	1.55103	0.063	0.015	2.08122e-81	Lamp5 Lhx6
TMEM175	7.68696689577515e-49	0.307657	0.271	0.159	2.90052e-44	L2/3 IT
KIAA1614	8.77199803199852e-49	0.239842	0.101	0.042	3.30994e-44	L2/3 IT
TENT5A	1.00147545408429e-48	-4.65944	0.016	0.099	3.77887e-44	L2/3 IT
DDX60L	1.03618758554566e-48	-4.46848	0.011	0.091	3.90985e-44	L2/3 IT
BHLHE22	2.27046618975921e-207	1.55099	0.262	0.043	8.56715e-203	L5 ET
ENSG00000253122	1.33926218294614e-94	1.5509	0.108	0.033	5.05344e-90	L2/3 IT
LINC01104	7.64490644856275e-11	1.55076	0.012	0.004	2.88465e-06	L5/6 NP
LINC01563	8.90901846229122e-161	1.55075	0.213	0.074	3.36164e-156	Chandelier
ARHGAP6	1.13960490836655e-48	-3.19345	0.111	0.212	4.30007e-44	L2/3 IT
GABRA5	1.22117493339463e-48	0.242881	0.441	0.285	4.60786e-44	L2/3 IT
ARRDC2	1.2862612367975e-48	-0.144442	0.087	0.033	4.85345e-44	L2/3 IT
ENSG00000289644	1.57418255161579e-87	1.55075	0.113	0.038	5.93986e-83	Sst
ZNF316	1.30417329474308e-48	0.243548	0.175	0.09	4.92104e-44	L2/3 IT
SNTB1	1.39573919805963e-48	-5.4911	0.016	0.098	5.26654e-44	L2/3 IT
DZANK1	1.66535770231135e-48	0.269405	0.332	0.205	6.28389e-44	L2/3 IT
LETM1	1.67047585530577e-48	0.332969	0.247	0.143	6.30321e-44	L2/3 IT
NRG1-IT3	2.59113303355613e-44	1.55069	0.033	0.008	9.77712e-40	L5 IT
NBPF15	1.81448014828453e-48	0.224245	0.256	0.148	6.84658e-44	L2/3 IT
ENSG00000286145	1.9063118433881e-48	0.112027	0.323	0.198	7.19309e-44	L2/3 IT
EEPD1	1.92282082485755e-48	-1.89418	0.244	0.34	7.25538e-44	L2/3 IT
CFAP298	2.05267838742192e-48	0.122891	0.328	0.202	7.74537e-44	L2/3 IT
ST3GAL2	2.0992043389117e-48	0.169225	0.334	0.207	7.92093e-44	L2/3 IT
NGRN	2.15383973377343e-48	0.184255	0.481	0.325	8.12708e-44	L2/3 IT
DYNLRB2-AS1	2.20313843725455e-48	0.335437	0.14	0.066	8.3131e-44	L2/3 IT
FIS1	2.21208876957212e-48	0.138629	0.337	0.209	8.34687e-44	L2/3 IT
KIF3A	2.34891651781562e-48	0.163552	0.823	0.601	8.86317e-44	L2/3 IT
ENSG00000284685	4.7703699332448e-182	1.55068	0.139	0.034	1.8e-177	Vip
COLEC12	2.50545214696477e-48	-5.97405	0.032	0.119	9.45382e-44	L2/3 IT
FNIP1	0	1.55066	0.756	0.638	0	Oligo
MCTP2	2.55451476920135e-48	-5.03918	0.013	0.093	9.63895e-44	L2/3 IT
UBE2QL1	5.87354129754564e-305	1.55064	0.703	0.331	2.21626e-300	Pax6
ASMTL-AS1	3.03262596823801e-48	0.350408	0.102	0.043	1.1443e-43	L2/3 IT
RPS20	3.48149709133181e-48	0.118613	0.654	0.463	1.31367e-43	L2/3 IT
PPFIBP2	2.05642169386786e-107	1.55059	0.208	0.091	7.7595e-103	OPC
AKAP11	3.68987998802829e-48	0.126556	0.771	0.571	1.3923e-43	L2/3 IT
CCDC181	3.70898292470337e-48	0.394117	0.184	0.097	1.39951e-43	L2/3 IT
ARID1B	3.91920230374339e-48	-0.495649	0.923	0.839	1.47883e-43	L2/3 IT
MYO10	4.06270526569833e-48	-3.25849	0.109	0.209	1.53298e-43	L2/3 IT
PPP1R17	5.86235790639042e-31	1.55041	0.028	0.007	2.21204e-26	L4 IT
ZNF730	1.09209828479531e-103	1.55035	0.132	0.045	4.12081e-99	Vip
BIVM	4.92355656992667e-48	0.140741	0.603	0.416	1.85781e-43	L2/3 IT
CLTB	5.11927565331282e-48	0.107181	0.385	0.247	1.93166e-43	L2/3 IT
PSTK	5.13023856666579e-48	0.39096	0.291	0.176	1.93579e-43	L2/3 IT
ENSG00000272479	1.66824592104758e-22	1.55028	0.036	0.014	6.29479e-18	Lamp5
ZNF461	5.68708730013697e-48	0.181444	0.288	0.171	2.14591e-43	L2/3 IT
ENSG00000255992	1.23914624401695e-09	1.55021	0.011	0.004	4.67567e-05	L6 CT
TNIK	7.53879550203142e-48	-0.917255	0.812	0.671	2.84461e-43	L2/3 IT
P2RX7	4.68275467393787e-75	1.55005	0.347	0.244	1.76694e-70	OPC
ZNRF2	8.01770045917653e-48	-0.447969	0.525	0.347	3.02532e-43	L2/3 IT
UTP4	8.37440675536229e-48	0.245055	0.233	0.133	3.15991e-43	L2/3 IT
ENSG00000255910	8.79584611649669e-48	0.201151	0.567	0.392	3.31894e-43	L2/3 IT
DISC1	8.96805720637152e-48	-3.31829	0.18	0.271	3.38392e-43	L2/3 IT
RCC2	9.1445799161953e-48	-0.223057	0.213	0.115	3.45052e-43	L2/3 IT
TPST2	9.36629715559375e-48	-0.199295	0.351	0.216	3.53418e-43	L2/3 IT
CFAP251	1.00694928159478e-47	0.303871	0.221	0.123	3.79952e-43	L2/3 IT
SLC22A6	1.03415374222664e-47	0.385421	0.112	0.049	3.90217e-43	L2/3 IT
SLC39A11	8.90179202682666e-124	1.55002	0.507	0.405	3.35891e-119	Astrocyte
SH2D3C	3.2922333001074e-18	1.55	0.057	0.115	1.24226e-13	Immune
SCN1B	2.49446884504064e-226	1.5499	0.338	0.134	9.41238e-222	Chandelier
ZFAND5	5.5402394467289e-07	1.54984	0.271	0.425	0.020905	SMC
CREB5	2.43528140989929e-299	1.54979	0.499	0.243	9.18905e-295	OPC
ENSG00000226530	1.29011302839758e-47	0.235627	0.233	0.131	4.86798e-43	L2/3 IT
RAD1	1.31754622874332e-47	0.257085	0.205	0.111	4.9715e-43	L2/3 IT
PLIN3	6.09080403186439e-11	1.54978	0.034	0.018	2.29824e-06	Astrocyte
ESR1	1.37706482402454e-47	-0.332061	0.21	0.113	5.19608e-43	L2/3 IT
ENSG00000235237	2.7828020015144e-40	1.54973	0.035	0.009	1.05003e-35	L6b
TIMM17A	1.69335499040416e-47	0.175562	0.296	0.18	6.38954e-43	L2/3 IT
HAGHL	1.7361466063463e-47	0.284532	0.17	0.087	6.551e-43	L2/3 IT
ENSG00000259977	1.79945254326666e-47	-5.35997	0.004	0.077	6.78987e-43	L2/3 IT
ADA	1.96702049393712e-47	0.169107	0.156	0.077	7.42216e-43	L2/3 IT
LGI2	4.79317866226916e-235	1.54971	0.315	0.116	1.80861e-230	Sncg
FAM133A	2.07126241618777e-47	0.401455	0.215	0.119	7.81549e-43	L2/3 IT
MUC12-AS1	6.98633572810852e-87	1.54968	0.048	0.009	2.63615e-82	L4 IT
PNMA1	2.1210682543845e-47	0.184551	0.343	0.215	8.00343e-43	L2/3 IT
STMN1	2.16655870247181e-47	0.223691	0.748	0.552	8.17508e-43	L2/3 IT
ENSG00000253214	5.50154170312161e-42	1.54967	0.037	0.01	2.0759e-37	Sncg
ENSG00000272316	2.42426536727554e-47	0.17415	0.292	0.176	9.14748e-43	L2/3 IT
HNRNPH1	2.45639707701887e-08	1.54948	0.377	0.47	0.000926872	Immune
TMEM63B	2.67780006972154e-47	0.120074	0.351	0.221	1.01041e-42	L2/3 IT
ENSG00000266718	5.56571811890891e-44	1.54948	0.042	0.012	2.10011e-39	L2/3 IT
PPIL2	2.93732573119496e-47	0.157913	0.317	0.195	1.10834e-42	L2/3 IT
PTCHD4	3.01666529726709e-47	-2.29577	0.356	0.407	1.13828e-42	L2/3 IT
RALGAPA2	5.7264828281107e-177	1.54947	0.625	0.596	2.16077e-172	Astrocyte
NMNAT3	0	1.54947	0.544	0.269	0	Chandelier
SLX4	3.72256542918453e-47	0.381179	0.184	0.097	1.40464e-42	L2/3 IT
TNFRSF21	3.74050455490719e-47	-0.111196	0.459	0.302	1.4114e-42	L2/3 IT
ENSG00000286771	3.79700092383898e-47	0.486959	0.052	0.016	1.43272e-42	L2/3 IT
ENSG00000250643	4.78480023049809e-37	1.54935	0.045	0.014	1.80545e-32	L2/3 IT
WWP1	4.13504877484673e-47	-1.52695	0.521	0.534	1.56028e-42	L2/3 IT
TRAPPC6B	4.21407975229909e-47	0.111481	0.495	0.336	1.5901e-42	L2/3 IT
TRIM47	5.29691357076381e-44	1.54931	0.041	0.012	1.99868e-39	PC
ENSG00000231829	1.35564625799925e-47	1.54924	0.059	0.019	5.11526e-43	L5/6 NP
BTRC	4.79601329498749e-47	0.118258	0.827	0.633	1.80968e-42	L2/3 IT
PLOD2	4.85678555054903e-47	-2.19183	0.097	0.202	1.83261e-42	L2/3 IT
ST8SIA5-DT	5.24078063770168e-47	0.33125	0.274	0.163	1.9775e-42	L2/3 IT
PITPNM3	6.01931130866127e-47	0.294489	0.371	0.237	2.27127e-42	L2/3 IT
SNIP1	6.05090358317093e-47	0.250037	0.193	0.103	2.28319e-42	L2/3 IT
UHMK1	6.59948569968194e-47	-0.117351	0.485	0.32	2.49018e-42	L2/3 IT
DSEL	1.21352149023914e-198	1.54907	0.384	0.184	4.57898e-194	Vip
CEMIP2	6.84789753033667e-47	-0.674305	0.458	0.286	2.58392e-42	L2/3 IT
MEG8	6.8988463311614e-47	0.178991	0.75	0.535	2.60314e-42	L2/3 IT
NDST4	7.72212702655424e-47	-3.98857	0.013	0.092	2.91379e-42	L2/3 IT
DDA1	7.8994314866126e-47	0.311707	0.215	0.12	2.98069e-42	L2/3 IT
PTCH1	8.60327599350992e-47	-0.122633	0.292	0.173	3.24627e-42	L2/3 IT
SUMF1	8.74292225480594e-47	-0.118477	0.781	0.57	3.29897e-42	L2/3 IT
ENSG00000287729	1.39148764659945e-29	1.54906	0.035	0.012	5.2505e-25	Lamp5
NRGN	1.79625691170258e-252	1.54902	0.942	0.455	6.77782e-248	L5 ET
GFOD2	9.44950768225853e-47	0.197531	0.303	0.185	3.56558e-42	L2/3 IT
SPTB	9.55246567687807e-47	0.259642	0.365	0.231	3.60443e-42	L2/3 IT
ATP2A2	1.12053944301928e-07	1.54893	0.474	0.651	0.00422813	SMC
MKRN2	1.07182615526305e-46	0.143749	0.254	0.147	4.04432e-42	L2/3 IT
ENSG00000253171	1.62260889230065e-149	1.54892	0.084	0.016	6.12259e-145	L6 IT Car3
GNB1L	1.14371378997294e-46	0.392211	0.161	0.082	4.31558e-42	L2/3 IT
KLHDC8A	1.77339527135612e-154	1.54885	0.163	0.046	6.69155e-150	L5 IT
RTL4	4.14336726234978e-08	1.54884	0.028	0.052	0.00156342	Oligo
LINC01141	1.27482986000998e-46	-1.15834	0.111	0.048	4.81032e-42	L2/3 IT
ENSG00000261596	4.83270172855046e-07	1.54882	0.019	0.037	0.0182352	Immune
TSC22D4	1.89294208905379e-69	1.5488	0.143	0.063	7.14264e-65	OPC
LINC02493	3.09180218877882e-10	1.54874	0.011	0.003	1.16663e-05	L5 IT
VPS13C	1.47917833161272e-46	-0.740729	0.816	0.738	5.58138e-42	L2/3 IT
LRRC49	1.48880155386729e-46	0.152981	0.681	0.48	5.61769e-42	L2/3 IT
GPR89A	1.63276619461326e-46	0.196754	0.252	0.147	6.16092e-42	L2/3 IT
MYLK4	1.70689785224439e-46	0.344388	0.158	0.079	6.44064e-42	L2/3 IT
ENSG00000278766	8.21422951568521e-22	1.54872	0.021	0.006	3.09948e-17	L6 IT Car3
GRIA1	1.65392818354051e-96	1.54863	0.986	0.647	6.24077e-92	Sst Chodl
GCHFR	2.94684576565825e-71	1.54863	0.056	0.014	1.11193e-66	L5/6 NP
COA8	2.75065625377053e-46	0.260612	0.223	0.126	1.03791e-41	L2/3 IT
ENSG00000231104	2.9071808456889e-46	0.348546	0.186	0.099	1.09697e-41	L2/3 IT
CGNL1	2.97957846022097e-46	-5.56599	0.013	0.09	1.12428e-41	L2/3 IT
LRP11	2.99992251486347e-46	0.104796	0.463	0.308	1.13196e-41	L2/3 IT
EIF4E2	3.3970235410269e-46	0.116998	0.345	0.217	1.2818e-41	L2/3 IT
ENSG00000229881	1.34906293338438e-17	1.54857	0.012	0.003	5.09042e-13	L6 IT
TTC9B	3.68705763285624e-46	0.158135	0.427	0.281	1.39124e-41	L2/3 IT
HAUS3	4.113578306053e-46	0.176665	0.219	0.123	1.55218e-41	L2/3 IT
LRRN2	4.17748775885896e-46	0.139218	0.577	0.385	1.57629e-41	L2/3 IT
ANKDD1B	4.24816919446893e-46	0.390102	0.171	0.089	1.60296e-41	L2/3 IT
ITGB5	6.31889702895871e-15	1.54852	0.164	0.127	2.38431e-10	Immune
HSBP1	4.88232900944618e-46	0.134104	0.432	0.287	1.84225e-41	L2/3 IT
ENSG00000251314	4.94779934579052e-46	-0.275954	0.313	0.19	1.86695e-41	L2/3 IT
ULBP1	1.06778968649296e-17	1.54849	0.024	0.005	4.02909e-13	L5 ET
ITGB5	6.36966563677517e-46	-3.78818	0.044	0.132	2.40347e-41	L2/3 IT
JAM3	6.81509358663754e-46	-0.401728	0.534	0.353	2.57154e-41	L2/3 IT
DOP1B	7.0370632416906e-46	0.208245	0.479	0.317	2.6553e-41	L2/3 IT
LINC00641	7.60003252866233e-46	0.341524	0.272	0.163	2.86772e-41	L2/3 IT
ATP6V0B	7.93089399528639e-46	0.166666	0.462	0.318	2.99256e-41	L2/3 IT
SS18L2	8.37675618566261e-46	0.294963	0.187	0.1	3.1608e-41	L2/3 IT
ANKS4B	1.59339228618633e-24	1.54843	0.025	0.007	6.01235e-20	L5 IT
ENSG00000233293	4.60630665696812e-14	1.54838	0.011	0.003	1.7381e-09	L2/3 IT
STX3	8.89278801828581e-46	0.121349	0.405	0.263	3.35552e-41	L2/3 IT
MNT	9.50006658438752e-46	0.220481	0.176	0.093	3.58466e-41	L2/3 IT
PCGF6	9.5751271998569e-46	0.13709	0.313	0.194	3.61298e-41	L2/3 IT
ARHGEF18	9.65884220317099e-46	-0.154345	0.335	0.209	3.64457e-41	L2/3 IT
LRRTM3	9.85881924768148e-46	0.151803	0.839	0.624	3.72003e-41	L2/3 IT
ZCCHC12	5.30773295172385e-78	1.54832	0.123	0.047	2.00277e-73	Sncg
ENSG00000233571	0	1.54821	0.312	0.087	0	L6 IT
OSCP1	1.06242012727956e-45	0.272643	0.172	0.09	4.00883e-41	L2/3 IT
STRN	1.1616864972873e-45	-0.140238	0.635	0.444	4.38339e-41	L2/3 IT
GALNT16-AS1	1.18697725174887e-45	0.467381	0.204	0.113	4.47882e-41	L2/3 IT
AGO1	1.2210577216203e-45	0.12922	0.424	0.275	4.60742e-41	L2/3 IT
RBBP5	1.43933602635142e-45	0.156798	0.279	0.168	5.43105e-41	L2/3 IT
MAPK8IP2	1.47208380375094e-45	0.285036	0.276	0.165	5.55461e-41	L2/3 IT
MIR4300HG	1.4901716678925e-45	-0.692481	0.233	0.128	5.62286e-41	L2/3 IT
IKBIP	1.50588480913799e-45	0.16031	0.138	0.066	5.68216e-41	L2/3 IT
ENSG00000287834	1.30228794868501e-09	1.54819	0.012	0.004	4.91392e-05	Sncg
PLPPR5	1.59679340637519e-45	0.116688	0.719	0.491	6.02518e-41	L2/3 IT
THOC3	1.60174132838227e-45	0.419541	0.138	0.067	6.04385e-41	L2/3 IT
LYSMD2	1.64473686945803e-45	0.195056	0.299	0.183	6.20609e-41	L2/3 IT
TAF7	1.85822254880905e-45	-0.155135	0.37	0.233	7.01163e-41	L2/3 IT
ENSG00000235934	1.4532341842758e-14	1.54816	0.033	0.015	5.48349e-10	Chandelier
ENSG00000261063	7.32456151431904e-98	1.54812	0.063	0.013	2.76378e-93	L5/6 NP
DPCD	1.96163529324013e-45	0.375878	0.202	0.111	7.40184e-41	L2/3 IT
PCP4L1	0	1.54803	0.5	0.173	0	Chandelier
ENSG00000289201	2.06258677140546e-45	0.127804	0.319	0.196	7.78276e-41	L2/3 IT
RUNX1T1	2.21708393651152e-45	-0.121332	0.832	0.575	8.36572e-41	L2/3 IT
CLCN4	2.44630499651282e-45	0.196538	0.505	0.347	9.23064e-41	L2/3 IT
NECAP1	2.46453102079422e-45	0.220621	0.357	0.228	9.29941e-41	L2/3 IT
MAP7D2	2.80858077156816e-45	0.148977	0.535	0.366	1.05976e-40	L2/3 IT
NFE2L3	2.88478357311819e-45	0.498207	0.135	0.065	1.08852e-40	L2/3 IT
RAB3D	2.9327444236291e-45	0.319755	0.19	0.103	1.10661e-40	L2/3 IT
LIN28B-AS1	1.54129178744196e-258	1.54794	0.211	0.051	5.81576e-254	L6b
ECE1	3.09358185060845e-45	-0.474642	0.404	0.258	1.1673e-40	L2/3 IT
DAGLB	3.1163241450985e-45	-0.133816	0.248	0.145	1.17588e-40	L2/3 IT
NINL	3.25379468356294e-45	-1.71012	0.096	0.198	1.22775e-40	L2/3 IT
FAM133B	3.48463666994566e-45	-0.241084	0.502	0.336	1.31486e-40	L2/3 IT
ACBD6	3.65006261588851e-45	0.101093	0.785	0.579	1.37728e-40	L2/3 IT
EIF1B	3.69878181818437e-45	0.227177	0.48	0.325	1.39566e-40	L2/3 IT
LINC01934	3.7121358764914e-45	-0.834355	0.103	0.044	1.4007e-40	L2/3 IT
ENSG00000250167	8.38638538305137e-15	1.54794	0.016	0.005	3.16443e-10	Vip
ENSG00000289321	3.76592320139367e-45	0.457183	0.146	0.072	1.421e-40	L2/3 IT
FAM182B	3.90671581347792e-45	0.279583	0.266	0.159	1.47412e-40	L2/3 IT
HRK	0	1.54791	0.346	0.101	0	L5/6 NP
NOCT	4.14756064006589e-45	0.21773	0.212	0.119	1.565e-40	L2/3 IT
ENSG00000289516	4.25076267595094e-45	0.273456	0.214	0.12	1.60394e-40	L2/3 IT
LMCD1-AS1	4.74757515229796e-45	-1.89869	0.293	0.378	1.7914e-40	L2/3 IT
ELMO1	4.78974049053893e-45	-0.655134	0.837	0.593	1.80731e-40	L2/3 IT
CC2D1A	4.86291777373942e-45	0.236274	0.316	0.197	1.83492e-40	L2/3 IT
LINC02351	6.20128100711753e-12	1.5479	0.043	0.007	2.33993e-07	Sst Chodl
PTPRB	5.42836162204615e-45	-0.4688	0.599	0.397	2.04828e-40	L2/3 IT
GCNT2	5.44830269908958e-45	-3.69769	0.019	0.098	2.05581e-40	L2/3 IT
UBE2Q2	5.83322611820689e-45	-0.122143	0.369	0.233	2.20105e-40	L2/3 IT
RELN	6.48896733828338e-45	-5.10789	0.069	0.161	2.44848e-40	L2/3 IT
YTHDF3	6.58408517223311e-45	-0.116384	0.581	0.403	2.48437e-40	L2/3 IT
CRADD	6.65285411001048e-45	-1.71111	0.343	0.417	2.51032e-40	L2/3 IT
MZT1	6.68665098511508e-45	0.18305	0.28	0.17	2.52307e-40	L2/3 IT
CYP2U1	7.45311944868319e-45	0.271846	0.279	0.168	2.81229e-40	L2/3 IT
AMH	7.43282515737692e-18	1.54781	0.032	0.013	2.80463e-13	Sncg
FAT1	8.20324503066802e-45	-2.5528	0.118	0.215	3.09533e-40	L2/3 IT
EIF2B1	8.81726847079087e-45	0.133247	0.249	0.145	3.32702e-40	L2/3 IT
LYST	1.00483675440743e-44	-0.105959	0.778	0.587	3.79155e-40	L2/3 IT
ENSG00000237461	8.18718752605729e-109	1.54781	0.074	0.016	3.08927e-104	L5/6 NP
LINC01563	1.02785962187965e-44	-4.51626	0.01	0.083	3.87842e-40	L2/3 IT
CHST11	1.03126419187421e-44	-1.99045	0.485	0.503	3.89127e-40	L2/3 IT
IFFO1	8.17159762365594e-11	1.54772	0.064	0.108	3.08339e-06	Micro
RDH10	1.11844225606352e-44	-0.664088	0.069	0.025	4.22022e-40	L2/3 IT
SUN3	3.11257544330814e-31	1.54771	0.045	0.016	1.17447e-26	Lamp5 Lhx6
SNX8	1.19960518061702e-44	0.191606	0.285	0.174	4.52647e-40	L2/3 IT
ENSG00000289413	1.26691887495777e-44	-5.32027	0.001	0.069	4.78046e-40	L2/3 IT
ENSG00000285955	8.52073331598524e-54	1.54769	0.09	0.035	3.21513e-49	Chandelier
ENSG00000269950	9.42095374299958e-35	1.54766	0.057	0.022	3.55481e-30	Sncg
PTK7	1.31745767851033e-44	-2.63758	0.037	0.123	4.97116e-40	L2/3 IT
GPX3	1.33967032387285e-44	-0.478759	0.068	0.024	5.05498e-40	L2/3 IT
CIBAR1	1.66285107113662e-44	0.142659	0.412	0.27	6.27444e-40	L2/3 IT
ZCCHC24	1.74656802064939e-44	-4.25344	0.02	0.099	6.59033e-40	L2/3 IT
ZFR2	1.83469768320015e-44	0.252225	0.431	0.286	6.92286e-40	L2/3 IT
MRPS11	1.84989564875222e-44	0.185094	0.245	0.143	6.98021e-40	L2/3 IT
GNAO1	1.9302407039616e-44	0.118552	0.874	0.642	7.28338e-40	L2/3 IT
ZNF518B	1.93970099247615e-44	0.248836	0.269	0.161	7.31907e-40	L2/3 IT
TMEM70	2.00643160639261e-44	0.131672	0.234	0.135	7.57087e-40	L2/3 IT
SLC35F2	1.01854241546908e-117	1.54757	0.186	0.056	3.84327e-113	Pax6
EPSTI1	2.34252167352808e-44	-5.21038	0.017	0.093	8.83904e-40	L2/3 IT
GFRA1	2.34971615657964e-44	-2.86997	0.047	0.135	8.86618e-40	L2/3 IT
PRELID2	2.3815177699142e-44	-1.46259	0.446	0.264	8.98618e-40	L2/3 IT
ZIC1	2.39503372288714e-44	-5.12585	0.011	0.084	9.03718e-40	L2/3 IT
NQO1	1.35613218405576e-25	1.54753	0.076	0.039	5.11709e-21	PC
SLC44A5	2.71850430201048e-44	0.237088	0.821	0.569	1.02577e-39	L2/3 IT
ENSG00000228162	1.17114719159418e-32	1.54748	0.047	0.013	4.41909e-28	Pax6
TMEM44	0	1.54743	0.514	0.088	0	L5 ET
RALYL	0	1.54742	0.996	0.563	0	L6 IT
DUSP10	3.2626170390494e-44	-3.14709	0.025	0.105	1.23108e-39	L2/3 IT
GAS2L1	3.35772492484379e-44	0.407702	0.163	0.085	1.26697e-39	L2/3 IT
DLGAP1-AS4	0	1.5474	0.815	0.335	0	L4 IT
EZH1	3.54191594936546e-44	-0.103232	0.381	0.245	1.33647e-39	L2/3 IT
PARD6B	3.98464956725518e-44	0.328613	0.174	0.092	1.50353e-39	L2/3 IT
CACNG8	4.05442874803958e-44	0.153807	0.549	0.37	1.52986e-39	L2/3 IT
HMGCLL1	4.13465069277187e-44	0.105817	0.594	0.403	1.56013e-39	L2/3 IT
CLINT1	4.35483192796082e-44	-0.177154	0.531	0.358	1.64321e-39	L2/3 IT
APC2	4.50665977293842e-44	0.243122	0.331	0.211	1.7005e-39	L2/3 IT
LSM11	4.63489284367883e-44	0.357878	0.252	0.149	1.74888e-39	L2/3 IT
HTR1D	2.6816775868561e-38	1.54725	0.034	0.009	1.01188e-33	L5/6 NP
PRNP	4.84094284984524e-44	0.264043	0.691	0.51	1.82663e-39	L2/3 IT
INCENP	4.88324985330502e-44	0.497546	0.136	0.067	1.8426e-39	L2/3 IT
SLAIN1	5.09335770105763e-44	-0.367386	0.707	0.497	1.92188e-39	L2/3 IT
SACM1L	5.27243857515771e-44	-0.141283	0.521	0.353	1.98945e-39	L2/3 IT
COMMD9	5.35250655905385e-44	0.266603	0.204	0.113	2.01966e-39	L2/3 IT
ENSG00000227227	1.1043568042614e-10	1.54723	0.087	0.061	4.16707e-06	OPC
ENSG00000272865	5.78540553436542e-44	-3.60881	0.018	0.095	2.18301e-39	L2/3 IT
SWAP70	6.06274905677367e-44	-2.58643	0.143	0.242	2.28766e-39	L2/3 IT
ENSG00000256482	1.52515751841468e-12	1.54708	0.011	0.003	5.75488e-08	L5/6 NP
LSM3	6.61617310738476e-44	0.307926	0.255	0.153	2.49648e-39	L2/3 IT
KCNIP4-IT1	0	1.54708	0.767	0.253	0	L4 IT
ENSG00000250418	3.44979322682713e-14	1.54687	0.012	0.003	1.30171e-09	L5 IT
INTS6	8.64904255807392e-44	-0.27096	0.636	0.445	3.26354e-39	L2/3 IT
ENSG00000286417	3.26957065265871e-45	1.54685	0.141	0.073	1.23371e-40	Chandelier
DSTN	8.74543118463344e-44	-0.202042	0.728	0.528	3.29991e-39	L2/3 IT
SIRT2	8.83653419683125e-44	-0.180505	0.343	0.215	3.33429e-39	L2/3 IT
ENSG00000287985	4.0688708184671e-40	1.54679	0.048	0.015	1.53531e-35	L6 CT
DISP1	9.39999673509344e-44	-2.23259	0.27	0.36	3.5469e-39	L2/3 IT
ZFP69B	9.78328358553979e-44	0.469085	0.173	0.092	3.69153e-39	L2/3 IT
LPIN2	9.97328277222325e-44	-1.64182	0.369	0.431	3.76322e-39	L2/3 IT
ENSG00000286334	1.03356840963106e-43	0.483864	0.094	0.039	3.89996e-39	L2/3 IT
YES1	1.08543936859357e-43	-3.53715	0.039	0.124	4.09569e-39	L2/3 IT
ENSG00000223732	1.1024123695917e-43	0.367194	0.216	0.123	4.15973e-39	L2/3 IT
ENSG00000287622	9.7455274829088e-12	1.54679	0.014	0.005	3.67728e-07	L2/3 IT
KCNQ5-DT	6.6696316500196e-61	1.54673	0.046	0.011	2.51665e-56	L6 IT
SYCP2L	1.29373571329188e-43	0.269701	0.35	0.223	4.88165e-39	L2/3 IT
ATP10A	1.30625782740833e-43	-4.75272	0.074	0.164	4.9289e-39	L2/3 IT
MCUB	1.33590753899938e-43	-3.40793	0.035	0.118	5.04078e-39	L2/3 IT
SYN3	0	1.54672	0.955	0.474	0	L6 IT
ERI2	1.38046654579297e-43	0.215795	0.232	0.134	5.20891e-39	L2/3 IT
PARM1	0	1.54665	0.568	0.249	0	Vip
METTL26	1.44778641908952e-43	0.148742	0.245	0.144	5.46293e-39	L2/3 IT
TSTD1	1.62315462840607e-43	0.3175	0.149	0.075	6.12465e-39	L2/3 IT
HS1BP3	1.67595228687398e-43	0.266225	0.254	0.151	6.32387e-39	L2/3 IT
ODC1	1.68047506787723e-43	0.278427	0.145	0.072	6.34094e-39	L2/3 IT
RRM2	2.69910490459233e-40	1.54662	0.04	0.012	1.01845e-35	Lamp5
TOB1-AS1	1.76925721272354e-43	0.347013	0.122	0.057	6.67594e-39	L2/3 IT
FAM131B	1.8924750612227e-43	0.437578	0.196	0.109	7.14088e-39	L2/3 IT
ENSG00000261632	1.99074014557148e-43	0.320901	0.194	0.107	7.51166e-39	L2/3 IT
HS3ST2	2.11991600288608e-43	-0.977796	0.127	0.232	7.99908e-39	L2/3 IT
MYCBP2	2.23309242028217e-43	0.14292	0.953	0.815	8.42613e-39	L2/3 IT
DUSP8	2.2953438505002e-43	0.411201	0.25	0.149	8.66102e-39	L2/3 IT
LINC02191	2.15695258359258e-23	1.5466	0.015	0.003	8.13883e-19	L6b
RBMS3-AS2	2.43443344005053e-43	-3.40312	0.018	0.095	9.18585e-39	L2/3 IT
LINC00299	2.48399516228598e-43	-1.03008	0.312	0.186	9.37286e-39	L2/3 IT
MARK1	2.50220950430895e-43	0.149687	0.835	0.601	9.44159e-39	L2/3 IT
ENSG00000287881	2.54379619717587e-43	-5.05845	0.003	0.07	9.59851e-39	L2/3 IT
RTL6	2.63452946253743e-43	0.465229	0.171	0.091	9.94087e-39	L2/3 IT
ENSG00000286263	2.68862137142472e-43	-5.20969	0.008	0.078	1.0145e-38	L2/3 IT
HLA-E	2.73671306038495e-43	-5.5435	0.015	0.089	1.03264e-38	L2/3 IT
DNAJC7	2.77075573090568e-43	-0.114869	0.501	0.339	1.04549e-38	L2/3 IT
GPR149	2.8147348913137e-43	-5.40485	0.008	0.078	1.06208e-38	L2/3 IT
SNCB	2.88757187711e-43	0.110744	0.414	0.276	1.08957e-38	L2/3 IT
ZMIZ2	2.9615104526675e-43	0.192552	0.249	0.147	1.11747e-38	L2/3 IT
NRP1	2.97858275312898e-43	-0.968664	0.403	0.244	1.12391e-38	L2/3 IT
LYRM9	3.01104699502427e-43	0.337661	0.276	0.169	1.13616e-38	L2/3 IT
PTRH1	3.35003636651782e-43	0.410482	0.119	0.056	1.26407e-38	L2/3 IT
PLSCR4	3.68628345297086e-43	-4.62116	0.017	0.092	1.39095e-38	L2/3 IT
PROSER3	3.71949967070889e-43	0.403451	0.118	0.055	1.40348e-38	L2/3 IT
KCNF1	3.74373175519536e-43	0.417259	0.2	0.112	1.41262e-38	L2/3 IT
LINC01128	3.83134589684996e-43	0.149985	0.302	0.186	1.44568e-38	L2/3 IT
SRGN	3.88911446375732e-43	-5.57135	0.016	0.091	1.46748e-38	L2/3 IT
PARP2	3.91917861504214e-43	0.247298	0.209	0.118	1.47882e-38	L2/3 IT
COG3	3.98450586042971e-43	-0.111305	0.46	0.307	1.50347e-38	L2/3 IT
ENSG00000286776	4.1740952915066e-43	-2.5636	0.049	0.137	1.57501e-38	L2/3 IT
NECAB3	4.58439265868561e-43	0.358217	0.165	0.087	1.72983e-38	L2/3 IT
ENSG00000260173	6.9638511471967e-51	1.54652	0.042	0.011	2.62767e-46	L5/6 NP
SYT6	5.17872865196644e-43	-4.06513	0.009	0.08	1.95409e-38	L2/3 IT
PNMA8B	5.42287843910035e-43	0.135385	0.317	0.197	2.04621e-38	L2/3 IT
ENSG00000256250	2.27717912551248e-51	1.54647	0.068	0.012	8.59248e-47	L5 ET
TCEA2	5.93830578962101e-43	0.285959	0.222	0.127	2.2407e-38	L2/3 IT
MYBL1	5.96182772106146e-43	-0.905328	0.087	0.035	2.24958e-38	L2/3 IT
CLMN	6.76238118249426e-43	-3.42515	0.079	0.17	2.55165e-38	L2/3 IT
WDFY1	6.76907342779573e-43	-0.257136	0.447	0.297	2.55417e-38	L2/3 IT
RIC8A	6.93017611207595e-43	0.358454	0.141	0.07	2.61496e-38	L2/3 IT
TTBK1	7.62350022448954e-43	0.309237	0.26	0.157	2.87658e-38	L2/3 IT
PTCH2	8.21937518671369e-43	0.305117	0.29	0.179	3.10142e-38	L2/3 IT
ENSG00000287912	8.85090517493467e-43	-0.243033	0.226	0.127	3.33971e-38	L2/3 IT
DNAJB4	9.13743596493748e-43	-0.129707	0.262	0.156	3.44783e-38	L2/3 IT
MVD	9.24020864358003e-43	0.228244	0.277	0.169	3.48661e-38	L2/3 IT
CCDC124	9.70197206616266e-43	0.258038	0.187	0.102	3.66085e-38	L2/3 IT
SMIM19	1.0210872789668e-42	0.115891	0.241	0.14	3.85287e-38	L2/3 IT
ATP7B	1.02241655182997e-42	-0.114634	0.295	0.18	3.85788e-38	L2/3 IT
ENSG00000244055	1.05130378764768e-42	-0.125178	0.399	0.258	3.96688e-38	L2/3 IT
VWA5A	1.05986970707239e-42	-2.8502	0.029	0.109	3.99921e-38	L2/3 IT
DNAJC15	2.75718821811521e-92	1.54639	0.421	0.32	1.04037e-87	PC
ITPKB	1.08627206123362e-42	-3.56877	0.046	0.131	4.09883e-38	L2/3 IT
CHL1-AS1	1.10218137917845e-42	0.497489	0.18	0.098	4.15886e-38	L2/3 IT
GID8	1.20766367456661e-42	0.131827	0.245	0.144	4.55688e-38	L2/3 IT
VGF	1.21040145316152e-42	0.212867	0.289	0.179	4.56721e-38	L2/3 IT
KCNK2	1.21470293200403e-42	-2.18202	0.092	0.191	4.58344e-38	L2/3 IT
DUSP11	1.22128481562881e-42	0.11159	0.233	0.135	4.60827e-38	L2/3 IT
PYGO1	1.23655405396002e-42	-1.67868	0.083	0.179	4.66589e-38	L2/3 IT
ENSG00000270050	1.30710347852116e-42	0.250565	0.347	0.224	4.93209e-38	L2/3 IT
PIGN	1.33283603883906e-42	-0.175241	0.525	0.354	5.02919e-38	L2/3 IT
ENSG00000286333	3.58457713042998e-149	1.54628	0.141	0.039	1.35257e-144	L2/3 IT
HSPB8	1.34224113959997e-42	-0.242234	0.128	0.061	5.06468e-38	L2/3 IT
ELFN2-1	4.15715331084082e-102	1.54627	0.233	0.087	1.56862e-97	Pax6
ENSG00000269043	1.42253830065221e-42	0.455708	0.146	0.074	5.36766e-38	L2/3 IT
C1orf112	1.44192890211369e-42	-0.166488	0.217	0.123	5.44083e-38	L2/3 IT
ELK4	1.50560471074831e-42	-0.30084	0.316	0.196	5.6811e-38	L2/3 IT
CARM1	1.52217599509981e-42	0.103511	0.264	0.158	5.74363e-38	L2/3 IT
GRM1	0	1.54618	0.817	0.327	0	L4 IT
SOD2	7.9467236736512e-16	1.54617	0.367	0.369	2.99854e-11	PC
CBY1	1.77741574040571e-42	0.338807	0.225	0.13	6.70672e-38	L2/3 IT
RAB4A-AS1	1.80952501161937e-42	0.463431	0.118	0.056	6.82788e-38	L2/3 IT
POMT1	1.82573053308143e-42	0.251349	0.3	0.186	6.88903e-38	L2/3 IT
CEMIP2	2.35826307155095e-199	1.54611	0.47	0.285	8.89843e-195	PC
APCDD1	2.03225728837963e-42	-4.40432	0.019	0.094	7.66832e-38	L2/3 IT
FBXL12	2.05693209840698e-42	0.378226	0.19	0.105	7.76142e-38	L2/3 IT
UBQLNL	1.15171015389035e-103	1.54591	0.035	0.004	4.34575e-99	L6b
ENSG00000261502	2.18126503796572e-172	1.54591	0.271	0.052	8.23057e-168	L5 ET
TRIM35	2.32718357760016e-42	0.27848	0.132	0.064	8.78116e-38	L2/3 IT
SPRY3	2.49036893454224e-42	-0.228266	0.444	0.292	9.39691e-38	L2/3 IT
ENSG00000282917	2.49106792387493e-42	0.343822	0.295	0.184	9.39955e-38	L2/3 IT
DOCK8	2.5350724189086e-42	-5.36402	0.028	0.105	9.56559e-38	L2/3 IT
GTF3C4	2.540026839701e-42	0.25926	0.244	0.145	9.58428e-38	L2/3 IT
HCRTR2	2.59027991432077e-42	-2.88091	0.039	0.122	9.7739e-38	L2/3 IT
C4BPB	2.41963867137019e-18	1.54581	0.012	0.003	9.13002e-14	L5/6 NP
C12orf43	2.61891992684019e-42	0.275748	0.196	0.109	9.88197e-38	L2/3 IT
RPL31	0	1.5458	0.799	0.471	0	L6 IT Car3
TIMP2	2.67264255455734e-42	-1.63506	0.242	0.332	1.00847e-37	L2/3 IT
COL22A1	5.13118895811146e-103	1.54579	0.096	0.026	1.93615e-98	L6 CT
PER1	2.96499521330878e-42	-0.55115	0.206	0.114	1.11878e-37	L2/3 IT
ENSG00000253852	5.08213760293278e-16	1.54578	0.017	0.005	1.91764e-11	L6 CT
LINC00963	2.53227048079084e-36	1.54577	0.099	0.049	9.55502e-32	PC
GPR83	2.26927969065838e-85	1.54575	0.082	0.023	8.56267e-81	Lamp5 Lhx6
VSTM2A-OT1	3.15259956658949e-42	0.173348	0.278	0.166	1.18957e-37	L2/3 IT
INSYN2A	3.18815752794932e-42	-1.76389	0.059	0.15	1.20299e-37	L2/3 IT
ABHD16A	3.31145730053089e-42	0.193538	0.206	0.117	1.24951e-37	L2/3 IT
BCAT1	3.36421091146367e-42	-1.57112	0.303	0.378	1.26942e-37	L2/3 IT
DENND10	3.49632565096383e-42	0.100301	0.304	0.19	1.31927e-37	L2/3 IT
TCFL5	3.52087299022735e-42	0.161943	0.193	0.107	1.32853e-37	L2/3 IT
EPHX4	0	1.54572	0.525	0.179	0	L2/3 IT
DUSP7	3.5966396004473e-42	0.388229	0.138	0.069	1.35712e-37	L2/3 IT
LINC00685	3.60815960093312e-42	0.27666	0.192	0.106	1.36147e-37	L2/3 IT
ENSG00000248245	2.48528477538141e-108	1.54568	0.081	0.019	9.37773e-104	L6 IT
KLHL13	3.86565267978783e-42	-2.39797	0.072	0.164	1.45863e-37	L2/3 IT
PLCH1-AS1	2.62665569310797e-26	1.54567	0.024	0.003	9.91116e-22	L5 ET
RAB31	4.23609265666219e-42	-2.4966	0.157	0.254	1.5984e-37	L2/3 IT
CD200R1	4.27890334539725e-42	-0.744321	0.093	0.04	1.61456e-37	L2/3 IT
ENSG00000285980	4.32385455510634e-42	0.291626	0.154	0.08	1.63152e-37	L2/3 IT
CCNH	4.32943248235003e-42	-0.987214	0.821	0.725	1.63362e-37	L2/3 IT
ENSG00000287536	2.40919798168387e-15	1.54561	0.018	0.003	9.09063e-11	L5 ET
XAF1	4.59977226242172e-42	-5.11944	0.015	0.087	1.73563e-37	L2/3 IT
LINC01616	2.02472123000822e-107	1.54558	0.099	0.026	7.63988e-103	L5 IT
ZNF354A	4.80224708948428e-42	0.152373	0.224	0.13	1.81203e-37	L2/3 IT
CTSV	1.44274083842135e-124	1.5455	0.405	0.253	5.44389e-120	Vip
BMP6	5.45199994455622e-42	-3.46165	0.052	0.138	2.0572e-37	L2/3 IT
ENSG00000287470	0	1.54548	0.108	0.01	0	L5/6 NP
PDE9A	1.69057700323822e-30	1.54545	0.248	0.191	6.37905e-26	Astrocyte
PPM1H	5.82954241640185e-42	-0.100682	0.747	0.544	2.19966e-37	L2/3 IT
METTL6	6.29395744728059e-42	0.124606	0.468	0.318	2.3749e-37	L2/3 IT
MAPK8IP1	6.35897982464371e-42	0.322806	0.256	0.154	2.39943e-37	L2/3 IT
ENPEP	6.37700612435244e-42	-0.505904	0.119	0.056	2.40624e-37	L2/3 IT
ADAMTSL1	0	1.54543	0.677	0.177	0	L6b
BTBD6	6.47100871131449e-42	0.316983	0.148	0.075	2.44171e-37	L2/3 IT
LINC02175	6.81993892458546e-42	0.18324	0.292	0.18	2.57337e-37	L2/3 IT
ABCC9	6.87378916913222e-42	-3.51711	0.044	0.128	2.59369e-37	L2/3 IT
TRMT9B	0	1.54539	0.907	0.405	0	L6 CT
CACNB2	6.60918692735046e-63	1.54527	0.58	0.617	2.49384e-58	SMC
LINC02969	7.16139025700837e-42	0.175058	0.387	0.255	2.70221e-37	L2/3 IT
SPRYD3	7.51162212257377e-42	0.314733	0.252	0.153	2.83436e-37	L2/3 IT
NGEF	0	1.54526	0.824	0.276	0	L6b
EIF2S1	9.08357083086126e-42	-0.13151	0.356	0.228	3.4275e-37	L2/3 IT
ZNF713	9.18980609010756e-42	0.182893	0.303	0.19	3.46759e-37	L2/3 IT
WDR54	9.33275583113917e-42	0.166522	0.133	0.065	3.52153e-37	L2/3 IT
HEATR3-AS1	3.2832086270841e-08	1.54522	0.016	0.006	0.00123885	Pax6
FSD1	1.0527406426802e-41	0.301633	0.238	0.142	3.97231e-37	L2/3 IT
ADRA1B	1.08128362560764e-41	-0.131226	0.26	0.152	4.08001e-37	L2/3 IT
ENSG00000256343	8.27143488213088e-27	1.54519	0.056	0.024	3.12106e-22	Lamp5 Lhx6
WASF3	2.19884273975226e-67	1.54516	0.457	0.43	8.29689e-63	Astrocyte
SLC12A4	3.71498919435604e-07	1.54511	0.029	0.017	0.0140178	Endo
ACTL6B	1.14005862417563e-41	0.38284	0.255	0.155	4.30178e-37	L2/3 IT
EHD3	1.15271796455942e-41	0.202342	0.256	0.154	4.34955e-37	L2/3 IT
ENSG00000265334	1.20113686422403e-41	0.416874	0.154	0.081	4.53225e-37	L2/3 IT
ENSG00000243620	1.20226171914026e-41	-6.06983	0.018	0.091	4.53649e-37	L2/3 IT
SNHG8	1.20442989628722e-41	0.266393	0.221	0.128	4.54468e-37	L2/3 IT
ENSG00000257904	5.55949316287083e-20	1.5451	0.018	0.005	2.09776e-15	L2/3 IT
NUDT14	1.4608053962594e-41	0.337299	0.146	0.075	5.51206e-37	L2/3 IT
POU6F1	1.5707536413442e-41	0.156931	0.312	0.196	5.92692e-37	L2/3 IT
LAMTOR3	1.62282448210626e-41	0.103896	0.28	0.171	6.1234e-37	L2/3 IT
LIN9	1.63695219440578e-41	0.274424	0.148	0.076	6.17671e-37	L2/3 IT
DBF4B	1.82669505640813e-41	0.312746	0.193	0.108	6.89267e-37	L2/3 IT
G2E3-AS1	1.91716391493379e-41	0.363302	0.2	0.113	7.23403e-37	L2/3 IT
SOX5	1.92927146016281e-41	-0.888904	0.838	0.702	7.27972e-37	L2/3 IT
PGAP4	2.11209229063717e-41	0.217727	0.341	0.221	7.96956e-37	L2/3 IT
IVD	2.17444982045862e-41	-0.111442	0.306	0.189	8.20485e-37	L2/3 IT
DNAJA4	2.18368139894941e-41	-0.158926	0.315	0.198	8.23969e-37	L2/3 IT
GSN	6.43345954081694e-18	1.54506	0.222	0.178	2.42754e-13	VLMC
IRAG2	2.31665381837884e-41	-3.03962	0.057	0.142	8.74143e-37	L2/3 IT
DAGLA	2.37764742636189e-41	0.403598	0.212	0.122	8.97158e-37	L2/3 IT
VAV3	2.38088642254508e-41	-2.91284	0.102	0.193	8.9838e-37	L2/3 IT
ARHGEF25	2.48282905801603e-41	0.410664	0.14	0.07	9.36846e-37	L2/3 IT
PFDN4	2.6142430334955e-41	0.137132	0.282	0.173	9.86432e-37	L2/3 IT
MAPK8	2.64015744082499e-41	0.107916	0.858	0.664	9.96211e-37	L2/3 IT
ENSG00000227598	2.64552272185291e-41	0.343617	0.255	0.155	9.98235e-37	L2/3 IT
COL27A1	2.69153854740353e-41	-0.210148	0.119	0.056	1.0156e-36	L2/3 IT
GREB1L	2.70157937049288e-41	0.120008	0.269	0.162	1.01939e-36	L2/3 IT
OSBPL9	3.19131386290552e-41	-1.14526	0.555	0.557	1.20418e-36	L2/3 IT
ENSG00000285918	4.73764288211796e-54	1.54505	0.083	0.024	1.78765e-49	Pax6
NAF1	3.44546759739154e-32	1.54505	0.154	0.328	1.30008e-27	SMC
LINC02468	3.92636296510503e-16	1.54501	0.022	0.008	1.48153e-11	Pvalb
CLDN12	3.43709491475955e-41	0.109967	0.427	0.285	1.29692e-36	L2/3 IT
COA6	3.46774207472656e-41	0.189311	0.248	0.148	1.30848e-36	L2/3 IT
RABL2B	3.52809668420426e-41	0.216416	0.244	0.146	1.33126e-36	L2/3 IT
MYO1E	0	1.54488	0.433	0.145	0	PC
ENSG00000240401	3.70274350308913e-41	0.184261	0.367	0.24	1.39716e-36	L2/3 IT
ENSG00000248343	0	1.54484	0.694	0.212	0	L5 IT
BRMS1L	3.81349574179404e-41	0.119136	0.39	0.258	1.43895e-36	L2/3 IT
CDC34	3.82071027883741e-41	0.143048	0.154	0.08	1.44167e-36	L2/3 IT
AKAP12	3.83202360039342e-41	-0.949649	0.544	0.374	1.44594e-36	L2/3 IT
ENSG00000256732	2.18386129310828e-14	1.54484	0.076	0.016	8.24036e-10	Sst Chodl
ENSG00000259589	4.37202512346556e-41	0.274151	0.328	0.21	1.6497e-36	L2/3 IT
BANK1	4.37383667097813e-41	-1.19933	0.077	0.031	1.65038e-36	L2/3 IT
LIN54	4.42058573020353e-41	-0.138961	0.355	0.227	1.66802e-36	L2/3 IT
ENSG00000249335	0	1.54477	0.417	0.142	0	L4 IT
ZNF560	6.31499380305523e-13	1.54472	0.01	0.001	2.38284e-08	L5 ET
RNF145	4.53623955211787e-41	-0.100918	0.692	0.5	1.71166e-36	L2/3 IT
NR4A1	4.66479455545326e-41	-0.986805	0.236	0.137	1.76017e-36	L2/3 IT
RWDD4	4.784168716718e-41	0.130796	0.197	0.111	1.80521e-36	L2/3 IT
DUT	4.81105314385002e-41	-0.115974	0.37	0.239	1.81535e-36	L2/3 IT
L1CAM	4.81302657799545e-41	0.277233	0.303	0.192	1.8161e-36	L2/3 IT
DAB2IP	4.90805800268561e-41	-0.377616	0.39	0.252	1.85196e-36	L2/3 IT
SPPL2A	4.95535717522459e-41	-0.12709	0.498	0.34	1.8698e-36	L2/3 IT
BDNF	7.78166860545662e-294	1.54468	0.289	0.083	2.93626e-289	L2/3 IT
ENSG00000267424	4.22396666492743e-17	1.54466	0.023	0.004	1.59383e-12	L5 ET
ST3GAL4	5.30636856418994e-41	-0.103059	0.199	0.111	2.00225e-36	L2/3 IT
PNMA2	5.33364678041943e-41	0.10304	0.599	0.419	2.01254e-36	L2/3 IT
LSMEM1	5.59780280158685e-41	0.468823	0.11	0.051	2.11222e-36	L2/3 IT
LINC00907	5.64503481788268e-41	0.255535	0.272	0.167	2.13004e-36	L2/3 IT
ENSG00000257522	0	1.54454	0.567	0.172	0	L6 IT
SPHKAP	6.02387037521915e-41	0.142917	0.425	0.284	2.27299e-36	L2/3 IT
ZSWIM6	6.04702513383224e-41	-0.260343	0.917	0.755	2.28172e-36	L2/3 IT
EIF3J	6.31134088041406e-41	-0.10214	0.466	0.315	2.38146e-36	L2/3 IT
DSCAML1	6.38986667790642e-41	-1.02295	0.639	0.584	2.41109e-36	L2/3 IT
TMEM14A	6.40578644148765e-41	0.104354	0.435	0.291	2.4171e-36	L2/3 IT
MYO16-AS1	3.24569808808924e-135	1.54453	0.19	0.07	1.2247e-130	Lamp5
TENM1	6.54291099683179e-41	-1.56416	0.521	0.521	2.46884e-36	L2/3 IT
CDC14A	3.98750897690731e-92	1.54443	0.265	0.137	1.50461e-87	VLMC
CIAO2B	6.61538054225151e-41	0.107539	0.245	0.145	2.49618e-36	L2/3 IT
A1BG	7.11278066357899e-41	0.418762	0.111	0.052	2.68387e-36	L2/3 IT
ICMT	7.31965001908731e-41	0.34254	0.184	0.102	2.76192e-36	L2/3 IT
LINC01748	7.42495535705808e-41	-0.518467	0.285	0.169	2.80166e-36	L2/3 IT
ATP13A3-DT	7.50663821146764e-41	0.260882	0.284	0.176	2.83248e-36	L2/3 IT
BNIP3	7.79083465154206e-41	0.140976	0.455	0.313	2.93972e-36	L2/3 IT
PCDH9-AS1	4.51578761731608e-172	1.54441	0.182	0.055	1.70394e-167	L6 IT Car3
TMEM164	8.26805744158296e-41	-0.387166	0.395	0.252	3.11979e-36	L2/3 IT
ENSG00000237654	8.47607177211627e-41	0.411771	0.152	0.079	3.19828e-36	L2/3 IT
PLEKHA7	8.77781201510737e-41	-2.37641	0.063	0.151	3.31213e-36	L2/3 IT
ZNF831	0	1.5443	0.362	0.092	0	L2/3 IT
DOCK2	9.08417730358679e-41	-2.02934	0.218	0.118	3.42773e-36	L2/3 IT
RFLNA	9.71899142341268e-41	0.193138	0.468	0.318	3.66727e-36	L2/3 IT
ENSG00000225144	1.09424274318358e-12	1.54429	0.044	0.023	4.12891e-08	Vip
DOCK3	9.98631068529448e-41	0.218219	0.965	0.748	3.76813e-36	L2/3 IT
QDPR	1.02982568178028e-40	-0.276467	0.445	0.297	3.88584e-36	L2/3 IT
SNHG10	1.04619377474675e-40	0.316525	0.188	0.105	3.9476e-36	L2/3 IT
SLA	1.09565884401442e-40	0.267921	0.161	0.086	4.13425e-36	L2/3 IT
ARL4C	1.09593893147822e-40	-1.74747	0.269	0.349	4.13531e-36	L2/3 IT
SLC20A1	1.10501960475949e-40	-0.251322	0.357	0.227	4.16957e-36	L2/3 IT
GLRA2	1.11227825226562e-40	-1.40461	0.174	0.272	4.19696e-36	L2/3 IT
PRELID3A	1.1223899706215e-40	0.443573	0.206	0.118	4.23511e-36	L2/3 IT
AEBP2	1.2401223864677e-40	0.182642	0.861	0.661	4.67935e-36	L2/3 IT
TRPV3	1.27159382871775e-40	0.494544	0.072	0.028	4.7981e-36	L2/3 IT
MDFIC	1.27586636778835e-40	-3.92563	0.039	0.119	4.81423e-36	L2/3 IT
ENSG00000254039	1.67824078120637e-43	1.54425	0.036	0.009	6.33251e-39	L6 IT
KCNK3	1.55484905876993e-303	1.54424	0.337	0.112	5.86691e-299	Pvalb
KHDC1	1.36436577512804e-40	0.18598	0.302	0.189	5.14816e-36	L2/3 IT
ENSG00000241679	3.66084496409442e-42	1.54417	0.092	0.041	1.38135e-37	Chandelier
PLPP4	1.47733202411975e-40	-3.56392	0.025	0.1	5.57442e-36	L2/3 IT
ENSG00000257226	7.76858042507541e-26	1.54406	0.026	0.004	2.93132e-21	L5 ET
DOCK9	1.51678900453918e-40	-0.154982	0.874	0.657	5.7233e-36	L2/3 IT
KIAA1109	1.53604659162365e-40	-0.683617	0.844	0.748	5.79596e-36	L2/3 IT
USP8	1.72893508739432e-40	-0.157523	0.564	0.386	6.52379e-36	L2/3 IT
SOX8	1.78017956665232e-40	-0.131622	0.085	0.035	6.71715e-36	L2/3 IT
CYB561	1.8549515032066e-40	0.328268	0.209	0.121	6.99929e-36	L2/3 IT
KLF7	2.13758462976458e-40	-0.16328	0.607	0.412	8.06575e-36	L2/3 IT
OTUD3	2.1711686076316e-40	0.138515	0.346	0.223	8.19247e-36	L2/3 IT
PCDH11X	0	1.54405	0.925	0.372	0	L6 CT
SPATA41	3.81180548752263e-16	1.54404	0.019	0.006	1.43831e-11	Chandelier
MYOM1	2.71311386707772e-85	1.54402	0.153	0.064	1.02374e-80	PC
MCRIP1	2.29540133331737e-40	0.283069	0.258	0.157	8.66124e-36	L2/3 IT
ENSG00000287134	2.37495958156292e-40	-3.0059	0.042	0.123	8.96143e-36	L2/3 IT
C10orf90	2.37506710338314e-40	-3.42011	0.043	0.124	8.96184e-36	L2/3 IT
USP43	0	1.54383	0.435	0.127	0	L2/3 IT
CAMTA1	2.43285047281803e-40	-0.415195	0.904	0.778	9.17987e-36	L2/3 IT
CRACD	0	1.54375	0.871	0.431	0	Chandelier
LAGE3	2.60692395693797e-40	0.185725	0.185	0.103	9.83671e-36	L2/3 IT
NAT10	2.73310823802294e-40	0.137803	0.307	0.195	1.03128e-35	L2/3 IT
FAM85B	3.04400827536619e-40	0.273346	0.218	0.126	1.1486e-35	L2/3 IT
PREX1	3.22265800427537e-40	-1.20644	0.343	0.203	1.21601e-35	L2/3 IT
UBR7	3.36503316420846e-40	0.112122	0.243	0.145	1.26973e-35	L2/3 IT
GNAI1	3.38131171758634e-40	-0.100453	0.724	0.507	1.27587e-35	L2/3 IT
MIOS	3.49899385507272e-40	-0.250345	0.378	0.245	1.32028e-35	L2/3 IT
TMEM9B-AS1	5.34634624566393e-10	1.5436	0.073	0.049	2.01734e-05	Oligo
COL24A1	0	1.54358	0.644	0.186	0	L2/3 IT
RUFY1	3.62946265461772e-40	-0.143934	0.417	0.277	1.36951e-35	L2/3 IT
RNFT1	3.72092709091609e-40	0.104174	0.2	0.113	1.40402e-35	L2/3 IT
ZNF441	3.7517223555763e-40	0.223323	0.222	0.129	1.41564e-35	L2/3 IT
VPS37B	3.75442189592467e-40	-0.355481	0.401	0.262	1.41666e-35	L2/3 IT
ENSG00000230074	3.85513181067447e-07	1.54358	0.017	0.04	0.0145466	SMC
ZNF395	3.84494610846962e-40	0.233026	0.08	0.033	1.45081e-35	L2/3 IT
PDE12	3.89294365445629e-40	0.185156	0.242	0.146	1.46892e-35	L2/3 IT
MAZ	4.0069513627211e-40	0.173801	0.227	0.134	1.51194e-35	L2/3 IT
RPL36A	4.25624537804642e-40	0.117305	0.469	0.324	1.60601e-35	L2/3 IT
SUPT6H	4.48561575443415e-40	-0.109215	0.362	0.234	1.69256e-35	L2/3 IT
PCDHGC4	8.95725140493201e-18	1.54356	0.03	0.012	3.37984e-13	Sncg
ENSG00000277855	4.96396460692208e-40	0.414711	0.166	0.09	1.87305e-35	L2/3 IT
LINC02666	5.36446256645778e-40	0.298595	0.185	0.103	2.02417e-35	L2/3 IT
MAP2K1	5.36843172305576e-40	-0.115354	0.54	0.368	2.02567e-35	L2/3 IT
NIBAN2	5.52172886970114e-40	-0.407148	0.1	0.044	2.08351e-35	L2/3 IT
SH2B3	5.60548113449549e-40	-0.777879	0.242	0.141	2.11512e-35	L2/3 IT
RSBN1L	5.83842076953029e-40	-0.116417	0.634	0.45	2.20301e-35	L2/3 IT
NPW	3.13020291811555e-24	1.54353	0.051	0.022	1.18112e-19	Lamp5
ENSG00000260658	2.44692625987886e-225	1.54349	0.237	0.071	9.23299e-221	L2/3 IT
FGD5	0	1.54345	0.29	0.075	0	Vip
CDKN2A	1.79772728246765e-08	1.54337	0.028	0.015	0.000678336	Oligo
COL11A1	6.65368119660416e-40	-0.725759	0.49	0.304	2.51063e-35	L2/3 IT
TMEM260	6.67540167693477e-40	-0.121021	0.561	0.39	2.51883e-35	L2/3 IT
MEGF8	6.91668153384502e-40	0.141515	0.349	0.227	2.60987e-35	L2/3 IT
GPC6	0	1.5433	0.883	0.457	0	Sst
DYSF	7.74983214785174e-40	-0.200889	0.306	0.189	2.92424e-35	L2/3 IT
RPL37A	7.80568916899831e-40	0.256264	0.796	0.607	2.94532e-35	L2/3 IT
PPP2R2A	7.99989338480129e-40	-0.180976	0.733	0.546	3.0186e-35	L2/3 IT
TRAPPC2L	8.57774661755564e-40	0.115746	0.157	0.083	3.23664e-35	L2/3 IT
FKBP14-AS1	8.65255941973787e-40	0.367939	0.152	0.08	3.26487e-35	L2/3 IT
HAX1	8.70473886561927e-40	0.136089	0.22	0.129	3.28456e-35	L2/3 IT
CLCA4-AS1	9.13369042834505e-40	0.471469	0.141	0.072	3.44642e-35	L2/3 IT
CDH9	0	1.54324	0.866	0.414	0	Pvalb
CLCN7	9.24725498004481e-40	0.113304	0.248	0.15	3.48927e-35	L2/3 IT
TDRD9	9.74734411999528e-40	0.493994	0.092	0.04	3.67797e-35	L2/3 IT
TBC1D24	1.0243874527244e-39	0.238863	0.33	0.213	3.86532e-35	L2/3 IT
INSM2	9.57939132274888e-24	1.54323	0.033	0.006	3.61459e-19	L5 ET
LINC00670	7.76696032358678e-13	1.54311	0.026	0.011	2.93071e-08	VLMC
ELF1	1.03956255162696e-39	-3.35822	0.101	0.188	3.92258e-35	L2/3 IT
SPTBN1-AS1	1.11866554167835e-39	0.319467	0.189	0.106	4.22106e-35	L2/3 IT
PTP4A2	1.81593688228934e-08	1.54306	0.235	0.362	0.000685207	Immune
PPP1R12A-AS1	1.14180626258604e-39	0.460471	0.094	0.041	4.30838e-35	L2/3 IT
LZTS1-AS1	1.99961529597084e-112	1.54305	0.089	0.022	7.54515e-108	L2/3 IT
SMIM29	1.28943962876289e-39	0.287532	0.268	0.167	4.86544e-35	L2/3 IT
MED19	1.31915770074206e-39	0.172102	0.168	0.091	4.97758e-35	L2/3 IT
YPEL5	1.36115717039028e-39	-0.128899	0.411	0.273	5.13605e-35	L2/3 IT
SNRNP25	1.39577084584209e-39	0.27938	0.186	0.104	5.26666e-35	L2/3 IT
ENSG00000260198	6.76872018815927e-88	1.543	0.063	0.015	2.55404e-83	L6 IT Car3
COX18	1.52519828091214e-39	0.148747	0.247	0.149	5.75503e-35	L2/3 IT
MEGF10	1.61880937820492e-39	-2.73143	0.051	0.132	6.10825e-35	L2/3 IT
RPL3	3.22341998646533e-38	1.54297	0.431	0.439	1.21629e-33	Endo
TMEM151B	4.21958746555648e-192	1.54292	0.436	0.229	1.59218e-187	Chandelier
ADAMTS19	1.90492844536069e-39	-0.114037	0.557	0.371	7.18787e-35	L2/3 IT
HAUS2	1.98492669112696e-39	0.240867	0.199	0.114	7.48972e-35	L2/3 IT
RMND5B	2.05631902336888e-39	0.138709	0.27	0.167	7.75911e-35	L2/3 IT
CTNND1	2.09978677116146e-39	-0.346923	0.642	0.462	7.92313e-35	L2/3 IT
ACKR1	4.69736338567059e-169	1.54282	0.102	0.021	1.77246e-164	L6 IT Car3
USP54	2.17658643613261e-39	-1.95975	0.251	0.335	8.21291e-35	L2/3 IT
RETREG2	2.29810464834606e-39	0.226543	0.324	0.211	8.67144e-35	L2/3 IT
COL4A5	2.31178002493988e-39	-4.04021	0.029	0.103	8.72304e-35	L2/3 IT
E2F5	8.28312567985618e-227	1.54274	0.281	0.099	3.12547e-222	Lamp5 Lhx6
ENSG00000256654	0	1.54273	0.639	0.17	0	L6 IT
MAGEE1	2.59229556837969e-39	0.256117	0.226	0.135	9.78151e-35	L2/3 IT
ETV5	2.79134543803506e-39	-0.171053	0.503	0.332	1.05326e-34	L2/3 IT
ENSG00000285454	2.84602039341699e-39	0.169693	0.186	0.103	1.07389e-34	L2/3 IT
RBBP7	2.92001596968204e-39	-0.23766	0.299	0.186	1.10181e-34	L2/3 IT
ENSG00000287740	3.16094719767109e-17	1.54271	0.015	0.004	1.19272e-12	L5 IT
ARL16	2.99513825479815e-39	0.317211	0.172	0.094	1.13016e-34	L2/3 IT
OTULINL	3.07990312119827e-39	-0.778073	0.177	0.096	1.16214e-34	L2/3 IT
ENSG00000287558	3.2141329140448e-39	0.495719	0.236	0.143	1.21279e-34	L2/3 IT
KIF1A	3.31387820187459e-39	0.102652	0.659	0.472	1.25043e-34	L2/3 IT
DDX51	3.33884771967205e-39	0.357398	0.144	0.074	1.25985e-34	L2/3 IT
TRMT9B	3.39752544510698e-39	-1.57057	0.397	0.426	1.28199e-34	L2/3 IT
GAB2	3.50288027174022e-39	-1.54994	0.509	0.521	1.32174e-34	L2/3 IT
HLA-A	4.10108390670284e-39	-2.84793	0.071	0.157	1.54746e-34	L2/3 IT
CHODL	4.49386674304189e-39	-0.188243	0.093	0.04	1.69567e-34	L2/3 IT
GTF2I-AS1	4.56425909716039e-39	0.12974	0.335	0.217	1.72223e-34	L2/3 IT
ABCB4	6.2981775116884e-106	1.5427	0.07	0.016	2.37649e-101	PC
SLC9C1	4.97083679240179e-39	0.480044	0.071	0.028	1.87565e-34	L2/3 IT
ENSG00000257322	5.49686464114849e-39	-0.122967	0.124	0.061	2.07413e-34	L2/3 IT
KCNC4	5.71703260720619e-39	0.179972	0.181	0.101	2.15721e-34	L2/3 IT
IL17REL	4.75606255254079e-30	1.54265	0.036	0.011	1.79461e-25	L5 IT
ABCG5	4.88279569638839e-23	1.54243	0.045	0.019	1.84243e-18	L6 CT
ENSG00000254251	0	1.54237	0.24	0.048	0	L6 IT
ENSG00000233363	8.38318391239107e-08	1.54233	0.018	0.009	0.00316323	Sst
TPK1	6.26727688128218e-39	-0.179775	0.544	0.378	2.36483e-34	L2/3 IT
ENSG00000253796	7.54794137436261e-69	1.54223	0.08	0.026	2.84806e-64	Pvalb
KDM4A-AS1	6.82208427415269e-39	0.284789	0.138	0.07	2.57418e-34	L2/3 IT
ENSG00000261502	7.94204599604481e-137	1.54214	0.16	0.051	2.99677e-132	L2/3 IT
RBM20	0	1.54202	0.483	0.095	0	L5 IT
ANKRD18B	7.99488392707659e-22	1.54199	0.099	0.059	3.01671e-17	Sncg
JAG2	7.66055154697145e-39	0.229542	0.172	0.095	2.89056e-34	L2/3 IT
CLTCL1	7.72812482223797e-39	-2.5242	0.047	0.127	2.91605e-34	L2/3 IT
PAPPA	7.7687254220522e-39	-2.44508	0.043	0.123	2.93137e-34	L2/3 IT
RFTN2	7.94628434074744e-39	-3.6585	0.039	0.116	2.99837e-34	L2/3 IT
NDNF	1.05942014622265e-19	1.54195	0.068	0.035	3.99751e-15	VLMC
TMEM141	8.70841245630632e-39	0.318342	0.136	0.069	3.28595e-34	L2/3 IT
BRPF3-AS1	8.71851913078163e-39	0.258186	0.171	0.094	3.28976e-34	L2/3 IT
POLR2B	9.21397117968833e-39	-0.169453	0.433	0.289	3.47671e-34	L2/3 IT
EYA4	9.31076624523263e-39	-4.38135	0.037	0.112	3.51323e-34	L2/3 IT
NRIP3-DT	9.34634477732414e-39	-2.11204	0.086	0.175	3.52666e-34	L2/3 IT
ENSG00000286827	6.46644750278295e-152	1.54188	0.103	0.022	2.43998e-147	L6b
PEBP1	9.89229555081085e-39	0.152356	0.767	0.583	3.73266e-34	L2/3 IT
CA5B	1.00655626487203e-38	-0.185479	0.411	0.273	3.79804e-34	L2/3 IT
TTTY14	1.03307515880433e-38	0.23956	0.555	0.407	3.8981e-34	L2/3 IT
ITGA1	1.10985751340665e-38	-4.74347	0.049	0.127	4.18783e-34	L2/3 IT
ITIH5	1.11813543183057e-38	-5.49213	0.021	0.091	4.21906e-34	L2/3 IT
TUSC2	1.12730881754835e-38	0.245652	0.185	0.104	4.25367e-34	L2/3 IT
ENSG00000259106	1.20722773854714e-38	0.320669	0.152	0.08	4.55523e-34	L2/3 IT
A2M	1.21919850153034e-38	-3.966	0.109	0.194	4.6004e-34	L2/3 IT
ENTPD1	1.2199750575176e-38	-3.9039	0.054	0.134	4.60333e-34	L2/3 IT
ENSG00000269945	3.5689285559339e-20	1.54183	0.029	0.011	1.34666e-15	L4 IT
CCND2-AS1	1.3386924729311e-38	0.190031	0.166	0.09	5.05129e-34	L2/3 IT
NRIP3	0	1.54181	0.692	0.25	0	Pax6
NANS	9.12223941481172e-13	1.54176	0.053	0.098	3.44209e-08	Immune
TTC26	1.41050374125481e-38	0.29939	0.241	0.146	5.32225e-34	L2/3 IT
BOC	1.42263220604977e-38	-0.249509	0.154	0.08	5.36802e-34	L2/3 IT
TRGC2	2.56055693573963e-171	1.54175	0.049	0.005	9.66175e-167	PC
HS3ST4	1.44649613139578e-38	-2.32767	0.283	0.34	5.45806e-34	L2/3 IT
UPF2	1.53076188028907e-38	-0.208929	0.513	0.35	5.77602e-34	L2/3 IT
ENSG00000260578	5.54362284203733e-90	1.54171	0.06	0.013	2.09178e-85	L5/6 NP
PIH1D1	1.545158493487e-38	0.224732	0.161	0.087	5.83035e-34	L2/3 IT
DDR2	1.54914916761111e-38	-3.3314	0.059	0.14	5.8454e-34	L2/3 IT
RABIF	1.60371347379544e-38	0.266324	0.146	0.076	6.05129e-34	L2/3 IT
OR2AJ1	1.77247991612722e-40	1.54164	0.045	0.014	6.6881e-36	L6 IT Car3
ENSG00000286321	1.65892938662657e-38	0.311976	0.035	0.009	6.25964e-34	L2/3 IT
DNAJC25	1.73122854511006e-38	0.109072	0.258	0.158	6.53244e-34	L2/3 IT
KCNH3	0	1.54163	0.559	0.16	0	L6b
RABL2A	1.73921937260356e-38	0.36697	0.234	0.142	6.5626e-34	L2/3 IT
POU3F3	0	1.54156	0.453	0.181	0	Sncg
SNAPC4	1.76835064772342e-38	0.345854	0.174	0.097	6.67252e-34	L2/3 IT
RCAN3	1.80140239695875e-38	-3.41866	0.014	0.081	6.79723e-34	L2/3 IT
LINC02723	6.5811640003835e-23	1.54155	0.013	0.003	2.48327e-18	Pvalb
REEP5	1.85599617399603e-38	0.123439	0.682	0.497	7.00323e-34	L2/3 IT
DIRAS1	2.0787113574644e-38	0.262856	0.26	0.159	7.8436e-34	L2/3 IT
ENSG00000288088	2.13722771279686e-38	-0.13425	0.054	0.018	8.0644e-34	L2/3 IT
BNC2	2.17414008690282e-38	-5.56343	0.028	0.1	8.20368e-34	L2/3 IT
ENSG00000250243	0	1.54149	0.745	0.237	0	L5 IT
ENSG00000213062	2.2698798918566e-38	0.361212	0.164	0.089	8.56494e-34	L2/3 IT
OR56B1	3.1029426385616e-16	1.54137	0.011	0.001	1.17083e-11	L5 ET
IFI44L	2.37406971186087e-38	-5.28339	0.01	0.073	8.95808e-34	L2/3 IT
ZNF114	1.31257212882453e-07	1.54137	0.015	0.007	0.00495273	PC
FILIP1L	2.64492417598695e-38	-0.227491	0.478	0.326	9.98009e-34	L2/3 IT
KIFAP3	2.82455111982971e-38	0.152765	0.889	0.676	1.06579e-33	L2/3 IT
DUSP18	2.82653919825905e-38	0.174573	0.186	0.105	1.06654e-33	L2/3 IT
TMEM237	3.40785267659044e-38	0.108193	0.232	0.139	1.28589e-33	L2/3 IT
SCRG1	3.48303611262001e-38	-0.225494	0.217	0.125	1.31425e-33	L2/3 IT
LINC00621	3.6166701861197e-38	0.48675	0.179	0.101	1.36468e-33	L2/3 IT
AHR	3.69470017485489e-38	-0.118709	0.397	0.263	1.39412e-33	L2/3 IT
ITGA5	6.03196547583227e-18	1.54127	0.06	0.032	2.27604e-13	Micro
EI24	3.89813973142309e-38	0.124523	0.307	0.197	1.47089e-33	L2/3 IT
GAS1RR	3.91681223729968e-38	0.2443	0.099	0.045	1.47793e-33	L2/3 IT
PNOC	4.32906802510005e-38	-3.36412	0.02	0.089	1.63349e-33	L2/3 IT
CCDC39	4.13706047555532e-289	1.54123	0.56	0.13	1.56104e-284	L5 ET
NID1	4.42919536666316e-38	-4.95067	0.016	0.083	1.67127e-33	L2/3 IT
SLC15A4	4.46772880408657e-38	-0.155953	0.357	0.231	1.68581e-33	L2/3 IT
HIGD1A	4.69790567652627e-38	0.13037	0.251	0.154	1.77266e-33	L2/3 IT
ANXA7	4.70630804358351e-38	-0.108829	0.49	0.333	1.77583e-33	L2/3 IT
C16orf46	4.73154532592924e-38	0.297784	0.176	0.098	1.78535e-33	L2/3 IT
COPRS	4.95551731431029e-38	0.264602	0.268	0.168	1.86987e-33	L2/3 IT
FAM219B	5.01340942917074e-38	0.175109	0.275	0.172	1.89171e-33	L2/3 IT
DCN	5.04011973222075e-38	-3.87784	0.032	0.105	1.90179e-33	L2/3 IT
DLGAP1-AS5	5.39541470944787e-38	0.155993	0.316	0.199	2.03585e-33	L2/3 IT
AHCYL1	5.43568483610171e-38	-0.365304	0.533	0.369	2.05105e-33	L2/3 IT
IFI44	5.5118329417687e-38	-4.24738	0.014	0.079	2.07978e-33	L2/3 IT
RFXAP	5.74356313297869e-38	0.165332	0.328	0.212	2.16722e-33	L2/3 IT
HDGFL2	5.86166846692821e-38	0.122637	0.216	0.127	2.21178e-33	L2/3 IT
SNPH	6.2552054139524e-38	0.324176	0.275	0.173	2.36028e-33	L2/3 IT
NUDT16L1	6.69905771522859e-38	0.357302	0.122	0.06	2.52776e-33	L2/3 IT
WASF3	6.81097479010822e-38	-1.40183	0.391	0.433	2.56999e-33	L2/3 IT
TSPOAP1-AS1	7.15471870998906e-38	0.403556	0.124	0.062	2.69969e-33	L2/3 IT
KAT6A	4.74556969394218e-11	1.54103	0.416	0.528	1.79065e-06	Immune
FRMD8	7.58169095441849e-38	0.13797	0.148	0.078	2.8608e-33	L2/3 IT
FBXL15	7.58994272411947e-38	0.279702	0.177	0.099	2.86391e-33	L2/3 IT
TM6SF2	6.66571586781227e-28	1.54101	0.02	0.005	2.51517e-23	Pvalb
LRRC58	8.20790052450535e-38	-0.202232	0.39	0.255	3.09709e-33	L2/3 IT
USP37	8.69341282428149e-38	-0.230747	0.47	0.318	3.28029e-33	L2/3 IT
OLFML2B	9.39103359139046e-38	-4.64384	0.006	0.067	3.54352e-33	L2/3 IT
LIG4	9.4786616494514e-38	0.132763	0.283	0.179	3.57658e-33	L2/3 IT
TMEM107	9.50596971331223e-38	0.125404	0.141	0.073	3.58689e-33	L2/3 IT
RNF187	9.85068000165293e-38	0.140831	0.321	0.208	3.71696e-33	L2/3 IT
VAT1L	9.92588363599975e-38	-1.85323	0.113	0.204	3.74533e-33	L2/3 IT
NOP58	1.01480396887764e-37	-0.159639	0.469	0.321	3.82916e-33	L2/3 IT
MCHR2	0	1.54084	0.699	0.173	0	L5 ET
ENSG00000269902	3.04424709614602e-176	1.54079	0.083	0.013	1.14869e-171	L6b
NPNT	1.14499512444797e-37	-2.63519	0.062	0.145	4.32041e-33	L2/3 IT
CPE	1.15056056249749e-37	-0.107849	0.885	0.661	4.34141e-33	L2/3 IT
CAND2	1.17060728243784e-37	0.191026	0.326	0.211	4.41705e-33	L2/3 IT
SATB1	1.19683997170587e-37	-0.211189	0.466	0.309	4.51604e-33	L2/3 IT
ADRA1D	1.20240631186555e-37	0.473132	0.082	0.035	4.53704e-33	L2/3 IT
PPAN	1.20253488890799e-37	0.358468	0.103	0.048	4.53752e-33	L2/3 IT
STK3	4.39600189270793e-84	1.54075	0.409	0.316	1.65874e-79	Micro
ARHGAP31	1.21319224539901e-184	1.54067	0.37	0.179	4.57774e-180	Astrocyte
KLF13	1.24882753393644e-37	-0.1963	0.361	0.236	4.7122e-33	L2/3 IT
ENSG00000239407	1.29744273177425e-37	0.276412	0.17	0.094	4.89564e-33	L2/3 IT
USP12	2.28651576677792e-192	1.54062	0.567	0.43	8.62771e-188	PC
ENSG00000274253	1.41365126601362e-37	0.169804	0.27	0.169	5.33413e-33	L2/3 IT
ENSG00000287745	1.35244580623459e-18	1.54055	0.016	0.004	5.10318e-14	L4 IT
EIF5B	1.59374013690827e-37	-0.117157	0.511	0.357	6.01366e-33	L2/3 IT
ENSG00000229206	7.44154363235395e-16	1.54042	0.021	0.007	2.80792e-11	L4 IT
PDXP	1.61571715265688e-37	0.200075	0.275	0.173	6.09659e-33	L2/3 IT
FTH1	1.70467078366061e-37	0.37937	0.797	0.648	6.43223e-33	L2/3 IT
LIX1-AS1	3.43389930979127e-43	1.54042	0.069	0.18	1.29571e-38	Immune
CDC37	1.73659881337822e-37	-0.164452	0.299	0.188	6.55271e-33	L2/3 IT
PALLD	1.78565828601266e-37	-1.90282	0.253	0.333	6.73782e-33	L2/3 IT
ENSG00000289127	5.40846953991876e-29	1.54042	0.083	0.011	2.04078e-24	Sst Chodl
UBXN6	1.79361743945852e-37	0.125657	0.202	0.117	6.76786e-33	L2/3 IT
IGF1R	1.79900808899519e-37	-0.229251	0.865	0.668	6.7882e-33	L2/3 IT
LY6H	1.85234766308217e-37	0.150611	0.413	0.281	6.98946e-33	L2/3 IT
ROGDI	1.92745212893939e-37	0.213826	0.208	0.122	7.27286e-33	L2/3 IT
STK24	8.52691377307181e-235	1.54038	0.559	0.38	3.21746e-230	PC
ENSG00000286671	2.62953461308104e-25	1.54036	0.04	0.015	9.92202e-21	L6 CT
ZBTB24	2.00392595131177e-37	0.169903	0.155	0.083	7.56141e-33	L2/3 IT
YKT6	2.06773072251117e-37	0.164728	0.177	0.099	7.80217e-33	L2/3 IT
VIM	2.07730625716927e-37	-4.2339	0.031	0.103	7.8383e-33	L2/3 IT
IQSEC1	1.10485432812714e-271	1.54035	0.96	0.583	4.16895e-267	L5 ET
GAS2	1.84442603877425e-60	1.54025	0.715	0.302	6.95957e-56	Sst Chodl
L3HYPDH	2.16866290416758e-37	0.103061	0.276	0.172	8.18302e-33	L2/3 IT
MTARC1	2.1967615369258e-37	0.366759	0.177	0.1	8.28904e-33	L2/3 IT
RNF169	2.24787961489926e-37	-0.122156	0.503	0.349	8.48192e-33	L2/3 IT
C1orf35	2.31738261923745e-37	0.254338	0.143	0.075	8.74418e-33	L2/3 IT
LINC00861	2.37578363726218e-37	-0.481642	0.067	0.026	8.96454e-33	L2/3 IT
EDC3	2.44575773957764e-37	0.115824	0.23	0.138	9.22858e-33	L2/3 IT
STX16	2.48610995026295e-37	-0.166761	0.579	0.41	9.38084e-33	L2/3 IT
USP15	4.09005395864152e-119	1.54021	0.579	0.632	1.5433e-114	Micro
CPEB2-DT	2.5114423210735e-37	0.156505	0.257	0.158	9.47643e-33	L2/3 IT
SRSF10	2.65459325210433e-37	-0.103126	0.513	0.357	1.00166e-32	L2/3 IT
BCAS4	2.70161223257134e-37	0.234785	0.194	0.111	1.0194e-32	L2/3 IT
RGS9	2.70607859331064e-37	-2.29581	0.027	0.099	1.02108e-32	L2/3 IT
DSC2	2.74343519689679e-37	0.175158	0.11	0.053	1.03518e-32	L2/3 IT
MTHFD2	0	1.5401	0.201	0.044	0	Lamp5 Lhx6
TARDBP	2.88853369887262e-37	-0.124972	0.493	0.339	1.08993e-32	L2/3 IT
LY6E-DT	2.94611953628751e-37	0.345162	0.21	0.124	1.11166e-32	L2/3 IT
CAMTA2	2.94690097790769e-37	0.237292	0.241	0.147	1.11195e-32	L2/3 IT
TMEM132D	0	1.54009	0.94	0.559	0	Lamp5
SLC2A12	3.34928574433118e-37	-0.269489	0.175	0.097	1.26379e-32	L2/3 IT
CLTA	3.35918332006146e-37	-0.138697	0.526	0.367	1.26752e-32	L2/3 IT
DPYSL2	3.53203043234291e-37	0.134223	0.913	0.745	1.33274e-32	L2/3 IT
UTRN	3.70227994156494e-37	-2.21618	0.507	0.5	1.39698e-32	L2/3 IT
ATMIN	3.7781677189898e-37	0.118013	0.323	0.209	1.42562e-32	L2/3 IT
KBTBD8	3.98612077208918e-37	0.453616	0.095	0.043	1.50408e-32	L2/3 IT
LTO1	4.04151041385914e-37	0.142604	0.245	0.15	1.52498e-32	L2/3 IT
ENSG00000286282	4.11146755078928e-37	0.263767	0.168	0.093	1.55138e-32	L2/3 IT
SERINC5	1.61696843494319e-276	1.54007	0.631	0.436	6.10131e-272	OPC
ENSG00000232006	4.33351620262251e-37	0.379159	0.233	0.142	1.63517e-32	L2/3 IT
ENSG00000250623	2.93724481959747e-15	1.54006	0.018	0.003	1.10831e-10	L5 ET
RASGRF2-AS1	4.57232412281295e-37	-0.105728	0.148	0.077	1.72528e-32	L2/3 IT
C16orf95-DT	5.44963929059962e-09	1.53994	0.029	0.005	0.000205631	Sst Chodl
CHL1-AS1	5.68345078738585e-123	1.53987	0.264	0.097	2.14454e-118	Pax6
EPB41L1-AS1	1.0244103807505e-201	1.53981	0.143	0.031	3.86541e-197	L6b
LRRC20	5.03901066201358e-37	0.323151	0.189	0.108	1.90137e-32	L2/3 IT
SLC9A5	5.23156345449051e-37	0.313856	0.143	0.075	1.97403e-32	L2/3 IT
ENSG00000287558	1.75971179797731e-30	1.5398	0.386	0.146	6.63992e-26	Sst Chodl
EFCC1	5.43691992884976e-37	0.272135	0.038	0.011	2.05151e-32	L2/3 IT
SMIM15-AS1	5.65782611786857e-37	0.164888	0.167	0.092	2.13487e-32	L2/3 IT
MERTK	2.88849955106099e-45	1.53976	0.233	0.154	1.08992e-40	Immune
VSTM2B	6.16411833367412e-37	0.106213	0.326	0.212	2.32591e-32	L2/3 IT
LINC02853	5.74680614999619e-135	1.53974	0.147	0.044	2.16844e-130	L6 CT
CASC15	6.17850160404719e-37	-0.632038	0.684	0.473	2.33133e-32	L2/3 IT
MYL12B	6.3668554311814e-37	-0.15772	0.417	0.283	2.40241e-32	L2/3 IT
B3GLCT	6.480975573658e-37	-0.250896	0.404	0.258	2.44547e-32	L2/3 IT
SAXO2	7.17567578260177e-37	0.309977	0.206	0.121	2.7076e-32	L2/3 IT
FLG-AS1	7.20825832583636e-37	0.116625	0.377	0.253	2.71989e-32	L2/3 IT
CENPT	7.25925467147594e-37	0.225684	0.163	0.089	2.73913e-32	L2/3 IT
SLC35F4	0	1.53966	0.573	0.219	0	Vip
ENSG00000227388	8.12232813758541e-37	0.100227	0.207	0.121	3.0648e-32	L2/3 IT
RTN3	8.16187397608369e-37	0.191554	0.943	0.762	3.07972e-32	L2/3 IT
RAB3C	0	1.53957	0.925	0.562	0	Sncg
CAB39	8.22768279457157e-37	-0.27728	0.678	0.489	3.10455e-32	L2/3 IT
SLC6A17	8.2516482870164e-37	0.128592	0.485	0.337	3.11359e-32	L2/3 IT
PMPCB	8.26006938163942e-37	-0.161306	0.378	0.249	3.11677e-32	L2/3 IT
ENSG00000289007	8.27809148841364e-37	0.208436	0.077	0.032	3.12357e-32	L2/3 IT
WDR36	1.07573333584607e-21	1.53956	0.151	0.269	4.05906e-17	Immune
MYL6B	9.00863084025988e-37	0.22212	0.352	0.234	3.39923e-32	L2/3 IT
NDUFAF6	9.01625880108724e-37	-0.105759	0.47	0.322	3.4021e-32	L2/3 IT
ENSG00000289534	3.82986270530965e-239	1.53955	0.099	0.015	1.44512e-234	L6 IT Car3
CADM2-AS1	9.16729321019603e-37	0.456356	0.177	0.1	3.45909e-32	L2/3 IT
SFRP1	9.29604749353522e-37	-4.45473	0.009	0.07	3.50768e-32	L2/3 IT
ENSG00000237019	8.5297332882359e-113	1.53952	0.16	0.057	3.21852e-108	L5/6 NP
R3HDM2	9.40678293153263e-37	0.101483	0.858	0.66	3.54946e-32	L2/3 IT
GTF3C5	9.46792855092897e-37	0.137786	0.169	0.094	3.57253e-32	L2/3 IT
IL13RA1	9.62196120091862e-37	-4.40017	0.007	0.067	3.63065e-32	L2/3 IT
LINC01088	9.84024828621689e-37	-2.19532	0.167	0.089	3.71302e-32	L2/3 IT
C1orf109	1.00693760068571e-36	0.368349	0.133	0.069	3.79948e-32	L2/3 IT
ARHGEF33	1.0136895141839e-36	0.35214	0.171	0.096	3.82495e-32	L2/3 IT
DIXDC1	1.0177842943165e-36	-1.1985	0.304	0.383	3.84041e-32	L2/3 IT
MAP3K1	2.57364915343971e-31	1.53951	0.31	0.265	9.71115e-27	Endo
PJA1	1.04471814852301e-36	0.300988	0.196	0.114	3.94203e-32	L2/3 IT
CYHR1	1.05520519497417e-36	0.105087	0.253	0.155	3.98161e-32	L2/3 IT
PREX1	7.31095321897053e-209	1.5395	0.405	0.2	2.75864e-204	Astrocyte
TMEM87B	1.18377516899012e-36	-0.358298	0.345	0.224	4.46674e-32	L2/3 IT
PDZRN4	1.25677295904255e-36	-1.95559	0.36	0.393	4.74218e-32	L2/3 IT
YAP1	1.34354725740574e-36	-4.44038	0.03	0.1	5.06961e-32	L2/3 IT
ENSG00000262410	5.34987751937992e-08	1.53944	0.017	0.008	0.00201867	Chandelier
CDKN2AIPNL	1.38858884784048e-36	0.327543	0.162	0.089	5.23956e-32	L2/3 IT
INSYN2A	7.20035141117596e-213	1.53924	0.402	0.14	2.71691e-208	Pax6
HTR2C	1.49111697951844e-36	-6.29443	0.021	0.088	5.62643e-32	L2/3 IT
LAMA4	0	1.53924	0.457	0.153	0	OPC
NR2F1	1.60676458203573e-36	-0.112828	0.447	0.302	6.0628e-32	L2/3 IT
NOL4L	4.98883946086859e-10	1.53921	0.194	0.301	1.88244e-05	Micro
ENSG00000246465	2.9630435612381e-19	1.53917	0.032	0.012	1.11805e-14	L4 IT
ENSG00000286971	1.42782438879374e-32	1.53916	0.042	0.014	5.38761e-28	L4 IT
RECQL	1.84286987872265e-36	-0.21702	0.248	0.151	6.9537e-32	L2/3 IT
NKAIN2	0	1.5391	0.971	0.684	0	Oligo
GATAD1	1.94119061340812e-36	-0.150658	0.488	0.335	7.32469e-32	L2/3 IT
NAA60	2.03473755431511e-36	-0.132675	0.339	0.22	7.67768e-32	L2/3 IT
MYOF	2.04883361050664e-36	-4.69003	0.024	0.092	7.73086e-32	L2/3 IT
ENSG00000285921	2.75124477600325e-09	1.539	0.032	0.017	0.000103813	Astrocyte
TRIM36	0	1.53897	0.662	0.255	0	Pax6
ABCA3	2.35627098579045e-36	0.136952	0.464	0.322	8.89092e-32	L2/3 IT
OSBP	2.38069800624232e-36	-0.147245	0.371	0.245	8.98309e-32	L2/3 IT
FIBP	2.50678416306672e-36	0.29979	0.193	0.112	9.45885e-32	L2/3 IT
DDX25	2.60616137253029e-36	0.274109	0.301	0.195	9.83383e-32	L2/3 IT
RGP1	2.6205155538622e-36	0.25843	0.191	0.11	9.88799e-32	L2/3 IT
SLC2A6	2.65577131247352e-36	0.436934	0.171	0.096	1.0021e-31	L2/3 IT
ENSG00000273319	2.68468278340475e-36	0.404605	0.115	0.057	1.01301e-31	L2/3 IT
SULF2	2.69082042069063e-36	-2.19438	0.103	0.189	1.01533e-31	L2/3 IT
ABL2	2.80113751508944e-36	-0.100323	0.63	0.448	1.05695e-31	L2/3 IT
GUSB	2.83287156843788e-36	0.199897	0.195	0.114	1.06893e-31	L2/3 IT
WIPI2	2.96875237600112e-36	-0.20035	0.394	0.263	1.1202e-31	L2/3 IT
KCNQ5-DT	3.57135166472939e-43	1.53891	0.041	0.011	1.34758e-38	L5 IT
SYNC	3.44575976537209e-36	0.104613	0.266	0.167	1.30019e-31	L2/3 IT
KCNJ3	0	1.53884	0.935	0.594	0	Sncg
LINC02343	5.98751240617783e-73	1.53882	0.091	0.03	2.25927e-68	L5/6 NP
LINC00592	4.28294003950945e-14	1.53871	0.015	0.004	1.61608e-09	L4 IT
ENSG00000228560	8.92956750378785e-62	1.53868	0.058	0.016	3.36939e-57	L2/3 IT
YY1AP1	4.19700051281975e-36	-0.1925	0.428	0.288	1.58365e-31	L2/3 IT
STAM	4.31300198714088e-36	-0.176124	0.545	0.381	1.62743e-31	L2/3 IT
ARL5B	4.42432809038834e-36	-0.167886	0.293	0.185	1.66943e-31	L2/3 IT
CERS1	4.64426262692948e-36	0.237158	0.113	0.055	1.75242e-31	L2/3 IT
MRTO4	4.69914697686068e-36	0.314392	0.169	0.094	1.77313e-31	L2/3 IT
ZHX1	4.74655322319051e-36	-0.156506	0.445	0.304	1.79102e-31	L2/3 IT
TMCC3	4.81475739974539e-36	-3.25523	0.042	0.116	1.81675e-31	L2/3 IT
KANSL1L	4.81772093912588e-36	-1.23286	0.514	0.527	1.81787e-31	L2/3 IT
THEM6	5.1248591854546e-36	0.378609	0.134	0.07	1.93376e-31	L2/3 IT
RUNX2	5.1513312105719e-36	-2.13833	0.226	0.303	1.94375e-31	L2/3 IT
AMER2	5.34877841496107e-36	-0.364551	0.383	0.254	2.01825e-31	L2/3 IT
MAP2K4	5.50081477588068e-36	0.10825	0.845	0.662	2.07562e-31	L2/3 IT
GON4L	5.53199327962809e-36	-0.214856	0.457	0.312	2.08739e-31	L2/3 IT
PPIC	2.23404888941848e-09	1.53862	0.036	0.02	8.42974e-05	VLMC
LSM14B	5.56494522410154e-36	0.130683	0.194	0.112	2.09982e-31	L2/3 IT
MFSD4A	0	1.5386	0.553	0.196	0	L2/3 IT
TUBA1A	5.7377405679152e-36	0.387668	0.672	0.516	2.16502e-31	L2/3 IT
MRPS23	5.84718819370663e-36	0.104568	0.234	0.142	2.20632e-31	L2/3 IT
RIF1	5.90757318695187e-36	-0.127766	0.694	0.51	2.2291e-31	L2/3 IT
ZNF800	5.94444351965659e-36	-0.277269	0.51	0.351	2.24302e-31	L2/3 IT
NEBL	1.6970420863139e-210	1.53857	0.695	0.711	6.40345e-206	Endo
TESC-AS1	2.63588867465696e-54	1.5385	0.045	0.012	9.946e-50	L5/6 NP
CNOT10	6.38347915744235e-36	-0.101613	0.439	0.298	2.40868e-31	L2/3 IT
ANKLE2	6.75424055621781e-36	-0.137695	0.33	0.216	2.54858e-31	L2/3 IT
PRPF40A	6.87036914963799e-36	-0.108718	0.611	0.436	2.5924e-31	L2/3 IT
SNHG16	7.77971320368433e-36	0.126218	0.22	0.131	2.93552e-31	L2/3 IT
DENND2B	7.87909754297787e-36	-2.02509	0.234	0.31	2.97302e-31	L2/3 IT
FHIP2A	8.34769851622776e-36	-0.19754	0.399	0.266	3.14984e-31	L2/3 IT
NT5C3B	8.38310309404054e-36	0.365723	0.242	0.151	3.1632e-31	L2/3 IT
NIPAL1	5.36390757868641e-15	1.53848	0.134	0.04	2.02396e-10	Sst Chodl
ADAP1	8.4266433307654e-36	0.41166	0.122	0.062	3.17963e-31	L2/3 IT
ZNF236-DT	8.43039425915371e-36	0.420065	0.139	0.073	3.18104e-31	L2/3 IT
PRKAG2-AS2	7.08321425394723e-74	1.53845	0.057	0.013	2.67271e-69	L6 IT
TRMT11	8.69308007359795e-36	0.100175	0.807	0.59	3.28016e-31	L2/3 IT
LINC01572	0	1.53841	0.762	0.222	0	L6b
KDM3A	9.40011690782479e-36	-0.436459	0.354	0.228	3.54695e-31	L2/3 IT
LIX1-AS1	9.6555991105397e-36	-0.234798	0.275	0.172	3.64335e-31	L2/3 IT
LINGO2	0	1.53841	0.993	0.59	0	L6b
FBXL17	1.04507647947396e-35	0.166356	0.946	0.787	3.94339e-31	L2/3 IT
RPL32	1.05276312066898e-35	0.189989	0.653	0.48	3.97239e-31	L2/3 IT
CTDSP2	1.14446003754698e-35	-0.347816	0.269	0.166	4.31839e-31	L2/3 IT
GNPDA1	1.15065553431535e-35	0.146541	0.204	0.121	4.34177e-31	L2/3 IT
C7orf25	1.15989053120762e-35	0.362305	0.094	0.043	4.37661e-31	L2/3 IT
RAI2	2.50901452743342e-14	1.53834	0.089	0.151	9.46726e-10	Endo
NEIL1	1.16368065079633e-35	0.354135	0.204	0.121	4.39092e-31	L2/3 IT
OR8D4	1.25246195175432e-19	1.53832	0.018	0.005	4.72591e-15	L6 IT
SFXN5	1.16946789514843e-35	-0.276959	0.588	0.413	4.41275e-31	L2/3 IT
NUBP1	1.18410501945551e-35	0.170977	0.183	0.105	4.46798e-31	L2/3 IT
PA2G4	1.19974578546101e-35	-0.105627	0.344	0.225	4.527e-31	L2/3 IT
SNAP47	1.20682328485306e-35	0.182316	0.24	0.148	4.55371e-31	L2/3 IT
GGNBP2	1.22958082851073e-35	-0.207082	0.48	0.33	4.63958e-31	L2/3 IT
CLYBL	7.66098421118796e-24	1.53816	0.28	0.246	2.89072e-19	Astrocyte
CMSS1	1.30622505689162e-35	-0.126455	0.786	0.578	4.92878e-31	L2/3 IT
SLC35B3	1.32147149575885e-35	-0.142319	0.309	0.198	4.98631e-31	L2/3 IT
CYLD	1.32485356276737e-35	-0.245155	0.615	0.437	4.99907e-31	L2/3 IT
STOM	1.34689478014908e-35	-4.75754	0.028	0.097	5.08224e-31	L2/3 IT
EHBP1L1	1.3601529847685e-35	-0.446488	0.125	0.063	5.13227e-31	L2/3 IT
NUDT16	1.39650523850447e-35	0.135529	0.11	0.053	5.26943e-31	L2/3 IT
MAGI2-AS3	1.40888816325973e-35	-0.192083	0.406	0.27	5.31616e-31	L2/3 IT
DNAJB5	1.42325109288583e-35	0.338839	0.157	0.087	5.37035e-31	L2/3 IT
KCNAB3	1.43058616549946e-35	-3.5021	0.011	0.071	5.39803e-31	L2/3 IT
GPR158-AS1	2.25831487467585e-14	1.53813	0.112	0.031	8.5213e-10	Sst Chodl
DPY19L3	3.81878966139182e-80	1.53807	0.385	0.286	1.44094e-75	OPC
R3HDM4	1.51601151114168e-35	0.42283	0.119	0.06	5.72037e-31	L2/3 IT
UBN1	1.53416299887572e-35	-0.184293	0.307	0.196	5.78886e-31	L2/3 IT
OVOL2	1.60164113706548e-35	0.277169	0.151	0.082	6.04347e-31	L2/3 IT
ENSG00000260601	1.53787865291096e-18	1.53805	0.014	0.002	5.80288e-14	L5 ET
EEF1D	5.10547542928028e-127	1.53799	0.303	0.158	1.92645e-122	PC
ENSG00000272479	4.82230779306179e-09	1.53799	0.028	0.014	0.00018196	Sncg
BACH2	1.85770585131845e-35	-1.03538	0.67	0.622	7.00968e-31	L2/3 IT
KCNT1	1.88247987766329e-35	0.236897	0.345	0.229	7.10316e-31	L2/3 IT
KAT2B	1.94469445794078e-35	-2.36313	0.221	0.297	7.33792e-31	L2/3 IT
IRAK3	2.1049060121307e-35	-3.45199	0.042	0.115	7.94244e-31	L2/3 IT
METTL25	2.11573741980504e-35	-0.161579	0.48	0.332	7.98331e-31	L2/3 IT
PPP1R11	2.25695035535446e-35	0.245252	0.165	0.092	8.51615e-31	L2/3 IT
NAA50	2.26199846884061e-35	-0.14344	0.524	0.365	8.5352e-31	L2/3 IT
NAB2	2.41557987224676e-35	0.215955	0.121	0.061	9.11471e-31	L2/3 IT
RSKR	2.45394285370812e-35	0.125123	0.306	0.198	9.25946e-31	L2/3 IT
SLC4A3	2.48035768566977e-35	0.269598	0.228	0.139	9.35913e-31	L2/3 IT
FMR1	2.49310512802964e-35	-0.137029	0.471	0.326	9.40723e-31	L2/3 IT
CDRT4	0	1.53798	0.529	0.164	0	L5/6 NP
WDR13	2.55834256545601e-35	0.195828	0.218	0.132	9.65339e-31	L2/3 IT
ZNF302	2.60049163390034e-35	-0.118834	0.426	0.288	9.81244e-31	L2/3 IT
NHS-AS1	8.37952096256582e-17	1.53795	0.014	0.004	3.16184e-12	Chandelier
MID2	2.72224291614744e-35	-1.65522	0.085	0.17	1.02718e-30	L2/3 IT
NHS	0	1.53794	0.831	0.396	0	Sncg
KICS2	2.7942196539936e-35	0.292577	0.136	0.071	1.05434e-30	L2/3 IT
ENSG00000197585	0	1.53794	0.633	0.192	0	L6b
ARHGEF40	1.72553375620185e-84	1.53792	0.119	0.043	6.51096e-80	PC
SLC20A1	0	1.53779	0.648	0.215	0	L6 IT Car3
NOD1	2.91075848707506e-35	-0.85265	0.132	0.067	1.09832e-30	L2/3 IT
NEU3	2.93048350484018e-35	0.195778	0.265	0.166	1.10576e-30	L2/3 IT
SEC22A	3.12647520225661e-35	-0.210307	0.447	0.305	1.17971e-30	L2/3 IT
PADI4	1.13277206145465e-111	1.53768	0.044	0.006	4.27429e-107	L2/3 IT
MRPL55	3.14764213974846e-35	0.180833	0.161	0.089	1.1877e-30	L2/3 IT
MGAT4A	3.20369576612709e-35	-0.77605	0.601	0.414	1.20885e-30	L2/3 IT
ENSG00000230730	1.29519591213708e-48	1.53765	0.028	0.005	4.88716e-44	L4 IT
MAD2L2	3.36709183840472e-35	0.293941	0.113	0.056	1.2705e-30	L2/3 IT
TMEM178A	0	1.53764	0.898	0.395	0	L6b
LINC02347	5.99348324288859e-241	1.53758	0.218	0.056	2.26152e-236	L5 IT
ANO3	0	1.53757	0.871	0.28	0	L5 IT
CARD11	0	1.53749	0.418	0.032	0	L5/6 NP
AHNAK2	3.44950615437435e-35	0.257247	0.207	0.123	1.3016e-30	L2/3 IT
TASOR	3.91672259530737e-35	-0.159308	0.617	0.444	1.4779e-30	L2/3 IT
MSC	4.3663851122889e-112	1.53741	0.041	0.005	1.64757e-107	L6b
ENSG00000287923	4.22770600183578e-35	0.197984	0.253	0.157	1.59524e-30	L2/3 IT
EXOSC6	4.31847274185861e-35	0.103659	0.351	0.234	1.62949e-30	L2/3 IT
GABPB1	4.32969417832605e-35	-0.26209	0.255	0.157	1.63372e-30	L2/3 IT
SESN3	4.61841191208196e-35	-0.101074	0.738	0.558	1.74267e-30	L2/3 IT
TCN1	9.17464695539949e-22	1.53739	0.032	0.006	3.46187e-17	L5 ET
TCP1	4.72077258041046e-35	-0.128569	0.386	0.26	1.78129e-30	L2/3 IT
UNC5C-AS1	1.24396232931148e-202	1.53737	0.203	0.059	4.69384e-198	L6 IT Car3
MAP2K6	4.88573092353421e-35	-0.17961	0.427	0.29	1.84353e-30	L2/3 IT
ENSG00000286667	3.96451480748586e-41	1.53737	0.024	0.005	1.49593e-36	L6 IT
SHROOM4	4.98701401847078e-35	-3.58118	0.041	0.112	1.88175e-30	L2/3 IT
ALG13-AS1	1.33716729549776e-11	1.53722	0.048	0.087	5.04553e-07	Micro
NDUFAF4	5.06756616156436e-35	0.110593	0.251	0.156	1.91214e-30	L2/3 IT
KCNMB2-AS1	0	1.53719	0.811	0.331	0	Pvalb
HYLS1	5.17629699281124e-35	0.350845	0.167	0.094	1.95317e-30	L2/3 IT
CCDC186	5.28915344410612e-35	-0.116685	0.541	0.378	1.99576e-30	L2/3 IT
HCRTR1	1.18991180506415e-118	1.53704	0.125	0.037	4.48989e-114	L4 IT
TUBGCP6	5.74192139724841e-35	0.329666	0.17	0.097	2.1666e-30	L2/3 IT
ALDH16A1	7.06717168765877e-20	1.53701	0.033	0.013	2.66666e-15	PC
CNTLN	6.02962215785119e-35	-2.16679	0.191	0.273	2.27516e-30	L2/3 IT
FAM163B	6.21415599711492e-35	0.278229	0.309	0.202	2.34479e-30	L2/3 IT
CHMP4B	6.47640763078981e-35	-0.223523	0.328	0.214	2.44374e-30	L2/3 IT
TACR1	6.61807375868634e-35	-2.63131	0.065	0.143	2.4972e-30	L2/3 IT
ENSG00000289008	6.98629141205875e-07	1.53696	0.016	0.008	0.0263614	Lamp5
PTCHD4	0	1.53695	0.948	0.381	0	Pvalb
LINC02359	6.641204586647e-50	1.53693	0.042	0.011	2.50593e-45	L6 IT
TESK2	7.05780368166619e-35	-0.58373	0.218	0.127	2.66312e-30	L2/3 IT
SNHG5	7.44968946987329e-35	-0.12307	0.448	0.308	2.81099e-30	L2/3 IT
FBN2	7.69565033823349e-35	-3.21515	0.026	0.093	2.9038e-30	L2/3 IT
LCA5L	7.70405274153589e-35	0.435892	0.109	0.054	2.90697e-30	L2/3 IT
RREB1	7.90307284766639e-35	-4.39861	0.037	0.107	2.98207e-30	L2/3 IT
SGPL1	7.98995393768582e-35	-0.202564	0.392	0.262	3.01485e-30	L2/3 IT
CDK10	7.99545145516394e-35	0.404451	0.199	0.119	3.01692e-30	L2/3 IT
ZRANB1	8.04368362237118e-35	-0.22866	0.482	0.336	3.03512e-30	L2/3 IT
FAM89B	8.42878067848104e-35	0.430562	0.136	0.072	3.18043e-30	L2/3 IT
THBS3	8.52746286283454e-35	0.353204	0.098	0.046	3.21767e-30	L2/3 IT
USH2A	8.5493700964596e-35	0.38516	0.135	0.071	3.22593e-30	L2/3 IT
ARMCX2	8.95471865499774e-35	0.105606	0.196	0.115	3.37888e-30	L2/3 IT
STX10	9.16847270590935e-35	0.368838	0.101	0.048	3.45954e-30	L2/3 IT
FAM114A1	8.10125046554707e-71	1.53684	0.13	0.053	3.05684e-66	Oligo
MORN2	9.45045863431357e-35	0.316091	0.134	0.07	3.56594e-30	L2/3 IT
ENSG00000287180	9.55711253598641e-35	0.207788	0.193	0.112	3.60619e-30	L2/3 IT
FEZF2	9.8949778428412e-35	-3.48092	0.01	0.069	3.73367e-30	L2/3 IT
SLK	9.90793414223007e-35	-0.305717	0.494	0.342	3.73856e-30	L2/3 IT
ENSG00000288880	1.05916500583621e-34	0.34112	0.136	0.072	3.99655e-30	L2/3 IT
ATP11C	1.06822007451646e-34	-2.1651	0.122	0.205	4.03071e-30	L2/3 IT
SFSWAP	1.0897384681015e-34	-0.121104	0.576	0.409	4.11191e-30	L2/3 IT
TMEM163	0	1.53684	0.888	0.266	0	L5 ET
PCSK5	0	1.53683	0.621	0.326	0	Sst
USP9Y	1.1470741076468e-34	0.174086	0.54	0.398	4.32825e-30	L2/3 IT
CIZ1	1.17869019584197e-34	0.111713	0.265	0.168	4.44755e-30	L2/3 IT
OPN5	2.27566248809507e-20	1.53682	0.045	0.02	8.58676e-16	Chandelier
RBBP4	1.250793967237e-34	-0.125944	0.564	0.4	4.71962e-30	L2/3 IT
CNTNAP1	1.31561752563003e-34	0.200112	0.311	0.204	4.96422e-30	L2/3 IT
RPSA	1.32076612681011e-34	0.288942	0.492	0.348	4.98365e-30	L2/3 IT
CHFR	1.3995153499276e-34	-0.122352	0.474	0.329	5.28079e-30	L2/3 IT
LEF1	1.45332564208455e-34	-5.39647	0.021	0.084	5.48383e-30	L2/3 IT
HIPK4	1.16305406276298e-36	1.53679	0.069	0.028	4.38855e-32	Lamp5 Lhx6
ABCF2	1.51615358532313e-34	0.166953	0.167	0.094	5.7209e-30	L2/3 IT
CMIP	3.66337601666119e-131	1.53676	0.585	0.624	1.3823e-126	Micro
TBC1D14	1.58260413611353e-34	-0.425471	0.379	0.253	5.97164e-30	L2/3 IT
ZBTB38	4.70334526805184e-243	1.53671	0.64	0.521	1.77471e-238	PC
JUND	1.62648548562955e-34	-0.219981	0.342	0.227	6.13722e-30	L2/3 IT
TUBB2A	1.64994862424413e-34	0.175344	0.586	0.439	6.22575e-30	L2/3 IT
IZUMO2	7.35156471869623e-13	1.53669	0.018	0.006	2.77397e-08	Chandelier
ZFP36L1	1.94801239745082e-34	-3.90314	0.054	0.128	7.35044e-30	L2/3 IT
SLCO1A2	1.94929701120989e-34	-4.13025	0.03	0.098	7.35528e-30	L2/3 IT
SLC16A14	1.96636663263664e-34	-0.116264	0.328	0.216	7.41969e-30	L2/3 IT
B4GALNT4	1.97705725603626e-34	0.148852	0.195	0.115	7.46003e-30	L2/3 IT
ENSG00000229294	1.97923887963824e-34	0.132949	0.308	0.201	7.46826e-30	L2/3 IT
ENSG00000254538	1.98868227150772e-34	0.133264	0.333	0.222	7.50389e-30	L2/3 IT
GPRC5B	2.00811524692236e-34	-2.16959	0.131	0.215	7.57722e-30	L2/3 IT
RPL38	2.02615166141866e-34	0.140832	0.596	0.437	7.64528e-30	L2/3 IT
RLF	2.03158081612358e-34	-0.117685	0.646	0.468	7.66576e-30	L2/3 IT
IGF1	0	1.53669	0.705	0.236	0	Pax6
TFPT	2.21660667786087e-34	0.265789	0.15	0.082	8.36392e-30	L2/3 IT
ENSG00000287756	1.3031020065267e-89	1.53668	0.153	0.062	4.91699e-85	Lamp5
FLT1	2.26588824615621e-34	-6.00484	0.035	0.104	8.54988e-30	L2/3 IT
ATOH8	2.22205619034034e-71	1.53656	0.062	0.017	8.38448e-67	OPC
UBL4A	2.28631921116e-34	0.29671	0.123	0.064	8.62697e-30	L2/3 IT
CPT1C	2.30654893890209e-34	0.147477	0.295	0.192	8.7033e-30	L2/3 IT
ECT2L	2.30686928817456e-34	0.485352	0.138	0.074	8.70451e-30	L2/3 IT
IRAG1-AS1	2.36214292759252e-34	0.134274	0.108	0.053	8.91307e-30	L2/3 IT
MFSD1	2.40194946275738e-34	-0.39759	0.351	0.231	9.06328e-30	L2/3 IT
SLC41A3	2.47124198610222e-34	0.103448	0.298	0.194	9.32474e-30	L2/3 IT
SARS1	2.49693029309726e-34	-0.119421	0.45	0.311	9.42167e-30	L2/3 IT
NSA2	2.50585488206322e-34	-0.123872	0.334	0.22	9.45534e-30	L2/3 IT
TJP2	3.53617159288051e-10	1.53652	0.161	0.134	1.3343e-05	Astrocyte
NBEA	2.57976517843959e-34	0.133612	0.975	0.794	9.73423e-30	L2/3 IT
TP63	2.61547433179166e-34	-0.699813	0.071	0.029	9.86897e-30	L2/3 IT
GCNA	2.77679800466963e-34	0.339045	0.212	0.128	1.04777e-29	L2/3 IT
AHNAK	2.80029174846021e-34	-3.923	0.034	0.102	1.05663e-29	L2/3 IT
LINC02694	2.80197523172283e-34	-0.203565	0.137	0.072	1.05727e-29	L2/3 IT
LTA4H	2.80547251434597e-34	-0.133577	0.259	0.162	1.05859e-29	L2/3 IT
UBE2M	2.83990003275355e-34	0.182801	0.177	0.101	1.07158e-29	L2/3 IT
SLC27A6	2.91398415895013e-34	-3.7621	0.019	0.082	1.09953e-29	L2/3 IT
ENDOV	2.92944272865389e-34	0.348648	0.195	0.115	1.10537e-29	L2/3 IT
JAM2	3.02875491450916e-34	-0.512814	0.426	0.278	1.14284e-29	L2/3 IT
LNCRNA-IUR	3.05709336950625e-34	-0.331901	0.299	0.191	1.15353e-29	L2/3 IT
HSPA4	3.06453974068393e-34	-0.164954	0.557	0.395	1.15634e-29	L2/3 IT
CAMK2N2	2.18129969873544e-187	1.53645	0.297	0.12	8.2307e-183	Sst
BIN1	3.07642253829174e-34	-0.312098	0.415	0.283	1.16083e-29	L2/3 IT
LINC02975	3.13716009999745e-34	-0.154742	0.058	0.022	1.18374e-29	L2/3 IT
PITPNB	3.17276184959418e-34	-0.277641	0.587	0.416	1.19718e-29	L2/3 IT
PRR3	3.47321797292186e-34	0.313322	0.21	0.127	1.31055e-29	L2/3 IT
LGR4-AS1	5.19000204137933e-19	1.53645	0.032	0.013	1.95834e-14	Chandelier
ENSG00000289788	3.63708394141161e-34	0.245771	0.212	0.128	1.37238e-29	L2/3 IT
PPP2R2D	3.79702709707274e-34	-0.155247	0.538	0.382	1.43273e-29	L2/3 IT
NDUFS5	3.93318552838479e-34	-0.118104	0.481	0.34	1.48411e-29	L2/3 IT
FHIT	0	1.5364	0.858	0.668	0	OPC
CBLB	4.09151628820396e-34	-1.68611	0.441	0.476	1.54385e-29	L2/3 IT
FHIP1A	4.25556318024541e-34	-0.552858	0.165	0.09	1.60575e-29	L2/3 IT
GNAT2	2.11842725343416e-27	1.53625	0.035	0.012	7.99346e-23	L6 IT Car3
SLIT1	0	1.53609	0.916	0.355	0	L6 IT
ENSG00000243004	1.04939750160652e-30	1.53595	0.119	0.067	3.95969e-26	Sncg
ENSG00000249772	1.00151153478122e-13	1.53593	0.017	0.006	3.779e-09	Sst
NCBP2	4.7698572807737e-34	0.121777	0.243	0.152	1.79981e-29	L2/3 IT
LINC02006	1.31912846683922e-221	1.53592	0.165	0.039	4.97747e-217	L6 IT Car3
SEC16A	4.81972150464432e-34	-0.126442	0.294	0.188	1.81863e-29	L2/3 IT
CCNL2	4.95922721132586e-34	-0.199154	0.378	0.254	1.87127e-29	L2/3 IT
GTF2B	5.01516640742678e-34	-0.206007	0.331	0.218	1.89237e-29	L2/3 IT
ENSG00000279932	6.19644013887843e-28	1.53591	0.015	0.003	2.3381e-23	Chandelier
ENSG00000196566	1.51685726753737e-24	1.53588	0.015	0.003	5.72356e-20	L5/6 NP
SP4	5.3661271374625e-34	-0.191353	0.414	0.28	2.0248e-29	L2/3 IT
IFT20	5.40485383193342e-34	0.161497	0.249	0.156	2.03941e-29	L2/3 IT
SMG7	5.44519262104059e-34	-0.186297	0.571	0.409	2.05463e-29	L2/3 IT
PPP4R2	5.74110592686747e-34	-0.234356	0.589	0.42	2.16629e-29	L2/3 IT
PRRX1	5.91155195191589e-34	-2.95789	0.074	0.151	2.23061e-29	L2/3 IT
UBE2L3	6.26597796898374e-34	-0.136393	0.443	0.304	2.36434e-29	L2/3 IT
CAMK2D	6.35440428686429e-34	-1.00709	0.672	0.636	2.39771e-29	L2/3 IT
KCNA4	1.61890789279274e-229	1.53587	0.272	0.089	6.10863e-225	L5/6 NP
COL4A4	6.84991414645921e-34	-4.01783	0.023	0.087	2.58468e-29	L2/3 IT
CFLAR	6.88933890516464e-34	-2.55697	0.171	0.252	2.59955e-29	L2/3 IT
VPS29	7.03088415854338e-34	-0.151731	0.413	0.283	2.65296e-29	L2/3 IT
DCTN3	7.08937131726825e-34	0.120782	0.248	0.156	2.67503e-29	L2/3 IT
LINC01376	7.15083163985365e-34	-0.397936	0.285	0.18	2.69822e-29	L2/3 IT
UBE2D2	7.23376018143483e-34	-0.237375	0.629	0.45	2.72951e-29	L2/3 IT
LINC02636	7.38571961442561e-34	0.267398	0.226	0.138	2.78685e-29	L2/3 IT
CCNT2	7.42704340099895e-34	-0.107447	0.644	0.468	2.80245e-29	L2/3 IT
RSRC2	7.5494536448957e-34	-0.190069	0.501	0.352	2.84864e-29	L2/3 IT
SNHG9	7.67421447540092e-34	0.358493	0.134	0.071	2.89571e-29	L2/3 IT
NPHS1	6.47184361164138e-57	1.53583	0.055	0.016	2.44202e-52	L6 IT Car3
ACADL	0	1.5358	0.257	0.065	0	Lamp5
RPS6KB1	8.33751033614016e-34	-0.17453	0.5	0.348	3.14599e-29	L2/3 IT
TTC21A	8.41307235776473e-34	0.288736	0.194	0.116	3.1745e-29	L2/3 IT
DCAF7	8.43304492737931e-34	-0.130371	0.479	0.333	3.18204e-29	L2/3 IT
SHISA6	8.44373109542168e-34	-1.84537	0.262	0.329	3.18607e-29	L2/3 IT
FAM184A	8.47837716608043e-34	-0.171758	0.558	0.389	3.19915e-29	L2/3 IT
TENT4A	8.64976329702108e-34	-0.174911	0.497	0.345	3.26382e-29	L2/3 IT
NDUFAF1	8.71405066943395e-34	0.183903	0.161	0.09	3.28807e-29	L2/3 IT
FAM149A	8.83737870343645e-34	-0.752892	0.238	0.145	3.33461e-29	L2/3 IT
ENSG00000287962	8.99991042903157e-34	0.486849	0.058	0.022	3.39594e-29	L2/3 IT
ENSG00000272563	9.12102248001109e-34	0.37238	0.184	0.108	3.44164e-29	L2/3 IT
ENO4	9.15127002805343e-34	-0.10593	0.289	0.184	3.45305e-29	L2/3 IT
MRPL28	9.30928563119865e-34	0.316341	0.124	0.064	3.51267e-29	L2/3 IT
MIS18A	9.98388169121685e-34	0.403054	0.111	0.056	3.76722e-29	L2/3 IT
CKMT1B	1.01318144138352e-33	0.327525	0.2	0.119	3.82304e-29	L2/3 IT
DACT3-AS1	1.03391357759628e-33	0.464886	0.096	0.046	3.90127e-29	L2/3 IT
TMEM177	1.04072054629923e-33	0.492887	0.137	0.074	3.92695e-29	L2/3 IT
KCNK3	1.06866601814952e-33	0.170095	0.199	0.118	4.0324e-29	L2/3 IT
FAM163B	0	1.5358	0.586	0.191	0	L5 IT
LINC02254	1.20321200992563e-33	0.4498	0.126	0.066	4.54008e-29	L2/3 IT
ENSG00000261684	1.20850516305702e-33	-0.197248	0.231	0.141	4.56005e-29	L2/3 IT
ENSG00000286046	3.3349418010964e-13	1.53566	0.034	0.016	1.25837e-08	Vip
EPHA7	1.28349788844428e-33	-1.36979	0.48	0.486	4.84302e-29	L2/3 IT
UBL7	1.42278684868554e-33	0.236305	0.142	0.077	5.3686e-29	L2/3 IT
MBD4	1.42977063195896e-33	-0.131373	0.219	0.133	5.39495e-29	L2/3 IT
KHDRBS2	0	1.53565	0.995	0.63	0	L4 IT
TCTA	1.51066939601896e-33	0.225494	0.158	0.089	5.70021e-29	L2/3 IT
UBR5-DT	1.55629173238597e-33	0.192528	0.129	0.068	5.87236e-29	L2/3 IT
SIK3	1.61907919013126e-33	-0.791707	0.879	0.789	6.10927e-29	L2/3 IT
TBC1D22A-DT	4.65908733984681e-10	1.53561	0.025	0.053	1.75801e-05	Micro
ERICH5	2.55707564727711e-10	1.53551	0.028	0.012	9.64861e-06	Pax6
ENSG00000260578	1.26830540710408e-07	1.53535	0.026	0.014	0.0047857	Vip
KNTC1	1.71979059726778e-33	-0.155447	0.147	0.08	6.48929e-29	L2/3 IT
FAM151B-DT	1.73904591335282e-33	-0.131825	0.451	0.311	6.56194e-29	L2/3 IT
RGS2	1.74512683186539e-33	-0.429111	0.156	0.086	6.58489e-29	L2/3 IT
ATP8A2	0	1.53535	0.954	0.626	0	Lamp5
TRIM14	1.78492973257523e-33	-0.272395	0.199	0.117	6.73508e-29	L2/3 IT
VASH1	1.92012493319229e-33	-0.267486	0.271	0.171	7.24521e-29	L2/3 IT
COG2	1.93502125256781e-33	-0.144337	0.284	0.182	7.30142e-29	L2/3 IT
TXNRD2	1.95234127996032e-33	0.13495	0.193	0.115	7.36677e-29	L2/3 IT
P3H1	1.97340420196269e-33	0.230272	0.157	0.088	7.44625e-29	L2/3 IT
FDX2	2.01086309832246e-33	0.279244	0.212	0.129	7.58759e-29	L2/3 IT
ENSG00000261757	5.98362028415987e-36	1.53529	0.035	0.009	2.2578e-31	L5 IT
PRKX	2.06787473546726e-33	-3.1477	0.043	0.113	7.80271e-29	L2/3 IT
PRDM1	2.11398167090294e-33	-4.19789	0.018	0.078	7.97669e-29	L2/3 IT
CNOT9	2.12694793760214e-33	-0.117317	0.363	0.243	8.02561e-29	L2/3 IT
CCL27	6.11515507717887e-18	1.53529	0.014	0.003	2.30743e-13	L6 IT
DLD	2.32607421223026e-33	-0.128527	0.409	0.278	8.77698e-29	L2/3 IT
WAPL	2.40206903356752e-33	-0.286853	0.58	0.415	9.06373e-29	L2/3 IT
OR3A1	2.62016438414556e-17	1.53524	0.011	0.001	9.88667e-13	L5 ET
FAM98C	2.53340635808534e-33	0.394116	0.167	0.095	9.5593e-29	L2/3 IT
HTR2A	0	1.53521	0.671	0.225	0	L5/6 NP
MDGA1	5.33822731807149e-250	1.53515	0.264	0.08	2.01427e-245	L6 CT
MAP2K3	9.38866784427339e-10	1.53513	0.038	0.07	3.54263e-05	Immune
TOX2	2.70622122094073e-33	-2.29089	0.135	0.213	1.02114e-28	L2/3 IT
BTF3	2.71846282681965e-33	-0.119365	0.368	0.246	1.02576e-28	L2/3 IT
ATR	2.73738370365693e-33	-0.105446	0.643	0.465	1.0329e-28	L2/3 IT
FLJ20021	2.78695667819731e-33	0.35335	0.089	0.041	1.0516e-28	L2/3 IT
COL18A1	3.05067966138915e-40	1.53512	0.17	0.103	1.15111e-35	Endo
PECAM1	2.80922966629768e-33	-4.32362	0.026	0.091	1.06001e-28	L2/3 IT
AGO4	2.83484263869324e-33	-0.209274	0.526	0.368	1.06967e-28	L2/3 IT
TSEN15	2.91376726244243e-33	-0.211456	0.39	0.262	1.09945e-28	L2/3 IT
PIANP	2.95721249822132e-33	0.412532	0.2	0.121	1.11584e-28	L2/3 IT
LINC02987	5.42486184498707e-281	1.53511	0.877	0.338	2.04696e-276	L5 ET
TEAD1	2.24836642416497e-71	1.53511	0.504	0.482	8.48376e-67	VLMC
ATG9A	3.08708568983083e-33	0.110704	0.176	0.101	1.16485e-28	L2/3 IT
MRPS21	3.23185917962032e-33	-0.105852	0.391	0.266	1.21948e-28	L2/3 IT
PSMC6	3.24923106205786e-33	-0.130849	0.446	0.308	1.22603e-28	L2/3 IT
RFX4	3.34349699133409e-33	-0.670634	0.301	0.193	1.2616e-28	L2/3 IT
SLC25A44	3.37034732570673e-33	0.161416	0.216	0.132	1.27173e-28	L2/3 IT
PTPRE	0	1.53506	0.865	0.526	0	Vip
MRNIP	3.53150716431482e-33	0.124958	0.293	0.19	1.33254e-28	L2/3 IT
APBB1IP	3.62226686496072e-33	-5.39554	0.02	0.081	1.36679e-28	L2/3 IT
FADS1	1.52323037866612e-10	1.53498	0.204	0.183	5.74761e-06	Oligo
TLE2	3.85227699891116e-33	-2.1584	0.028	0.094	1.45358e-28	L2/3 IT
MLIP-AS1	6.11585194483749e-83	1.53489	0.034	0.005	2.30769e-78	L6b
CAPN5	3.95615209078627e-33	0.483612	0.128	0.067	1.49277e-28	L2/3 IT
MPC1	4.02110493726063e-33	-0.15363	0.487	0.336	1.51728e-28	L2/3 IT
COPS8-DT	4.10650803098048e-33	0.10575	0.151	0.084	1.54951e-28	L2/3 IT
ENSG00000260166	3.31124547313294e-26	1.53476	0.018	0.004	1.24943e-21	L6 IT
ZFP36L2	4.28854867976353e-33	-4.68845	0.022	0.084	1.6182e-28	L2/3 IT
SLC6A1-AS1	4.32674078406565e-33	-4.55306	0.005	0.058	1.63261e-28	L2/3 IT
DHX30	4.38057443959178e-33	-0.101788	0.442	0.305	1.65292e-28	L2/3 IT
ENSG00000269151	8.46064184721769e-09	1.53465	0.04	0.008	0.000319245	Sst Chodl
RMND1	4.52076425248146e-33	-0.190753	0.296	0.191	1.70582e-28	L2/3 IT
PTPRC	4.63199080304682e-33	-5.55954	0.032	0.097	1.74779e-28	L2/3 IT
HAPLN3	4.75208837535486e-33	-0.548246	0.03	0.008	1.79311e-28	L2/3 IT
FAM210B	4.81980223643323e-33	-0.118835	0.127	0.066	1.81866e-28	L2/3 IT
APPL1	4.85043249386317e-33	-0.101879	0.588	0.423	1.83021e-28	L2/3 IT
CYP7B1	4.91782245566351e-33	-0.368034	0.393	0.262	1.85564e-28	L2/3 IT
ARHGAP28	5.02814625677704e-33	-0.481058	0.254	0.156	1.89727e-28	L2/3 IT
ENSG00000286740	1.77102305138721e-47	1.53464	0.057	0.018	6.6826e-43	L5/6 NP
SETD3	5.15143623244148e-33	-0.144708	0.622	0.449	1.94379e-28	L2/3 IT
HDAC9-AS1	2.05402981545923e-13	1.53462	0.021	0.004	7.75047e-09	L5 ET
PAPPA2	5.60403129859719e-33	0.205211	0.147	0.081	2.11457e-28	L2/3 IT
SLC1A1	5.7788522251062e-33	-0.263042	0.576	0.402	2.18053e-28	L2/3 IT
KCNH8	6.01858541137204e-33	-2.68671	0.073	0.149	2.27099e-28	L2/3 IT
PRRG1	6.08104891031036e-33	-0.585052	0.331	0.213	2.29456e-28	L2/3 IT
DZIP1L	1.16868218215004e-24	1.53451	0.077	0.04	4.40979e-20	PC
RGS5	6.29042182769941e-33	-4.07192	0.095	0.17	2.37356e-28	L2/3 IT
MAPK3	6.31030776931952e-33	0.115213	0.156	0.087	2.38107e-28	L2/3 IT
JARID2	6.47383463252286e-33	-0.196674	0.756	0.566	2.44277e-28	L2/3 IT
COL14A1	6.4775086805063e-33	-0.885701	0.131	0.068	2.44416e-28	L2/3 IT
CCDC113	6.6369347603325e-33	0.31016	0.188	0.112	2.50431e-28	L2/3 IT
ENSG00000287940	2.34862778491592e-09	1.53449	0.016	0.003	8.86208e-05	L5 ET
CACNG4	6.77721211547602e-33	-1.72512	0.091	0.173	2.55725e-28	L2/3 IT
TXNRD1	6.86025438730369e-33	-0.172423	0.449	0.311	2.58858e-28	L2/3 IT
ZCCHC14	6.88452055634428e-33	-0.101016	0.545	0.386	2.59774e-28	L2/3 IT
NAT14	7.0734818677267e-33	0.25588	0.185	0.109	2.66904e-28	L2/3 IT
PPIG	7.09644759580477e-33	-0.109684	0.689	0.504	2.6777e-28	L2/3 IT
FAM89A	7.26129983999502e-33	-3.54372	0.003	0.054	2.73991e-28	L2/3 IT
OAZ2	1.33145675261358e-13	1.53447	0.12	0.211	5.02399e-09	SMC
COL12A1	7.37154852171677e-33	-1.94015	0.202	0.276	2.78151e-28	L2/3 IT
SHISA4	7.47107908890319e-33	0.360585	0.13	0.069	2.81906e-28	L2/3 IT
CYTH3	7.59588509401251e-33	-0.17743	0.659	0.472	2.86616e-28	L2/3 IT
SEC16B	7.80064775201464e-33	0.170113	0.14	0.076	2.94342e-28	L2/3 IT
RGPD5	7.86871620870039e-33	0.371525	0.087	0.04	2.9691e-28	L2/3 IT
ABITRAM	7.93203593977261e-33	0.291591	0.212	0.129	2.993e-28	L2/3 IT
USP2-AS1	8.02303065422169e-33	0.319885	0.19	0.113	3.02733e-28	L2/3 IT
ENSG00000244757	1.09891685284342e-37	1.53446	0.072	0.03	4.14654e-33	Chandelier
NMRK2	2.51389435954604e-43	1.53444	0.016	0.002	9.48568e-39	L5/6 NP
ADSS2	8.24179635457021e-33	-0.117555	0.544	0.384	3.10988e-28	L2/3 IT
ENSG00000241231	8.32128069721544e-33	-3.63876	0.027	0.091	3.13987e-28	L2/3 IT
OVCH1	8.45543540785362e-33	0.248935	0.165	0.093	3.19049e-28	L2/3 IT
HDAC2	8.51843819688801e-33	-0.134791	0.445	0.311	3.21426e-28	L2/3 IT
MAGEF1	8.69294043972343e-33	0.221491	0.203	0.122	3.28011e-28	L2/3 IT
MAML1	8.88195958795427e-33	-0.12062	0.336	0.224	3.35143e-28	L2/3 IT
GABPB1-AS1	9.13262262512941e-33	-0.123872	0.533	0.372	3.44601e-28	L2/3 IT
EFNB2	9.63508206070151e-33	-0.226399	0.447	0.303	3.63561e-28	L2/3 IT
CTSB	9.79901644779755e-33	-0.619207	0.516	0.368	3.69746e-28	L2/3 IT
ENSG00000286961	6.858982085302e-34	1.53438	0.133	0.076	2.5881e-29	Sncg
RBM27	1.03150433043056e-32	-0.212542	0.479	0.335	3.89218e-28	L2/3 IT
LRFN4	1.05323536110041e-32	0.356968	0.147	0.081	3.97417e-28	L2/3 IT
GOLGA8M	1.06315890154662e-32	0.281927	0.05	0.018	4.01162e-28	L2/3 IT
LINC01945	1.13953950351553e-115	1.53431	0.127	0.039	4.29982e-111	L6 IT Car3
SCG3	9.92092716978433e-107	1.5342	0.568	0.557	3.74346e-102	Astrocyte
CACUL1	1.10919059612327e-32	-0.180068	0.607	0.434	4.18531e-28	L2/3 IT
C1QL3	0	1.53417	0.293	0.078	0	L2/3 IT
ENY2	1.13336729705829e-32	-0.127198	0.342	0.229	4.27653e-28	L2/3 IT
DAP3	1.14335438024585e-32	-0.181262	0.447	0.308	4.31422e-28	L2/3 IT
ENTPD7	1.15285484084564e-32	0.129999	0.184	0.108	4.35007e-28	L2/3 IT
RNF152	1.16409477275527e-32	-2.67567	0.122	0.204	4.39248e-28	L2/3 IT
LYN	1.17691656603092e-32	-4.50202	0.032	0.097	4.44086e-28	L2/3 IT
NICN1	1.17706624912624e-32	0.331158	0.131	0.07	4.44142e-28	L2/3 IT
RHOT2	1.25889049393839e-32	0.253209	0.178	0.104	4.75017e-28	L2/3 IT
CARMN	1.2675081781187e-32	-6.77461	0.004	0.056	4.78269e-28	L2/3 IT
FAM182A	1.32490494999304e-32	0.113132	0.17	0.098	4.99926e-28	L2/3 IT
ENSG00000260832	1.15418707752749e-69	1.53416	0.111	0.042	4.35509e-65	Lamp5 Lhx6
PROX1-AS1	1.42598581949484e-32	-3.35098	0.025	0.088	5.38067e-28	L2/3 IT
ENSG00000223725	1.43984678160381e-32	-0.759137	0.077	0.034	5.43297e-28	L2/3 IT
SYS1	1.48351022545974e-32	0.197813	0.165	0.095	5.59773e-28	L2/3 IT
ENSG00000277954	1.49942903644785e-32	-3.62093	0.004	0.056	5.6578e-28	L2/3 IT
UBALD1	1.54362950707258e-32	0.193017	0.127	0.067	5.82458e-28	L2/3 IT
ENSG00000279085	9.57537856166515e-24	1.53398	0.025	0.008	3.61308e-19	L5/6 NP
ADAMTS5	1.55231151451201e-32	-4.55783	0.008	0.061	5.85734e-28	L2/3 IT
ENSG00000288800	1.87807068849685e-264	1.53387	0.185	0.018	7.08652e-260	L5 ET
TAF11	1.59793956580812e-32	-0.162707	0.321	0.211	6.02951e-28	L2/3 IT
DUSP4	1.62941314730035e-32	0.204531	0.135	0.072	6.14826e-28	L2/3 IT
ZNNT1	1.69082530380289e-32	0.482143	0.11	0.056	6.37999e-28	L2/3 IT
ENSG00000272958	1.88915974598018e-16	1.53381	0.019	0.003	7.12837e-12	L5 ET
ENSG00000289564	1.72416785696638e-32	0.184438	0.163	0.093	6.5058e-28	L2/3 IT
CACYBP	1.75681235312845e-32	-0.140098	0.392	0.269	6.62898e-28	L2/3 IT
UBFD1	1.78980807928646e-32	0.155457	0.251	0.158	6.75348e-28	L2/3 IT
ENSG00000271916	1.37801782993625e-07	1.53377	0.01	0.002	0.00519967	L5 ET
SMIM11	1.83264802344196e-32	0.114958	0.215	0.132	6.91513e-28	L2/3 IT
SAMD13	1.84760993539195e-32	0.230226	0.106	0.053	6.97159e-28	L2/3 IT
SNTG1	0	1.53376	0.982	0.648	0	Vip
RBBP6	1.96114522916965e-32	-0.122472	0.573	0.41	7.39999e-28	L2/3 IT
UTP15	1.97187133517998e-32	0.124197	0.14	0.076	7.44046e-28	L2/3 IT
TRH	8.85454790330412e-16	1.53365	0.012	0.003	3.34109e-11	L5/6 NP
TSPAN2	2.03039610064339e-32	-1.73271	0.019	0.081	7.66129e-28	L2/3 IT
ENSG00000289427	2.05551388178795e-32	-6.76004	0.001	0.049	7.75607e-28	L2/3 IT
TSEN15	2.59557385088358e-25	1.53363	0.297	0.266	9.79388e-21	Oligo
DLGAP1-AS2	2.20091889318382e-32	0.434674	0.082	0.037	8.30473e-28	L2/3 IT
WDR48	2.20233315963642e-32	-0.183634	0.441	0.303	8.31006e-28	L2/3 IT
ENSG00000233342	1.2031260628502e-15	1.53344	0.024	0.005	4.53976e-11	L5 ET
MICA	4.778395559744e-10	1.5334	0.057	0.035	1.80303e-05	VLMC
UBE3B	2.22114323145955e-32	-0.176173	0.319	0.211	8.38104e-28	L2/3 IT
OAZ2	2.22593621389489e-32	-0.212897	0.313	0.204	8.39913e-28	L2/3 IT
CNNM4	2.25284468136828e-32	0.186479	0.194	0.117	8.50066e-28	L2/3 IT
EPB41L4A-AS1	2.26177756139429e-32	0.253601	0.213	0.131	8.53437e-28	L2/3 IT
TRIQK	2.2670015378024e-32	-0.176977	0.447	0.309	8.55408e-28	L2/3 IT
ENSG00000287878	1.91723964999097e-131	1.53339	0.112	0.028	7.23432e-127	L5 IT
KLHL1	2.28584286864458e-32	0.254907	0.296	0.197	8.62517e-28	L2/3 IT
VPS37A	2.43078575350616e-32	-0.15098	0.471	0.329	9.17208e-28	L2/3 IT
NR4A3	1.98477945019743e-17	1.53331	0.072	0.135	7.48917e-13	Immune
TSPYL5	2.50953466354925e-32	0.204118	0.189	0.112	9.46923e-28	L2/3 IT
ZDHHC11	2.66324698242451e-32	0.246694	0.231	0.144	1.00492e-27	L2/3 IT
SEC14L1	2.67663592606068e-32	-0.743996	0.561	0.389	1.00998e-27	L2/3 IT
DDX18	2.68858389166829e-32	-0.168332	0.364	0.244	1.01448e-27	L2/3 IT
NCOA2	2.72968895495914e-32	-0.743733	0.803	0.719	1.02999e-27	L2/3 IT
SOX1	2.74008193503195e-32	-4.91181	0.004	0.056	1.03392e-27	L2/3 IT
FLOT1	2.75357981189926e-32	-0.168283	0.39	0.266	1.03901e-27	L2/3 IT
ZFHX3	2.765611602111e-32	-2.76929	0.335	0.375	1.04355e-27	L2/3 IT
PRTG	2.77361791521859e-32	-3.72258	0.014	0.071	1.04657e-27	L2/3 IT
ABCG8	2.54515531528862e-59	1.53321	0.084	0.029	9.60363e-55	L6 CT
NRK	6.6405357262563e-20	1.53319	0.039	0.013	2.50567e-15	Pax6
TUBB	3.0821857146686e-32	0.35477	0.481	0.355	1.163e-27	L2/3 IT
RASSF4	3.1614190918825e-32	-2.14703	0.087	0.166	1.1929e-27	L2/3 IT
MORN4	3.24756180042131e-32	0.204312	0.264	0.169	1.2254e-27	L2/3 IT
RSBN1	3.7131784212807e-32	-0.133881	0.47	0.329	1.40109e-27	L2/3 IT
ODAD4	3.77630726887654e-32	0.460876	0.1	0.049	1.42491e-27	L2/3 IT
M6PR	3.7944174452723e-32	-0.144133	0.294	0.192	1.43175e-27	L2/3 IT
ENSG00000277855	3.88538748675154e-234	1.53308	0.268	0.085	1.46607e-229	L4 IT
RASGRF2-AS1	3.6315200058016e-13	1.53303	0.195	0.079	1.37028e-08	Sst Chodl
ENSG00000258308	2.14688056363455e-09	1.53302	0.011	0.004	8.10082e-05	L5/6 NP
STX1B	4.32779922005813e-32	0.110256	0.37	0.253	1.63301e-27	L2/3 IT
ARHGAP33	4.36549708254615e-32	0.383577	0.166	0.096	1.64723e-27	L2/3 IT
YARS1	4.49850312518572e-32	-0.150444	0.402	0.272	1.69742e-27	L2/3 IT
PASK	4.6586079793838e-32	0.452067	0.148	0.083	1.75783e-27	L2/3 IT
TBCEL	4.78738320310687e-32	-0.108671	0.457	0.318	1.80642e-27	L2/3 IT
CHCHD1	4.87395149248275e-32	0.12361	0.178	0.104	1.83909e-27	L2/3 IT
GRM4	4.98227560401013e-32	-2.03127	0.064	0.138	1.87996e-27	L2/3 IT
MECR	5.50296977153697e-32	0.174719	0.248	0.159	2.07644e-27	L2/3 IT
ENSG00000273156	5.55741343047071e-32	0.444354	0.15	0.084	2.09698e-27	L2/3 IT
KIAA1671	5.77239402598902e-32	-0.387278	0.511	0.34	2.1781e-27	L2/3 IT
SLC2A11	5.81921908247327e-32	0.156954	0.266	0.171	2.19577e-27	L2/3 IT
FAM66B	5.95019364508386e-32	0.164229	0.221	0.136	2.24519e-27	L2/3 IT
CTNNBL1	6.15464134031564e-32	-0.182149	0.494	0.349	2.32233e-27	L2/3 IT
TAF2	6.17082663058167e-32	-0.122229	0.554	0.392	2.32844e-27	L2/3 IT
GTPBP4	6.36481338641872e-32	-0.147896	0.25	0.157	2.40164e-27	L2/3 IT
TWF2	6.47934495685443e-32	0.196977	0.122	0.064	2.44485e-27	L2/3 IT
NGF	6.49883919937376e-32	-3.67653	0.013	0.069	2.45221e-27	L2/3 IT
CACNA2D2	6.67171143521381e-32	-2.06038	0.043	0.112	2.51744e-27	L2/3 IT
RSL1D1-DT	6.74632702904222e-32	-0.173477	0.319	0.209	2.54559e-27	L2/3 IT
HLA-C	6.80646655671686e-32	-3.99938	0.028	0.091	2.56828e-27	L2/3 IT
KCNIP1	0	1.53301	0.92	0.391	0	Lamp5 Lhx6
SEC23IP	6.98825249145787e-32	-0.180912	0.369	0.249	2.63688e-27	L2/3 IT
ENSG00000285473	2.14470492228741e-37	1.53292	0.023	0.002	8.09262e-33	L5 ET
JAKMIP1	7.34302655017438e-32	0.474787	0.159	0.091	2.77074e-27	L2/3 IT
UBE2R2	7.42314542117337e-32	-0.157064	0.696	0.516	2.80098e-27	L2/3 IT
ANOS1	0	1.53287	0.481	0.126	0	Lamp5
HRH3	3.94528262149813e-63	1.53281	0.105	0.041	1.48867e-58	Lamp5
CFAP410	7.86322334866506e-32	0.261777	0.125	0.066	2.96703e-27	L2/3 IT
DAAM2	7.89316563053036e-32	-3.44867	0.057	0.127	2.97833e-27	L2/3 IT
AP1M2	1.53663202045357e-33	1.5328	0.016	0.003	5.79817e-29	L5/6 NP
RAB22A	8.01254365179969e-32	-0.161709	0.402	0.277	3.02337e-27	L2/3 IT
SLC25A32	8.10066681295074e-32	-0.169764	0.359	0.242	3.05662e-27	L2/3 IT
C2CD6	8.14037958347246e-32	0.170292	0.124	0.065	3.07161e-27	L2/3 IT
ENSG00000235494	1.37286987360992e-07	1.53276	0.079	0.027	0.00518025	Sst Chodl
OAT	8.43522938200776e-32	-0.206283	0.395	0.269	3.18287e-27	L2/3 IT
DCP1A	8.43920339092711e-32	-0.214296	0.471	0.329	3.18436e-27	L2/3 IT
SMUG1	8.53473409634952e-32	0.163891	0.133	0.072	3.22041e-27	L2/3 IT
LINC02882	8.61789710571012e-32	-0.795243	0.107	0.053	3.25179e-27	L2/3 IT
KHDC4	8.81158304818722e-32	-0.149227	0.323	0.214	3.32487e-27	L2/3 IT
CACNA1H	9.02441545079843e-32	0.462678	0.075	0.033	3.40518e-27	L2/3 IT
HABP4	1.58923083689352e-14	1.53269	0.2	0.343	5.99664e-10	SMC
TMEM38B	6.97047601315338e-25	1.5325	0.231	0.182	2.63017e-20	OPC
MAX	9.60758192951218e-32	-0.184679	0.492	0.346	3.62523e-27	L2/3 IT
ENSG00000253853	9.69100984481523e-32	-0.191025	0.132	0.07	3.65671e-27	L2/3 IT
C15orf61	9.77543967821117e-32	0.181284	0.228	0.142	3.68857e-27	L2/3 IT
SNRNP200	9.86615416742901e-32	-0.25071	0.304	0.2	3.7228e-27	L2/3 IT
PLPPR5-AS1	1.01554143951892e-31	0.104057	0.434	0.301	3.83194e-27	L2/3 IT
ENSG00000258394	1.01748386437085e-31	0.431923	0.114	0.059	3.83927e-27	L2/3 IT
CREM	1.05150221691439e-31	-0.720566	0.441	0.3	3.96763e-27	L2/3 IT
UBE2W	1.05582344945545e-31	-0.106546	0.724	0.537	3.98394e-27	L2/3 IT
FZD1	1.07065890722692e-31	0.158604	0.056	0.022	4.03992e-27	L2/3 IT
ENSG00000253507	1.83173412521121e-41	1.53243	0.034	0.004	6.91168e-37	L5 ET
PCSK7	1.14856547297906e-31	-0.140961	0.406	0.279	4.33388e-27	L2/3 IT
CCDC146	1.26122372476723e-31	-0.18146	0.464	0.323	4.75898e-27	L2/3 IT
MDFIC2	1.5000122016953e-15	1.53234	0.022	0.004	5.66e-11	L5 ET
DNAJC13	1.34449228842163e-31	-0.229516	0.612	0.451	5.07317e-27	L2/3 IT
SPECC1	1.3833088457594e-31	-0.110434	0.715	0.545	5.21964e-27	L2/3 IT
CNTLN	6.4021813916935e-39	1.53225	0.332	0.267	2.41574e-34	VLMC
ENSG00000275286	8.72866607077174e-32	1.53225	0.028	0.007	3.29359e-27	L6 IT
ENSG00000282022	1.40328996569432e-31	0.291445	0.151	0.085	5.29503e-27	L2/3 IT
ENSG00000258662	1.40596211428996e-31	0.30289	0.124	0.065	5.30512e-27	L2/3 IT
TGFBR1	1.41760274220553e-31	-2.95288	0.073	0.147	5.34904e-27	L2/3 IT
ZNF84-DT	1.51616752383638e-07	1.53214	0.011	0.004	0.00572095	L5/6 NP
COQ6	1.42424004067474e-31	0.222759	0.181	0.107	5.37408e-27	L2/3 IT
FAM89A	1.33998759320411e-116	1.53206	0.143	0.048	5.05618e-112	PC
GNPNAT1	1.44162743347835e-31	0.161132	0.23	0.144	5.43969e-27	L2/3 IT
TRIM71	1.46903051464434e-31	0.491268	0.143	0.079	5.54309e-27	L2/3 IT
EYA3	1.48156315864956e-31	-0.156368	0.526	0.373	5.59038e-27	L2/3 IT
PRR36	1.54250644211644e-31	0.341795	0.138	0.076	5.82034e-27	L2/3 IT
NEO1	1.12618224881649e-140	1.53201	0.571	0.527	4.24942e-136	Astrocyte
DENND5A	1.57772961020602e-31	-1.31178	0.459	0.489	5.95325e-27	L2/3 IT
CLDN5	1.59823379093034e-31	-5.44179	0.01	0.064	6.03062e-27	L2/3 IT
SPDL1	1.60187731453187e-31	0.264023	0.141	0.077	6.04436e-27	L2/3 IT
LGR5	1.62106656092723e-31	-3.17868	0.025	0.088	6.11677e-27	L2/3 IT
RTTN	1.62870325740846e-31	-0.580949	0.444	0.305	6.14559e-27	L2/3 IT
BUB3	1.65777168596304e-31	-0.226284	0.239	0.15	6.25527e-27	L2/3 IT
PRKCA	1.66131603242326e-31	-0.153578	0.899	0.702	6.26864e-27	L2/3 IT
ENSG00000289107	3.71207614157102e-89	1.53194	0.269	0.148	1.40068e-84	Sst
AK8	1.69016131283081e-31	0.246106	0.118	0.061	6.37749e-27	L2/3 IT
ENSG00000226149	1.73678676466205e-31	-0.148565	0.278	0.177	6.55342e-27	L2/3 IT
EOLA2-DT	1.77397769524789e-31	-0.144913	0.549	0.391	6.69375e-27	L2/3 IT
LINC02456	1.77641364719033e-31	-3.79952	0.003	0.052	6.70294e-27	L2/3 IT
ENSG00000286335	3.43268315149121e-35	1.5319	0.042	0.014	1.29525e-30	Lamp5 Lhx6
ATXN7L3	1.83472097785024e-31	0.16172	0.219	0.136	6.92295e-27	L2/3 IT
NPIPA1	1.85224430689492e-31	0.227065	0.185	0.111	6.98907e-27	L2/3 IT
TRMT12	1.86185583141358e-31	0.370801	0.185	0.111	7.02534e-27	L2/3 IT
UTP6	1.91538887410036e-31	-0.171271	0.306	0.201	7.22734e-27	L2/3 IT
ENSG00000287900	1.9366755274481e-31	0.459783	0.19	0.115	7.30766e-27	L2/3 IT
ZNF511	1.98917960005037e-31	0.457977	0.098	0.048	7.50577e-27	L2/3 IT
CCT8	2.02626520465272e-31	-0.122064	0.426	0.297	7.64571e-27	L2/3 IT
BCL6	2.02640823648686e-31	-0.741492	0.24	0.145	7.64625e-27	L2/3 IT
ARPC1A	2.12910616700334e-31	-0.22833	0.387	0.264	8.03376e-27	L2/3 IT
APC	2.234601591324e-31	-0.686279	0.814	0.705	8.43182e-27	L2/3 IT
DDX27	2.50881836259744e-31	-0.118632	0.234	0.146	9.46652e-27	L2/3 IT
LINC02770	1.11638908915396e-60	1.53183	0.034	0.006	4.21247e-56	L6 IT
SEPTIN4	2.55565171112485e-31	-2.29368	0.064	0.137	9.64324e-27	L2/3 IT
GPATCH2L	2.63495710753997e-31	-0.102402	0.663	0.481	9.94248e-27	L2/3 IT
ENSG00000285706	5.34789435246055e-12	1.53183	0.023	0.01	2.01792e-07	L6 CT
LRRTM1	2.81000422846182e-31	0.160784	0.192	0.115	1.0603e-26	L2/3 IT
FRAS1	2.85565553150966e-31	-0.297644	0.69	0.464	1.07752e-26	L2/3 IT
ERI3	2.90920783687073e-31	-0.140121	0.555	0.395	1.09773e-26	L2/3 IT
OMG	2.93169308587038e-31	-0.13863	0.351	0.237	1.10622e-26	L2/3 IT
CHAF1A	3.04824251240191e-31	0.326565	0.109	0.056	1.15019e-26	L2/3 IT
EPS15	3.058458807836e-31	-1.07912	0.636	0.609	1.15405e-26	L2/3 IT
OBI1	3.0689696078552e-31	-0.165938	0.279	0.18	1.15801e-26	L2/3 IT
NEUROD2	0	1.53176	0.361	0.096	0	L5 IT
PARP4	3.26976529528561e-31	-3.49691	0.039	0.105	1.23378e-26	L2/3 IT
BOLA3	3.2765619864816e-31	0.246606	0.22	0.137	1.23635e-26	L2/3 IT
ARMC10	3.47610794215321e-31	-0.135852	0.346	0.232	1.31164e-26	L2/3 IT
GPR37	3.50975678843836e-31	-0.72691	0.172	0.099	1.32434e-26	L2/3 IT
CEP128	3.73358875603316e-31	-0.231272	0.397	0.273	1.4088e-26	L2/3 IT
C3orf38	3.73388204159339e-31	-0.149037	0.312	0.207	1.40891e-26	L2/3 IT
RFNG	3.86602908181238e-31	0.357894	0.127	0.068	1.45877e-26	L2/3 IT
TRMT10A	3.87134605263018e-31	0.17669	0.089	0.042	1.46078e-26	L2/3 IT
PRICKLE2-AS1	3.92209801521439e-31	0.496926	0.114	0.059	1.47993e-26	L2/3 IT
ENSG00000287835	4.40822452545341e-14	1.53167	0.019	0.003	1.66336e-09	L5 ET
UBE2J1	4.03178980055715e-31	-0.131688	0.342	0.231	1.52132e-26	L2/3 IT
ACSS1	4.12211902113521e-31	-4.41164	0.015	0.071	1.5554e-26	L2/3 IT
SGK3	2.97866392086828e-90	1.53161	0.41	0.31	1.12394e-85	Astrocyte
LINC00486	4.20619200786203e-31	-0.125837	0.461	0.324	1.58712e-26	L2/3 IT
UNC5B	4.36804203284532e-31	-2.39393	0.074	0.147	1.64819e-26	L2/3 IT
TTLL1	4.4251407102068e-31	0.107649	0.196	0.118	1.66974e-26	L2/3 IT
DRAIC	4.69217971582775e-31	0.268889	0.203	0.125	1.7705e-26	L2/3 IT
UFC1	4.74040039580309e-31	0.241258	0.19	0.115	1.7887e-26	L2/3 IT
ITPRID2	5.03789873174323e-31	-0.491059	0.404	0.272	1.90095e-26	L2/3 IT
AP5B1	5.0534905767282e-31	0.242727	0.143	0.079	1.90683e-26	L2/3 IT
ENSG00000289084	0	1.53152	0.849	0.329	0	L5/6 NP
KNSTRN	5.21394316885282e-31	0.456015	0.098	0.048	1.96738e-26	L2/3 IT
LINC02082	5.25288858748936e-31	-2.16222	0.066	0.138	1.98207e-26	L2/3 IT
WRN	5.26357780014423e-31	-0.181034	0.593	0.427	1.98611e-26	L2/3 IT
WDR46	5.35036008519582e-31	0.33104	0.12	0.063	2.01885e-26	L2/3 IT
TTC28	5.50798157955135e-31	-0.725313	0.837	0.728	2.07833e-26	L2/3 IT
BACH1	4.59638225701923e-116	1.53142	0.511	0.433	1.73435e-111	Micro
ENSG00000285600	6.43510345927844e-20	1.5314	0.045	0.02	2.42816e-15	Sst
ATP6V1E2	5.95593286419185e-31	0.13415	0.13	0.07	2.24735e-26	L2/3 IT
ANKRD13B	5.97378613033813e-31	0.474422	0.13	0.07	2.25409e-26	L2/3 IT
EIF2B3	5.9869570033077e-31	-0.131265	0.444	0.309	2.25906e-26	L2/3 IT
GRM3	6.14481261823608e-31	-0.538773	0.67	0.472	2.31862e-26	L2/3 IT
FDFT1	6.30970353382155e-31	-0.299297	0.388	0.266	2.38084e-26	L2/3 IT
AMDHD2	6.32275975485271e-31	0.265533	0.121	0.064	2.38577e-26	L2/3 IT
AGFG1	6.39071426480351e-31	-0.265092	0.774	0.589	2.41141e-26	L2/3 IT
NDUFS6	6.39986980397281e-31	-0.109805	0.345	0.232	2.41486e-26	L2/3 IT
PTCHD1	0	1.5314	0.614	0.186	0	L6 IT
FAM229B	6.61951734061512e-31	0.112581	0.202	0.123	2.49774e-26	L2/3 IT
ATG5	6.64926357159391e-31	-0.104876	0.637	0.46	2.50897e-26	L2/3 IT
PHF20	6.84587664573987e-31	-0.380604	0.581	0.415	2.58315e-26	L2/3 IT
ENKUR	6.84910862249329e-31	0.199574	0.153	0.087	2.58437e-26	L2/3 IT
ZNF609	6.85086862724962e-31	-0.113451	0.794	0.609	2.58504e-26	L2/3 IT
ENSG00000254746	7.47668393322638e-194	1.53135	0.229	0.074	2.82118e-189	L6 IT Car3
MSN	6.94840194540743e-31	-4.18986	0.037	0.1	2.62184e-26	L2/3 IT
ERLEC1	7.04706653201527e-31	-0.140985	0.494	0.349	2.65907e-26	L2/3 IT
FMNL1-DT	3.83974985938581e-207	1.53116	0.324	0.133	1.44885e-202	Chandelier
ITPK1	7.29571263979856e-31	-0.102634	0.48	0.33	2.75289e-26	L2/3 IT
LINC02625	1.36006031823668e-36	1.53104	0.028	0.003	5.13192e-32	L5 ET
DCAF4	7.46549540307615e-31	0.423838	0.098	0.048	2.81696e-26	L2/3 IT
UBE2S	7.47886842824628e-31	0.27812	0.205	0.126	2.822e-26	L2/3 IT
EIF4H	7.48171662570244e-31	-0.191029	0.398	0.273	2.82308e-26	L2/3 IT
SATB2	0	1.53099	0.94	0.352	0	L2/3 IT
TAC1	8.12274004871917e-31	-2.77854	0.04	0.106	3.06495e-26	L2/3 IT
ECT2	8.65489963995004e-31	-0.263352	0.139	0.077	3.26575e-26	L2/3 IT
ENSG00000230303	8.74776838387229e-31	0.222257	0.138	0.076	3.3008e-26	L2/3 IT
AMIGO2	9.18427342419716e-31	0.34991	0.053	0.021	3.4655e-26	L2/3 IT
XPO7	9.42275882163832e-31	-0.134086	0.615	0.442	3.55549e-26	L2/3 IT
ENSG00000262151	1.21005025862966e-74	1.53092	0.065	0.008	4.56588e-70	L5 ET
HIVEP2-DT	1.19023329877957e-09	1.53066	0.019	0.044	4.49111e-05	VLMC
PIGK	9.68646354820835e-31	-0.12254	0.448	0.314	3.65499e-26	L2/3 IT
PHF14	9.8897048910003e-31	0.113769	0.902	0.713	3.73168e-26	L2/3 IT
STK33	1.00688192741651e-30	-3.44261	0.052	0.12	3.79927e-26	L2/3 IT
ASPM	0	1.53066	0.201	0.043	0	L5/6 NP
SP140L	5.20448544448681e-189	1.53058	0.168	0.047	1.96381e-184	PC
ERO1A	1.0320915756089e-30	-0.176104	0.472	0.333	3.89439e-26	L2/3 IT
C3orf62	1.03721402835881e-30	0.207822	0.121	0.064	3.91372e-26	L2/3 IT
ENSG00000240240	1.05400044803194e-30	0.208703	0.214	0.133	3.97706e-26	L2/3 IT
PSMG2	1.08193237198414e-30	-0.11184	0.431	0.297	4.08246e-26	L2/3 IT
TMEM200C	1.08858446239571e-30	-0.106047	0.196	0.115	4.10756e-26	L2/3 IT
DUSP2	1.2206804702611e-30	-0.12743	0.068	0.029	4.60599e-26	L2/3 IT
ERCC5	1.25162325539561e-30	-0.157306	0.352	0.239	4.72275e-26	L2/3 IT
DGUOK	1.26742840679594e-30	-0.145328	0.306	0.203	4.78239e-26	L2/3 IT
GAD1	0	1.53057	0.795	0.29	0	Vip
UFM1	1.31202762540888e-30	-0.108891	0.421	0.293	4.95067e-26	L2/3 IT
CNOT6	1.31429815614535e-30	-0.12492	0.435	0.303	4.95924e-26	L2/3 IT
ENSG00000288563	3.17318221844211e-219	1.53057	0.188	0.048	1.19734e-214	L6 IT
MIEN1	1.35838994126953e-30	0.169542	0.155	0.088	5.12561e-26	L2/3 IT
MAPT-AS1	1.35866077454285e-30	0.326903	0.194	0.118	5.12663e-26	L2/3 IT
ENSG00000231955	2.63464990677082e-14	1.53057	0.024	0.01	9.94132e-10	Pvalb
RTN4RL1	0	1.53056	0.564	0.206	0	L6 IT Car3
ANKRD34C-AS1	0	1.53049	0.811	0.311	0	L5 IT
WDFY2	1.50553378036767e-30	-0.597738	0.585	0.411	5.68083e-26	L2/3 IT
ENSG00000233928	0	1.53042	0.87	0.345	0	L6 IT
PPFIBP2	1.60002797382054e-30	-3.115	0.034	0.098	6.03739e-26	L2/3 IT
ENSG00000235410	1.62370707482335e-30	0.467662	0.128	0.069	6.12673e-26	L2/3 IT
CLYBL	1.64318800214746e-30	-0.444773	0.363	0.243	6.20024e-26	L2/3 IT
ENSG00000258416	1.67964511782456e-30	0.30037	0.041	0.014	6.3378e-26	L2/3 IT
VCP	1.68419164994989e-30	-0.263375	0.454	0.314	6.35496e-26	L2/3 IT
DRG1	1.68990342232085e-30	-0.142111	0.296	0.195	6.37651e-26	L2/3 IT
HTR5A	1.69873292110125e-30	0.429681	0.116	0.061	6.40983e-26	L2/3 IT
BTBD3-AS1	1.7480326049943e-30	0.414186	0.066	0.028	6.59585e-26	L2/3 IT
CXXC4	1.85608906987438e-30	-1.0904	0.187	0.272	7.00358e-26	L2/3 IT
GREB1	7.90901318270165e-09	1.53026	0.178	0.264	0.000298431	VLMC
HRAS	1.8946585158168e-30	0.298939	0.21	0.131	7.14911e-26	L2/3 IT
EOLA1-DT	1.95726673537455e-30	0.461035	0.113	0.059	7.38535e-26	L2/3 IT
ENSG00000269635	3.57890623621676e-46	1.53023	0.038	0.004	1.35043e-41	L5 ET
SRXN1	2.00777017212073e-30	0.451934	0.094	0.046	7.57592e-26	L2/3 IT
STPG2	2.0321051273953e-30	-0.343404	0.307	0.2	7.66774e-26	L2/3 IT
LINC02680	2.15807346123358e-30	0.469399	0.098	0.049	8.14306e-26	L2/3 IT
TBC1D20	2.20107304596894e-30	-0.133028	0.297	0.195	8.30531e-26	L2/3 IT
SNHG31	2.22232499651329e-30	-3.94338	0.011	0.064	8.3855e-26	L2/3 IT
BCAR3	2.28524442935937e-30	-2.13699	0.127	0.205	8.62291e-26	L2/3 IT
SNX1	2.29235938864466e-30	-0.319517	0.524	0.371	8.64976e-26	L2/3 IT
ENSG00000229751	2.31280962377044e-30	-0.153117	0.193	0.117	8.72692e-26	L2/3 IT
ENSG00000259422	5.70500426121501e-12	1.53021	0.017	0.006	2.15267e-07	L5/6 NP
GOLGA7B	2.34233986677619e-30	0.275788	0.263	0.171	8.83835e-26	L2/3 IT
ASB8	2.35927342287584e-30	-0.133313	0.26	0.167	8.90225e-26	L2/3 IT
RBMS3-AS3	6.63371972209894e-275	1.5302	0.4	0.154	2.5031e-270	Chandelier
GRIK1	0	1.53016	0.957	0.383	0	Sncg
NCLN	2.50116575194051e-30	0.27609	0.186	0.113	9.43765e-26	L2/3 IT
SEL1L	2.54483047375515e-30	-0.241036	0.523	0.375	9.60241e-26	L2/3 IT
TBX18	2.5995710760703e-30	-8.14992	0.001	0.048	9.80896e-26	L2/3 IT
MRPS24	2.65833777714747e-30	0.216524	0.223	0.14	1.00307e-25	L2/3 IT
HECTD4	2.71624390247986e-30	0.100903	0.859	0.658	1.02492e-25	L2/3 IT
AHSA1	2.76019545807733e-30	-0.175285	0.268	0.173	1.0415e-25	L2/3 IT
SLC2A1-DT	2.88204239374357e-30	0.156265	0.136	0.075	1.08748e-25	L2/3 IT
GNB2	2.90538428980909e-30	-0.10589	0.217	0.135	1.09629e-25	L2/3 IT
ARRDC1	3.10800541770318e-30	0.2969	0.161	0.093	1.17274e-25	L2/3 IT
FGF12-AS1	3.11572314929506e-30	0.192979	0.274	0.18	1.17566e-25	L2/3 IT
OPRM1	3.22916710939516e-30	-0.299649	0.321	0.209	1.21846e-25	L2/3 IT
PAQR9	0	1.53015	0.246	0.058	0	L6b
DIDO1	3.23983749364067e-30	-0.145019	0.522	0.371	1.22249e-25	L2/3 IT
LTBP4	3.24732222926663e-30	0.288527	0.165	0.098	1.22531e-25	L2/3 IT
WDR26	3.30300601920297e-30	-0.237517	0.607	0.44	1.24632e-25	L2/3 IT
ZHX2	3.37327421466569e-30	-2.10209	0.23	0.299	1.27284e-25	L2/3 IT
CTCF	3.38070033428784e-30	-0.214043	0.398	0.274	1.27564e-25	L2/3 IT
ALG13	3.4512068467316e-30	-0.398285	0.622	0.447	1.30224e-25	L2/3 IT
SORCS3	3.45748986112968e-30	-0.166332	0.672	0.46	1.30461e-25	L2/3 IT
UBE2I	3.46915780246484e-30	-0.202025	0.284	0.185	1.30902e-25	L2/3 IT
TMEM171	9.90648237518261e-30	1.53002	0.03	0.009	3.73801e-25	Chandelier
MAP3K4	3.58412600513376e-30	-0.148254	0.64	0.457	1.3524e-25	L2/3 IT
SHROOM2	3.65130020482045e-30	-0.515015	0.236	0.146	1.37775e-25	L2/3 IT
TSPAN33	3.72576057000655e-30	0.129135	0.063	0.026	1.40584e-25	L2/3 IT
STMN3	3.80711956287479e-30	0.135557	0.411	0.291	1.43654e-25	L2/3 IT
TAPBP	3.94026347116492e-30	-0.33414	0.289	0.189	1.48678e-25	L2/3 IT
CDC16	3.9916440692231e-30	-0.208848	0.455	0.318	1.50617e-25	L2/3 IT
GTF2A1	4.1595628579246e-30	-0.11418	0.458	0.322	1.56953e-25	L2/3 IT
MPDZ	0	1.52994	0.937	0.574	0	Lamp5 Lhx6
ING4	4.23903381165784e-30	0.181865	0.209	0.13	1.59951e-25	L2/3 IT
PIM3	4.28656174682444e-30	0.143594	0.115	0.061	1.61745e-25	L2/3 IT
CYP27C1	1.33909429493551e-155	1.52978	0.087	0.017	5.0528e-151	L5/6 NP
RELL1	4.36712097237176e-30	-3.88713	0.041	0.105	1.64785e-25	L2/3 IT
RPL12	4.59519130694846e-30	0.119216	0.424	0.301	1.7339e-25	L2/3 IT
BTBD1	4.63418494718831e-30	-0.22424	0.499	0.354	1.74862e-25	L2/3 IT
ANAPC7	4.64188140782475e-30	-0.125048	0.371	0.254	1.75152e-25	L2/3 IT
ADGRG2	4.74591174059987e-30	0.469999	0.098	0.049	1.79077e-25	L2/3 IT
RBIS	4.79163702173795e-30	-0.166361	0.245	0.156	1.80803e-25	L2/3 IT
MMS19	4.89684544466394e-30	-0.121181	0.369	0.252	1.84773e-25	L2/3 IT
FAT4	5.14322157855159e-30	-0.235994	0.317	0.209	1.94069e-25	L2/3 IT
SETDB2	5.34857882579856e-30	-0.285182	0.38	0.258	2.01818e-25	L2/3 IT
ENSG00000286439	3.18293357879665e-12	1.52954	0.022	0.009	1.20102e-07	L6 IT Car3
PLEKHA3	5.45002120239109e-30	-0.12237	0.416	0.289	2.05646e-25	L2/3 IT
TSHZ3	0	1.52952	0.737	0.31	0	L4 IT
CD63	5.65112532244456e-30	-0.509795	0.364	0.243	2.13234e-25	L2/3 IT
ENSG00000287081	8.82345320517746e-17	1.5295	0.028	0.011	3.32935e-12	L4 IT
WNT10A	1.43688804074764e-31	1.52949	0.038	0.012	5.42181e-27	L2/3 IT
C3orf14	6.39507026460535e-30	0.103569	0.341	0.232	2.41305e-25	L2/3 IT
RPRD1B	6.44335166571158e-30	-0.277463	0.418	0.289	2.43127e-25	L2/3 IT
DUS1L	6.55411063318712e-30	0.191551	0.146	0.083	2.47306e-25	L2/3 IT
SLC45A1	6.7025478814681e-30	0.189122	0.183	0.11	2.52907e-25	L2/3 IT
FUBP3	6.71615910641893e-30	-0.142967	0.537	0.382	2.53421e-25	L2/3 IT
STXBP4	6.72675089208564e-30	-0.236329	0.354	0.238	2.5382e-25	L2/3 IT
NIPA2	6.96219132611191e-30	-0.161684	0.277	0.18	2.62704e-25	L2/3 IT
LINC01814	7.06513804373174e-30	0.277758	0.082	0.038	2.66589e-25	L2/3 IT
C8orf34	7.18861666012411e-30	-1.35039	0.53	0.51	2.71248e-25	L2/3 IT
EDNRA	7.49026591877886e-30	-4.10091	0.023	0.08	2.8263e-25	L2/3 IT
SUFU	7.64488612809549e-30	-0.199046	0.39	0.27	2.88464e-25	L2/3 IT
USP42	7.69091284388008e-30	-0.203725	0.357	0.242	2.90201e-25	L2/3 IT
UTP25	7.92996884481058e-30	0.15446	0.177	0.105	2.99222e-25	L2/3 IT
LINC00461	0	1.52948	0.734	0.625	0	Astrocyte
LINC00887	6.35236420674066e-50	1.52941	0.044	0.011	2.39694e-45	L4 IT
GALNT16	6.65622724097854e-18	1.52935	0.099	0.193	2.51159e-13	SMC
RAB33A	8.41425833636768e-30	0.252957	0.104	0.053	3.17495e-25	L2/3 IT
ZNF277	8.43787915289352e-30	-0.235954	0.529	0.375	3.18386e-25	L2/3 IT
ZNF771	8.59164852015003e-30	0.111269	0.179	0.107	3.24189e-25	L2/3 IT
MYH14	8.84715989747457e-30	-2.22756	0.04	0.106	3.3383e-25	L2/3 IT
MAP3K3	8.87194707308285e-30	-0.308967	0.452	0.315	3.34765e-25	L2/3 IT
CHCHD7	8.99018977997186e-30	0.153166	0.139	0.078	3.39227e-25	L2/3 IT
LOXL1-AS1	4.17997341107923e-212	1.52924	0.076	0.009	1.57723e-207	L6b
EDF1	9.1181532616456e-30	-0.204412	0.37	0.254	3.44055e-25	L2/3 IT
NDUFC2	9.12945360792076e-30	-0.132039	0.447	0.317	3.44482e-25	L2/3 IT
LMO2	9.15682517631711e-30	-5.11645	0.012	0.064	3.45514e-25	L2/3 IT
PKN1	1.78453775340651e-62	1.52923	0.183	0.097	6.7336e-58	PC
RERG	1.44030150833051e-43	1.52914	0.347	0.289	5.43469e-39	Astrocyte
ENSG00000279232	9.30503412805927e-30	0.381006	0.118	0.062	3.51107e-25	L2/3 IT
ENSG00000249738	9.37128134053612e-30	-1.23728	0.187	0.111	3.53607e-25	L2/3 IT
UQCRQ	9.65999942590046e-30	-0.103965	0.35	0.238	3.64501e-25	L2/3 IT
RGMA	0	1.52907	0.61	0.091	0	L6b
SLC39A9	9.71142306793244e-30	-0.230924	0.4	0.274	3.66441e-25	L2/3 IT
ZMAT3	9.74358709662524e-30	-0.234392	0.496	0.351	3.67655e-25	L2/3 IT
FBXL3	9.90540750852692e-30	-0.221094	0.383	0.263	3.73761e-25	L2/3 IT
ENSG00000278727	6.97372007314638e-93	1.52898	0.048	0.008	2.63139e-88	L6b
PDE6B	9.97976474047549e-30	0.260861	0.136	0.075	3.76566e-25	L2/3 IT
CRNKL1	1.00088581827989e-29	-0.105809	0.2	0.123	3.77664e-25	L2/3 IT
GGA2	1.00315657834348e-29	-0.104506	0.512	0.364	3.78521e-25	L2/3 IT
ADAMTS12	1.0322970062623e-29	-4.65166	0.016	0.07	3.89517e-25	L2/3 IT
TMEM203	1.0335931545581e-29	0.119901	0.125	0.067	3.90006e-25	L2/3 IT
KCNIP3	0	1.52894	0.617	0.195	0	L5 IT
RXRB	1.04184797568373e-29	0.116613	0.176	0.105	3.9312e-25	L2/3 IT
NSUN3	1.06515383535167e-29	-0.217221	0.327	0.22	4.01914e-25	L2/3 IT
ASCL1	6.26289939683102e-140	1.52891	0.199	0.056	2.36318e-135	Pax6
LINC02069	3.32005308567967e-122	1.52887	0.105	0.013	1.25276e-117	L5 ET
LGI3	1.1391105527171e-29	0.202818	0.149	0.085	4.29821e-25	L2/3 IT
PLEKHH2	1.14386526338661e-29	-3.28128	0.043	0.107	4.31615e-25	L2/3 IT
C6orf62	1.22534267288534e-29	-0.342856	0.537	0.383	4.62359e-25	L2/3 IT
GALNT2	1.24057151758901e-29	-0.307962	0.684	0.486	4.68105e-25	L2/3 IT
EPB41L4A	1.24326850114885e-29	-2.44133	0.129	0.203	4.69123e-25	L2/3 IT
PLGLB1	1.24492281335846e-29	0.312374	0.139	0.078	4.69747e-25	L2/3 IT
INPP5B	1.25520048431662e-29	-0.266298	0.378	0.259	4.73625e-25	L2/3 IT
UTP18	1.26355125561066e-29	-0.156111	0.307	0.205	4.76776e-25	L2/3 IT
CPEB1-AS1	1.27439309111553e-29	0.143538	0.202	0.125	4.80867e-25	L2/3 IT
PRPF18	1.27553528825859e-29	-0.167506	0.492	0.349	4.81298e-25	L2/3 IT
MAP7D1	1.30453843439101e-29	-0.18099	0.313	0.21	4.92241e-25	L2/3 IT
STOML1	1.36992642451531e-29	0.379689	0.152	0.088	5.16914e-25	L2/3 IT
TSHZ2	1.46488536505608e-29	-2.74006	0.157	0.228	5.52745e-25	L2/3 IT
ZNF571	1.47331492285172e-29	0.105275	0.218	0.137	5.55926e-25	L2/3 IT
TMEM51	1.48743813182117e-29	-4.87216	0.012	0.064	5.61255e-25	L2/3 IT
NAPG	1.4955091573718e-29	-0.102432	0.553	0.4	5.643e-25	L2/3 IT
TRBV20OR9-2	1.79558442905787e-10	1.52884	0.072	0.019	6.77528e-06	Sst Chodl
LASP1	1.55925600350178e-29	-0.246074	0.326	0.219	5.88354e-25	L2/3 IT
FREM1	1.61128006488737e-29	-2.49058	0.116	0.191	6.07984e-25	L2/3 IT
LINC01132	2.02448852841915e-20	1.52879	0.024	0.007	7.639e-16	L6 CT
MRPS15	1.66796147230342e-29	0.181186	0.165	0.097	6.29372e-25	L2/3 IT
TMCO3	1.67031288842963e-29	-0.113668	0.408	0.284	6.30259e-25	L2/3 IT
ZDHHC3	1.67990194558279e-29	-0.212028	0.327	0.22	6.33877e-25	L2/3 IT
FBXO38	1.71269483200141e-29	-0.229915	0.429	0.299	6.46251e-25	L2/3 IT
LOXHD1	1.73539821898092e-29	0.450267	0.102	0.052	6.54818e-25	L2/3 IT
DENND4C	1.7480584028927e-29	-1.19329	0.438	0.48	6.59595e-25	L2/3 IT
MIA2	1.78853457465109e-29	-0.235613	0.583	0.416	6.74868e-25	L2/3 IT
SRFBP1	1.84912239186671e-29	-0.203386	0.394	0.272	6.97729e-25	L2/3 IT
PDLIM5	1.41840225041675e-184	1.52878	0.408	0.219	5.35206e-180	Endo
TNRC6A	1.93081485478844e-29	-0.444369	0.894	0.783	7.28554e-25	L2/3 IT
PRDM11	1.96085188867836e-29	-0.366518	0.262	0.168	7.39888e-25	L2/3 IT
RBM15	2.03829985498405e-29	-0.142838	0.203	0.124	7.69112e-25	L2/3 IT
CDV3	2.05300292997052e-29	-0.405273	0.325	0.217	7.7466e-25	L2/3 IT
DDX21	2.05758235910697e-29	-0.386425	0.29	0.191	7.76388e-25	L2/3 IT
UBOX5	2.09780870178895e-29	0.11369	0.179	0.107	7.91566e-25	L2/3 IT
EXOC1	2.10023343557659e-29	-0.137013	0.643	0.472	7.92481e-25	L2/3 IT
NCKIPSD	2.152220980205e-29	0.125458	0.163	0.096	8.12098e-25	L2/3 IT
MMP24OS	8.51207193532102e-07	1.52873	0.148	0.213	0.0321186	Micro
ZSCAN5A	2.33160694607642e-29	-0.100338	0.37	0.255	8.79785e-25	L2/3 IT
MAP9-AS1	2.36410072921455e-29	0.405913	0.155	0.089	8.92046e-25	L2/3 IT
TRMT1	2.3691061609343e-29	0.331834	0.117	0.062	8.93935e-25	L2/3 IT
RCSD1	2.40296292000312e-29	-4.45542	0.028	0.087	9.0671e-25	L2/3 IT
TTN	2.462110806673e-29	-0.421041	0.45	0.313	9.29028e-25	L2/3 IT
UBOX5-AS1	2.46558328233622e-29	0.254191	0.126	0.069	9.30339e-25	L2/3 IT
HRH1	2.53432632013829e-29	-0.379486	0.304	0.199	9.56277e-25	L2/3 IT
FGD4	2.55319189080774e-29	-1.80518	0.367	0.411	9.63396e-25	L2/3 IT
RAB39B	2.59254877079727e-29	0.213653	0.178	0.107	9.78246e-25	L2/3 IT
SRC	2.61151358424322e-29	0.129809	0.218	0.137	9.85402e-25	L2/3 IT
FAHD1	2.6923161057912e-29	0.193703	0.168	0.099	1.01589e-24	L2/3 IT
C21orf58	2.73637427084772e-29	0.276775	0.091	0.044	1.03252e-24	L2/3 IT
TBC1D15	2.7616646223588e-29	-0.174467	0.584	0.426	1.04206e-24	L2/3 IT
LYPD1	2.78970267057545e-29	-2.59284	0.018	0.073	1.05264e-24	L2/3 IT
TINCR	4.14397457030034e-45	1.52872	0.081	0.033	1.56365e-40	Sncg
KCNJ3	0	1.52868	0.965	0.599	0	Pax6
ENSG00000259351	6.34455317956748e-48	1.52862	0.018	0.002	2.39399e-43	L5 IT
NTM-AS1	2.99182879056078e-29	0.150304	0.111	0.058	1.12891e-24	L2/3 IT
MIA3	3.0147332909908e-29	-0.161145	0.546	0.391	1.13755e-24	L2/3 IT
PCNP	3.08791900483081e-29	-0.134278	0.564	0.407	1.16516e-24	L2/3 IT
VSTM2A	3.11310390858705e-29	-0.270998	0.43	0.284	1.17467e-24	L2/3 IT
CDKL3	3.13397767664892e-29	-0.119287	0.365	0.252	1.18254e-24	L2/3 IT
TUBG1	3.14464846369456e-29	0.233176	0.105	0.054	1.18657e-24	L2/3 IT
ZNF786	3.17900735011944e-29	0.17893	0.2	0.124	1.19953e-24	L2/3 IT
ZNF71	3.20188998719778e-29	0.342613	0.191	0.117	1.20817e-24	L2/3 IT
FER	3.20920874322537e-29	-0.519745	0.851	0.754	1.21093e-24	L2/3 IT
FYB1	3.20992929535178e-29	-4.93316	0.018	0.072	1.2112e-24	L2/3 IT
ZBTB48	3.35553133482034e-29	0.296667	0.129	0.071	1.26614e-24	L2/3 IT
DRC3	3.37029179613473e-29	0.301347	0.127	0.069	1.27171e-24	L2/3 IT
RSPO3	0	1.5286	0.469	0.086	0	L5 ET
WFDC2	3.41555225318057e-29	0.303361	0.105	0.053	1.28879e-24	L2/3 IT
IREB2	3.42612703622717e-29	-0.184852	0.573	0.412	1.29278e-24	L2/3 IT
ENSG00000256982	3.42684909754669e-29	0.381247	0.232	0.149	1.29305e-24	L2/3 IT
KRT222	3.55501425512072e-29	0.136671	0.279	0.186	1.34141e-24	L2/3 IT
PRPF3	3.60427934526686e-29	-0.262252	0.287	0.188	1.36e-24	L2/3 IT
EP300-AS1	2.9777470054511e-19	1.52858	0.022	0.007	1.12359e-14	L5/6 NP
TTLL1-AS1	6.12983258278331e-13	1.52849	0.028	0.012	2.31297e-08	L5 IT
WARS1	3.78363200923183e-29	-0.532098	0.312	0.207	1.42768e-24	L2/3 IT
DYTN	1.60256112500153e-12	1.52843	0.022	0.005	6.04694e-08	L5 ET
CACNG2-DT	6.05619394853875e-108	1.52834	0.148	0.052	2.28518e-103	Pvalb
PSMD2	4.02975213668195e-29	-0.194561	0.316	0.211	1.52055e-24	L2/3 IT
AATK	4.03900694216805e-29	-0.132496	0.402	0.281	1.52404e-24	L2/3 IT
RC3H2	4.09887851765408e-29	-0.194314	0.529	0.38	1.54663e-24	L2/3 IT
MTUS2-AS2	3.26408289212877e-13	1.52829	0.033	0.015	1.23164e-08	Lamp5
EFTUD2	4.31219918890304e-29	-0.213169	0.272	0.177	1.62712e-24	L2/3 IT
GCC2	4.3789583619204e-29	-0.128007	0.663	0.491	1.65231e-24	L2/3 IT
RIPK1	4.39922508876198e-29	-0.289424	0.351	0.238	1.65996e-24	L2/3 IT
LETMD1	4.41554196318975e-29	-0.13231	0.298	0.197	1.66612e-24	L2/3 IT
POMP	4.47631386628881e-29	-0.352713	0.439	0.305	1.68905e-24	L2/3 IT
ENSG00000287093	1.88152162345219e-65	1.52829	0.13	0.056	7.09955e-61	Pvalb
CGGBP1	4.58932519616475e-29	-0.148013	0.511	0.367	1.73169e-24	L2/3 IT
CFH	4.6398027955055e-29	-5.21622	0.015	0.067	1.75074e-24	L2/3 IT
ENSG00000288720	4.67152492845539e-29	0.172442	0.074	0.033	1.76271e-24	L2/3 IT
FAM32A	4.76139990520112e-29	0.256355	0.17	0.102	1.79662e-24	L2/3 IT
NECTIN2	4.8335867685331e-29	-2.61923	0.036	0.099	1.82386e-24	L2/3 IT
NCAM1	4.84663126884215e-29	0.103683	0.962	0.753	1.82878e-24	L2/3 IT
PPDPF	4.93148407696376e-29	0.233454	0.297	0.2	1.8608e-24	L2/3 IT
EIF2S2	4.97459064641945e-29	-0.199216	0.427	0.3	1.87706e-24	L2/3 IT
SLC25A3	5.01651114181327e-29	-0.139006	0.536	0.389	1.89288e-24	L2/3 IT
WAC	2.20172852841099e-61	1.52824	0.544	0.657	8.30778e-57	Immune
SUZ12	5.1722296052737e-29	-0.243275	0.521	0.37	1.95164e-24	L2/3 IT
MICALL2	5.17529927979149e-29	-0.196409	0.149	0.085	1.9528e-24	L2/3 IT
RORB-AS1	5.19725802357589e-29	0.455253	0.082	0.039	1.96108e-24	L2/3 IT
GRINA	5.22228730760561e-29	0.114769	0.263	0.173	1.97053e-24	L2/3 IT
SPTLC1	5.27136628823224e-29	-0.253949	0.454	0.32	1.98904e-24	L2/3 IT
ST8SIA6	5.39381706648302e-29	-3.9557	0.039	0.101	2.03525e-24	L2/3 IT
FABP3	5.66343635973313e-29	0.256279	0.21	0.133	2.13698e-24	L2/3 IT
GLB1	5.66750233707049e-29	-0.20411	0.453	0.318	2.13852e-24	L2/3 IT
CLEC2L	1.06148324444149e-48	1.52823	0.549	0.206	4.00529e-44	Sst Chodl
COTL1	5.70332992402703e-29	-2.25496	0.058	0.127	2.15204e-24	L2/3 IT
TMED2	5.89334039076954e-29	-0.100941	0.307	0.207	2.22373e-24	L2/3 IT
VRK1	0	1.52816	0.628	0.31	0	Lamp5
TFB2M	6.21796221566095e-29	0.162205	0.142	0.081	2.34622e-24	L2/3 IT
MCF2	6.4598445259488e-29	0.116224	0.252	0.164	2.43749e-24	L2/3 IT
TAF1D	6.79081805705336e-29	-0.206024	0.556	0.399	2.56238e-24	L2/3 IT
NOL6	6.96528455693056e-29	0.386165	0.083	0.04	2.62821e-24	L2/3 IT
FANK1	7.01481079261176e-29	0.232858	0.152	0.088	2.6469e-24	L2/3 IT
AFDN	4.6579026617126e-91	1.52815	0.576	0.644	1.75757e-86	Endo
KAT6A	1.78381737089762e-44	1.5281	0.478	0.525	6.73088e-40	Endo
KIN	7.15588249843618e-29	-0.115729	0.294	0.195	2.70013e-24	L2/3 IT
NF1	7.50905716016607e-29	-0.399651	0.9	0.796	2.83339e-24	L2/3 IT
BCLAF3	7.58737865230231e-29	-0.110329	0.465	0.326	2.86295e-24	L2/3 IT
PPARGC1B	5.26229667780667e-15	1.52804	0.3	0.288	1.98562e-10	PC
CSGALNACT1	7.90837302130893e-29	-0.561292	0.719	0.467	2.98407e-24	L2/3 IT
THOP1	8.35942427146843e-29	0.20567	0.142	0.081	3.15426e-24	L2/3 IT
ANK3	0	1.52802	0.97	0.768	0	Oligo
ATP5F1D	8.74170048192013e-29	-0.118049	0.446	0.317	3.29851e-24	L2/3 IT
CDK5	8.75280171634235e-29	0.133526	0.14	0.079	3.30269e-24	L2/3 IT
LIN7A	0	1.52799	0.82	0.352	0	L6 IT Car3
SLC29A4	9.13261117691286e-29	0.282728	0.19	0.117	3.44601e-24	L2/3 IT
ENSG00000264112	9.1607927596512e-29	0.120671	0.251	0.164	3.45664e-24	L2/3 IT
THEM4	9.42458128849635e-29	-0.180391	0.247	0.158	3.55618e-24	L2/3 IT
SLC4A10	0	1.52794	0.941	0.659	0	Chandelier
SLC25A40	9.77237379504631e-29	-0.106621	0.424	0.295	3.68741e-24	L2/3 IT
SH3KBP1	7.07303854490712e-08	1.52787	0.41	0.538	0.00266887	Immune
P4HA3	9.92104640701872e-29	0.260374	0.184	0.112	3.74351e-24	L2/3 IT
ZNF791	9.95157802641407e-29	-0.211025	0.318	0.212	3.75503e-24	L2/3 IT
LINC00943	9.97233831676781e-29	-4.53414	0.005	0.051	3.76286e-24	L2/3 IT
C1RL-AS1	9.98541854337773e-29	0.398397	0.041	0.014	3.7678e-24	L2/3 IT
TXNIP	1.1149281734216e-28	-3.52262	0.048	0.112	4.20696e-24	L2/3 IT
EFNB3	1.13578416334182e-28	0.391951	0.175	0.106	4.28565e-24	L2/3 IT
MGA	1.14667844451314e-28	-0.171525	0.579	0.419	4.32676e-24	L2/3 IT
PXMP4	1.16279240175432e-28	0.210986	0.153	0.089	4.38756e-24	L2/3 IT
MARCHF11-AS1	5.01913673633677e-40	1.5278	0.124	0.065	1.89387e-35	Sncg
CST3	1.27547844583539e-28	-2.41923	0.179	0.252	4.81276e-24	L2/3 IT
RPS14	1.28063423511048e-28	-0.134824	0.605	0.446	4.83222e-24	L2/3 IT
CASP8AP2	1.28478309225794e-28	-0.245342	0.381	0.264	4.84787e-24	L2/3 IT
PCDHB14	1.29801866349898e-28	0.209638	0.134	0.075	4.89781e-24	L2/3 IT
PLCG2	1.29984405210649e-28	-0.54704	0.919	0.874	4.9047e-24	L2/3 IT
MFSD10	1.36416253143996e-28	0.35451	0.138	0.078	5.14739e-24	L2/3 IT
MSI2	8.25914178038844e-142	1.52779	0.616	0.609	3.11642e-137	VLMC
SENP7	1.45149600498381e-28	-0.971777	0.59	0.575	5.47693e-24	L2/3 IT
IMPA1	1.48013621746019e-28	-0.195531	0.285	0.188	5.585e-24	L2/3 IT
FJX1	1.50067769412725e-28	0.473902	0.106	0.055	5.66251e-24	L2/3 IT
ALPK1	2.19378515745865e-34	1.52772	0.146	0.087	8.27781e-30	Endo
PLPP3	1.59028386537355e-28	-2.97133	0.091	0.161	6.00062e-24	L2/3 IT
RPS19BP1	1.59927930387938e-28	0.20682	0.23	0.149	6.03456e-24	L2/3 IT
LINC00158	1.60687938392824e-28	0.289577	0.21	0.132	6.06324e-24	L2/3 IT
ENSG00000258662	5.45309577991356e-41	1.52772	0.126	0.065	2.05762e-36	Sst
ENSG00000267053	1.73064417683942e-28	0.128108	0.237	0.153	6.53024e-24	L2/3 IT
ENSG00000260927	1.7796177294167e-28	0.287584	0.118	0.064	6.71503e-24	L2/3 IT
BAP1	1.77992806920691e-28	0.142172	0.137	0.077	6.7162e-24	L2/3 IT
DNLZ	1.81153764348956e-28	0.175628	0.103	0.053	6.83547e-24	L2/3 IT
NECAB1	0	1.52771	0.951	0.402	0	L6 IT
SH3GLB1	1.87468404523255e-28	-0.177449	0.578	0.416	7.07375e-24	L2/3 IT
TERF2	1.94499395585207e-28	-0.136485	0.332	0.225	7.33905e-24	L2/3 IT
C6orf89	1.96506446274411e-28	-0.157411	0.438	0.308	7.41478e-24	L2/3 IT
HIC2	2.00186896013136e-28	0.330313	0.178	0.108	7.55365e-24	L2/3 IT
EIF3M	2.02332753046302e-28	-0.105107	0.418	0.293	7.63462e-24	L2/3 IT
ENSG00000235806	1.20665625047069e-07	1.52765	0.013	0.005	0.00455308	Lamp5
LRP6	2.06513278187705e-28	-0.171648	0.617	0.448	7.79237e-24	L2/3 IT
ENSG00000261616	2.08676213488757e-28	0.482994	0.056	0.023	7.87398e-24	L2/3 IT
LINC02465	9.33574074562536e-77	1.52759	0.074	0.02	3.52266e-72	L5 IT
MFSD14A	2.13301150555592e-28	-0.267312	0.465	0.33	8.04849e-24	L2/3 IT
PWWP3B	5.40195151573981e-283	1.52756	0.257	0.07	2.03832e-278	L2/3 IT
FOSL2	2.22160299454868e-28	-1.23779	0.203	0.122	8.38277e-24	L2/3 IT
SYF2	2.28177139580009e-28	-0.158081	0.235	0.15	8.60981e-24	L2/3 IT
SNHG3	2.28481008410242e-28	0.125332	0.133	0.074	8.62127e-24	L2/3 IT
ARHGAP5	2.32643230274586e-28	-0.979276	0.682	0.626	8.77833e-24	L2/3 IT
SPATA1	2.36860051324227e-28	-0.186228	0.108	0.056	8.93744e-24	L2/3 IT
C10orf95-AS1	2.40461609290394e-28	0.376171	0.141	0.08	9.07334e-24	L2/3 IT
SDHAF1	2.40901746135274e-28	0.308793	0.078	0.037	9.08995e-24	L2/3 IT
NFKB1	6.83196853853211e-11	1.52744	0.264	0.423	2.57791e-06	Immune
ANKRD54	2.43811654224642e-28	0.232567	0.157	0.092	9.19975e-24	L2/3 IT
KMO	2.48458661973493e-28	-0.612946	0.129	0.069	9.37509e-24	L2/3 IT
PUF60	2.49362349122153e-28	-0.141336	0.186	0.113	9.40919e-24	L2/3 IT
ENSG00000289973	6.14926003342968e-09	1.52714	0.01	0.002	0.00023203	L5 ET
RBM11	2.62957356313187e-28	0.252894	0.169	0.101	9.92217e-24	L2/3 IT
IL13RA1	0	1.52705	0.28	0.055	0	PC
SSR1	2.73731812408313e-28	-0.129923	0.478	0.339	1.03287e-23	L2/3 IT
TFCP2	2.74195074120494e-28	-0.241558	0.62	0.448	1.03462e-23	L2/3 IT
TIGAR	2.745204961505e-28	-0.192594	0.326	0.221	1.03585e-23	L2/3 IT
COX4I1	2.74954017425957e-28	-0.151283	0.587	0.43	1.03748e-23	L2/3 IT
KRTAP5-AS1	2.77155712523624e-28	0.181567	0.29	0.194	1.04579e-23	L2/3 IT
MRPL41	2.81563080632329e-28	-0.102996	0.273	0.18	1.06242e-23	L2/3 IT
CD226	2.85334527745358e-28	-0.668136	0.142	0.081	1.07665e-23	L2/3 IT
BCAP31	3.01206027970128e-28	-0.159886	0.237	0.151	1.13654e-23	L2/3 IT
ST3GAL1	3.0881819291087e-28	-0.26751	0.451	0.315	1.16526e-23	L2/3 IT
ACVR1	3.10814133629179e-28	-0.511556	0.479	0.337	1.17279e-23	L2/3 IT
CCT6A	3.14211776724029e-28	-0.164733	0.379	0.263	1.18562e-23	L2/3 IT
LRRC41	3.18039416522167e-28	-0.14811	0.283	0.186	1.20006e-23	L2/3 IT
RNF121	3.33457237091461e-28	-0.143601	0.302	0.202	1.25823e-23	L2/3 IT
LINC01415	2.08448252614777e-15	1.52702	0.023	0.008	7.86538e-11	Chandelier
NSUN2	3.41516596823392e-28	-0.107611	0.311	0.212	1.28864e-23	L2/3 IT
MGAT5	0	1.52693	0.95	0.624	0	L6 IT Car3
CCNK	3.45879102110617e-28	-0.209415	0.229	0.146	1.30511e-23	L2/3 IT
UBXN4	3.50186344485491e-28	-0.161667	0.671	0.487	1.32136e-23	L2/3 IT
CHORDC1	3.56851048670792e-28	-0.376873	0.5	0.354	1.34651e-23	L2/3 IT
ACO2	3.65831515531473e-28	-0.216633	0.467	0.331	1.38039e-23	L2/3 IT
PFN1	3.58859698816395e-94	1.52681	0.268	0.147	1.35409e-89	PC
SREK1	3.80463548954481e-28	-0.129642	0.629	0.46	1.4356e-23	L2/3 IT
CENPS	3.83668685728754e-28	0.389423	0.101	0.052	1.4477e-23	L2/3 IT
C2orf73	3.86835324577958e-28	0.305942	0.072	0.033	1.45965e-23	L2/3 IT
CTDSPL2-DT	4.10559968920197e-28	0.363599	0.157	0.092	1.54917e-23	L2/3 IT
COX7A1	3.38115511447182e-60	1.52679	0.186	0.1	1.27581e-55	PC
DHRS7B	4.17491738519108e-28	-0.142117	0.341	0.233	1.57532e-23	L2/3 IT
ENSG00000259354	4.1944788388688e-28	0.37762	0.087	0.043	1.5827e-23	L2/3 IT
HEATR5B	4.20571424223258e-28	-0.199337	0.58	0.42	1.58694e-23	L2/3 IT
ABHD2	4.22083616130914e-28	-0.139596	0.746	0.559	1.59265e-23	L2/3 IT
CYCS	4.2216417736113e-28	-0.180577	0.478	0.341	1.59295e-23	L2/3 IT
SOX13	4.28215191677914e-28	-3.93334	0.013	0.064	1.61578e-23	L2/3 IT
ARRDC4	4.28557353948797e-28	-0.228421	0.164	0.097	1.61708e-23	L2/3 IT
NXNL2	5.2872157946849e-49	1.52676	0.076	0.028	1.99503e-44	Pvalb
ATP6V1G1	4.45335212164189e-28	-0.149615	0.403	0.279	1.68038e-23	L2/3 IT
DUSP9	1.36816328683379e-11	1.52673	0.02	0.008	5.16249e-07	L6b
NUTF2	4.55697881368622e-28	0.180621	0.2	0.126	1.71948e-23	L2/3 IT
BICD1	4.70420727898538e-28	-0.571276	0.789	0.686	1.77504e-23	L2/3 IT
MRPS9	4.77242053295297e-28	-0.214817	0.449	0.313	1.80078e-23	L2/3 IT
DOCK5	5.01231788260103e-28	-3.41851	0.058	0.122	1.8913e-23	L2/3 IT
MCTP1	0	1.52656	0.911	0.557	0	Lamp5
ACTR3-AS1	5.11574478384238e-28	0.184158	0.156	0.092	1.93032e-23	L2/3 IT
RER1	5.17325048535014e-28	-0.117329	0.275	0.183	1.95202e-23	L2/3 IT
MORN3	5.2725797983047e-28	0.374511	0.103	0.054	1.9895e-23	L2/3 IT
TCIM	5.31716587980702e-28	-3.05018	0.02	0.075	2.00633e-23	L2/3 IT
TSG101	5.34237174136301e-28	-0.24832	0.415	0.29	2.01584e-23	L2/3 IT
SOX9	5.48609230608067e-28	-0.899207	0.099	0.05	2.07007e-23	L2/3 IT
ATG7	5.48916818637872e-28	-0.143588	0.768	0.595	2.07123e-23	L2/3 IT
YTHDF2	5.52373122686526e-28	-0.212087	0.373	0.257	2.08427e-23	L2/3 IT
GLP1R	5.63926042261327e-27	1.52652	0.021	0.005	2.12786e-22	Sncg
ITPA	5.69903580750672e-28	-0.157381	0.176	0.106	2.15042e-23	L2/3 IT
SMARCE1	5.79516207025291e-28	-0.243085	0.357	0.244	2.18669e-23	L2/3 IT
NRIP1	5.80623372467e-28	-0.337386	0.739	0.547	2.19087e-23	L2/3 IT
CREB5	5.84253722823714e-28	-0.919036	0.374	0.249	2.20456e-23	L2/3 IT
ENSG00000255555	6.07848703245382e-28	0.480742	0.088	0.043	2.2936e-23	L2/3 IT
ATP5F1B	6.14599243818709e-28	-0.143135	0.49	0.354	2.31907e-23	L2/3 IT
TNFRSF19	6.23122217439422e-28	-2.02062	0.075	0.145	2.35123e-23	L2/3 IT
FN1	6.25359050652097e-28	-3.78178	0.114	0.183	2.35967e-23	L2/3 IT
ANO4	0	1.52646	0.899	0.533	0	Vip
PRUNE2	6.6700537347048e-28	-0.407995	0.598	0.443	2.51681e-23	L2/3 IT
PPP2CA	6.6934023011707e-28	-0.16335	0.576	0.419	2.52562e-23	L2/3 IT
ENSG00000272885	2.22541903946525e-31	1.52646	0.034	0.005	8.39717e-27	L5 ET
CAMTA1-AS2	1.17355827719218e-10	1.5264	0.018	0.007	4.42819e-06	Pvalb
INO80C	6.868441158174e-28	-0.102498	0.193	0.118	2.59167e-23	L2/3 IT
RAD54L2	6.9295886850483e-28	-0.131715	0.47	0.334	2.61474e-23	L2/3 IT
ITSN2	3.40954247818201e-18	1.52635	0.436	0.541	1.28652e-13	Immune
POT1-AS1	9.03386726600003e-18	1.52634	0.324	0.319	3.40875e-13	Astrocyte
ARHGAP5	2.74165595684363e-257	1.52633	0.68	0.626	1.03451e-252	Astrocyte
ENSG00000279168	7.1440998064132e-28	0.169656	0.155	0.091	2.69568e-23	L2/3 IT
GATAD2B	7.21339908789541e-28	-0.163613	0.717	0.537	2.72183e-23	L2/3 IT
SAMD5	7.33352195575453e-28	-1.48572	0.266	0.322	2.76716e-23	L2/3 IT
ZNF140	7.38519668201238e-28	-0.106792	0.25	0.164	2.78666e-23	L2/3 IT
ENSG00000285885	7.43160881693528e-28	0.264349	0.057	0.024	2.80417e-23	L2/3 IT
PTPRO	0	1.52631	0.887	0.528	0	Lamp5 Lhx6
OTUD5	7.63886144094678e-28	-0.177389	0.285	0.19	2.88237e-23	L2/3 IT
PEBP4	8.01063389878729e-13	1.5263	0.063	0.111	3.02265e-08	Micro
PRMT9	5.4406297450525e-17	1.52623	0.159	0.262	2.05291e-12	VLMC
TCF25	7.83667996307806e-28	-0.152375	0.624	0.457	2.95701e-23	L2/3 IT
SSU72	7.90369434484628e-28	-0.113557	0.321	0.219	2.9823e-23	L2/3 IT
ZNF589	8.33136177081916e-28	0.210983	0.369	0.258	3.14367e-23	L2/3 IT
BMP7	8.36828151810981e-28	-3.26114	0.016	0.068	3.1576e-23	L2/3 IT
MAGI3	8.40350852344182e-28	-0.268551	0.741	0.511	3.1709e-23	L2/3 IT
OR56A4	2.47570768855218e-16	1.52622	0.01	0.002	9.34159e-12	L6 IT
PHLDA1	0	1.52619	0.384	0.127	0	Chandelier
MEA1	9.04452957710604e-28	0.232504	0.122	0.067	3.41277e-23	L2/3 IT
DCUN1D1	9.06795400685397e-28	-0.180934	0.516	0.37	3.42161e-23	L2/3 IT
BRI3BP	0	1.52612	0.679	0.285	0	L5/6 NP
MAPK13	9.15988416781808e-28	0.494642	0.122	0.067	3.4563e-23	L2/3 IT
TTLL12	9.16543417923126e-28	0.352545	0.108	0.057	3.45839e-23	L2/3 IT
DHRS4	9.44585783255313e-28	0.122582	0.06	0.025	3.56421e-23	L2/3 IT
AFG3L2	9.60579071017063e-28	-0.183081	0.446	0.316	3.62455e-23	L2/3 IT
CLDN10	7.33072872849026e-58	1.52607	0.095	0.036	2.7661e-53	OPC
MYBBP1A	9.81640083144964e-28	0.171138	0.107	0.056	3.70402e-23	L2/3 IT
RNF166	9.93458779075052e-28	-0.325414	0.109	0.058	3.74862e-23	L2/3 IT
DPP8	1.02044419340146e-27	-0.153108	0.562	0.41	3.85044e-23	L2/3 IT
ATP5ME	1.05103986605304e-27	-0.115779	0.44	0.315	3.96589e-23	L2/3 IT
STK17A	1.06675911955239e-27	-0.652116	0.265	0.172	4.0252e-23	L2/3 IT
LINC01719	1.0812039145588e-27	0.316516	0.105	0.055	4.07971e-23	L2/3 IT
CIAO3	1.10501834140673e-27	0.154481	0.142	0.082	4.16957e-23	L2/3 IT
CACNA1E	6.54937255227188e-77	1.526	0.946	0.532	2.47127e-72	Sst Chodl
CCNDBP1	1.10927920187165e-27	-0.203145	0.189	0.115	4.18564e-23	L2/3 IT
SLC27A4	1.14153583816807e-27	0.107417	0.251	0.164	4.30736e-23	L2/3 IT
MYNN	1.19319803872461e-27	-0.138454	0.196	0.122	4.50229e-23	L2/3 IT
PACERR	3.57249879011071e-139	1.526	0.092	0.019	1.34801e-134	L6b
SMARCAL1	1.29405256276208e-27	-0.14804	0.324	0.22	4.88285e-23	L2/3 IT
LINC02904	1.30708605149135e-27	0.48241	0.067	0.03	4.93203e-23	L2/3 IT
NR3C1	1.30835305833033e-27	-0.209998	0.798	0.613	4.93681e-23	L2/3 IT
LINC02256	1.31806191333292e-27	-0.153559	0.215	0.136	4.97344e-23	L2/3 IT
LDHA	1.3462170025453e-27	-0.130502	0.375	0.261	5.07968e-23	L2/3 IT
ZNF365	0	1.52598	0.7	0.265	0	L6 IT Car3
ARX	0	1.52597	0.382	0.104	0	Lamp5 Lhx6
TRHR	2.28933236457649e-118	1.52595	0.074	0.015	8.63834e-114	L6b
HECW1	0	1.52595	0.976	0.546	0	L5 IT
NACC2	6.30094679169616e-38	1.52593	0.227	0.158	2.37754e-33	Astrocyte
ACER2	1.44481239267511e-27	-0.792946	0.2	0.122	5.45171e-23	L2/3 IT
ENSG00000205018	9.24503581317244e-50	1.52583	0.044	0.012	3.48843e-45	L2/3 IT
PAPOLG	1.48242432979025e-27	-0.206133	0.343	0.235	5.59363e-23	L2/3 IT
ENSG00000262873	1.67599793944932e-08	1.52582	0.01	0.003	0.000632404	L6 IT
DNAJA4	1.83899858980965e-76	1.52581	0.057	0.209	6.93909e-72	Micro
FNBP1	1.52457078648778e-27	-1.36139	0.584	0.563	5.75266e-23	L2/3 IT
GEMIN7-AS1	1.55169108530117e-27	0.329205	0.131	0.074	5.855e-23	L2/3 IT
CCAR1	1.58424080832002e-27	-0.162373	0.588	0.43	5.97782e-23	L2/3 IT
JDP2	1.62633627971541e-27	-0.317138	0.293	0.194	6.13665e-23	L2/3 IT
SMIM10L2B	1.6337126339983e-27	0.335039	0.115	0.062	6.16449e-23	L2/3 IT
TCTN3	1.64923456155623e-27	-0.145795	0.234	0.15	6.22306e-23	L2/3 IT
GALC	1.65980893086205e-27	-0.165749	0.317	0.213	6.26296e-23	L2/3 IT
DTNA	1.66851135105691e-27	-0.150281	0.924	0.724	6.29579e-23	L2/3 IT
GATD1-DT	1.68537080214238e-27	0.100357	0.179	0.109	6.35941e-23	L2/3 IT
ENSG00000267506	1.60336853150987e-176	1.52565	0.142	0.034	6.04999e-172	L5 IT
BCAS1	1.72535053279159e-27	-3.42548	0.04	0.1	6.51027e-23	L2/3 IT
ENSG00000285987	1.5991988267051e-37	1.52565	0.062	0.019	6.03426e-33	Pax6
MCRS1	1.74213001665531e-27	0.25022	0.132	0.075	6.57358e-23	L2/3 IT
AGO2	1.76805538043583e-27	-0.348656	0.552	0.393	6.6714e-23	L2/3 IT
PIEZO2	1.81696137121416e-27	-2.98422	0.037	0.096	6.85594e-23	L2/3 IT
BBIP1	1.8171845088984e-27	-0.119538	0.395	0.276	6.85678e-23	L2/3 IT
ANXA2	1.84397919596937e-27	-4.49454	0.011	0.059	6.95789e-23	L2/3 IT
C1QL1	1.8480182135626e-27	-3.60255	0.011	0.06	6.97313e-23	L2/3 IT
ZC3HAV1	1.85216204784673e-27	-3.83242	0.041	0.1	6.98876e-23	L2/3 IT
MACROD2	0	1.52564	0.989	0.736	0	Lamp5 Lhx6
GSTCD	1.92403721047434e-27	-0.137846	0.397	0.277	7.25997e-23	L2/3 IT
GTF2F1	1.9572505450403e-27	-0.124861	0.221	0.141	7.38529e-23	L2/3 IT
PDGFRA	1.9593748649936e-27	-3.31877	0.064	0.129	7.39331e-23	L2/3 IT
FOXRED1	2.03443230429979e-27	0.104128	0.245	0.16	7.67652e-23	L2/3 IT
FAM193B	2.03672527601921e-27	-0.142429	0.375	0.261	7.68518e-23	L2/3 IT
RAPGEF5	0	1.52561	0.857	0.579	0	Oligo
SLC35F4	2.09883040950181e-27	-1.52861	0.163	0.236	7.91952e-23	L2/3 IT
MYRFL	2.11336046981616e-27	-2.1841	0.077	0.146	7.97434e-23	L2/3 IT
COL1A2	2.15675917630668e-27	-6.49548	0.005	0.05	8.1381e-23	L2/3 IT
KCNJ12	2.28706160466722e-27	0.243842	0.118	0.064	8.62977e-23	L2/3 IT
MAGOH	2.30908375089917e-27	-0.122265	0.181	0.109	8.71287e-23	L2/3 IT
AXIN2	2.38103570531238e-27	-0.270991	0.221	0.139	8.98436e-23	L2/3 IT
PNPLA3	2.38253319018122e-27	0.156925	0.104	0.055	8.99001e-23	L2/3 IT
KCNC1	2.462316500837e-27	-0.110429	0.498	0.347	9.29106e-23	L2/3 IT
PXDNL	2.24737984971147e-105	1.5256	0.307	0.171	8.48004e-101	Sncg
ENSG00000261462	1.18664377239313e-21	1.5256	0.032	0.006	4.47756e-17	L5 ET
LINC02243	3.46559320224199e-13	1.52557	0.013	0.002	1.30767e-08	L5 ET
DHRSX	2.54959681885074e-27	-0.37121	0.451	0.316	9.62039e-23	L2/3 IT
ENSG00000285454	0	1.52549	0.407	0.095	0	L6b
ZNF503	2.59686081739765e-27	-0.348571	0.09	0.044	9.79873e-23	L2/3 IT
ATP2B3	2.61137317110173e-27	0.238175	0.292	0.198	9.85349e-23	L2/3 IT
ANAPC4	2.6226644926705e-27	-0.118587	0.455	0.322	9.8961e-23	L2/3 IT
ARHGEF12	2.6282605651739e-27	-0.116506	0.873	0.698	9.91722e-23	L2/3 IT
AQR	2.67877921223505e-27	-0.174767	0.552	0.396	1.01078e-22	L2/3 IT
SNRPB2	2.68772803949358e-27	-0.212508	0.274	0.181	1.01416e-22	L2/3 IT
ZNF638	0	1.52545	0.898	0.794	0	Oligo
CUL4A	2.77704472631143e-27	-0.345497	0.467	0.33	1.04786e-22	L2/3 IT
HIPK3	1.3184338018228e-143	1.52545	0.546	0.453	4.97485e-139	PC
LHFPL3-AS1	2.80562860886798e-27	-3.66864	0.011	0.06	1.05865e-22	L2/3 IT
DIS3	2.93500404190415e-27	-0.24032	0.362	0.25	1.10747e-22	L2/3 IT
STEAP1	1.37628254631249e-115	1.52543	0.062	0.011	5.19313e-111	L6 IT
CTDSPL2	2.9853944053827e-27	-0.273126	0.574	0.413	1.12648e-22	L2/3 IT
CRLS1	2.98784695044566e-27	-0.141073	0.386	0.269	1.1274e-22	L2/3 IT
PAM	3.04957901251752e-27	-0.244456	0.756	0.544	1.1507e-22	L2/3 IT
PTCD3	3.10212776461442e-27	-0.121849	0.504	0.362	1.17053e-22	L2/3 IT
ATP5PO	3.16187105494359e-27	-0.168829	0.368	0.256	1.19307e-22	L2/3 IT
THUMPD1	3.18268600552446e-27	-0.202843	0.316	0.214	1.20092e-22	L2/3 IT
PIN4	3.18325299114789e-27	-0.148988	0.274	0.181	1.20114e-22	L2/3 IT
MTCH2	3.19724667876123e-27	-0.19671	0.392	0.272	1.20642e-22	L2/3 IT
SLC7A11	3.24369682156295e-27	-3.8798	0.066	0.13	1.22394e-22	L2/3 IT
ATP5PD	3.27022786716506e-27	-0.23681	0.351	0.241	1.23396e-22	L2/3 IT
PPP6R3	3.2742539716122e-27	-0.785758	0.743	0.677	1.23547e-22	L2/3 IT
FAM228B	3.32002881817874e-27	-0.15564	0.537	0.386	1.25275e-22	L2/3 IT
MRPL1	3.33610228533725e-27	-0.428586	0.439	0.307	1.25881e-22	L2/3 IT
ENSG00000279317	1.6011681237991e-215	1.52543	0.22	0.067	6.04169e-211	Pvalb
ALMS1	3.42009174697877e-27	-0.17134	0.616	0.448	1.2905e-22	L2/3 IT
ABCE1	3.5441001801507e-27	-0.203374	0.394	0.277	1.3373e-22	L2/3 IT
LINC00710	0	1.52534	0.468	0.124	0	L6b
ENSG00000273367	2.16833417178458e-162	1.52533	0.11	0.023	8.18178e-158	L6 IT
PPA1	3.77916416986381e-27	-0.148685	0.532	0.385	1.42599e-22	L2/3 IT
RBP1	2.83047786852126e-119	1.52533	0.124	0.038	1.06802e-114	PC
ARFIP2	3.79798122678159e-27	0.358654	0.121	0.067	1.43309e-22	L2/3 IT
PDHB	3.82561624204659e-27	-0.115069	0.246	0.16	1.44352e-22	L2/3 IT
RPL26	3.82947135144083e-27	0.186914	0.627	0.474	1.44497e-22	L2/3 IT
MIR493HG	3.8435253783443e-27	0.293488	0.243	0.159	1.45028e-22	L2/3 IT
FAM228A	3.91377363026355e-27	0.407002	0.154	0.091	1.47678e-22	L2/3 IT
ENSG00000254187	2.83838092995546e-61	1.5253	0.159	0.077	1.07101e-56	Sst
PEX14	4.10598706232866e-27	-0.197017	0.444	0.314	1.54931e-22	L2/3 IT
SFT2D1	4.15710410756173e-27	-0.38923	0.256	0.166	1.5686e-22	L2/3 IT
IMPG1	4.23004623132097e-27	0.437327	0.039	0.014	1.59612e-22	L2/3 IT
ENSG00000270087	4.23642355037536e-180	1.52525	0.142	0.034	1.59853e-175	L6 IT
ENSG00000229839	4.31416245921412e-27	0.171705	0.155	0.091	1.62786e-22	L2/3 IT
NFE2L2	4.37272936719862e-27	-2.12505	0.252	0.312	1.64996e-22	L2/3 IT
RPAP3	4.38824065083405e-27	-0.135312	0.325	0.222	1.65581e-22	L2/3 IT
ZNF76	4.41102618897342e-27	-0.14525	0.208	0.131	1.66441e-22	L2/3 IT
SGPP1	4.43623215687776e-27	-0.329065	0.414	0.287	1.67392e-22	L2/3 IT
EEF1B2	4.19071235738343e-12	1.52525	0.17	0.265	1.58128e-07	VLMC
COPS7B	4.55234099933885e-27	-0.107407	0.236	0.153	1.71773e-22	L2/3 IT
ZNF84-DT	2.97350986308098e-19	1.52519	0.024	0.004	1.12199e-14	L5 ET
C12orf60	3.84794227143035e-25	1.52516	0.188	0.051	1.45194e-20	Sst Chodl
LGALSL	4.78263526672766e-27	0.220712	0.163	0.098	1.80463e-22	L2/3 IT
ZNF280B	4.89224659048379e-27	0.24794	0.195	0.122	1.84599e-22	L2/3 IT
SLC45A4	4.98110263376148e-27	-0.271717	0.333	0.23	1.87952e-22	L2/3 IT
ISG20L2	5.05061986344499e-27	0.134275	0.165	0.099	1.90575e-22	L2/3 IT
MCOLN3	4.51086564348745e-19	1.52513	0.014	0.004	1.70208e-14	Vip
EIF3B	5.35215417767175e-27	-0.187327	0.239	0.155	2.01953e-22	L2/3 IT
MSRB3	5.49802942300494e-27	-1.79767	0.238	0.308	2.07457e-22	L2/3 IT
CDK18	5.51944996646248e-27	-2.52221	0.035	0.094	2.08265e-22	L2/3 IT
LRSAM1	5.78940649275169e-27	-0.210505	0.336	0.231	2.18452e-22	L2/3 IT
TET2	5.82400215954913e-27	-1.19202	0.498	0.502	2.19757e-22	L2/3 IT
SIRT7	5.84288231260846e-27	0.282866	0.115	0.063	2.20469e-22	L2/3 IT
WTAP	5.88215671209787e-27	-0.380652	0.493	0.351	2.21951e-22	L2/3 IT
GGH	5.9902816415871e-27	0.214892	0.16	0.096	2.26031e-22	L2/3 IT
STX12	6.03832488526366e-27	-0.228164	0.575	0.414	2.27844e-22	L2/3 IT
WSB1	6.24444349071961e-27	-0.779379	0.754	0.674	2.35622e-22	L2/3 IT
NDUFAF2	6.29951590220495e-27	-0.170586	0.588	0.426	2.377e-22	L2/3 IT
TUBGCP2	6.52079489920908e-27	-0.264997	0.316	0.213	2.46049e-22	L2/3 IT
ARSJ	6.54961843657032e-27	-2.83286	0.026	0.081	2.47137e-22	L2/3 IT
HMGXB4	6.56222267183307e-27	-0.131662	0.292	0.196	2.47612e-22	L2/3 IT
FSHR	6.59767661140892e-27	0.257073	0.042	0.016	2.4895e-22	L2/3 IT
MME	6.61998775411039e-27	-3.76912	0.012	0.061	2.49792e-22	L2/3 IT
IKZF1	6.63871412625858e-27	-6.11879	0.009	0.056	2.50499e-22	L2/3 IT
SYNJ2	0	1.52513	0.666	0.213	0	L6 CT
ZNF460	6.89422265433984e-27	-0.117301	0.212	0.134	2.6014e-22	L2/3 IT
GBA	6.89655077595133e-27	0.128037	0.132	0.075	2.60228e-22	L2/3 IT
NDUFB1	7.06951608929233e-27	-0.149176	0.413	0.294	2.66754e-22	L2/3 IT
NDUFAB1	7.13269953209055e-27	-0.168264	0.323	0.221	2.69138e-22	L2/3 IT
ZNF862	7.14662992609633e-27	-0.115896	0.299	0.201	2.69664e-22	L2/3 IT
ENSG00000267707	5.63506073392651e-296	1.52507	0.332	0.101	2.12628e-291	L5 IT
AATF	7.34583818732325e-27	-0.426604	0.33	0.223	2.77181e-22	L2/3 IT
CHST3	1.30695792159008e-14	1.52505	0.055	0.03	4.93154e-10	Endo
DLEU1	7.46821141020442e-27	-1.20609	0.387	0.264	2.81798e-22	L2/3 IT
MRPS25	7.55080836804068e-27	-0.161592	0.518	0.371	2.84915e-22	L2/3 IT
NHLRC2	7.62658381128914e-27	-0.319706	0.495	0.355	2.87774e-22	L2/3 IT
HGF	7.82219687273775e-27	-2.64333	0.022	0.075	2.95155e-22	L2/3 IT
GTF3C2	7.82743973063785e-27	-0.306644	0.226	0.144	2.95353e-22	L2/3 IT
PTPRM	0	1.52502	0.939	0.532	0	Lamp5
TSNAX	8.14787989689698e-27	-0.354472	0.418	0.29	3.07444e-22	L2/3 IT
INTS3	8.1845385162168e-27	-0.122037	0.331	0.228	3.08827e-22	L2/3 IT
ENSG00000246331	8.30792296365673e-27	0.462713	0.087	0.043	3.13483e-22	L2/3 IT
EYA1	8.4353356170141e-27	-3.91742	0.044	0.104	3.18291e-22	L2/3 IT
MRPL9	8.44437812841363e-27	0.107576	0.116	0.063	3.18632e-22	L2/3 IT
USP3-AS1	8.50252843636284e-27	-0.158243	0.215	0.136	3.20826e-22	L2/3 IT
NMT1	8.534473969488e-27	-0.170526	0.563	0.41	3.22031e-22	L2/3 IT
EDEM3	8.55016618722548e-27	-0.145285	0.617	0.451	3.22623e-22	L2/3 IT
USP10	8.67858394647987e-27	-0.199687	0.541	0.393	3.27469e-22	L2/3 IT
ARFGAP3	8.73871568561869e-27	-0.399641	0.356	0.245	3.29738e-22	L2/3 IT
KAT7	8.83491683815173e-27	-0.263901	0.358	0.246	3.33368e-22	L2/3 IT
IMMP1L	9.12852188853329e-27	-0.176815	0.514	0.368	3.44447e-22	L2/3 IT
ENSG00000286548	9.39490562970779e-27	0.404131	0.124	0.07	3.54498e-22	L2/3 IT
PSMB3	9.40639732784299e-27	-0.374642	0.212	0.133	3.54932e-22	L2/3 IT
TLE1-DT	9.64061647337899e-27	-0.293347	0.075	0.035	3.63769e-22	L2/3 IT
EIF4B	9.84142387213267e-27	-0.219413	0.479	0.342	3.71346e-22	L2/3 IT
MECOM	9.85353626498232e-27	-6.22779	0.024	0.077	3.71803e-22	L2/3 IT
ENSG00000286313	2.64489080206901e-108	1.52502	0.146	0.052	9.97997e-104	Sncg
WDR11	1.07283779968736e-26	-0.182284	0.527	0.38	4.04814e-22	L2/3 IT
APOE	1.0744335085146e-26	-3.2646	0.067	0.132	4.05416e-22	L2/3 IT
SLC24A3-AS1	4.37612804496344e-31	1.52497	0.04	0.013	1.65124e-26	Chandelier
TWIST1	1.00766495201063e-64	1.5249	0.066	0.02	3.80222e-60	PC
GRM7-AS3	5.68174016718937e-19	1.52485	0.052	0.025	2.14389e-14	Vip
CHEK1	1.12363267320725e-26	0.419653	0.072	0.034	4.2398e-22	L2/3 IT
TULP4	1.13046077091366e-26	-0.111655	0.724	0.53	4.26557e-22	L2/3 IT
RNF146	1.13557313601972e-26	-0.118728	0.495	0.352	4.28486e-22	L2/3 IT
MYO1E	1.17367554893114e-26	-2.5668	0.093	0.16	4.42863e-22	L2/3 IT
ENSG00000227579	1.20982276731063e-26	-3.05238	0.045	0.105	4.56502e-22	L2/3 IT
PRKRIP1	1.21103306713464e-26	-0.181659	0.522	0.378	4.56959e-22	L2/3 IT
SUCLG1	1.24333802983362e-26	-0.169738	0.489	0.352	4.69149e-22	L2/3 IT
LPCAT2	1.2573681810868e-26	-3.44081	0.042	0.101	4.74443e-22	L2/3 IT
ENSG00000286854	1.25982584199209e-26	0.444709	0.156	0.094	4.7537e-22	L2/3 IT
TC2N	1.26290415464666e-26	-0.951234	0.167	0.099	4.76532e-22	L2/3 IT
GDPD5	1.30060559319099e-26	-1.65454	0.056	0.12	4.90758e-22	L2/3 IT
CORO6	1.32104862373972e-26	0.227516	0.214	0.136	4.98471e-22	L2/3 IT
RITA1	1.36942186653716e-26	0.314446	0.104	0.055	5.16724e-22	L2/3 IT
SUGT1	1.37574120305735e-26	-0.201169	0.557	0.406	5.19108e-22	L2/3 IT
SLC14A2	1.39080168738373e-26	0.321224	0.13	0.074	5.24791e-22	L2/3 IT
PPCS	1.44074936039932e-26	-0.130833	0.156	0.093	5.43638e-22	L2/3 IT
CHMP5	1.48247840095978e-26	-0.227598	0.334	0.23	5.59384e-22	L2/3 IT
ISCU	1.50368489378967e-26	-0.138305	0.318	0.218	5.67385e-22	L2/3 IT
PLAA	1.54712086884688e-26	-0.133688	0.356	0.249	5.83775e-22	L2/3 IT
ENSG00000286121	1.5671143615044e-26	0.34509	0.085	0.042	5.91319e-22	L2/3 IT
CRB1	1.57335308590947e-26	-1.96636	0.229	0.291	5.93673e-22	L2/3 IT
STK38	1.59878615250124e-26	-0.461583	0.458	0.321	6.0327e-22	L2/3 IT
ENSG00000226994	1.61462531237665e-26	-3.03126	0.039	0.098	6.09247e-22	L2/3 IT
NYAP1	1.68903415354801e-26	0.377574	0.15	0.088	6.37323e-22	L2/3 IT
SNRPB	1.7028952384179e-26	-0.147705	0.168	0.101	6.42553e-22	L2/3 IT
WARS1	1.22657760648704e-12	1.52484	0.235	0.21	4.62825e-08	PC
GIPC1	1.73425757123417e-26	-0.194951	0.325	0.221	6.54387e-22	L2/3 IT
POLR1D	1.86336946549845e-26	-0.172741	0.347	0.238	7.03105e-22	L2/3 IT
MOAP1	1.92127333041462e-26	-0.100131	0.373	0.261	7.24954e-22	L2/3 IT
ENSG00000237031	1.84652301814698e-209	1.5247	0.273	0.093	6.96749e-205	L4 IT
ANKRD10	2.00187377866391e-26	-0.231167	0.654	0.481	7.55367e-22	L2/3 IT
GAK	2.01445758570765e-26	-0.42579	0.365	0.253	7.60115e-22	L2/3 IT
CUEDC1	2.12719577975022e-26	-2.07435	0.094	0.164	8.02655e-22	L2/3 IT
NPAS3	2.13243970545289e-26	-1.64641	0.806	0.704	8.04633e-22	L2/3 IT
ENSG00000289413	1.25150607189726e-169	1.52469	0.191	0.061	4.72231e-165	Lamp5
CRPPA-AS1	2.20001383845117e-26	0.430849	0.085	0.042	8.30131e-22	L2/3 IT
ENO1	2.30022552114073e-26	-0.377713	0.423	0.295	8.67944e-22	L2/3 IT
RNF217	2.30576768023767e-26	-0.365102	0.54	0.386	8.70035e-22	L2/3 IT
MAN2C1	2.41135780205259e-26	-0.228298	0.184	0.113	9.09878e-22	L2/3 IT
ACACB	2.41587055646311e-26	-3.24426	0.042	0.101	9.1158e-22	L2/3 IT
ATP6V0D1	2.46167107990179e-26	-0.102527	0.366	0.257	9.28862e-22	L2/3 IT
PCDHB2	2.53915732525213e-26	0.486912	0.067	0.03	9.581e-22	L2/3 IT
XPO4	2.5798392824891e-26	-0.20475	0.589	0.43	9.73451e-22	L2/3 IT
C11orf68	2.59454025775658e-26	0.109237	0.103	0.055	9.78998e-22	L2/3 IT
TMEM33	2.64590052582489e-26	-0.137947	0.42	0.298	9.98378e-22	L2/3 IT
NT5C3A	2.64970617210112e-26	-0.16585	0.459	0.327	9.99814e-22	L2/3 IT
NDUFV3	2.67370461747824e-26	-0.117973	0.422	0.303	1.00887e-21	L2/3 IT
TMEM123	2.70116584622539e-26	-3.01998	0.082	0.146	1.01923e-21	L2/3 IT
TIMM23	2.76667356251338e-26	-0.101116	0.266	0.178	1.04395e-21	L2/3 IT
ANKRD20A1	2.79261332320841e-26	0.191604	0.188	0.117	1.05374e-21	L2/3 IT
TRIR	2.8276265787996e-26	-0.101683	0.263	0.176	1.06695e-21	L2/3 IT
RAD50	2.87015018999485e-26	-0.167347	0.616	0.453	1.08299e-21	L2/3 IT
PWWP3B	8.9675578773348e-178	1.52449	0.218	0.072	3.38373e-173	L4 IT
ATP5MC1	2.8741335543333e-26	-0.164471	0.359	0.252	1.0845e-21	L2/3 IT
SEC22B	2.96638551153704e-26	-0.275061	0.31	0.21	1.11931e-21	L2/3 IT
FLAD1	3.04105450236647e-26	0.104613	0.127	0.071	1.14748e-21	L2/3 IT
MRPL14	3.04115444835611e-26	-0.107494	0.161	0.097	1.14752e-21	L2/3 IT
ACADL	3.04138016513929e-26	-3.02982	0.022	0.075	1.1476e-21	L2/3 IT
MBIP	3.04245482048673e-26	-0.111479	0.334	0.231	1.14801e-21	L2/3 IT
MRPL20	3.05927656115311e-26	-0.167387	0.298	0.202	1.15436e-21	L2/3 IT
LINC02364	1.13270510704634e-09	1.52448	0.016	0.007	4.27404e-05	L4 IT
NDUFS3	3.22545915079365e-26	-0.11096	0.234	0.153	1.21706e-21	L2/3 IT
ZNF331	3.29616929906478e-26	-0.975002	0.391	0.272	1.24374e-21	L2/3 IT
RDX	3.31574540080184e-26	-1.20369	0.497	0.498	1.25113e-21	L2/3 IT
C3orf20	3.34973864353805e-26	0.377027	0.113	0.062	1.26396e-21	L2/3 IT
CHMP4A	3.36455359706529e-26	-0.112526	0.189	0.118	1.26955e-21	L2/3 IT
NDP-AS1	1.15179556871169e-08	1.52441	0.012	0.005	0.000434607	Sncg
CCDC12	3.51432416138345e-26	-0.248105	0.267	0.177	1.32606e-21	L2/3 IT
EME2	3.55599374329766e-26	0.388522	0.114	0.063	1.34178e-21	L2/3 IT
ZNF830	3.64151379125932e-26	0.102122	0.102	0.054	1.37405e-21	L2/3 IT
SPRY2	3.70839895480909e-26	-0.214569	0.286	0.192	1.39929e-21	L2/3 IT
GOLIM4	1.70846882895196e-99	1.52416	0.39	0.268	6.44657e-95	Astrocyte
TMOD3	3.808078143369e-26	-0.468559	0.523	0.376	1.4369e-21	L2/3 IT
STK17B	3.99743195052402e-127	1.52407	0.177	0.065	1.50835e-122	Astrocyte
ERICH2-DT	3.91406327637785e-26	-2.17435	0.069	0.133	1.47689e-21	L2/3 IT
NAPA-AS1	3.96805226671032e-26	0.269598	0.084	0.042	1.49727e-21	L2/3 IT
LINC01013	4.04917093838558e-26	-3.13253	0.009	0.054	1.52787e-21	L2/3 IT
ZNF521	4.08083208341006e-26	-0.563242	0.335	0.228	1.53982e-21	L2/3 IT
ENSG00000287378	4.16843286055472e-26	0.190999	0.14	0.082	1.57287e-21	L2/3 IT
TEX2	4.181597093771e-26	-0.171635	0.473	0.331	1.57784e-21	L2/3 IT
KCNIP1-AS1	4.22328603176655e-26	-3.33292	0.008	0.053	1.59357e-21	L2/3 IT
ABCA2	4.32100928809547e-26	-0.435803	0.26	0.17	1.63045e-21	L2/3 IT
STON2	4.32738626001087e-26	-4.03737	0.028	0.082	1.63285e-21	L2/3 IT
TIGD4	4.4950951125519e-26	0.147517	0.093	0.048	1.69613e-21	L2/3 IT
COPB2	4.53795225432184e-26	-0.185047	0.45	0.321	1.71231e-21	L2/3 IT
ZBTB4	4.60199394300038e-26	-0.144871	0.433	0.308	1.73647e-21	L2/3 IT
DDX60	4.62529985866714e-26	-4.19312	0.018	0.068	1.74526e-21	L2/3 IT
CCDC93	4.77267555074567e-26	-0.286226	0.478	0.34	1.80087e-21	L2/3 IT
PEX11B	4.88496886532155e-26	0.153099	0.152	0.091	1.84325e-21	L2/3 IT
CKMT2	1.24567949557598e-28	1.52402	0.172	0.114	4.70032e-24	PC
SEPTIN10	4.90762866490164e-26	-1.78906	0.085	0.154	1.8518e-21	L2/3 IT
TM9SF4	5.06647058886462e-26	-0.189756	0.392	0.276	1.91173e-21	L2/3 IT
LIFR	5.2408567856164e-26	-1.83772	0.337	0.379	1.97753e-21	L2/3 IT
ENSG00000288808	4.24254645222914e-72	1.52402	0.049	0.011	1.60084e-67	L6 CT
TOX4	5.35398807743096e-26	-0.191861	0.29	0.195	2.02022e-21	L2/3 IT
UBE2Z	5.3640502380399e-26	-0.204404	0.365	0.252	2.02402e-21	L2/3 IT
ECD	5.45711928802886e-26	-0.232249	0.31	0.211	2.05913e-21	L2/3 IT
ENSG00000272341	5.55904539832191e-26	0.447934	0.112	0.062	2.09759e-21	L2/3 IT
PRKCH	5.72358964922261e-26	-4.11607	0.075	0.138	2.15968e-21	L2/3 IT
ENSG00000287117	0	1.52401	0.539	0.171	0	L5/6 NP
SERP1	6.02298878105822e-26	-0.198272	0.461	0.33	2.27265e-21	L2/3 IT
FRG1	6.14509353330767e-26	-0.174788	0.272	0.182	2.31873e-21	L2/3 IT
CNN3	6.26604124901607e-26	-1.95934	0.194	0.26	2.36437e-21	L2/3 IT
PCDH1	1.19348699649873e-18	1.5239	0.178	0.134	4.50338e-14	PC
TRIM27	6.37214400495947e-26	-0.283143	0.254	0.168	2.4044e-21	L2/3 IT
TBXAS1	6.40408211319818e-26	-4.69078	0.029	0.082	2.41645e-21	L2/3 IT
CCN2	6.53467073462079e-26	-3.98497	0.009	0.054	2.46573e-21	L2/3 IT
ENSG00000285190	6.69376918846926e-26	0.27229	0.132	0.075	2.52576e-21	L2/3 IT
EGLN3	3.73152102052455e-23	1.52386	0.199	0.149	1.40801e-18	Oligo
HEATR3	3.75267960483495e-23	1.52378	0.121	0.224	1.416e-18	Immune
NEGR1	3.09058607496185e-108	1.52378	1	0.746	1.16617e-103	Sst Chodl
ENSG00000264513	7.0331734311158e-26	0.364873	0.103	0.055	2.65383e-21	L2/3 IT
ZC3H6	7.06678501144456e-26	-0.225274	0.561	0.408	2.66651e-21	L2/3 IT
SLC20A1	1.14383801944994e-28	1.52373	0.121	0.237	4.31604e-24	Immune
ENSG00000288814	5.10389572455508e-09	1.52372	0.01	0.002	0.000192585	L5 ET
ENSG00000258185	5.18620373024195e-07	1.5237	0.025	0.012	0.0195691	Pax6
DST	7.39183267308935e-26	-0.382501	0.949	0.839	2.78916e-21	L2/3 IT
COMMD1	7.45066719885298e-26	-0.210743	0.678	0.508	2.81136e-21	L2/3 IT
SELENOP	7.58915810797783e-26	-4.02948	0.043	0.101	2.86362e-21	L2/3 IT
PLD1	7.72606550360004e-26	-3.05145	0.093	0.158	2.91528e-21	L2/3 IT
RSL1D1	7.76413072607693e-26	-0.107902	0.265	0.177	2.92964e-21	L2/3 IT
ENSG00000224384	2.80220960049171e-14	1.52353	0.03	0.013	1.05736e-09	Lamp5 Lhx6
ATG13	7.8315623351943e-26	-0.314344	0.345	0.237	2.95508e-21	L2/3 IT
RSPH1	1.22668456385941e-155	1.52345	0.207	0.071	4.62865e-151	L2/3 IT
SLCO1C1	7.85831257847962e-26	-3.66583	0.023	0.075	2.96518e-21	L2/3 IT
RBM14	7.91927791577379e-26	-0.231911	0.384	0.267	2.98818e-21	L2/3 IT
ENSG00000272078	2.8963676529108e-42	1.52344	0.028	0.006	1.09289e-37	L6b
ENSG00000289437	8.38272614594481e-26	0.271124	0.145	0.085	3.16305e-21	L2/3 IT
CLASRP	8.56677292194713e-26	-0.236254	0.28	0.189	3.2325e-21	L2/3 IT
ENSG00000232295	8.73160142034298e-26	-3.03151	0.041	0.099	3.2947e-21	L2/3 IT
WIF1	8.97901504990736e-26	-2.55032	0.047	0.107	3.38805e-21	L2/3 IT
ERRFI1	9.19469179307775e-26	-0.589178	0.251	0.164	3.46943e-21	L2/3 IT
DCUN1D3	9.21668585156336e-26	0.177711	0.098	0.051	3.47773e-21	L2/3 IT
LRP3	9.28929299852335e-26	0.379642	0.151	0.09	3.50513e-21	L2/3 IT
OLFML3	2.38753446606809e-84	1.52341	0.05	0.01	9.00888e-80	PC
SMU1	9.49331289546213e-26	-0.257829	0.37	0.26	3.58211e-21	L2/3 IT
BORCS8	9.71706065459998e-26	0.267089	0.127	0.072	3.66654e-21	L2/3 IT
SART1	9.76877682724691e-26	-0.138971	0.146	0.086	3.68605e-21	L2/3 IT
PKN2-AS1	0	1.5234	0.706	0.274	0	L4 IT
FBXO25	1.04333889455768e-25	-0.193899	0.418	0.297	3.93683e-21	L2/3 IT
PPM1G	1.04957291388184e-25	-0.182176	0.347	0.242	3.96035e-21	L2/3 IT
ENSG00000263990	1.07296797790913e-25	0.178708	0.162	0.099	4.04863e-21	L2/3 IT
SLCO2B1	1.0835210197077e-25	-4.12861	0.052	0.111	4.08845e-21	L2/3 IT
BZW1	1.08542975990818e-25	-0.187989	0.46	0.332	4.09565e-21	L2/3 IT
SLC27A3	4.96721403877681e-200	1.52334	0.105	0.019	1.87428e-195	L5/6 NP
ATP1A2	1.09527248444001e-25	-3.90602	0.121	0.183	4.13279e-21	L2/3 IT
YIPF7	1.10176630953741e-25	0.325821	0.142	0.083	4.15729e-21	L2/3 IT
UBAP2L	1.14351632224594e-25	-0.28202	0.411	0.29	4.31483e-21	L2/3 IT
CCDC14	1.14421192855044e-25	-0.108916	0.563	0.412	4.31745e-21	L2/3 IT
COQ7	1.15376976725958e-25	0.115383	0.177	0.11	4.35352e-21	L2/3 IT
NDUFB4	1.16330586187267e-25	-0.251473	0.336	0.234	4.3895e-21	L2/3 IT
MAP3K8	1.16646299128596e-25	-3.81828	0.029	0.082	4.40141e-21	L2/3 IT
BTF3L4	1.1667882886524e-25	-0.126817	0.449	0.324	4.40264e-21	L2/3 IT
ESRP1	1.17896551318542e-25	0.226414	0.026	0.007	4.44859e-21	L2/3 IT
MATR3-1	1.1875709254074e-25	-0.17174	0.38	0.266	4.48106e-21	L2/3 IT
CALHM1	7.24491809232792e-29	1.5233	0.03	0.009	2.73372e-24	L5/6 NP
ITFG1-AS1	1.29108545215292e-25	0.471092	0.081	0.04	4.87165e-21	L2/3 IT
CHMP2A	1.29127211009115e-25	-0.177057	0.217	0.139	4.87236e-21	L2/3 IT
PSMG1	1.29466414622234e-25	0.126287	0.181	0.112	4.88516e-21	L2/3 IT
C12orf76	1.2985722941649e-25	-0.140135	0.395	0.278	4.8999e-21	L2/3 IT
ZPBP	1.34330709427606e-25	-2.04959	0.058	0.121	5.0687e-21	L2/3 IT
CCNT1	1.3938185382407e-25	-0.294834	0.292	0.198	5.2593e-21	L2/3 IT
STK36	1.41240076936258e-25	0.424934	0.151	0.091	5.32941e-21	L2/3 IT
UBXN10	3.90358129992054e-31	1.52329	0.039	0.013	1.47294e-26	Pvalb
LPCAT3	1.43745499732925e-25	-0.292898	0.289	0.193	5.42395e-21	L2/3 IT
PCBP1	1.45318562895265e-25	-0.242599	0.283	0.191	5.48331e-21	L2/3 IT
IQCB1	1.48486732101247e-25	-0.236165	0.503	0.362	5.60285e-21	L2/3 IT
GARIN1A	1.49057107046711e-25	0.281572	0.141	0.082	5.62437e-21	L2/3 IT
SNX31	1.49645238597326e-25	0.45147	0.141	0.083	5.64656e-21	L2/3 IT
ADAM7	6.32105181430083e-45	1.52322	0.064	0.023	2.38512e-40	L5/6 NP
MARCKS	1.51531171258869e-25	-0.125277	0.628	0.47	5.71773e-21	L2/3 IT
WIPF3	4.7512986167716e-197	1.52322	0.443	0.175	1.79281e-192	Pax6
TNFAIP8	1.54669125494566e-25	-5.13697	0.015	0.062	5.83613e-21	L2/3 IT
CPNE2	1.54943286357924e-25	-1.8766	0.04	0.099	5.84648e-21	L2/3 IT
ANKRD13D	1.55061761523634e-25	-0.270247	0.285	0.191	5.85095e-21	L2/3 IT
ICAM4-AS1	1.00184255706387e-08	1.52317	0.012	0.002	0.000378025	L5 ET
LINC00598	1.57235694257746e-25	-2.92701	0.025	0.077	5.93297e-21	L2/3 IT
MARCHF5	1.57356016947028e-25	-0.204085	0.357	0.249	5.93751e-21	L2/3 IT
DPM2	1.59640490349756e-25	0.220846	0.126	0.072	6.02371e-21	L2/3 IT
JAKMIP2-AS1	1.62842787418263e-25	0.155426	0.283	0.193	6.14455e-21	L2/3 IT
SLC33A1	1.63149316553566e-25	-0.29818	0.358	0.249	6.15611e-21	L2/3 IT
TMEM62	1.6420098699134e-25	-0.189206	0.337	0.235	6.1958e-21	L2/3 IT
ENSG00000286931	1.66223842949196e-25	0.386018	0.066	0.03	6.27212e-21	L2/3 IT
PSMA2	1.67873339292721e-25	-0.225858	0.26	0.173	6.33436e-21	L2/3 IT
SHOC2	1.6910861647983e-25	-0.176784	0.659	0.487	6.38098e-21	L2/3 IT
PXDC1	1.75708017715669e-25	-4.7303	0.006	0.049	6.62999e-21	L2/3 IT
CTBS	1.81064078863571e-25	-0.647196	0.161	0.096	6.83209e-21	L2/3 IT
PCDHB9	1.92419508240612e-25	0.236132	0.09	0.046	7.26057e-21	L2/3 IT
MTMR9	1.93108979822758e-25	-0.156526	0.483	0.349	7.28658e-21	L2/3 IT
C11orf58	1.94007867605702e-25	-0.157739	0.675	0.501	7.3205e-21	L2/3 IT
ENSG00000278254	1.98987270137775e-25	-4.46219	0.01	0.056	7.50839e-21	L2/3 IT
FAM118A	1.65941888031985e-55	1.52315	0.205	0.12	6.26149e-51	PC
SLC40A1	2.00860982494082e-25	-4.50963	0.007	0.05	7.57909e-21	L2/3 IT
PPP2R3A	2.03415165616542e-25	-0.189151	0.535	0.389	7.67546e-21	L2/3 IT
POLR2A	2.04852144394523e-25	-0.282658	0.309	0.212	7.72969e-21	L2/3 IT
C5orf34	2.08887659069887e-25	0.463826	0.107	0.059	7.88196e-21	L2/3 IT
ABCC3	2.13617763395847e-25	0.420377	0.067	0.031	8.06044e-21	L2/3 IT
COL15A1	2.16476990386918e-25	-3.52332	0.01	0.055	8.16833e-21	L2/3 IT
ERCC6L2-AS1	2.26071244762528e-25	-0.185704	0.428	0.305	8.53035e-21	L2/3 IT
NUP155	2.30090952079805e-25	-0.133037	0.268	0.179	8.68202e-21	L2/3 IT
CITED4	2.33432010464059e-25	0.484284	0.051	0.021	8.80809e-21	L2/3 IT
ETF1	2.33761088172186e-25	-0.372049	0.351	0.243	8.82051e-21	L2/3 IT
ZNF283	2.39944176955465e-25	-0.12232	0.293	0.198	9.05381e-21	L2/3 IT
DSTYK	2.47026175382364e-25	-0.179863	0.407	0.289	9.32104e-21	L2/3 IT
PALS1	2.53203923800507e-25	-0.416426	0.376	0.261	9.55414e-21	L2/3 IT
ENSG00000234173	2.60441375587043e-25	-2.80498	0.033	0.088	9.82723e-21	L2/3 IT
MYH15	2.61398386584438e-25	0.236823	0.076	0.037	9.86335e-21	L2/3 IT
ARHGEF6	2.14512756833962e-165	1.52311	0.31	0.141	8.09421e-161	PC
WWC2	2.6384574780943e-25	-0.370719	0.667	0.487	9.95569e-21	L2/3 IT
PCGF3	2.73037230247841e-25	-0.213775	0.319	0.22	1.03025e-20	L2/3 IT
LINC00578	8.87430481329159e-10	1.52294	0.033	0.063	3.34854e-05	Micro
PSME3IP1	2.76791041111779e-25	-0.185907	0.335	0.232	1.04442e-20	L2/3 IT
LINC02568	7.3013376332053e-11	1.52291	0.032	0.005	2.75501e-06	Sst Chodl
SAMM50	2.80641950289955e-25	-0.255033	0.228	0.148	1.05895e-20	L2/3 IT
POGK	2.80665512672174e-25	-0.131976	0.252	0.167	1.05904e-20	L2/3 IT
ADCK1	2.83250311374433e-25	-0.131696	0.234	0.153	1.06879e-20	L2/3 IT
HPCAL1	0	1.52285	0.765	0.188	0	L6b
PSMD6	2.92225301229936e-25	-0.270591	0.223	0.144	1.10265e-20	L2/3 IT
ENSG00000286619	2.98860740286263e-25	-0.16245	0.274	0.183	1.12769e-20	L2/3 IT
IDH3A	3.09705286402762e-25	-0.104249	0.411	0.292	1.16861e-20	L2/3 IT
COPS6	3.09900424417344e-25	-0.142173	0.247	0.163	1.16935e-20	L2/3 IT
NVL	3.11559716063068e-25	-0.222998	0.391	0.275	1.17561e-20	L2/3 IT
ARHGAP22	3.13947132053143e-25	-0.933131	0.47	0.324	1.18462e-20	L2/3 IT
AFF2	3.1440806220645e-25	-0.105186	0.555	0.393	1.18636e-20	L2/3 IT
EDEM1	3.18763211236215e-25	-0.201988	0.265	0.178	1.20279e-20	L2/3 IT
CSNK2A1	3.26950500416298e-25	-0.163476	0.615	0.451	1.23368e-20	L2/3 IT
ENSG00000270174	3.28222746221057e-25	0.330451	0.103	0.055	1.23848e-20	L2/3 IT
MID1IP1	2.30342392021003e-23	1.52281	0.065	0.032	8.69151e-19	PC
RNF123	3.34864670037454e-25	0.117653	0.15	0.09	1.26354e-20	L2/3 IT
XRRA1	3.39175974218268e-25	-0.234339	0.452	0.321	1.27981e-20	L2/3 IT
CISD1	3.42851038897347e-25	-0.153858	0.484	0.348	1.29368e-20	L2/3 IT
ID2	3.57332693911406e-25	-0.532315	0.404	0.276	1.34832e-20	L2/3 IT
DNAJC12	3.60854358007266e-25	0.128255	0.199	0.127	1.36161e-20	L2/3 IT
CDC42BPB	3.61975436091943e-25	-0.194933	0.613	0.458	1.36584e-20	L2/3 IT
SETD6	3.78238362391295e-25	0.244463	0.173	0.107	1.42721e-20	L2/3 IT
LAPTM4A-DT	2.40903861646817e-09	1.5226	0.011	0.004	9.09003e-05	L5/6 NP
TENT4B	3.21698328827471e-20	1.52249	0.209	0.363	1.21386e-15	Immune
ZNF584	3.96262071834159e-25	0.41665	0.092	0.048	1.49522e-20	L2/3 IT
PRCC	4.07015107223266e-25	-0.179902	0.268	0.18	1.53579e-20	L2/3 IT
BCLAF1	4.26064267220984e-25	-0.164048	0.692	0.52	1.60767e-20	L2/3 IT
ENSG00000263923	4.28464574103713e-25	0.416833	0.056	0.024	1.61673e-20	L2/3 IT
FOXK2	4.3113698286316e-25	-0.237791	0.576	0.421	1.62681e-20	L2/3 IT
POLR3K	4.37971706973722e-25	0.242867	0.105	0.057	1.6526e-20	L2/3 IT
ABRACL	8.63102019299834e-182	1.52248	0.251	0.093	3.25674e-177	Lamp5 Lhx6
ENSG00000237994	4.45057672465169e-25	0.38196	0.077	0.038	1.67934e-20	L2/3 IT
UBA2	3.1954571639798e-125	1.52247	0.5	0.394	1.20574e-120	PC
ABHD15-AS1	4.52034292280176e-25	-0.190407	0.219	0.142	1.70566e-20	L2/3 IT
VSTM4	4.67221931337748e-25	-0.520558	0.183	0.113	1.76297e-20	L2/3 IT
CSE1L	4.77178760579284e-25	-0.195164	0.391	0.277	1.80054e-20	L2/3 IT
CREBZF	4.79989426547533e-25	-0.208861	0.468	0.333	1.81114e-20	L2/3 IT
GPR137	4.88140198144627e-25	0.128995	0.119	0.067	1.8419e-20	L2/3 IT
PTDSS2	4.91843557637275e-25	0.127702	0.214	0.139	1.85587e-20	L2/3 IT
PARP12	4.95911696026176e-25	-4.58414	0.013	0.059	1.87122e-20	L2/3 IT
ZNF10	5.33767319474027e-25	-0.207159	0.367	0.258	2.01406e-20	L2/3 IT
SUPT16H	5.34015053728304e-25	-0.194721	0.433	0.312	2.015e-20	L2/3 IT
ZMYM3	5.40860681956237e-25	0.284312	0.157	0.095	2.04083e-20	L2/3 IT
GNG4	0	1.52244	0.562	0.226	0	Lamp5
CTSL	5.48179794710545e-25	-0.345761	0.224	0.146	2.06845e-20	L2/3 IT
EFHD2	5.50765653236965e-25	-2.11186	0.09	0.156	2.0782e-20	L2/3 IT
MERTK	5.52980025701426e-25	-3.7217	0.098	0.16	2.08656e-20	L2/3 IT
RNF138	5.58781764109081e-25	-0.339784	0.376	0.262	2.10845e-20	L2/3 IT
PCMTD2	5.76478481585826e-25	-0.244163	0.452	0.324	2.17523e-20	L2/3 IT
GRPR	5.76961251813951e-25	-4.11431	0.005	0.045	2.17705e-20	L2/3 IT
ENSG00000271892	1.08877963810942e-40	1.52242	0.047	0.014	4.10829e-36	L5 IT
ZNF821	6.07012616850771e-25	0.106666	0.329	0.231	2.29044e-20	L2/3 IT
UBE2G2	6.08893170555739e-25	-0.226974	0.512	0.372	2.29754e-20	L2/3 IT
HLA-B	6.10587189212539e-25	-3.73015	0.045	0.102	2.30393e-20	L2/3 IT
ENSG00000264015	6.13330841576146e-25	-3.58205	0.014	0.06	2.31428e-20	L2/3 IT
KCNMB4	5.1620285207488e-75	1.5224	0.476	0.418	1.94779e-70	Oligo
TDRD6	6.40673730538684e-25	0.290252	0.108	0.059	2.41745e-20	L2/3 IT
KLHL18	6.7303955546846e-25	-0.277123	0.33	0.227	2.53958e-20	L2/3 IT
RFX3-DT	6.75650329920121e-25	-0.47613	0.387	0.269	2.54943e-20	L2/3 IT
EBF4	6.82864740512943e-25	-1.63337	0.051	0.112	2.57665e-20	L2/3 IT
RAC1	6.97648895493347e-25	-0.216375	0.664	0.498	2.63244e-20	L2/3 IT
CXXC1	7.06082149981648e-25	0.403959	0.079	0.039	2.66426e-20	L2/3 IT
IDE	7.18528454309967e-25	-0.180315	0.468	0.336	2.71122e-20	L2/3 IT
LRRC14	7.18785633963518e-25	0.17354	0.064	0.029	2.71219e-20	L2/3 IT
DNAJA1	7.36091469827996e-25	-0.167119	0.586	0.435	2.77749e-20	L2/3 IT
LINC00184	1.70328610442683e-13	1.52223	0.01	0.003	6.42701e-09	L2/3 IT
LINC00460	8.43513877947796e-09	1.52212	0.011	0.004	0.000318283	L4 IT
DANT1	7.74733713797111e-25	0.480399	0.126	0.072	2.9233e-20	L2/3 IT
XRCC6	7.76553946157296e-25	-0.248268	0.423	0.303	2.93017e-20	L2/3 IT
STX17	7.9557166074771e-25	-0.289387	0.425	0.302	3.00193e-20	L2/3 IT
NFE4	7.58325917839519e-17	1.52207	0.021	0.007	2.86139e-12	L4 IT
RPTOR	8.03515077950056e-25	-0.124139	0.649	0.48	3.0319e-20	L2/3 IT
GALNT7	8.66447410058354e-25	-0.341671	0.627	0.434	3.26937e-20	L2/3 IT
CREB3L2	8.6806753004858e-25	-2.86905	0.098	0.162	3.27548e-20	L2/3 IT
NIP7	8.80406837718533e-25	0.347837	0.086	0.044	3.32204e-20	L2/3 IT
ZNF692	8.97541838065708e-25	0.175386	0.132	0.077	3.38669e-20	L2/3 IT
ANAPC1	9.124167172146e-25	-0.208283	0.404	0.285	3.44282e-20	L2/3 IT
ENSG00000289581	9.22940992593054e-25	0.180072	0.05	0.021	3.48253e-20	L2/3 IT
ENSG00000259345	0	1.52202	0.769	0.212	0	L5 ET
CTBP2	9.41157313360977e-25	-1.70636	0.35	0.388	3.55127e-20	L2/3 IT
LINC02614	8.88338947354115e-52	1.52197	0.57	0.214	3.35197e-47	Sst Chodl
ENSG00000251148	9.59482255678428e-25	0.4574	0.089	0.046	3.62041e-20	L2/3 IT
GUCY2C-AS1	9.82323075945791e-25	0.126831	0.11	0.06	3.7066e-20	L2/3 IT
TTC7A	1.00057935373297e-24	-0.518348	0.384	0.267	3.77549e-20	L2/3 IT
CREB1	1.00218207546011e-24	-0.333033	0.559	0.409	3.78153e-20	L2/3 IT
C2orf92	2.68068465548918e-08	1.52195	0.055	0.09	0.0010115	VLMC
ENSG00000259995	1.10794100181219e-24	-2.58005	0.024	0.075	4.18059e-20	L2/3 IT
EAF1	1.11516569070725e-24	0.115561	0.19	0.12	4.20785e-20	L2/3 IT
RPF1	1.13220871158504e-24	-0.169582	0.167	0.102	4.27216e-20	L2/3 IT
MCM4	1.14203034595227e-24	0.107348	0.139	0.082	4.30922e-20	L2/3 IT
RNF20	1.15415719821666e-24	-0.157865	0.266	0.179	4.35498e-20	L2/3 IT
ZNF2	1.17205352887931e-24	0.313203	0.1	0.054	4.42251e-20	L2/3 IT
ENSG00000288755	1.18345962372094e-24	0.398774	0.032	0.011	4.46555e-20	L2/3 IT
TTC19	1.1838983845075e-24	-0.116747	0.701	0.52	4.4672e-20	L2/3 IT
NDUFA1	1.1851719906235e-24	-0.207539	0.385	0.274	4.47201e-20	L2/3 IT
TMSB10	1.19927554787534e-24	-0.269549	0.668	0.502	4.52523e-20	L2/3 IT
CCDC107	1.19938611410927e-24	-0.277705	0.17	0.104	4.52564e-20	L2/3 IT
IGSF21-AS1	3.58662416317357e-70	1.52181	0.054	0.013	1.35334e-65	L6 IT
KDM5D	1.21528356835672e-24	-0.137412	0.281	0.191	4.58563e-20	L2/3 IT
RAB4A	1.23188688460258e-24	-0.242777	0.421	0.299	4.64828e-20	L2/3 IT
TAF1	1.24940327433914e-24	-0.274011	0.477	0.345	4.71437e-20	L2/3 IT
COL28A1	1.27034266498401e-24	0.144062	0.18	0.113	4.79338e-20	L2/3 IT
ENSG00000259690	2.40919619985208e-156	1.5218	0.249	0.048	9.09062e-152	L5 ET
ENSG00000283103	1.28989541651462e-24	0.169562	0.158	0.096	4.86716e-20	L2/3 IT
NAT9	1.29273652019923e-24	0.222683	0.117	0.066	4.87788e-20	L2/3 IT
HM13	1.30229616673131e-24	-0.196075	0.467	0.336	4.91395e-20	L2/3 IT
PRRT4	7.10621634342796e-30	1.52169	0.07	0.032	2.68139e-25	Chandelier
METTL8	1.33663457152092e-24	-0.238428	0.366	0.256	5.04352e-20	L2/3 IT
STRAP	1.3488667428165e-24	-0.179246	0.427	0.308	5.08968e-20	L2/3 IT
NUP205	1.42790284763218e-24	-0.240726	0.342	0.239	5.38791e-20	L2/3 IT
MYL6	5.65495903309314e-11	1.52168	0.314	0.33	2.13379e-06	Endo
ZNF568	1.46582935521403e-24	-0.131071	0.36	0.254	5.53101e-20	L2/3 IT
PSMA6	1.46784760592632e-24	-0.268581	0.441	0.313	5.53863e-20	L2/3 IT
TRIM67	1.4831623127588e-24	-1.65321	0.039	0.096	5.59642e-20	L2/3 IT
RNF207	1.49132972545157e-24	0.311347	0.134	0.078	5.62723e-20	L2/3 IT
LINC00665	1.51697584936173e-24	0.141492	0.254	0.171	5.724e-20	L2/3 IT
ZNF155	1.52199812916543e-24	-0.126301	0.255	0.17	5.74296e-20	L2/3 IT
SERPINB6	1.53418135744295e-24	-2.64127	0.111	0.175	5.78893e-20	L2/3 IT
TMEM144	1.55776941327305e-24	-3.1503	0.103	0.168	5.87793e-20	L2/3 IT
RHBDL1	1.56742228778271e-24	0.428082	0.121	0.069	5.91435e-20	L2/3 IT
RRAGC-DT	1.60865243959219e-24	-0.144968	0.51	0.371	6.06993e-20	L2/3 IT
LNX1	0	1.52167	0.855	0.424	0	L2/3 IT
PDE2A-AS1	7.18346900707295e-08	1.52161	0.011	0.004	0.00271054	L5/6 NP
ME2	1.76109639632574e-24	-0.304808	0.526	0.38	6.64515e-20	L2/3 IT
IGHMBP2	1.76611425287138e-24	-0.113614	0.161	0.098	6.66408e-20	L2/3 IT
JTB	1.81563355281014e-24	-0.122642	0.256	0.171	6.85093e-20	L2/3 IT
IP6K1	1.84330848324965e-24	-0.247992	0.502	0.362	6.95536e-20	L2/3 IT
GOSR2	1.88064532429909e-24	-0.233941	0.348	0.242	7.09624e-20	L2/3 IT
PSMD4	1.95182124527036e-24	-0.129215	0.297	0.203	7.36481e-20	L2/3 IT
SLC2A8	2.05650576297148e-24	0.104283	0.102	0.055	7.75981e-20	L2/3 IT
MFAP1	2.13235023067779e-24	-0.150636	0.194	0.123	8.046e-20	L2/3 IT
CEP104	2.13661286653771e-24	-0.122552	0.356	0.248	8.06208e-20	L2/3 IT
GATAD2A	2.17277070102904e-24	-2.24488	0.125	0.192	8.19852e-20	L2/3 IT
POSTN	2.17926688102771e-24	-2.27155	0.024	0.074	8.22303e-20	L2/3 IT
KLHL36	2.19067306715203e-24	-0.206082	0.222	0.145	8.26607e-20	L2/3 IT
PARP9	2.20884060160593e-24	-4.88932	0.01	0.054	8.33462e-20	L2/3 IT
OTUD6B-AS1	2.21212584634969e-24	-0.106674	0.317	0.22	8.34701e-20	L2/3 IT
ENSG00000289145	2.23306779173267e-24	0.449589	0.098	0.053	8.42603e-20	L2/3 IT
DBT	2.24008164639796e-24	-0.186748	0.349	0.244	8.4525e-20	L2/3 IT
TNPO3	2.29220565442751e-24	-0.254729	0.548	0.397	8.64918e-20	L2/3 IT
PRKAG1	2.30594817913346e-24	-0.181712	0.247	0.164	8.70103e-20	L2/3 IT
ANAPC15	2.33937777964387e-24	0.222591	0.118	0.067	8.82717e-20	L2/3 IT
ATIC	2.34828164528485e-24	-0.162987	0.262	0.176	8.86077e-20	L2/3 IT
DDX41	2.37930242766529e-24	0.222178	0.096	0.051	8.97782e-20	L2/3 IT
NDUFS8	2.40192287201478e-24	-0.222271	0.242	0.16	9.06318e-20	L2/3 IT
PSMG3	2.41000803384436e-24	0.158577	0.127	0.073	9.09368e-20	L2/3 IT
ATOX1	2.45759752743185e-24	-0.186706	0.262	0.176	9.27325e-20	L2/3 IT
SAP30BP	2.4648169979711e-24	-0.29642	0.266	0.179	9.30049e-20	L2/3 IT
NDUFV1	2.47569279470803e-24	-0.115112	0.386	0.277	9.34153e-20	L2/3 IT
GPR61	2.48344975832443e-24	0.34895	0.167	0.103	9.3708e-20	L2/3 IT
DNAJC19	2.5055779329557e-24	-0.128407	0.282	0.192	9.4543e-20	L2/3 IT
AKAP8	2.50597807422685e-24	-0.194573	0.194	0.123	9.45581e-20	L2/3 IT
C20orf96	2.5118411781483e-24	0.261017	0.079	0.04	9.47793e-20	L2/3 IT
SSBP1	2.56973968117269e-24	-0.277529	0.48	0.345	9.6964e-20	L2/3 IT
ENSG00000224715	1.95163002403243e-10	1.5216	0.012	0.004	7.36409e-06	L6 IT Car3
KCTD15	6.97569601337883e-156	1.52157	0.153	0.045	2.63214e-151	Sncg
ENSG00000234156	2.63816448506178e-24	0.437136	0.087	0.045	9.95459e-20	L2/3 IT
RANBP17	2.67468142088817e-24	-0.92147	0.486	0.499	1.00924e-19	L2/3 IT
SLC4A8-AS1	6.50883447068656e-39	1.52154	0.025	0.005	2.45598e-34	L5/6 NP
FBLN7	0	1.52146	0.412	0.138	0	Lamp5 Lhx6
RGPD6	4.89793547536919e-50	1.52135	0.132	0.065	1.84814e-45	Lamp5
PSMF1	2.73168647639856e-24	-0.298151	0.428	0.305	1.03075e-19	L2/3 IT
KCNAB1	0	1.52132	0.534	0.186	0	Pvalb
NEMF	2.96299711175028e-24	-0.213188	0.673	0.501	1.11803e-19	L2/3 IT
ENSG00000288818	3.01144615706313e-24	0.33902	0.082	0.041	1.13631e-19	L2/3 IT
ITM2A	3.08073174240161e-24	-4.27893	0.028	0.078	1.16245e-19	L2/3 IT
IPO9	3.10600570676157e-24	-0.194439	0.54	0.393	1.17199e-19	L2/3 IT
LRFN3	3.13144010863644e-24	0.374203	0.104	0.057	1.18159e-19	L2/3 IT
ENSG00000203325	3.15045214165313e-24	0.181534	0.094	0.05	1.18876e-19	L2/3 IT
MED28	3.16343711904375e-24	-0.188512	0.357	0.252	1.19366e-19	L2/3 IT
ABCA8	3.2004020489781e-24	-3.79484	0.027	0.077	1.20761e-19	L2/3 IT
EXOSC7	3.21271401388279e-24	-0.127839	0.264	0.177	1.21225e-19	L2/3 IT
ENSG00000261103	7.87787113457831e-29	1.52131	0.042	0.015	2.97256e-24	Lamp5
CHUK	3.23735243871332e-24	-0.167599	0.266	0.179	1.22155e-19	L2/3 IT
DNAJC5	3.23968955591292e-24	-0.340456	0.462	0.333	1.22243e-19	L2/3 IT
CENPP	3.32291015419429e-24	-0.398425	0.594	0.43	1.25383e-19	L2/3 IT
SDHB	3.34246996304412e-24	-0.181868	0.325	0.226	1.26121e-19	L2/3 IT
NDRG2	3.36829596390466e-24	-2.66126	0.042	0.098	1.27096e-19	L2/3 IT
RRAGB	3.39160509124069e-24	-0.105457	0.353	0.25	1.27975e-19	L2/3 IT
PI4K2A	3.41881504478056e-24	-0.306975	0.204	0.131	1.29002e-19	L2/3 IT
ENSG00000248969	3.41054466939846e-176	1.5212	0.154	0.039	1.2869e-171	L5 IT
C12orf42	0	1.52114	0.405	0.093	0	L5 IT
TMEM151A	3.675438606244e-24	0.247894	0.155	0.095	1.38685e-19	L2/3 IT
ZNF500	3.68273111215142e-24	0.121674	0.157	0.096	1.3896e-19	L2/3 IT
SPOCK2	3.68452979556286e-24	-1.45188	0.301	0.35	1.39028e-19	L2/3 IT
FAM114A1	3.69272675652555e-24	-4.40748	0.013	0.058	1.39338e-19	L2/3 IT
ENSG00000283058	0	1.52105	0.254	0.055	0	L6b
ZWILCH	3.8927099266864e-24	0.163821	0.141	0.084	1.46884e-19	L2/3 IT
TBC1D22B	3.95006255036244e-24	-0.350685	0.318	0.219	1.49048e-19	L2/3 IT
KCNAB1	3.98209328733696e-24	-1.79414	0.138	0.203	1.50256e-19	L2/3 IT
SIN3A	3.99107627727943e-24	-0.359524	0.342	0.236	1.50595e-19	L2/3 IT
SNX2	3.99169809348434e-24	-0.479281	0.511	0.368	1.50619e-19	L2/3 IT
PER1	8.59122718157089e-72	1.52103	0.211	0.114	3.24173e-67	PC
SERF2	4.07341761603265e-24	-0.405344	0.432	0.31	1.53702e-19	L2/3 IT
DCAF8	4.19364061232105e-24	-0.252596	0.478	0.344	1.58239e-19	L2/3 IT
ASAH1	6.96729581164642e-09	1.52102	0.227	0.35	0.000262897	Immune
COX6A1	4.28291746436633e-24	-0.121542	0.446	0.326	1.61607e-19	L2/3 IT
DLGAP4-AS1	4.29582122713556e-24	-0.138523	0.164	0.101	1.62094e-19	L2/3 IT
BAAT	4.36048509066744e-24	0.457423	0.1	0.054	1.64534e-19	L2/3 IT
PNPLA6	4.38886348852263e-24	-0.179315	0.219	0.143	1.65605e-19	L2/3 IT
NENF	4.46519318035284e-24	-0.132107	0.283	0.193	1.68485e-19	L2/3 IT
UROD	4.49517103725949e-24	0.205268	0.119	0.068	1.69616e-19	L2/3 IT
ETAA1	4.53695166734508e-24	-0.119458	0.172	0.107	1.71193e-19	L2/3 IT
ZNF586	4.57931362704132e-24	-0.135102	0.489	0.355	1.72791e-19	L2/3 IT
IQSEC3	4.6627058362319e-24	0.141059	0.382	0.271	1.75938e-19	L2/3 IT
MAGEC3	4.71582761255274e-24	0.31471	0.127	0.073	1.77942e-19	L2/3 IT
ENSG00000261051	5.38401524653793e-46	1.52102	0.031	0.007	2.03155e-41	Pvalb
TRIM3	4.94423133483189e-24	0.256117	0.189	0.121	1.86561e-19	L2/3 IT
PSMA7	4.96213729540766e-24	-0.245998	0.423	0.306	1.87236e-19	L2/3 IT
LINC01950	3.73857930706584e-177	1.521	0.201	0.063	1.41068e-172	L4 IT
FAM120C	5.20908081160619e-24	-0.217115	0.285	0.195	1.96554e-19	L2/3 IT
VDAC3	5.26903955665182e-24	-0.152183	0.469	0.337	1.98817e-19	L2/3 IT
ENSG00000260364	9.76345401711958e-41	1.52099	0.033	0.008	3.68404e-36	L5/6 NP
NSUN4	5.699809193929e-24	-0.100259	0.191	0.122	2.15071e-19	L2/3 IT
ELL	5.82352156074314e-24	-0.550041	0.205	0.131	2.19739e-19	L2/3 IT
KYAT3	6.13322769112154e-24	-0.312575	0.319	0.22	2.31425e-19	L2/3 IT
GABPB1-IT1	6.2723520067295e-24	-0.144733	0.215	0.14	2.36675e-19	L2/3 IT
NEK3	6.35902666007855e-24	-2.91953	0.028	0.078	2.39945e-19	L2/3 IT
ENSG00000257657	6.47698992295452e-24	0.267778	0.114	0.064	2.44396e-19	L2/3 IT
CREBL2	6.64652125017306e-24	-0.483667	0.272	0.183	2.50793e-19	L2/3 IT
CUL1	6.66665219435613e-24	-0.196258	0.685	0.511	2.51553e-19	L2/3 IT
ENSG00000254746	7.11886030042625e-288	1.52089	0.269	0.073	2.68616e-283	L6 IT
PAXIP1-DT	6.75586754566623e-24	0.238287	0.112	0.063	2.54919e-19	L2/3 IT
DUBR	6.76400121604289e-24	-0.190882	0.535	0.39	2.55226e-19	L2/3 IT
NAV2-AS1	2.67778522036245e-10	1.52087	0.017	0.007	1.01041e-05	Lamp5
NLRP2	7.07537085314791e-24	0.44076	0.062	0.028	2.66975e-19	L2/3 IT
PIK3R4	7.09955342404338e-24	-0.186603	0.333	0.232	2.67887e-19	L2/3 IT
LINC01241	1.58455872211076e-87	1.52082	0.047	0.008	5.97902e-83	L6b
CYP2C18	1.23246780818754e-66	1.52078	0.044	0.009	4.65047e-62	L2/3 IT
ENSG00000286891	7.58350534353279e-24	-0.414527	0.055	0.024	2.86148e-19	L2/3 IT
LINC00278	7.66932398045893e-24	-6.59085	0.005	0.045	2.89387e-19	L2/3 IT
CCDC28A-AS1	7.68075318575971e-24	0.419533	0.087	0.045	2.89818e-19	L2/3 IT
MED24	7.74898628852666e-24	-0.116888	0.239	0.159	2.92392e-19	L2/3 IT
KIF27	7.82681937841625e-24	-0.180845	0.257	0.173	2.95329e-19	L2/3 IT
WDR27	7.98403491335736e-24	-0.214911	0.517	0.374	3.01262e-19	L2/3 IT
PIK3CG	7.99506134425933e-24	-1.03814	0.073	0.035	3.01678e-19	L2/3 IT
FAM102A	8.08541352724839e-24	-0.352523	0.251	0.167	3.05087e-19	L2/3 IT
PDLIM5	0	1.52073	0.553	0.213	0	Astrocyte
CFAP161	8.30770566782042e-24	-1.37851	0.2	0.264	3.13475e-19	L2/3 IT
PLCE1	0	1.52055	0.518	0.176	0	Vip
ATP5PF	8.36643156847152e-24	-0.113388	0.468	0.346	3.15691e-19	L2/3 IT
GRIK2	0	1.52053	0.987	0.708	0	Sst
GTPBP6	8.71162390950848e-24	-0.127521	0.145	0.087	3.28716e-19	L2/3 IT
ENSG00000263603	8.8581351348441e-24	0.302958	0.147	0.09	3.34244e-19	L2/3 IT
XRCC2	8.89928322356204e-24	0.431118	0.048	0.02	3.35797e-19	L2/3 IT
ENSG00000257095	8.90751680977183e-24	0.117448	0.271	0.185	3.36107e-19	L2/3 IT
USP15	8.97232367472711e-24	-0.222259	0.799	0.623	3.38553e-19	L2/3 IT
FRMPD1	0	1.52044	0.333	0.099	0	Lamp5 Lhx6
CHRM5	9.39060697879386e-24	-0.244035	0.132	0.077	3.54336e-19	L2/3 IT
GORASP2	9.57202372041458e-24	-0.2943	0.294	0.201	3.61181e-19	L2/3 IT
UBA2	9.57807737613534e-24	-0.353068	0.541	0.393	3.6141e-19	L2/3 IT
PLXNC1	0	1.5204	0.561	0.28	0	Sncg
SDHA	1.04285940608522e-23	-0.253009	0.379	0.268	3.93502e-19	L2/3 IT
FIGNL1	1.04598846021394e-23	0.236547	0.125	0.073	3.94683e-19	L2/3 IT
NAA15	1.04822619646036e-23	-0.184335	0.609	0.448	3.95527e-19	L2/3 IT
PTRHD1	1.04843595678237e-23	0.222101	0.099	0.053	3.95606e-19	L2/3 IT
KRBOX5	1.05126475293854e-23	-0.253437	0.392	0.279	3.96674e-19	L2/3 IT
ENSG00000251523	1.05535752138783e-23	0.394812	0.072	0.035	3.98218e-19	L2/3 IT
LRRC42	1.06576398069277e-23	-0.119253	0.122	0.07	4.02145e-19	L2/3 IT
ENSG00000259616	6.94095966994644e-37	1.52037	0.051	0.018	2.61903e-32	PC
CTXN2-AS1	1.83040923923053e-16	1.52037	0.045	0.018	6.90668e-12	Pax6
RPP21	1.12021683440698e-23	0.117261	0.138	0.082	4.22691e-19	L2/3 IT
RAD17	1.12487841178298e-23	-0.189173	0.298	0.205	4.2445e-19	L2/3 IT
IL1RAP	1.12938132451497e-23	-0.588087	0.392	0.263	4.26149e-19	L2/3 IT
MOSPD1	1.15189764918893e-23	0.131284	0.133	0.078	4.34646e-19	L2/3 IT
WBP2NL	1.1646074531387e-23	-0.218094	0.213	0.139	4.39441e-19	L2/3 IT
AMPD2	1.16558895830773e-23	0.140734	0.15	0.091	4.39812e-19	L2/3 IT
NRDE2	1.17518887148016e-23	-0.18273	0.297	0.204	4.43434e-19	L2/3 IT
ADGRA2	1.180075744406e-23	-0.420017	0.162	0.099	4.45278e-19	L2/3 IT
CARMIL2	1.18310755844537e-23	0.429484	0.136	0.082	4.46422e-19	L2/3 IT
FBF1	1.2096922255159e-23	0.15389	0.172	0.108	4.56453e-19	L2/3 IT
MLLT6	1.20985893770864e-23	-0.582965	0.237	0.155	4.56516e-19	L2/3 IT
PGAM5	1.21014138010801e-23	0.285516	0.099	0.053	4.56623e-19	L2/3 IT
LINC00574	7.01739969517148e-13	1.52035	0.065	0.014	2.64788e-08	Sst Chodl
FREM2	1.22348300545219e-23	-2.89666	0.017	0.063	4.61657e-19	L2/3 IT
TRIM13	1.23827861013475e-23	-0.285246	0.347	0.242	4.6724e-19	L2/3 IT
ACADVL	1.26818571426987e-23	-0.254709	0.21	0.136	4.78525e-19	L2/3 IT
EMC7	1.28862008763869e-23	-0.211058	0.243	0.162	4.86235e-19	L2/3 IT
ULK3	0	1.52034	0.478	0.12	0	L6b
COX8A	1.33308683762478e-23	-0.177327	0.354	0.252	5.03014e-19	L2/3 IT
ENSG00000287743	4.1761474250057e-38	1.52033	0.026	0.006	1.57579e-33	L5 IT
VAPB	1.35276097946341e-23	-0.25547	0.475	0.343	5.10437e-19	L2/3 IT
MAP3K2	1.3565709513452e-23	-0.200574	0.719	0.545	5.11875e-19	L2/3 IT
PGS1	1.3587671049686e-23	-0.225196	0.231	0.152	5.12704e-19	L2/3 IT
ZNF385D-AS1	1.37183310277141e-23	-2.92577	0.013	0.056	5.17634e-19	L2/3 IT
CTTNBP2NL	1.38658349216515e-23	-0.695265	0.464	0.33	5.232e-19	L2/3 IT
CDIN1	1.40713404562196e-23	-0.107356	0.534	0.394	5.30954e-19	L2/3 IT
HEXA	1.42407171949353e-23	-0.335626	0.342	0.238	5.37345e-19	L2/3 IT
SLC30A1	1.45276022029409e-23	-0.929106	0.186	0.116	5.4817e-19	L2/3 IT
ENSG00000247131	2.15683767551721e-78	1.52023	0.069	0.019	8.1384e-74	Pvalb
ENSG00000226939	1.46602861352511e-23	0.425445	0.047	0.019	5.53177e-19	L2/3 IT
AARS1	1.49126779576488e-23	-0.180892	0.363	0.257	5.627e-19	L2/3 IT
MTIF2	1.49375988585272e-23	-0.360271	0.186	0.118	5.6364e-19	L2/3 IT
GTF3C1	1.49760939760825e-23	-0.115379	0.402	0.286	5.65093e-19	L2/3 IT
SNX9	1.50030040176732e-23	-0.284804	0.691	0.516	5.66108e-19	L2/3 IT
DENR	1.50898965328356e-23	-0.221275	0.421	0.301	5.69387e-19	L2/3 IT
NUP42	1.5106818822343e-23	-0.312771	0.359	0.253	5.70026e-19	L2/3 IT
SCAP	1.5113889923958e-23	-0.151855	0.351	0.249	5.70292e-19	L2/3 IT
SHPRH	1.5454517899101e-23	-0.14053	0.72	0.538	5.83145e-19	L2/3 IT
CYB5A	1.55916583040599e-23	-0.141002	0.206	0.134	5.8832e-19	L2/3 IT
VPS18	1.57913567606736e-23	0.159286	0.08	0.04	5.95855e-19	L2/3 IT
ZNF304	1.59147329602289e-23	0.429998	0.091	0.048	6.00511e-19	L2/3 IT
LIG3	1.62278546098569e-23	-0.146404	0.187	0.119	6.12326e-19	L2/3 IT
MAILR	1.64489239199826e-23	-0.291986	0.409	0.292	6.20667e-19	L2/3 IT
BCO1	1.64958204578914e-23	0.446895	0.118	0.067	6.22437e-19	L2/3 IT
ALKBH6	1.65372867415973e-23	0.242316	0.106	0.059	6.24001e-19	L2/3 IT
ITGB3BP	1.72723025274083e-23	-0.161719	0.384	0.274	6.51736e-19	L2/3 IT
CCT4	1.74969655436884e-23	-0.270445	0.416	0.299	6.60213e-19	L2/3 IT
MAP1LC3A	1.76055387472192e-23	0.111623	0.407	0.299	6.6431e-19	L2/3 IT
CENATAC	1.78929758686489e-23	-0.107429	0.44	0.319	6.75156e-19	L2/3 IT
TRIM22	1.81038815566165e-23	-2.29769	0.044	0.101	6.83114e-19	L2/3 IT
ENSG00000289084	0	1.52022	0.85	0.331	0	L5 IT
ZNF24	1.82177828670652e-23	-0.379102	0.331	0.229	6.87412e-19	L2/3 IT
MTMR4	1.84147902353842e-23	-0.154544	0.324	0.225	6.94845e-19	L2/3 IT
CBWD1	1.91213646623413e-23	-0.101877	0.319	0.222	7.21506e-19	L2/3 IT
USP39	1.92258828423308e-23	-0.148765	0.183	0.116	7.2545e-19	L2/3 IT
NR1D2	1.92696323901863e-23	-0.179795	0.547	0.401	7.27101e-19	L2/3 IT
SUCLG2-DT	1.9404508501781e-23	-1.1681	0.172	0.104	7.3219e-19	L2/3 IT
AKT2	1.94782198686475e-23	-0.17235	0.361	0.256	7.34972e-19	L2/3 IT
LATS2	1.98369865127336e-23	-4.44506	0.016	0.06	7.48509e-19	L2/3 IT
KIAA1958	2.03688759912454e-23	-1.17109	0.435	0.446	7.68579e-19	L2/3 IT
EZR	2.08596038268536e-23	-4.04159	0.023	0.071	7.87095e-19	L2/3 IT
DNER	0	1.52006	0.869	0.5	0	Chandelier
LINC02352	2.21619389372663e-23	0.368753	0.074	0.036	8.36236e-19	L2/3 IT
STAU1	2.22402762914154e-23	-0.325364	0.55	0.399	8.39192e-19	L2/3 IT
UBTD2	2.28109476900526e-23	-0.331472	0.303	0.208	8.60725e-19	L2/3 IT
ALKBH5	2.29342688253571e-23	-0.219359	0.281	0.193	8.65379e-19	L2/3 IT
RALGAPB	2.30384935897585e-23	-0.266922	0.586	0.426	8.69311e-19	L2/3 IT
GOLGA7	2.31759736234229e-23	-0.331481	0.264	0.177	8.74499e-19	L2/3 IT
PARL	2.35091854145812e-23	-0.328454	0.346	0.243	8.87072e-19	L2/3 IT
CISD2	2.449649389225e-23	-0.118088	0.308	0.215	9.24326e-19	L2/3 IT
MAP3K2-DT	2.46686773825175e-23	0.245122	0.079	0.04	9.30823e-19	L2/3 IT
ENSG00000287032	1.64700454161966e-39	1.51992	0.09	0.041	6.21464e-35	Chandelier
AQP4	2.47428310662778e-23	-1.63094	0.161	0.095	9.33621e-19	L2/3 IT
CEP44	2.50119092802413e-23	-0.214084	0.302	0.208	9.43774e-19	L2/3 IT
KLHDC8B	2.54773580316196e-23	0.243153	0.07	0.034	9.61337e-19	L2/3 IT
ZNF552	2.56700927743364e-23	0.247503	0.147	0.089	9.6861e-19	L2/3 IT
ZNF213	2.61059974183177e-23	0.196671	0.13	0.076	9.85058e-19	L2/3 IT
GEMIN5	2.61572446341965e-23	-0.141641	0.245	0.164	9.86991e-19	L2/3 IT
ENSG00000289552	2.61843009469364e-23	0.470792	0.056	0.025	9.88012e-19	L2/3 IT
ELMOD3	2.64346458992475e-23	-0.250471	0.267	0.181	9.97458e-19	L2/3 IT
NOP56	2.67490493628969e-23	-0.12287	0.309	0.214	1.00932e-18	L2/3 IT
DOCK6	2.69597377448751e-23	-3.58317	0.026	0.075	1.01727e-18	L2/3 IT
NEDD4	2.69682374219318e-23	-2.45928	0.064	0.123	1.01759e-18	L2/3 IT
NFRKB	2.7009272530504e-23	-0.144916	0.195	0.125	1.01914e-18	L2/3 IT
ENSG00000265413	2.07066269434197e-28	1.51982	0.037	0.01	7.81323e-24	Pax6
ENSG00000288713	3.14062716335711e-35	1.51974	0.042	0.013	1.18505e-30	L2/3 IT
ENSG00000288612	2.73815146889164e-23	0.305505	0.134	0.079	1.03319e-18	L2/3 IT
CDK11B	2.74318195610725e-23	-0.146055	0.172	0.107	1.03508e-18	L2/3 IT
PGPEP1	2.7599863642222e-23	0.105947	0.18	0.115	1.04143e-18	L2/3 IT
LINC01339	1.19509974278976e-57	1.51942	0.034	0.007	4.50947e-53	L5 IT
MED26	2.8328704714369e-23	-0.255589	0.183	0.115	1.06893e-18	L2/3 IT
LSM10	2.88567050291046e-23	0.204914	0.141	0.085	1.08885e-18	L2/3 IT
METTL2B	2.92438308919916e-23	-0.221424	0.295	0.202	1.10346e-18	L2/3 IT
OVCH1	1.16211776207924e-118	1.51938	0.216	0.091	4.38502e-114	Sst
TIMM29	2.99944347832473e-23	0.141936	0.136	0.081	1.13178e-18	L2/3 IT
MYO18A	3.00529351258973e-23	-0.335948	0.404	0.288	1.13399e-18	L2/3 IT
ENSG00000288563	9.38298595147816e-180	1.51936	0.172	0.048	3.54048e-175	L5/6 NP
ZNF710-AS1	3.05642475460768e-23	0.174807	0.071	0.035	1.15328e-18	L2/3 IT
IK	3.05792962319636e-23	-0.238548	0.236	0.157	1.15385e-18	L2/3 IT
GPC1-AS1	7.35571293626982e-28	1.51934	0.038	0.013	2.77553e-23	L5/6 NP
LINC01868	2.06623073861207e-10	1.51931	0.012	0.004	7.79651e-06	L5 IT
NUDT15	3.13582241910435e-23	0.337596	0.108	0.06	1.18324e-18	L2/3 IT
HAVCR2	3.13643058722779e-23	-0.605394	0.214	0.139	1.18347e-18	L2/3 IT
MYH11	3.27567820287929e-23	-5.41457	0.02	0.066	1.23601e-18	L2/3 IT
ATG12	3.31367372101545e-23	-0.221985	0.418	0.302	1.25035e-18	L2/3 IT
ABCG2	3.31750413792309e-23	-5.63269	0.025	0.073	1.25179e-18	L2/3 IT
DLX6	3.34496381522679e-23	-3.23129	0.004	0.042	1.26216e-18	L2/3 IT
MCHR2-AS1	1.08450854052399e-37	1.51927	0.037	0.01	4.09218e-33	L4 IT
SAR1B	3.37339579925315e-23	-0.152558	0.377	0.269	1.27288e-18	L2/3 IT
UBE2F	3.3851085163686e-23	-0.545956	0.362	0.253	1.2773e-18	L2/3 IT
PCDH9-AS2	0	1.51926	0.799	0.391	0	L6 IT Car3
ENSG00000279278	3.43524106807519e-23	0.466117	0.098	0.053	1.29622e-18	L2/3 IT
ZNF143	3.47484254957856e-23	-0.522398	0.198	0.127	1.31116e-18	L2/3 IT
SLAIN2	3.58362856285924e-23	-0.274709	0.561	0.414	1.35221e-18	L2/3 IT
LIPI	3.73306408844381e-23	0.453882	0.111	0.063	1.4086e-18	L2/3 IT
EIF1AX	3.74591589673442e-23	-0.105072	0.542	0.402	1.41345e-18	L2/3 IT
LDOC1	3.75746045309387e-23	0.108347	0.212	0.14	1.4178e-18	L2/3 IT
AGA	3.85961860422516e-23	-0.17447	0.074	0.037	1.45635e-18	L2/3 IT
ENSG00000268401	3.87632547079135e-23	0.499964	0.138	0.083	1.46265e-18	L2/3 IT
DCTN2	3.90851182855715e-23	-0.173774	0.399	0.288	1.4748e-18	L2/3 IT
HTT-AS	3.92825495683314e-23	0.443713	0.065	0.031	1.48225e-18	L2/3 IT
WBP2	3.95351853642701e-23	-0.135063	0.27	0.186	1.49178e-18	L2/3 IT
ENSG00000283058	3.97122058730619e-23	0.240656	0.108	0.06	1.49846e-18	L2/3 IT
TMEM263	3.98128042611406e-23	-0.297617	0.312	0.215	1.50226e-18	L2/3 IT
ANGEL2	3.99727434897122e-23	-0.234189	0.374	0.265	1.50829e-18	L2/3 IT
ATP5MC3	4.02817870138656e-23	-0.160089	0.395	0.285	1.51995e-18	L2/3 IT
TAF6	4.03978281552831e-23	0.310659	0.118	0.068	1.52433e-18	L2/3 IT
VAMP7	4.13084759492042e-23	-0.166884	0.259	0.176	1.55869e-18	L2/3 IT
SS18	4.23696606841745e-23	-0.355175	0.519	0.378	1.59873e-18	L2/3 IT
DDX19B	4.29525647525745e-23	-0.227684	0.205	0.133	1.62073e-18	L2/3 IT
SEMA7A	4.46492748198008e-23	0.334837	0.148	0.091	1.68475e-18	L2/3 IT
MIR99AHG	4.48089075586389e-23	-0.226127	0.943	0.796	1.69077e-18	L2/3 IT
POLE3	4.65683302769444e-23	0.190413	0.133	0.079	1.75716e-18	L2/3 IT
COX10	4.6909718400383e-23	-0.169716	0.411	0.296	1.77004e-18	L2/3 IT
UBAP2	4.731890685578e-23	-0.197247	0.541	0.398	1.78548e-18	L2/3 IT
UQCRC1	4.76591362957812e-23	-0.25459	0.297	0.204	1.79832e-18	L2/3 IT
TMEM243	4.82714118039544e-23	-0.713738	0.14	0.083	1.82143e-18	L2/3 IT
PCP4	4.68690849809818e-91	1.51925	0.325	0.19	1.76851e-86	Vip
TXNDC11	4.87478925475282e-23	-0.326972	0.349	0.244	1.8394e-18	L2/3 IT
CCZ1B	4.88599996002734e-23	-0.10732	0.22	0.145	1.84363e-18	L2/3 IT
ENSG00000287011	1.25092955738069e-87	1.51924	0.069	0.008	4.72013e-83	L5 ET
TASOR2	4.99560367985194e-23	-0.199323	0.688	0.514	1.88499e-18	L2/3 IT
LINC00662	4.99686065716221e-23	-0.187218	0.507	0.37	1.88547e-18	L2/3 IT
RAB4B	5.02011499199797e-23	-0.17304	0.189	0.121	1.89424e-18	L2/3 IT
ENSG00000255139	5.02261048556555e-23	0.184878	0.128	0.076	1.89518e-18	L2/3 IT
FGF18	1.27024668406402e-87	1.51917	0.06	0.013	4.79302e-83	L4 IT
LNCSRLR	5.26803617511948e-60	1.51913	0.048	0.012	1.98779e-55	Pvalb
MSANTD4	5.1583988003194e-23	-0.132584	0.319	0.222	1.94642e-18	L2/3 IT
KCTD10	5.22324545375881e-23	-0.336948	0.215	0.141	1.97089e-18	L2/3 IT
HIF3A	5.23171799354091e-23	-2.90078	0.047	0.101	1.97408e-18	L2/3 IT
FBXO11	5.25360171869759e-23	-0.159036	0.829	0.655	1.98234e-18	L2/3 IT
UST-AS2	5.06116825639088e-56	1.51909	0.037	0.008	1.90973e-51	L5/6 NP
MACROH2A1	5.30631708471859e-23	-0.22749	0.617	0.453	2.00223e-18	L2/3 IT
SNRPC	5.45473428698427e-23	-0.14757	0.166	0.104	2.05823e-18	L2/3 IT
CHSY1	5.50326281314271e-23	-0.872113	0.459	0.327	2.07655e-18	L2/3 IT
GFPT2	0	1.51908	0.494	0.159	0	L5/6 NP
FRY-AS1	5.71458323753487e-23	0.373658	0.085	0.044	2.15628e-18	L2/3 IT
ACTR1A	5.73947284305225e-23	-0.219912	0.294	0.203	2.16568e-18	L2/3 IT
RPUSD1	5.78295232134833e-23	0.406161	0.052	0.023	2.18208e-18	L2/3 IT
TCF7L1	5.78511167467373e-23	-3.58603	0.035	0.085	2.1829e-18	L2/3 IT
ZMAT1	2.01173361276847e-14	1.51904	0.29	0.284	7.59087e-10	Astrocyte
BBS9	5.80574914850011e-23	-0.97288	0.738	0.663	2.19068e-18	L2/3 IT
TEX10	5.86333478866397e-23	-0.279709	0.326	0.228	2.21241e-18	L2/3 IT
EIF4A1	5.89109464713917e-23	-0.297308	0.43	0.314	2.22289e-18	L2/3 IT
IKZF2	1.09507019633127e-136	1.519	0.369	0.214	4.13203e-132	OPC
ARL6IP4	6.03595731913118e-23	-0.289674	0.301	0.207	2.27755e-18	L2/3 IT
MCL1	6.10161019158348e-23	-1.05147	0.309	0.209	2.30232e-18	L2/3 IT
CDH12	0	1.51898	0.922	0.459	0	Sncg
EAPP	6.38662103175547e-23	-0.265404	0.294	0.202	2.40986e-18	L2/3 IT
PHF10	1.24039707414455e-110	1.51886	0.334	0.199	4.68039e-106	PC
PLA2G2C	1.64759190918444e-09	1.51881	0.018	0.008	6.21686e-05	Lamp5 Lhx6
TRIM38	6.54296318002294e-23	-6.2781	0.003	0.039	2.46886e-18	L2/3 IT
THSD7A	6.64523015028831e-23	-0.869072	0.65	0.441	2.50744e-18	L2/3 IT
NSL1	6.68268762333721e-23	-0.218919	0.532	0.388	2.52158e-18	L2/3 IT
CTSF	6.77800195370994e-23	-0.113706	0.224	0.147	2.55754e-18	L2/3 IT
ENSG00000261253	2.10739711692227e-11	1.51876	0.016	0.003	7.95184e-07	L5 ET
YIPF4	6.81798015997044e-23	-0.192077	0.571	0.418	2.57263e-18	L2/3 IT
FUT11	6.97160191703996e-23	-0.457846	0.16	0.098	2.63059e-18	L2/3 IT
LINC03021-1	1.90429933096546e-28	1.51875	0.078	0.038	7.18549e-24	PC
C1RL	7.35389010510587e-23	-0.479237	0.078	0.039	2.77484e-18	L2/3 IT
AMBRA1	7.35934562087218e-23	-0.188142	0.671	0.5	2.7769e-18	L2/3 IT
PEG10	7.49504858301997e-23	-0.235431	0.445	0.323	2.82811e-18	L2/3 IT
KIF25	8.56777295599e-18	1.51874	0.026	0.01	3.23288e-13	Chandelier
ZNF134	8.31822981688601e-23	0.134527	0.155	0.095	3.13872e-18	L2/3 IT
HNRNPL	8.57951306423888e-23	-0.299993	0.317	0.221	3.23731e-18	L2/3 IT
SUGCT	8.74652206229486e-23	-0.502184	0.283	0.191	3.30033e-18	L2/3 IT
TGS1	8.7818675554316e-23	-0.230709	0.35	0.245	3.31366e-18	L2/3 IT
NLGN3	8.78494356967693e-23	-0.143693	0.225	0.149	3.31482e-18	L2/3 IT
SH3BP4	8.91778148490751e-23	-3.26465	0.022	0.069	3.36495e-18	L2/3 IT
FZD4	9.06017540901109e-23	-0.359699	0.123	0.071	3.41868e-18	L2/3 IT
TLE4	9.20492090476478e-23	-2.05613	0.403	0.398	3.47329e-18	L2/3 IT
ENSG00000272477	2.03506538254214e-52	1.51872	0.072	0.025	7.67891e-48	Pvalb
LINC02958	1.30977176327394e-11	1.51869	0.01	0.003	4.94216e-07	L4 IT
FXYD6	9.75788343504959e-23	-0.253099	0.688	0.485	3.68194e-18	L2/3 IT
ENSG00000243155	9.78320616724351e-23	0.20039	0.115	0.066	3.6915e-18	L2/3 IT
GAS5	9.78835267456721e-23	0.127599	0.343	0.247	3.69344e-18	L2/3 IT
MRPS17	9.85897085970525e-23	0.135866	0.119	0.069	3.72009e-18	L2/3 IT
DGKQ	9.93259951048156e-23	0.331339	0.115	0.066	3.74787e-18	L2/3 IT
MLXIP	1.00774624739065e-22	-0.304074	0.341	0.24	3.80253e-18	L2/3 IT
DVL1	1.01399815203109e-22	0.168574	0.105	0.059	3.82612e-18	L2/3 IT
RXRG	1.01760430504418e-22	-5.00537	0.004	0.041	3.83973e-18	L2/3 IT
ATP5MF	1.0187661411407e-22	-0.106382	0.341	0.244	3.84411e-18	L2/3 IT
PPID	1.0266917360244e-22	-0.184749	0.299	0.208	3.87402e-18	L2/3 IT
MPV17L	1.04950633230476e-22	0.128705	0.213	0.141	3.9601e-18	L2/3 IT
PNRC2	1.05995212045539e-22	-0.361019	0.221	0.146	3.99952e-18	L2/3 IT
ENSG00000290076	3.19483261186753e-49	1.51868	0.038	0.009	1.20551e-44	L6 IT Car3
NME3	1.07133036962606e-22	-0.146156	0.229	0.153	4.04245e-18	L2/3 IT
PURA	1.08316359761037e-22	-0.132137	0.623	0.467	4.0871e-18	L2/3 IT
MAD2L1-DT	1.10059866217831e-22	-0.542458	0.32	0.221	4.15289e-18	L2/3 IT
DAPK3	1.11279957642042e-22	-0.265359	0.141	0.085	4.19893e-18	L2/3 IT
LPIN1	1.11469521798995e-22	-0.234284	0.498	0.361	4.20608e-18	L2/3 IT
IFNG-AS1	1.14964687163677e-22	-4.4156	0.018	0.062	4.33796e-18	L2/3 IT
DOCK4	1.15665147773796e-22	-0.824094	0.919	0.732	4.36439e-18	L2/3 IT
SEPTIN7	1.15817964389609e-22	-0.566859	0.883	0.785	4.37016e-18	L2/3 IT
SPTY2D1	1.15850215857626e-22	-0.108681	0.186	0.12	4.37138e-18	L2/3 IT
MSH6	1.16612256000085e-22	-0.243168	0.28	0.191	4.40013e-18	L2/3 IT
PIGU	1.17045030286107e-22	-0.171828	0.397	0.285	4.41646e-18	L2/3 IT
ADAMTS13	1.17126131744484e-22	0.280589	0.143	0.087	4.41952e-18	L2/3 IT
GDNF-AS1	0	1.51866	0.277	0.069	0	Lamp5 Lhx6
LHFPL1	2.51001899070159e-17	1.51861	0.021	0.007	9.47105e-13	Vip
ENSG00000286318	7.31260179977358e-254	1.5186	0.303	0.099	2.75926e-249	L4 IT
TCOF1	1.26861965606031e-22	-0.123853	0.167	0.104	4.78688e-18	L2/3 IT
TENM3-AS1	1.27216519715574e-22	-1.79535	0.105	0.169	4.80026e-18	L2/3 IT
ENSG00000224525	8.38446770539976e-43	1.5186	0.015	0.002	3.16371e-38	L6 IT Car3
TBC1D23	1.30821788796655e-22	-0.258963	0.503	0.365	4.9363e-18	L2/3 IT
PPARA	1.33710725430006e-22	-2.2	0.057	0.114	5.04531e-18	L2/3 IT
KCTD7	1.33783439575334e-22	-0.135363	0.262	0.18	5.04805e-18	L2/3 IT
TBP	1.33915812495319e-22	-0.190184	0.183	0.116	5.05305e-18	L2/3 IT
ENSG00000250092	0	1.51847	0.576	0.171	0	L5 IT
ZXDC	1.40267531914148e-22	-0.304475	0.472	0.341	5.29271e-18	L2/3 IT
KCTD2	1.4127634613481e-22	-0.146307	0.213	0.14	5.33078e-18	L2/3 IT
SAMD9L	1.41772678468392e-22	-5.08374	0.005	0.042	5.34951e-18	L2/3 IT
PPFIA3	1.42373258947421e-22	0.151047	0.275	0.191	5.37217e-18	L2/3 IT
SPDYE3	1.44231291780369e-22	0.286129	0.132	0.079	5.44228e-18	L2/3 IT
RPL27	1.45993391676495e-22	-0.202145	0.453	0.332	5.50877e-18	L2/3 IT
ARHGAP18	1.46927704686024e-22	-1.79493	0.125	0.191	5.54402e-18	L2/3 IT
TRIAP1	1.47967731160412e-22	0.418211	0.067	0.033	5.58327e-18	L2/3 IT
BRIX1	1.48386607221946e-22	-0.135289	0.14	0.084	5.59907e-18	L2/3 IT
MTREX	1.48729199849024e-22	-0.195603	0.646	0.483	5.612e-18	L2/3 IT
POLG	1.52382026371574e-22	-0.180057	0.165	0.103	5.74983e-18	L2/3 IT
POLR3E	1.54527044909176e-22	-0.173866	0.213	0.14	5.83077e-18	L2/3 IT
OPA1-AS1	1.54603409651274e-22	0.249822	0.082	0.043	5.83365e-18	L2/3 IT
EEF1B2	1.55839952043667e-22	-0.179317	0.359	0.258	5.88031e-18	L2/3 IT
NDUFB7	1.56319644600691e-22	-0.272726	0.321	0.224	5.89841e-18	L2/3 IT
FRA10AC1	1.56578442201509e-22	-0.180027	0.503	0.369	5.90817e-18	L2/3 IT
SP110	1.56864408670755e-22	-3.62703	0.025	0.072	5.91896e-18	L2/3 IT
PPM1M	1.56867685153115e-22	0.35085	0.054	0.024	5.91909e-18	L2/3 IT
ENSG00000268112	1.57948989407391e-22	0.331401	0.07	0.034	5.95989e-18	L2/3 IT
C5AR1	1.58702717392561e-22	-0.679509	0.102	0.056	5.98833e-18	L2/3 IT
CD99L2	1.64795129901012e-22	-0.109872	0.533	0.396	6.21821e-18	L2/3 IT
PNPT1	1.64833210501191e-22	-0.29792	0.426	0.305	6.21965e-18	L2/3 IT
XK	1.6744819167417e-22	0.129389	0.167	0.105	6.31832e-18	L2/3 IT
ENSG00000286545	1.71509819284702e-22	0.442218	0.057	0.026	6.47158e-18	L2/3 IT
GRK2	1.7322781426108e-22	-0.327164	0.206	0.135	6.53641e-18	L2/3 IT
CHCHD2	1.76914074464222e-22	-0.251574	0.408	0.296	6.6755e-18	L2/3 IT
PLEKHO1	2.00469373349897e-09	1.51846	0.118	0.191	7.56431e-05	SMC
ENSG00000260418	1.80606476443312e-22	0.36662	0.054	0.024	6.81482e-18	L2/3 IT
PPM1B	1.80835802105366e-22	-0.170822	0.714	0.538	6.82348e-18	L2/3 IT
RTCA	1.81510105821901e-22	-0.237942	0.328	0.229	6.84892e-18	L2/3 IT
ENSG00000249429	2.93378768014401e-102	1.51846	0.192	0.079	1.10701e-97	L6 CT
C9orf40	1.86431480968922e-22	0.12615	0.122	0.071	7.03462e-18	L2/3 IT
DOCK7-DT	1.86557880454324e-22	-0.134866	0.11	0.062	7.03939e-18	L2/3 IT
MTF1	1.95567986721477e-22	-0.126504	0.212	0.141	7.37937e-18	L2/3 IT
RGS10	1.96020365846579e-22	-5.29916	0.008	0.046	7.39644e-18	L2/3 IT
VPS28	1.98502944391486e-22	-0.109596	0.226	0.15	7.49011e-18	L2/3 IT
ULK2	2.00182200195909e-22	-0.124921	0.625	0.467	7.55347e-18	L2/3 IT
L3MBTL4	2.038624212174e-22	-0.489414	0.634	0.441	7.69234e-18	L2/3 IT
THEMIS	2.04452466373986e-22	-3.60671	0.044	0.096	7.7146e-18	L2/3 IT
KHDRBS1	2.1280387217489e-22	-0.259678	0.593	0.436	8.02973e-18	L2/3 IT
LONP2	2.13240527296916e-22	-0.113102	0.74	0.564	8.0462e-18	L2/3 IT
WDR45B	2.19337085955288e-22	-0.361386	0.386	0.274	8.27625e-18	L2/3 IT
ENSG00000256341	1.93626066231598e-21	1.51843	0.027	0.007	7.30609e-17	Pax6
COMMD2	2.23610479629514e-22	-0.197522	0.269	0.183	8.43749e-18	L2/3 IT
ACKR1	2.24021900157631e-22	0.204736	0.052	0.023	8.45302e-18	L2/3 IT
KCNH3	5.48863402712039e-262	1.5184	0.414	0.166	2.07103e-257	L6 CT
OLFM2	2.44003970519533e-22	-0.317793	0.401	0.29	9.207e-18	L2/3 IT
PET100	2.48613584029953e-22	-0.182467	0.219	0.145	9.38094e-18	L2/3 IT
TMX2	2.50744565817045e-22	-0.232289	0.366	0.259	9.46134e-18	L2/3 IT
ENSG00000271590	1.09650437600781e-19	1.51837	0.024	0.008	4.13744e-15	Pvalb
ENSG00000228793	2.56686343795471e-22	-3.34055	0.029	0.077	9.68555e-18	L2/3 IT
ENSG00000259478	1.18683281393322e-06	1.51836	0.014	0.005	0.0447828	Pax6
WDTC1	2.66066967494111e-22	-0.313211	0.284	0.195	1.00395e-17	L2/3 IT
CRCP	2.665246509151e-22	-0.145731	0.311	0.218	1.00568e-17	L2/3 IT
SF3B2	2.67712263829849e-22	-0.257566	0.301	0.21	1.01016e-17	L2/3 IT
ENSG00000289265	2.54829025226402e-66	1.51831	0.155	0.072	9.61546e-62	Chandelier
GMEB1	2.74324791229738e-22	-0.281591	0.162	0.101	1.03511e-17	L2/3 IT
LEPROTL1	2.74337768301963e-22	-0.326526	0.317	0.222	1.03516e-17	L2/3 IT
ENSG00000258829	2.74786191936376e-22	0.327888	0.084	0.044	1.03685e-17	L2/3 IT
FYB2	0	1.51828	0.139	0.02	0	L5/6 NP
CBWD6	2.87792579615528e-22	0.135186	0.166	0.105	1.08593e-17	L2/3 IT
WDR31	2.88179602548954e-22	0.248405	0.138	0.083	1.08739e-17	L2/3 IT
ADRM1	2.90347820485682e-22	-0.118051	0.119	0.069	1.09557e-17	L2/3 IT
EVI5L	2.91998994311141e-22	-0.162586	0.248	0.168	1.1018e-17	L2/3 IT
ENSG00000261369	2.95947373118653e-22	0.303591	0.115	0.067	1.1167e-17	L2/3 IT
MAP4K2	2.7961550897794e-46	1.5182	0.173	0.1	1.05507e-41	PC
NCOA1	3.09317437529307e-22	-0.444543	0.912	0.81	1.16715e-17	L2/3 IT
LINC02231	3.10936198533395e-22	0.207935	0.194	0.127	1.17326e-17	L2/3 IT
THAP9-AS1	3.11090449663892e-22	-0.208056	0.183	0.117	1.17384e-17	L2/3 IT
CLEC4G	5.27534230376184e-87	1.51812	0.06	0.006	1.99054e-82	L5 ET
ENSG00000250602	3.1508671193933e-22	-3.92889	0.019	0.064	1.18892e-17	L2/3 IT
LYRM1	3.20856830966852e-22	-0.126148	0.211	0.139	1.21069e-17	L2/3 IT
ENSG00000266489	1.22716334053698e-65	1.51811	0.084	0.014	4.63046e-61	L5 ET
THAP11	3.28347443257879e-22	0.289937	0.083	0.043	1.23895e-17	L2/3 IT
TMA16	3.28855969984318e-22	-0.322607	0.204	0.133	1.24087e-17	L2/3 IT
ENSG00000253925	6.0900547751129e-106	1.51809	0.206	0.089	2.29796e-101	Pvalb
LINC00963	3.33957323716652e-22	-0.356732	0.092	0.05	1.26012e-17	L2/3 IT
IPMK	3.41812622268527e-22	-0.37264	0.385	0.273	1.28976e-17	L2/3 IT
ORC2	3.47182315273543e-22	-0.17539	0.486	0.359	1.31002e-17	L2/3 IT
FAM227B	3.50416177930951e-22	-0.17978	0.24	0.161	1.32223e-17	L2/3 IT
CSNK1D	3.50613528304598e-22	-0.334013	0.369	0.264	1.32297e-17	L2/3 IT
ENSG00000254710	1.98297024371982e-60	1.51803	0.038	0.008	7.48234e-56	L6b
LINC02731	3.56692360365035e-22	0.327958	0.058	0.027	1.34591e-17	L2/3 IT
CCDC15-DT	8.75448754120992e-09	1.51803	0.04	0.008	0.000330333	Sst Chodl
NIBAN1	3.64914449541593e-22	-4.9214	0.013	0.054	1.37693e-17	L2/3 IT
NELFB	3.70925774782038e-22	-0.167797	0.146	0.089	1.39961e-17	L2/3 IT
HINFP	3.73595677270407e-22	0.149335	0.162	0.102	1.40969e-17	L2/3 IT
ENSG00000269534	4.15737313553236e-126	1.51802	0.083	0.008	1.5687e-121	L5 ET
SOHLH2	2.39451337360839e-151	1.51802	0.215	0.038	9.03522e-147	L5 ET
ARRB2	3.79033234674561e-22	-0.441544	0.18	0.114	1.43021e-17	L2/3 IT
LINC00472	1.33731822614345e-272	1.518	0.542	0.305	5.0461e-268	Astrocyte
RHPN2	3.87392993609976e-22	-0.511927	0.08	0.041	1.46175e-17	L2/3 IT
ACYP2	3.88833141735709e-22	-0.140994	0.787	0.607	1.46718e-17	L2/3 IT
RHOV	3.1091433972292e-20	1.51796	0.022	0.007	1.17317e-15	L5/6 NP
NOS1AP	3.9619292064107e-22	-0.152529	0.742	0.517	1.49495e-17	L2/3 IT
DLX5	4.06741144993654e-22	-5.56695	0.001	0.035	1.53476e-17	L2/3 IT
SMIM4	4.14981973692035e-22	-0.137609	0.213	0.142	1.56585e-17	L2/3 IT
NBDY	4.17130585696032e-22	-0.427193	0.426	0.306	1.57396e-17	L2/3 IT
KANSL1L-AS1	4.29219813852732e-22	-0.252355	0.286	0.199	1.61958e-17	L2/3 IT
ENSG00000232969	9.29209101772231e-12	1.51796	0.018	0.004	3.50618e-07	L5 ET
PEF1	4.32548496131197e-22	-0.137099	0.139	0.084	1.63214e-17	L2/3 IT
ZNF264	4.33867177246468e-22	-0.194694	0.322	0.224	1.63711e-17	L2/3 IT
MRPL34	4.38424986257991e-22	0.115557	0.172	0.11	1.65431e-17	L2/3 IT
PIGX	4.604614344696e-22	-0.152464	0.301	0.212	1.73746e-17	L2/3 IT
CCNJL	4.62707090156836e-22	-2.18719	0.056	0.111	1.74593e-17	L2/3 IT
ENSG00000255506	2.53306239856252e-77	1.51794	0.062	0.015	9.558e-73	L5 IT
OSBPL11	6.43482978998047e-10	1.51794	0.237	0.226	2.42805e-05	Astrocyte
ENSG00000286642	4.78214075584792e-22	0.487555	0.093	0.051	1.80445e-17	L2/3 IT
SIGMAR1	4.88466541754452e-22	0.175342	0.11	0.063	1.84313e-17	L2/3 IT
LUZP2	0	1.51793	0.961	0.484	0	L5/6 NP
VPS26C	5.06591993327128e-22	-0.307881	0.348	0.246	1.91152e-17	L2/3 IT
ENSG00000261799	5.07448893744931e-22	0.202818	0.095	0.052	1.91476e-17	L2/3 IT
ARHGAP20	8.01604857912251e-281	1.51793	0.931	0.476	3.0247e-276	L5 ET
CSNK1G3	5.15487622209107e-22	-0.211578	0.639	0.475	1.94509e-17	L2/3 IT
FAM237A	1.52493234720828e-47	1.51787	0.043	0.011	5.75403e-43	L6b
ZNF81	5.45154524485069e-22	-0.310798	0.359	0.255	2.05703e-17	L2/3 IT
PSMA3	5.55288927844917e-22	-0.31151	0.343	0.242	2.09527e-17	L2/3 IT
PSMD13	5.62032862829694e-22	-0.229618	0.283	0.197	2.12072e-17	L2/3 IT
CENPC	5.64874290055813e-22	-0.256845	0.536	0.395	2.13144e-17	L2/3 IT
TRAPPC8	5.74079823521556e-22	-0.191081	0.644	0.484	2.16618e-17	L2/3 IT
ENSG00000286458	5.93944451714891e-22	-0.363466	0.281	0.192	2.24113e-17	L2/3 IT
WASHC3	6.04338322667596e-22	-0.468139	0.306	0.212	2.28035e-17	L2/3 IT
SYNE2	6.12324984625284e-22	-3.26952	0.17	0.226	2.31049e-17	L2/3 IT
METTL14	6.17288793922261e-22	-0.270689	0.272	0.188	2.32922e-17	L2/3 IT
PRKACA	6.19702535886942e-22	-0.261119	0.328	0.231	2.33832e-17	L2/3 IT
NR2E1	6.35493930749921e-22	-3.97096	0.005	0.041	2.39791e-17	L2/3 IT
CGN	1.89407383362907e-88	1.51786	0.081	0.022	7.14691e-84	L5/6 NP
HS3ST5	6.83596003241137e-22	-1.54795	0.398	0.412	2.57941e-17	L2/3 IT
MAP2K2	6.89337157271871e-22	-0.214999	0.291	0.203	2.60108e-17	L2/3 IT
TUBA8	6.91118537793002e-22	0.248967	0.113	0.065	2.6078e-17	L2/3 IT
ZNF534	6.92358021830679e-22	0.381807	0.098	0.055	2.61247e-17	L2/3 IT
GPR27	6.97661365388459e-22	0.36651	0.11	0.063	2.63249e-17	L2/3 IT
SCN7A	7.03917222166592e-22	-2.54834	0.032	0.081	2.65609e-17	L2/3 IT
CYB5RL	7.06965421175552e-22	0.14801	0.082	0.043	2.66759e-17	L2/3 IT
BSG	7.21358154104319e-22	-0.785509	0.392	0.28	2.7219e-17	L2/3 IT
ZNF724	7.34821311649522e-22	0.256373	0.086	0.046	2.7727e-17	L2/3 IT
FGF9	7.44136136855451e-22	-0.11636	0.352	0.246	2.80785e-17	L2/3 IT
ZBED4	7.46703963217016e-22	-0.179853	0.267	0.184	2.81754e-17	L2/3 IT
ENSG00000287454	1.13939206287602e-27	1.51785	0.014	0.003	4.29927e-23	L6 IT Car3
HSPA9	7.50401223186544e-22	-0.347107	0.525	0.381	2.83149e-17	L2/3 IT
HNRNPH2	7.57812471073417e-22	-0.119731	0.249	0.169	2.85945e-17	L2/3 IT
NR2F2-AS1	0	1.51784	0.788	0.162	0	Pax6
ZNF267	7.6438421291936e-22	-1.0103	0.144	0.086	2.88425e-17	L2/3 IT
TRAM1	7.73085823460062e-22	-0.456452	0.399	0.284	2.91708e-17	L2/3 IT
LINC01707	1.10221675082027e-08	1.51777	0.001	0.014	0.000415899	Immune
KIF9-AS1	7.84296874941568e-22	-0.11693	0.553	0.411	2.95939e-17	L2/3 IT
TIMM23B-AGAP6	7.91106808144488e-22	0.292603	0.103	0.058	2.98508e-17	L2/3 IT
SLC30A7	7.97167654910523e-22	-0.231214	0.518	0.38	3.00795e-17	L2/3 IT
SEC61B	8.27626621215776e-22	-0.204973	0.231	0.155	3.12288e-17	L2/3 IT
ZNF563	8.37741387332138e-22	0.264828	0.06	0.028	3.16105e-17	L2/3 IT
FDPS	8.38011420402448e-22	-0.346571	0.297	0.206	3.16207e-17	L2/3 IT
KANK2	8.43117213909245e-22	-3.41237	0.018	0.061	3.18133e-17	L2/3 IT
VSIR	8.99131875658536e-22	-5.39947	0.006	0.043	3.39269e-17	L2/3 IT
MCAM	9.02003726415833e-22	-5.03371	0.018	0.06	3.40353e-17	L2/3 IT
NDE1	1.31224095691097e-15	1.51776	0.087	0.054	4.95148e-11	Endo
RNASEK	9.69176087445249e-22	-0.150568	0.492	0.368	3.65699e-17	L2/3 IT
DRG2	9.69363068207271e-22	-0.113251	0.122	0.071	3.6577e-17	L2/3 IT
ANGPT1	9.70561382656039e-22	-2.03435	0.052	0.107	3.66222e-17	L2/3 IT
AVL9	9.86751894819642e-22	-0.168608	0.718	0.546	3.72331e-17	L2/3 IT
RWDD2B	1.0017911853166e-21	0.224829	0.113	0.065	3.78006e-17	L2/3 IT
BBS12	1.02895473745359e-21	0.497514	0.083	0.044	3.88255e-17	L2/3 IT
TGFBR3	1.02903471306799e-21	-2.88683	0.103	0.161	3.88286e-17	L2/3 IT
DBH-AS1	3.6643764477966e-37	1.51772	0.019	0.003	1.38268e-32	L5 IT
CITED2	5.03135296186699e-223	1.5177	0.292	0.106	1.89848e-218	Chandelier
MRPL49	1.06658591335114e-21	0.259429	0.079	0.041	4.02455e-17	L2/3 IT
DLEU2L	1.06934984746118e-21	0.407286	0.103	0.058	4.03498e-17	L2/3 IT
ENSG00000288011	1.07608681776655e-21	0.431529	0.087	0.047	4.0604e-17	L2/3 IT
NPRL3	1.08489422194183e-21	-0.170031	0.366	0.262	4.09363e-17	L2/3 IT
SLC3A1	1.09245659442469e-21	0.117106	0.21	0.14	4.12217e-17	L2/3 IT
MARS1	1.12198724010187e-21	-0.249435	0.296	0.206	4.23359e-17	L2/3 IT
VWA2	1.13588247096341e-21	-4.19598	0.008	0.046	4.28603e-17	L2/3 IT
TSPAN19	5.72920661616255e-26	1.51766	0.043	0.016	2.1618e-21	L6 CT
SBF2	1.1463046351015e-21	-0.478128	0.881	0.78	4.32535e-17	L2/3 IT
ENSG00000285987	5.8028679082612e-59	1.51734	0.061	0.018	2.1896e-54	Lamp5 Lhx6
SLC26A5-AS1	1.16502537717449e-21	-4.80797	0.003	0.038	4.39599e-17	L2/3 IT
RRP1	1.19254262878258e-21	0.189028	0.105	0.06	4.49982e-17	L2/3 IT
UGT8	1.28343420001407e-21	-2.96368	0.041	0.091	4.84278e-17	L2/3 IT
ZSCAN25	1.29253256686528e-21	0.114292	0.135	0.082	4.87711e-17	L2/3 IT
ZMPSTE24	1.30525468397689e-21	-0.208142	0.253	0.172	4.92512e-17	L2/3 IT
ADRA1D	6.36006004541341e-55	1.51732	0.089	0.035	2.39984e-50	Sncg
ENSG00000286979	6.49857569683939e-33	1.51712	0.064	0.026	2.45211e-28	L6 CT
TMEM267	1.32774247663873e-21	-0.176859	0.291	0.203	5.00997e-17	L2/3 IT
ZBTB44	1.32841246156919e-21	-0.251807	0.569	0.418	5.0125e-17	L2/3 IT
PSMB10	1.32898261232935e-21	-0.133423	0.156	0.097	5.01465e-17	L2/3 IT
ENSG00000259536	1.35003323430205e-21	0.300348	0.086	0.046	5.09408e-17	L2/3 IT
SETDB2	2.30952131544767e-23	1.51711	0.147	0.267	8.71452e-19	Immune
ROCR	1.37375896894031e-21	0.191816	0.037	0.014	5.1836e-17	L2/3 IT
CD9	1.38575113231536e-21	-4.0032	0.022	0.066	5.22885e-17	L2/3 IT
LINC01900	3.54431642442888e-08	1.5171	0.016	0.004	0.00133738	L5 ET
ENSG00000286475	1.38956302928757e-21	-0.26561	0.113	0.065	5.24324e-17	L2/3 IT
ARL5A	1.39637166285958e-21	-0.442031	0.498	0.359	5.26893e-17	L2/3 IT
ENSG00000242593	1.39761006669762e-21	-0.280994	0.654	0.47	5.2736e-17	L2/3 IT
MCAT	1.41060077202805e-21	0.233364	0.101	0.057	5.32262e-17	L2/3 IT
PLXNB2	1.42163051003268e-21	-0.209887	0.138	0.084	5.36424e-17	L2/3 IT
IDI1	1.43503905352632e-21	-0.360936	0.371	0.268	5.41483e-17	L2/3 IT
FOXC1	1.4370087093339e-21	-6.00541	0.003	0.036	5.42226e-17	L2/3 IT
LYSMD3	1.44387524656232e-21	-0.258195	0.2	0.131	5.44817e-17	L2/3 IT
TTYH3	1.46249462486717e-21	-0.214443	0.266	0.184	5.51843e-17	L2/3 IT
PPP2R2B	1.46864640450913e-21	-0.209422	0.963	0.772	5.54164e-17	L2/3 IT
GXYLT1	1.4796448969561e-21	-0.358331	0.296	0.207	5.58314e-17	L2/3 IT
FAF2	1.48122985136254e-21	-0.331297	0.423	0.305	5.58912e-17	L2/3 IT
SPTBN1-AS2	1.48682982993679e-21	0.293329	0.099	0.055	5.61025e-17	L2/3 IT
ZBTB8B	1.53043620182563e-21	0.20939	0.092	0.05	5.77479e-17	L2/3 IT
ADGRL4	1.53425169474963e-21	-3.81879	0.026	0.072	5.78919e-17	L2/3 IT
PNLDC1	1.00971903567579e-146	1.51705	0.074	0.013	3.80997e-142	L2/3 IT
ITM2B	1.58321201535208e-21	-0.788852	0.772	0.698	5.97393e-17	L2/3 IT
SLC38A10	1.61676027622269e-21	-0.435918	0.204	0.133	6.10052e-17	L2/3 IT
ENSG00000231252	1.62002450201295e-21	-3.18934	0.019	0.062	6.11284e-17	L2/3 IT
FBXW11	1.64502630168538e-21	-0.244224	0.716	0.538	6.20718e-17	L2/3 IT
AK9	1.70035221279836e-21	-0.282893	0.281	0.194	6.41594e-17	L2/3 IT
LRRC9	1.33160823051328e-301	1.51704	0.484	0.096	5.02456e-297	L5 ET
SYK	1.73056385079927e-21	-4.94282	0.011	0.051	6.52994e-17	L2/3 IT
TCEAL4	1.74096684615508e-21	-0.268722	0.366	0.262	6.56919e-17	L2/3 IT
PRDX3	1.75786551452622e-21	-0.123513	0.242	0.165	6.63295e-17	L2/3 IT
ENSG00000145063	3.75675489414306e-197	1.51698	0.26	0.089	1.41754e-192	L4 IT
NSMAF	1.84166333301438e-21	-0.164689	0.586	0.433	6.94915e-17	L2/3 IT
CSNK1G2	1.84247822821153e-21	-0.18343	0.195	0.128	6.95222e-17	L2/3 IT
TMEM74B	1.87632441034697e-21	0.408722	0.114	0.066	7.07993e-17	L2/3 IT
C3orf49	1.94712224793705e-21	0.309456	0.139	0.085	7.34708e-17	L2/3 IT
PRDX6-AS1	1.94911507820486e-21	-0.170874	0.464	0.34	7.3546e-17	L2/3 IT
LINC02196	5.03797111229209e-141	1.51697	0.21	0.079	1.90098e-136	Lamp5 Lhx6
PPIP5K2	2.00913133145594e-21	-0.141113	0.725	0.538	7.58106e-17	L2/3 IT
ADAMTSL1	2.01135915134781e-21	-0.73819	0.285	0.192	7.58946e-17	L2/3 IT
SCFD1	2.04408182381387e-21	-0.116285	0.753	0.57	7.71293e-17	L2/3 IT
GABARAP	2.07998560360922e-21	-0.138829	0.422	0.31	7.84841e-17	L2/3 IT
DIPK2B	2.15561189778287e-21	-5.88452	0.004	0.039	8.13377e-17	L2/3 IT
TDP2	2.22955563165365e-21	-0.300301	0.279	0.193	8.41278e-17	L2/3 IT
IGSF21	0	1.5169	0.91	0.363	0	L6 IT
WDR75	2.24413512631957e-21	-0.23239	0.365	0.261	8.4678e-17	L2/3 IT
ENSG00000228421	1.38019584637802e-17	1.51687	0.012	0.003	5.20789e-13	L5/6 NP
RBM5	2.35930871501833e-21	-0.233923	0.587	0.435	8.90238e-17	L2/3 IT
ENSG00000287832	6.6068788034993e-13	1.5168	0.013	0.004	2.49297e-08	L2/3 IT
ENSG00000288041	2.37193761555209e-21	-4.82222	0.002	0.035	8.95003e-17	L2/3 IT
WARS2-AS1	2.39268141940605e-21	-0.471561	0.368	0.259	9.0283e-17	L2/3 IT
CKMT1A	2.43697161223747e-21	0.250167	0.136	0.083	9.19542e-17	L2/3 IT
KIF2A	2.43727816227153e-21	-0.12725	0.738	0.562	9.19658e-17	L2/3 IT
B3GALT2	2.45222917022874e-21	-1.38791	0.232	0.286	9.253e-17	L2/3 IT
IRS2	1.44089105463709e-08	1.51677	0.201	0.304	0.000543691	Micro
CRYAB	2.48107822743329e-21	-2.45599	0.077	0.135	9.36185e-17	L2/3 IT
PSMD3	2.49995555775782e-21	-0.166271	0.205	0.135	9.43308e-17	L2/3 IT
WNT7A	2.60218446998853e-21	0.491765	0.096	0.054	9.81882e-17	L2/3 IT
ENSG00000287878	2.6344206686057e-21	0.492473	0.062	0.03	9.94046e-17	L2/3 IT
XPO6	2.75533282059082e-21	-0.330047	0.539	0.394	1.03967e-16	L2/3 IT
ENSG00000257279	2.76019646088787e-21	0.316751	0.074	0.038	1.0415e-16	L2/3 IT
ENSG00000234915	2.77558515677316e-21	-0.226438	0.106	0.06	1.04731e-16	L2/3 IT
TRIM45	2.81858674811285e-21	0.386848	0.046	0.02	1.06354e-16	L2/3 IT
NOTCH1	2.84333023147659e-21	-4.19037	0.01	0.048	1.07287e-16	L2/3 IT
HEATR6	2.85315536859022e-21	-0.155321	0.203	0.134	1.07658e-16	L2/3 IT
ENSG00000290119	4.21242582399379e-173	1.51674	0.114	0.025	1.58947e-168	L5/6 NP
B3GAT2	2.94297031769777e-21	-1.45657	0.164	0.226	1.11047e-16	L2/3 IT
FAM104A	2.94388308835873e-21	-0.157113	0.223	0.15	1.11082e-16	L2/3 IT
TFG	3.03415469579345e-21	-0.332714	0.497	0.366	1.14488e-16	L2/3 IT
LINC00871	2.63607850666351e-90	1.51656	0.081	0.022	9.94672e-86	L4 IT
EEPD1	0	1.51644	0.806	0.324	0	Pax6
NT5DC1	3.15035991562715e-21	-0.677496	0.526	0.376	1.18873e-16	L2/3 IT
ATP6V1F	3.1636105557876e-21	-0.18116	0.309	0.218	1.19373e-16	L2/3 IT
FAM174C	3.23003465436534e-21	0.214161	0.095	0.052	1.21879e-16	L2/3 IT
PRAP1	1.20578189604987e-43	1.51637	0.015	0.002	4.54978e-39	L2/3 IT
RNLS	3.24183323028723e-21	-0.314483	0.436	0.317	1.22324e-16	L2/3 IT
TPT1	3.2551386980039e-21	-0.361308	0.657	0.499	1.22826e-16	L2/3 IT
ERBIN	3.29050097108404e-21	-1.32431	0.631	0.584	1.2416e-16	L2/3 IT
GSN	3.29534701574299e-21	-2.42142	0.122	0.182	1.24343e-16	L2/3 IT
TWF1	3.30088623511218e-21	-0.247308	0.219	0.146	1.24552e-16	L2/3 IT
MYL9	3.32835711803707e-21	-5.55389	0.009	0.047	1.25589e-16	L2/3 IT
ZNF587B	3.33662335664658e-21	-0.112966	0.313	0.222	1.25901e-16	L2/3 IT
KIAA1217	3.34324171721753e-21	-0.977953	0.722	0.501	1.26151e-16	L2/3 IT
NIPAL2	0	1.51637	0.633	0.255	0	L6 CT
ZBTB38	3.46728946758742e-21	-0.280553	0.692	0.519	1.30831e-16	L2/3 IT
H2BC6	3.51177357533648e-21	0.113554	0.072	0.037	1.3251e-16	L2/3 IT
BRD4	3.52459020306132e-21	-0.299662	0.609	0.453	1.32993e-16	L2/3 IT
ZBTB6	3.53503434732622e-21	0.116073	0.127	0.076	1.33387e-16	L2/3 IT
ENSG00000248145	9.64632228784168e-09	1.51633	0.014	0.006	0.000363985	L4 IT
LINC00565	1.21542273649624e-11	1.51618	0.013	0.002	4.58615e-07	L5 ET
RPLP2	3.59226140699566e-21	-0.127264	0.597	0.454	1.35547e-16	L2/3 IT
CERS5	3.59291165923896e-21	-0.163996	0.455	0.331	1.35571e-16	L2/3 IT
PVALB	3.59699694782195e-21	-3.47455	0.014	0.054	1.35725e-16	L2/3 IT
LINC01237	3.61424680903491e-21	-1.31029	0.119	0.183	1.36376e-16	L2/3 IT
IL4R	3.61723110209268e-21	-4.69902	0.015	0.056	1.36489e-16	L2/3 IT
RRH	3.61938868988696e-21	0.378202	0.123	0.073	1.3657e-16	L2/3 IT
PRIM2	3.63233203857665e-21	-0.651343	0.38	0.268	1.37059e-16	L2/3 IT
SOCS4	3.66853642107415e-21	-0.253501	0.247	0.168	1.38425e-16	L2/3 IT
TRIP13	3.69754226690034e-21	0.453769	0.035	0.014	1.39519e-16	L2/3 IT
NXPH3	3.81208043338481e-21	-3.74855	0.006	0.041	1.43841e-16	L2/3 IT
ENSG00000236064	3.81330522704782e-21	0.483535	0.132	0.081	1.43887e-16	L2/3 IT
ENSG00000276417	3.81431869988493e-21	0.429309	0.079	0.041	1.43926e-16	L2/3 IT
AURKAIP1	3.90925295799416e-21	-0.190567	0.243	0.166	1.47508e-16	L2/3 IT
ENSG00000285331	3.98600500519766e-21	-0.265445	0.357	0.255	1.50404e-16	L2/3 IT
CCDC18	4.02653091317964e-21	-0.311426	0.187	0.122	1.51933e-16	L2/3 IT
SF3B6	4.05669281734793e-21	-0.124272	0.176	0.113	1.53071e-16	L2/3 IT
TMEM26	6.28449499848282e-224	1.51617	0.246	0.036	2.37133e-219	L5 ET
FADS2	4.12880313909151e-21	-0.368688	0.233	0.157	1.55792e-16	L2/3 IT
CHD1-DT	4.15556635290182e-21	-0.149592	0.394	0.285	1.56802e-16	L2/3 IT
IPPK	4.19943237261003e-21	-0.104398	0.289	0.203	1.58457e-16	L2/3 IT
IFITM10	4.23578733723977e-21	-2.30926	0.029	0.076	1.59829e-16	L2/3 IT
GATM	4.25044803870953e-21	-1.14885	0.153	0.092	1.60382e-16	L2/3 IT
PKD1L1	4.30124504125821e-21	-1.36561	0.083	0.143	1.62299e-16	L2/3 IT
TCF20	4.47136785831141e-21	-0.119572	0.594	0.434	1.68718e-16	L2/3 IT
GNL3	4.48065856516742e-21	-0.238231	0.261	0.179	1.69069e-16	L2/3 IT
CPSF7	4.5861626589289e-21	-0.332932	0.316	0.222	1.7305e-16	L2/3 IT
HTR1F	4.62981985784937e-21	-2.01204	0.215	0.263	1.74697e-16	L2/3 IT
BTN3A1	4.7040375455213e-21	-2.6139	0.01	0.048	1.77497e-16	L2/3 IT
LINC01206	9.24493853693522e-18	1.51615	0.015	0.004	3.48839e-13	Lamp5
CHERP	4.81084035876506e-21	-0.168941	0.156	0.098	1.81527e-16	L2/3 IT
EXOSC10	4.85325189476003e-21	-0.196471	0.278	0.193	1.83128e-16	L2/3 IT
B3GAT2	0	1.51608	0.65	0.205	0	L6 IT Car3
SYBU-AS1	3.54287147536501e-10	1.51608	0.019	0.008	1.33683e-05	L2/3 IT
USP30	5.17427073253177e-21	-0.228754	0.27	0.186	1.95241e-16	L2/3 IT
PDPR	5.20491855554466e-21	-0.1665	0.272	0.189	1.96397e-16	L2/3 IT
CFDP1	5.23309309439924e-21	-0.291309	0.571	0.424	1.9746e-16	L2/3 IT
FBXO42	5.33177978817278e-21	-0.180229	0.618	0.459	2.01184e-16	L2/3 IT
COIL	5.42675786910848e-21	-0.136821	0.187	0.122	2.04768e-16	L2/3 IT
UQCRC2	5.43468782844743e-21	-0.193145	0.58	0.431	2.05067e-16	L2/3 IT
IGSF22-AS1	5.53425616232195e-21	0.487911	0.108	0.063	2.08824e-16	L2/3 IT
DERL2	5.60848083333986e-21	-0.232254	0.156	0.097	2.11625e-16	L2/3 IT
ENSG00000254163	5.71343586531171e-21	0.174737	0.056	0.026	2.15585e-16	L2/3 IT
C2orf49-DT	5.74281193042466e-21	0.19633	0.061	0.029	2.16694e-16	L2/3 IT
VPS39	5.75023249993245e-21	-0.287749	0.387	0.277	2.16974e-16	L2/3 IT
EPAS1	2.85807348646589e-253	1.51604	0.378	0.121	1.07844e-248	SMC
FAM135A-AS1	2.3527179035856e-09	1.51604	0.011	0.004	8.87751e-05	L4 IT
MPLKIP	5.9795619966147e-21	-0.166578	0.235	0.16	2.25627e-16	L2/3 IT
RNF26	6.05875195906094e-21	0.250742	0.072	0.037	2.28615e-16	L2/3 IT
GPRASP1	6.09785128589318e-21	-0.153772	0.427	0.311	2.3009e-16	L2/3 IT
PTPRD	0	1.51601	0.999	0.811	0	L6b
ATP5MG	6.26026711628495e-21	-0.209825	0.522	0.388	2.36219e-16	L2/3 IT
BTD	6.29227003156284e-21	-0.178359	0.452	0.33	2.37426e-16	L2/3 IT
COL9A1	6.29684380756005e-21	-3.30281	0.026	0.071	2.37599e-16	L2/3 IT
LINC00886	6.34632689541444e-21	-2.7478	0.014	0.054	2.39466e-16	L2/3 IT
ENSG00000286376	1.30411757720716e-144	1.516	0.195	0.067	4.92083e-140	L6 CT
ENSG00000224404	6.48565433394128e-21	0.14679	0.07	0.035	2.44723e-16	L2/3 IT
NDNF	6.50484523520054e-21	-5.3323	0.004	0.038	2.45447e-16	L2/3 IT
TRMT13	8.39948626351747e-23	1.51595	0.247	0.206	3.16938e-18	Oligo
AGA-DT	6.5144476267512e-21	-0.970946	0.146	0.088	2.4581e-16	L2/3 IT
DLGAP1-AS3	6.67235577221142e-21	0.43426	0.099	0.056	2.51768e-16	L2/3 IT
C16orf72	6.6748437682754e-21	-0.340846	0.308	0.216	2.51862e-16	L2/3 IT
ENSG00000267523	6.67964711288571e-21	0.126746	0.107	0.062	2.52043e-16	L2/3 IT
SLC16A2	6.80608910243834e-21	-0.144582	0.343	0.246	2.56814e-16	L2/3 IT
TRUB2	6.81278379968428e-21	0.137167	0.141	0.087	2.57067e-16	L2/3 IT
EMP2	6.93057458572855e-21	-3.23659	0.017	0.058	2.61511e-16	L2/3 IT
TFAP2E	6.99194626352823e-21	0.233417	0.14	0.087	2.63827e-16	L2/3 IT
STAC2	2.07484270119675e-194	1.5159	0.255	0.091	7.829e-190	Pvalb
B3GNT5	7.1293672394381e-21	-0.929522	0.218	0.144	2.69012e-16	L2/3 IT
LINC02153	1.15378752052076e-95	1.51584	0.073	0.016	4.35359e-91	L5 IT
ARL3	7.24474560672856e-21	-0.198729	0.418	0.303	2.73366e-16	L2/3 IT
ENSG00000287345	7.01862406416183e-20	1.51577	0.018	0.002	2.64834e-15	L5 ET
FGD5-AS1	7.42037002496844e-21	-0.191325	0.374	0.271	2.79993e-16	L2/3 IT
SEPTIN10	1.21794445570474e-18	1.51576	0.194	0.15	4.59567e-14	VLMC
SH3RF3	4.34568500052755e-207	1.5157	0.661	0.626	1.63976e-202	Micro
LINC01322	7.66633530960756e-21	-0.304362	0.512	0.368	2.89274e-16	L2/3 IT
ETFRF1	7.98952375977588e-21	-0.15249	0.248	0.17	3.01469e-16	L2/3 IT
TRMT1L	8.28630423403981e-21	-0.317465	0.293	0.204	3.12667e-16	L2/3 IT
USP54	4.16932111355133e-219	1.51565	0.525	0.323	1.57321e-214	OPC
EIF3L	8.30523752379544e-21	-0.284525	0.305	0.214	3.13382e-16	L2/3 IT
THBS1-IT1	8.36665560828718e-21	0.365948	0.016	0.004	3.15699e-16	L2/3 IT
DACH2	8.36942485946873e-21	-0.549407	0.174	0.112	3.15804e-16	L2/3 IT
ARFIP1	8.44264370830416e-21	-0.45738	0.544	0.398	3.18566e-16	L2/3 IT
ENSG00000285756	8.51549874464053e-21	0.33363	0.158	0.1	3.21315e-16	L2/3 IT
MRE11	8.70490368487863e-21	-0.358077	0.351	0.249	3.28462e-16	L2/3 IT
NDUFA8	8.73809924590831e-21	-0.196567	0.283	0.198	3.29715e-16	L2/3 IT
GNE	8.7647686073028e-21	-0.188783	0.246	0.168	3.30721e-16	L2/3 IT
NREP-AS1	8.9205016906755e-21	0.276343	0.109	0.063	3.36597e-16	L2/3 IT
SPAG7	9.06996996373568e-21	-0.151206	0.174	0.111	3.42237e-16	L2/3 IT
ANP32B	2.70794960747194e-109	1.51563	0.244	0.119	1.02179e-104	PC
ODF2	9.09903787182293e-21	-0.123973	0.183	0.119	3.43334e-16	L2/3 IT
RBL2	9.14980513803076e-21	-0.296689	0.54	0.398	3.4525e-16	L2/3 IT
PDE9A	9.16159009014549e-21	-1.40278	0.132	0.196	3.45694e-16	L2/3 IT
TBK1	9.29901283939619e-21	-0.318787	0.449	0.327	3.5088e-16	L2/3 IT
VAV2	0	1.51561	0.492	0.208	0	Sst
SLC43A1	9.4371998682643e-21	0.189307	0.047	0.02	3.56094e-16	L2/3 IT
ENG	9.83299663048802e-21	-4.42478	0.015	0.055	3.71028e-16	L2/3 IT
RCC1L	9.86434355870934e-21	-0.201102	0.189	0.124	3.72211e-16	L2/3 IT
LDB2	0	1.51548	0.976	0.535	0	L6 CT
PSMD7-DT	1.00645002416661e-20	-0.164515	0.2	0.133	3.79764e-16	L2/3 IT
EEF1A1	5.99209343174391e-221	1.5154	0.695	0.674	2.261e-216	Endo
RCOR2	1.01070468729644e-20	0.466532	0.045	0.019	3.81369e-16	L2/3 IT
TBC1D9	1.01174855243982e-20	-0.435263	0.581	0.426	3.81763e-16	L2/3 IT
ENSG00000289434	2.81816472527248e-12	1.51537	0.022	0.009	1.06338e-07	Chandelier
NABP1	1.03986139642665e-20	-3.43014	0.037	0.085	3.92371e-16	L2/3 IT
PRKD1	1.07944484429163e-20	-0.197022	0.661	0.495	4.07307e-16	L2/3 IT
HLCS	1.08106371057037e-20	-0.140607	0.668	0.5	4.07918e-16	L2/3 IT
IFT27	1.09153119937164e-20	-0.179995	0.194	0.128	4.11867e-16	L2/3 IT
GLDC	1.09699128018608e-20	-0.35208	0.216	0.142	4.13928e-16	L2/3 IT
FAM76B	1.110105165795e-20	-0.319521	0.259	0.178	4.18876e-16	L2/3 IT
ATP1B3	1.11014045811158e-20	-0.735987	0.638	0.481	4.18889e-16	L2/3 IT
ITPR2-AS1	0	1.51535	0.173	0.015	0	L6b
CCM2	1.12589099702794e-20	-0.51986	0.388	0.278	4.24832e-16	L2/3 IT
METTL16	1.1339812289479e-20	-0.368415	0.352	0.251	4.27885e-16	L2/3 IT
FFAR4	1.13397118341771e-230	1.51534	0.161	0.036	4.27881e-226	L4 IT
PHF7	1.14101375442458e-20	0.114629	0.137	0.084	4.30539e-16	L2/3 IT
SPRING1	1.16265974219947e-20	-0.131537	0.18	0.117	4.38706e-16	L2/3 IT
AKR1B1	1.22965666202391e-20	-0.205311	0.181	0.117	4.63986e-16	L2/3 IT
ENSG00000258234	1.23548716086425e-20	0.257937	0.048	0.021	4.66186e-16	L2/3 IT
TDRP	1.24372416333595e-20	-0.521246	0.377	0.268	4.69294e-16	L2/3 IT
ENSG00000286316	1.26024103449e-20	0.447369	0.063	0.031	4.75527e-16	L2/3 IT
ZCCHC9	1.2671334238851e-20	-0.117858	0.193	0.127	4.78127e-16	L2/3 IT
IGBP1	1.26854462566363e-20	-0.135532	0.249	0.172	4.7866e-16	L2/3 IT
ANAPC10	1.29102520317592e-20	-0.114497	0.603	0.451	4.87143e-16	L2/3 IT
ASB6	1.31521486475827e-20	0.136521	0.09	0.049	4.9627e-16	L2/3 IT
SYNPR	0	1.51527	0.894	0.337	0	L6 IT Car3
DCAF1	1.32529225862457e-20	-0.377588	0.294	0.205	5.00073e-16	L2/3 IT
ENSG00000254680	6.26698892891324e-07	1.51515	0.012	0.005	0.0236472	L4 IT
ENSG00000264449	1.33537887667705e-20	0.445386	0.038	0.015	5.03879e-16	L2/3 IT
PHYHIPL	2.9536978936488e-231	1.51514	0.676	0.564	1.11452e-226	Oligo
MTCP1	1.37310619242186e-20	0.122437	0.18	0.117	5.18114e-16	L2/3 IT
PDAP1	1.38164282840333e-20	-0.212463	0.287	0.201	5.21335e-16	L2/3 IT
CHMP1A	1.38575865599896e-20	-0.158206	0.163	0.104	5.22888e-16	L2/3 IT
TMEM135	1.39997088565965e-20	-0.180175	0.736	0.552	5.28251e-16	L2/3 IT
CEP19	1.41653505821186e-20	0.210973	0.109	0.063	5.34501e-16	L2/3 IT
PLAAT3	1.45157644193849e-20	-1.17142	0.158	0.096	5.47723e-16	L2/3 IT
TMPO	1.45375534197603e-20	-0.589326	0.291	0.2	5.48546e-16	L2/3 IT
RNF41	1.48967877212699e-20	-0.116339	0.218	0.147	5.621e-16	L2/3 IT
PWWP2B	1.50323597114345e-20	0.183991	0.077	0.04	5.67216e-16	L2/3 IT
XKR4-AS1	2.52492469388602e-48	1.51512	0.031	0.006	9.5273e-44	L6b
SRPRB	1.53731561814669e-20	-0.234308	0.208	0.138	5.80075e-16	L2/3 IT
LDHB	1.54395193205262e-20	-0.218082	0.573	0.433	5.82579e-16	L2/3 IT
UTP11	1.56281092934321e-20	-0.287312	0.172	0.11	5.89695e-16	L2/3 IT
TATDN1	1.56748841579448e-20	-0.20747	0.414	0.302	5.9146e-16	L2/3 IT
RMST	0	1.51511	0.493	0.139	0	L5 IT
TMSB15A	2.98071007387143e-10	1.51505	0.012	0.004	1.12471e-05	Sncg
ENSG00000285534	1.58582067735109e-20	-2.58748	0.132	0.078	5.98378e-16	L2/3 IT
RAB3C	1.60344908306503e-20	-0.250911	0.783	0.568	6.05029e-16	L2/3 IT
CS	1.60509370857563e-20	-0.241234	0.314	0.222	6.0565e-16	L2/3 IT
CTSC	1.63106038082208e-20	-3.43105	0.041	0.089	6.15448e-16	L2/3 IT
CEP97	1.64117531566797e-20	-0.19425	0.402	0.289	6.19265e-16	L2/3 IT
NKAP	1.644791912728e-20	-0.183015	0.184	0.12	6.20629e-16	L2/3 IT
EFEMP1	1.64987481716583e-20	-3.58478	0.011	0.05	6.22547e-16	L2/3 IT
BMI1	1.67432837998331e-20	-0.162879	0.254	0.176	6.31774e-16	L2/3 IT
MAK16	1.69858965530971e-20	0.104855	0.112	0.066	6.40929e-16	L2/3 IT
ZNF232-AS1	1.71675055919661e-20	0.18449	0.096	0.054	6.47781e-16	L2/3 IT
ENTPD4	1.72791633538294e-20	-0.217521	0.43	0.315	6.51995e-16	L2/3 IT
FAAH	1.73464181203983e-20	0.192498	0.119	0.071	6.54532e-16	L2/3 IT
ZNF75D	1.74861501091711e-20	-0.53859	0.253	0.172	6.59805e-16	L2/3 IT
AXL	1.7642896867437e-20	-4.48248	0.014	0.053	6.65719e-16	L2/3 IT
ECE2	5.36103917270487e-263	1.51505	0.336	0.119	2.02288e-258	Lamp5
ENSG00000249036	8.25648886217423e-26	1.51499	0.022	0.006	3.11542e-21	Pvalb
ZNF559	1.7952769481152e-20	-0.192575	0.15	0.094	6.77412e-16	L2/3 IT
MAST3-AS1	2.83474088903449e-41	1.51492	0.033	0.008	1.06963e-36	L6 IT
GNPAT	1.89679181247568e-20	-0.301581	0.269	0.186	7.15716e-16	L2/3 IT
RBL2	2.53188904048299e-22	1.5149	0.232	0.411	9.55358e-18	Immune
SAP130	1.91721312400329e-20	-0.263652	0.371	0.267	7.23422e-16	L2/3 IT
WSCD2	1.9280520227849e-20	-0.117969	0.359	0.254	7.27512e-16	L2/3 IT
ENSG00000243797	1.09686218359696e-140	1.51484	0.082	0.016	4.13879e-136	L6 IT
DNAJC17	1.9432937218921e-20	-0.132388	0.246	0.169	7.33263e-16	L2/3 IT
LINC01002	1.94572624103983e-20	0.298233	0.071	0.036	7.34181e-16	L2/3 IT
ENSG00000226266	1.9492278699088e-20	-0.145449	0.23	0.156	7.35502e-16	L2/3 IT
ENSG00000288583	1.98722905103328e-20	0.285063	0.115	0.068	7.49841e-16	L2/3 IT
EID2B	2.01901667740941e-20	0.208822	0.142	0.088	7.61836e-16	L2/3 IT
ST3GAL5	2.03234533361009e-20	-0.261384	0.522	0.385	7.66865e-16	L2/3 IT
ENSG00000284418	7.90624983382018e-27	1.51483	0.256	0.08	2.98327e-22	Sst Chodl
ST8SIA1	0	1.51482	0.819	0.39	0	Pvalb
HNRNPDL	2.1245497230582e-20	-0.159637	0.753	0.567	8.01656e-16	L2/3 IT
ZKSCAN8	2.12620231684755e-20	-0.253042	0.21	0.14	8.0228e-16	L2/3 IT
STARD3	2.13017914662971e-20	-0.11417	0.189	0.125	8.0378e-16	L2/3 IT
SRP72	2.13717437422066e-20	-0.292619	0.413	0.3	8.0642e-16	L2/3 IT
PNKD	2.15022808029698e-20	-0.108729	0.341	0.247	8.11346e-16	L2/3 IT
SNAPC3	2.16706671248577e-20	-0.247197	0.472	0.35	8.17699e-16	L2/3 IT
TMEM259	2.20354972421885e-20	-0.234845	0.257	0.178	8.31465e-16	L2/3 IT
GABPA	2.21378798856964e-20	-0.446216	0.304	0.213	8.35329e-16	L2/3 IT
MPV17	2.21774353259893e-20	-0.108715	0.27	0.188	8.36821e-16	L2/3 IT
PDCD5	2.24145311848928e-20	-0.155989	0.367	0.266	8.45768e-16	L2/3 IT
PTGFR	2.25363788269024e-20	-5.15188	0.003	0.036	8.50365e-16	L2/3 IT
RNASEL	1.38044812524895e-07	1.5148	0.018	0.037	0.00520884	Immune
FAR1	2.26692330162735e-20	-0.140987	0.779	0.6	8.55378e-16	L2/3 IT
LINC00558	2.2969485839999e-20	0.270572	0.022	0.007	8.66708e-16	L2/3 IT
GAPVD1	2.38333022565803e-20	-0.240683	0.584	0.437	8.99302e-16	L2/3 IT
SALL1	2.40672365570625e-20	-4.45766	0.009	0.045	9.08129e-16	L2/3 IT
ADAMTS9-AS2	2.42693838289395e-20	-0.921418	0.503	0.341	9.15757e-16	L2/3 IT
DCC	2.44864756923138e-20	-0.874043	0.402	0.443	9.23948e-16	L2/3 IT
SUCLG2	2.51707473839383e-20	-3.05586	0.119	0.172	9.49768e-16	L2/3 IT
SNRNP40	2.56233275780027e-20	-0.283142	0.277	0.194	9.66845e-16	L2/3 IT
KMT2D	2.56533929825011e-20	-0.333205	0.251	0.172	9.67979e-16	L2/3 IT
STAM2	2.56634168030274e-20	-0.308223	0.486	0.355	9.68358e-16	L2/3 IT
SLC6A9	2.59233220645961e-20	0.305993	0.055	0.026	9.78165e-16	L2/3 IT
RERE	2.632269264167e-20	-0.377704	0.933	0.844	9.93234e-16	L2/3 IT
DGKG	2.65907115196588e-20	-0.430822	0.464	0.333	1.00335e-15	L2/3 IT
GPS2	2.66674263549654e-20	-0.169087	0.159	0.101	1.00624e-15	L2/3 IT
PPFIA1	2.67292235383123e-20	-0.42152	0.553	0.407	1.00857e-15	L2/3 IT
CLPB	2.70375720330722e-20	-0.217367	0.303	0.213	1.02021e-15	L2/3 IT
PSMB4	2.78532204317945e-20	-0.280642	0.243	0.167	1.05099e-15	L2/3 IT
ENSG00000124835	4.4151765905014e-21	1.51476	0.019	0.002	1.66598e-16	L5 ET
SUN2	2.87052373903499e-20	-0.757125	0.154	0.096	1.08313e-15	L2/3 IT
RSPO3	2.92368143232539e-20	-1.40257	0.042	0.093	1.10319e-15	L2/3 IT
TDRKH	2.94929936971072e-20	0.219782	0.129	0.079	1.11286e-15	L2/3 IT
ZFP64	2.9553716601369e-20	-0.176199	0.302	0.214	1.11515e-15	L2/3 IT
TMCO1	3.00233902673395e-20	-0.291936	0.395	0.285	1.13287e-15	L2/3 IT
STARD9	3.08226540310629e-20	-0.665198	0.296	0.204	1.16303e-15	L2/3 IT
LINC00504	3.08346893088715e-20	-0.111464	0.163	0.104	1.16349e-15	L2/3 IT
IL1R1	3.12550612636985e-20	-5.1846	0.009	0.046	1.17935e-15	L2/3 IT
LINC02008	0	1.51476	0.398	0.108	0	L6 IT Car3
ZC3H3	3.13502729188634e-20	-0.188605	0.208	0.14	1.18294e-15	L2/3 IT
ZKSCAN4	3.15688098425304e-20	0.171195	0.098	0.056	1.19119e-15	L2/3 IT
STAMBPL1	3.16182368663582e-20	-0.280657	0.436	0.314	1.19305e-15	L2/3 IT
STK11IP	3.16583813949421e-20	0.163612	0.073	0.038	1.19457e-15	L2/3 IT
ELMOD2	3.21934941142937e-20	-0.337207	0.267	0.184	1.21476e-15	L2/3 IT
FAM216A	3.39544889282268e-20	-0.195429	0.262	0.182	1.2812e-15	L2/3 IT
RASGRF2	0	1.51459	0.915	0.533	0	Sst
SGF29	3.47126309707431e-20	0.217903	0.128	0.078	1.30981e-15	L2/3 IT
ENSG00000263720	2.41743390373937e-20	1.51448	0.012	0.002	9.1217e-16	L5 IT
EPN2	3.56137525702732e-20	-1.2308	0.583	0.549	1.34381e-15	L2/3 IT
GDNF-AS1	3.56455171351793e-20	-2.13422	0.033	0.08	1.34501e-15	L2/3 IT
SLC38A9	3.60377722857738e-20	-0.265121	0.496	0.368	1.35981e-15	L2/3 IT
MDM1	3.61900753824793e-20	-0.295407	0.192	0.126	1.36556e-15	L2/3 IT
SH2B1	3.70297948410436e-20	-0.203938	0.312	0.221	1.39725e-15	L2/3 IT
SLC22A3	3.71982305193048e-20	-3.01448	0.024	0.067	1.4036e-15	L2/3 IT
ENSG00000249806	3.72246740258865e-20	-1.93674	0.146	0.203	1.4046e-15	L2/3 IT
ILRUN	3.74281414321099e-20	-0.315699	0.439	0.319	1.41228e-15	L2/3 IT
IL1RL2	2.34488590775038e-291	1.51444	0.236	0.057	8.84796e-287	L6b
ASIC4	3.84581752161131e-20	-5.21572	0.004	0.036	1.45114e-15	L2/3 IT
BLZF1	3.9140314061145e-20	-0.259415	0.33	0.236	1.47688e-15	L2/3 IT
FAM78A	3.9190041792117e-20	-0.434271	0.075	0.039	1.47876e-15	L2/3 IT
ENSG00000255366	3.92138580675595e-20	0.43811	0.065	0.033	1.47966e-15	L2/3 IT
CPM	1.16152111019514e-17	1.51435	0.139	0.098	4.38277e-13	Immune
CTBP1	3.97766132686463e-20	-0.156663	0.295	0.209	1.50089e-15	L2/3 IT
LTV1	3.98572654379901e-20	-0.254514	0.207	0.139	1.50393e-15	L2/3 IT
SLC66A3	4.11156960970358e-20	-0.123629	0.136	0.084	1.55142e-15	L2/3 IT
CSF1R	4.12190201488613e-20	-4.66301	0.018	0.059	1.55532e-15	L2/3 IT
ARL4D	4.16692837399351e-20	0.347759	0.129	0.079	1.57231e-15	L2/3 IT
ACP6	4.28345656692464e-20	-1.75802	0.066	0.122	1.61628e-15	L2/3 IT
EIF3E	4.34564114356647e-20	-0.232147	0.57	0.425	1.63974e-15	L2/3 IT
ZNF444	4.36494902142108e-20	-0.130308	0.15	0.095	1.64703e-15	L2/3 IT
AGBL4-IT1	2.83658542609488e-08	1.51431	0.013	0.005	0.00107033	L2/3 IT
THOC1	4.60397981272586e-20	-0.316031	0.492	0.36	1.73722e-15	L2/3 IT
KCNT1	0	1.51426	0.503	0.221	0	Pvalb
RPL35A	4.69992876916192e-20	-0.161781	0.538	0.405	1.77342e-15	L2/3 IT
CLIP2	4.77601519151786e-20	-0.203722	0.525	0.39	1.80213e-15	L2/3 IT
IFITM3	4.79878307561752e-20	-3.97824	0.022	0.064	1.81072e-15	L2/3 IT
USF2	4.91454512178539e-20	-0.261441	0.243	0.166	1.85441e-15	L2/3 IT
ZNF562	5.08247768901588e-20	-0.247839	0.355	0.256	1.91777e-15	L2/3 IT
SNRNP70	5.10312198567067e-20	-0.239534	0.56	0.417	1.92556e-15	L2/3 IT
IKZF2	8.87184544577825e-70	1.51423	0.316	0.216	3.34761e-65	Oligo
CASP10	5.17519748014103e-20	-5.68155	0.006	0.04	1.95276e-15	L2/3 IT
PTPRD-AS1	5.32888937899179e-20	0.392372	0.104	0.06	2.01075e-15	L2/3 IT
SS18L1	5.37372057175305e-20	-0.122743	0.314	0.225	2.02767e-15	L2/3 IT
ENSG00000285667	5.37791936576664e-20	-0.173437	0.202	0.135	2.02925e-15	L2/3 IT
MNDA	1.76085320803345e-183	1.51422	0.097	0.018	6.64423e-179	PC
UGCG	5.57950106855508e-20	-0.251974	0.459	0.338	2.10531e-15	L2/3 IT
ALPK1	7.2300885753306e-79	1.51419	0.186	0.086	2.72813e-74	VLMC
LSM12	5.65849694264765e-20	-0.288187	0.255	0.175	2.13512e-15	L2/3 IT
SLC7A6OS	5.68084386642936e-20	-0.301245	0.22	0.148	2.14355e-15	L2/3 IT
ZNF454	5.6899663388194e-20	0.107776	0.132	0.081	2.14699e-15	L2/3 IT
DHX32	5.7289361964545e-20	-0.364316	0.359	0.256	2.1617e-15	L2/3 IT
PFDN6	5.75610226853152e-20	-0.153096	0.14	0.087	2.17195e-15	L2/3 IT
WIPI1	1.16784908498395e-58	1.51418	0.177	0.094	4.40664e-54	PC
VEGFD	6.01541742641528e-20	0.232897	0.137	0.085	2.2698e-15	L2/3 IT
SNCG	6.07108499663196e-20	-0.321899	0.176	0.114	2.2908e-15	L2/3 IT
VEGFC	6.1461450999461e-20	-4.48023	0.015	0.053	2.31912e-15	L2/3 IT
ENSG00000231272	4.78690453496911e-07	1.51417	0.01	0.004	0.0180624	L6 CT
TTC23	2.28399336454416e-95	1.51411	0.162	0.066	8.61819e-91	PC
BUD23	6.29519053955578e-20	-0.235844	0.217	0.146	2.37536e-15	L2/3 IT
MICOS13	6.35130986568101e-20	-0.15347	0.242	0.168	2.39654e-15	L2/3 IT
ENSG00000254361	6.44861892031104e-20	-2.44354	0.03	0.075	2.43326e-15	L2/3 IT
LSM7	6.45986287890483e-20	-0.11563	0.219	0.149	2.4375e-15	L2/3 IT
ENSG00000267223	4.42174382950055e-30	1.51408	0.047	0.014	1.66846e-25	Pax6
LIMS2	6.59337746555756e-20	-0.719796	0.109	0.063	2.48788e-15	L2/3 IT
TLR4	6.60243327541329e-20	-4.42209	0.01	0.046	2.4913e-15	L2/3 IT
EIF3H	6.69138140815314e-20	-0.304418	0.584	0.436	2.52486e-15	L2/3 IT
MRPL21	6.72662991248086e-20	-0.268766	0.179	0.117	2.53816e-15	L2/3 IT
GADD45GIP1	6.78221162473698e-20	-0.19274	0.259	0.18	2.55913e-15	L2/3 IT
MOB4	6.89592371843261e-20	-0.351968	0.443	0.326	2.60204e-15	L2/3 IT
SYAP1	6.93742831262148e-20	-0.486064	0.297	0.208	2.6177e-15	L2/3 IT
NUP93-DT	6.96385281339048e-20	0.469291	0.091	0.051	2.62767e-15	L2/3 IT
DNAJB2	7.04422906086145e-20	-0.103109	0.251	0.174	2.658e-15	L2/3 IT
LINC01649	3.15619243963647e-36	1.51402	0.045	0.015	1.19093e-31	L5/6 NP
SPCS2	7.30502948647508e-20	-0.213177	0.489	0.362	2.75641e-15	L2/3 IT
TMED4	7.3398896319886e-20	-0.202286	0.282	0.199	2.76956e-15	L2/3 IT
SUPT7L	7.45481389948048e-20	-0.117887	0.233	0.16	2.81292e-15	L2/3 IT
SLC25A16	7.59258779025386e-20	-0.174639	0.473	0.35	2.86491e-15	L2/3 IT
LMAN2	7.62297909993479e-20	-0.247586	0.229	0.157	2.87638e-15	L2/3 IT
ORMDL1	7.73760461666347e-20	-0.237031	0.409	0.296	2.91963e-15	L2/3 IT
RFLNB	7.75630082117475e-20	0.389526	0.037	0.015	2.92668e-15	L2/3 IT
DCAF15	7.78076495298431e-20	0.249629	0.071	0.037	2.93592e-15	L2/3 IT
MRPS9-AS2	7.81682052669143e-20	0.157597	0.081	0.044	2.94952e-15	L2/3 IT
LRFN2	0	1.51396	0.886	0.362	0	L6 IT
CDK5RAP3	8.08591356029373e-20	-0.108317	0.161	0.103	3.05106e-15	L2/3 IT
ULBP1	1.18179854023336e-14	1.51394	0.015	0.004	4.45928e-10	L2/3 IT
SPRED3	8.24668926200907e-20	0.186427	0.12	0.072	3.11172e-15	L2/3 IT
LURAP1L	8.65334147317135e-198	1.51381	0.318	0.133	3.26517e-193	Sncg
LIMS1	8.44327306230301e-20	-1.57732	0.33	0.367	3.1859e-15	L2/3 IT
BCHE	8.45052367041644e-20	-2.54437	0.03	0.075	3.18864e-15	L2/3 IT
HSD17B11	8.48925638710633e-20	-0.626141	0.214	0.143	3.20325e-15	L2/3 IT
SLC35D2	8.66177804902573e-20	-3.26362	0.018	0.057	3.26835e-15	L2/3 IT
UBE2Q1	8.70334647193916e-20	-0.138294	0.175	0.114	3.28403e-15	L2/3 IT
MVP-DT	8.76872978420227e-20	0.168055	0.111	0.066	3.3087e-15	L2/3 IT
EDC4	8.83539619309533e-20	0.110861	0.119	0.072	3.33386e-15	L2/3 IT
KCNMB4	8.92530664916316e-20	-0.349416	0.599	0.413	3.36779e-15	L2/3 IT
ENSG00000227681	8.94673846486813e-20	-1.3915	0.234	0.284	3.37587e-15	L2/3 IT
TNPO2	8.94991852225732e-20	-0.250746	0.288	0.203	3.37707e-15	L2/3 IT
GPM6B	0	1.51375	0.788	0.677	0	Astrocyte
SEZ6L-AS1	7.0127282434984e-170	1.51354	0.148	0.039	2.64611e-165	L6 IT Car3
LINC00433	1.71973136270201e-15	1.51353	0.015	0.004	6.48906e-11	L6 CT
SRSF2	9.29699446955141e-20	-0.321348	0.37	0.269	3.50803e-15	L2/3 IT
OXA1L	9.47789808448945e-20	-0.265752	0.147	0.093	3.5763e-15	L2/3 IT
ENSG00000286473	9.87032572588324e-20	0.474837	0.058	0.028	3.72437e-15	L2/3 IT
RAPGEF4-AS1	1.02705739833295e-19	0.388698	0.168	0.11	3.8754e-15	L2/3 IT
RTL5	1.02983949708999e-19	0.269064	0.08	0.043	3.88589e-15	L2/3 IT
ENSG00000288091	1.03923344471042e-19	0.481361	0.157	0.102	3.92134e-15	L2/3 IT
ENSG00000267694	1.04449380923097e-19	0.315114	0.047	0.021	3.94119e-15	L2/3 IT
FAM53C	1.05583532879555e-19	-0.119475	0.228	0.156	3.98398e-15	L2/3 IT
PSMD5	1.0593785807993e-19	-0.225188	0.298	0.211	3.99735e-15	L2/3 IT
SLC5A4	1.06676149423823e-19	0.179866	0.125	0.076	4.02521e-15	L2/3 IT
WDR62	1.07145832556945e-19	0.298335	0.048	0.021	4.04293e-15	L2/3 IT
MYORG	1.34650890925792e-38	1.5135	0.059	0.022	5.08078e-34	PC
PNISR	1.10643363836849e-19	-0.118384	0.812	0.643	4.17491e-15	L2/3 IT
STK38L	1.12712805505452e-19	-0.507462	0.449	0.328	4.25299e-15	L2/3 IT
SLC7A1	1.1288960616713e-19	-1.14704	0.371	0.265	4.25966e-15	L2/3 IT
TRNAU1AP	1.12932810810599e-19	-0.19621	0.29	0.205	4.26129e-15	L2/3 IT
CARF	1.12957051960927e-19	-0.346227	0.313	0.221	4.26221e-15	L2/3 IT
LNX1-AS1	0	1.51343	0.435	0.155	0	L6 IT Car3
RGS11	1.13297044192852e-19	0.148509	0.18	0.118	4.27504e-15	L2/3 IT
ZNF749	1.13678044088674e-19	0.292813	0.144	0.091	4.28941e-15	L2/3 IT
TMEM63A	1.14845541364678e-19	-3.41366	0.025	0.068	4.33347e-15	L2/3 IT
GJD2-DT	1.17332208114986e-19	-2.01653	0.084	0.137	4.4273e-15	L2/3 IT
ENSG00000272128	2.38449409926447e-24	1.51337	0.017	0.004	8.99741e-20	L6 CT
LRRC8A	1.18853352925993e-19	-0.373644	0.214	0.144	4.48469e-15	L2/3 IT
TNS1	3.77250557057577e-96	1.51335	0.252	0.124	1.42348e-91	VLMC
ENSG00000286860	1.63252719517754e-08	1.51322	0.019	0.009	0.000616001	Sncg
MTHFR	1.22409881913101e-19	-0.395456	0.216	0.146	4.61889e-15	L2/3 IT
NKD1	1.22478545453786e-19	-3.64998	0.039	0.086	4.62148e-15	L2/3 IT
LDLRAD3	1.2419567361741e-19	-1.21066	0.378	0.254	4.68628e-15	L2/3 IT
SRP68	1.25115804541705e-19	-0.273475	0.197	0.131	4.72099e-15	L2/3 IT
TM2D1	1.28657441566344e-19	-0.324349	0.479	0.35	4.85463e-15	L2/3 IT
ENSG00000289194	1.28900797511109e-19	0.396764	0.054	0.025	4.86381e-15	L2/3 IT
NR3C2	1.3380534527482e-19	-0.311528	0.717	0.548	5.04888e-15	L2/3 IT
KDM3B	1.34245676285786e-19	-0.413046	0.463	0.338	5.06549e-15	L2/3 IT
TK2	1.34674680286885e-19	-0.22615	0.267	0.187	5.08168e-15	L2/3 IT
NMT2	1.37814385207584e-19	-0.173617	0.466	0.342	5.20015e-15	L2/3 IT
AQP9	5.5245126864617e-262	1.51321	0.132	0.022	2.08456e-257	L6b
METTL5	1.43174908797028e-19	-0.119913	0.222	0.152	5.40242e-15	L2/3 IT
WDR83OS	1.43444626202031e-19	-0.2694	0.142	0.089	5.4126e-15	L2/3 IT
ENSG00000289460	6.36170462957338e-14	1.51309	0.011	0.003	2.40046e-09	L5/6 NP
DROSHA	1.48573209965641e-19	-0.231873	0.526	0.388	5.60611e-15	L2/3 IT
CCDC92B	1.51734912961498e-19	0.343622	0.132	0.081	5.72541e-15	L2/3 IT
STK35	1.55627981625881e-19	-0.165493	0.193	0.128	5.87231e-15	L2/3 IT
BRF2	1.56076523313563e-19	0.465642	0.074	0.039	5.88924e-15	L2/3 IT
MYOZ3	1.20329292445903e-17	1.513	0.038	0.017	4.54039e-13	Sst
CTPS1	1.58667483821115e-19	-0.132046	0.197	0.132	5.987e-15	L2/3 IT
SCN1A-AS1	1.60056844916859e-19	-0.280314	0.545	0.397	6.03942e-15	L2/3 IT
CRH	7.54206368700918e-267	1.51298	0.349	0.125	2.84585e-262	Sncg
ENSG00000249335	0	1.51298	0.443	0.141	0	L5 IT
CA2	0	1.51297	0.499	0.103	0	Lamp5 Lhx6
MFSD12	1.65256107714948e-19	-0.26812	0.155	0.099	6.23561e-15	L2/3 IT
KIF13A	1.66702367650548e-19	-0.685735	0.557	0.405	6.29018e-15	L2/3 IT
ENSG00000253194	1.66741781920472e-19	-0.171072	0.262	0.184	6.29167e-15	L2/3 IT
SLC1A3	0	1.51293	0.769	0.231	0	PC
PRKCA-AS1	1.67653508788529e-19	-0.171222	0.123	0.074	6.32607e-15	L2/3 IT
NT5E	1.69470582184893e-19	-0.755031	0.106	0.061	6.39463e-15	L2/3 IT
ENSG00000262873	1.01549074104794e-25	1.51291	0.015	0.003	3.83175e-21	L2/3 IT
ENSG00000258084	1.71597739606816e-19	0.483832	0.054	0.026	6.4749e-15	L2/3 IT
ENSG00000228048	2.25469207665134e-39	1.51285	0.042	0.013	8.50763e-35	Pvalb
PDCD2	1.77309692812125e-19	-0.147883	0.215	0.145	6.69043e-15	L2/3 IT
MIR646HG	1.77603379041598e-19	-0.365194	0.281	0.197	6.70151e-15	L2/3 IT
POLR1C	1.79294505239241e-19	-0.128256	0.195	0.131	6.76532e-15	L2/3 IT
SAFB	1.79909292327276e-19	-0.32442	0.406	0.297	6.78852e-15	L2/3 IT
MRPL39	1.81304091833845e-19	-0.244107	0.215	0.145	6.84115e-15	L2/3 IT
CDK8	1.81698778562662e-19	-0.779633	0.641	0.579	6.85604e-15	L2/3 IT
RAB40A	1.84449720757943e-19	0.314604	0.119	0.072	6.95984e-15	L2/3 IT
RIMS3	0	1.51278	0.518	0.189	0	L4 IT
HRK	8.89042233737781e-279	1.51267	0.318	0.102	3.35462e-274	L6 CT
EIF2AK1	1.92230722561203e-19	-0.226346	0.375	0.275	7.25344e-15	L2/3 IT
CTR9	1.94040883375768e-19	-0.270718	0.285	0.2	7.32174e-15	L2/3 IT
CLPTM1	1.94243220282657e-19	-0.239888	0.284	0.201	7.32938e-15	L2/3 IT
ZNF253	1.98407462742693e-19	-0.202757	0.322	0.231	7.48651e-15	L2/3 IT
CACNA1C-AS3	2.7982236547639e-09	1.51266	0.01	0.003	0.000105585	L5 IT
SPPL2B	2.02042656798585e-19	-0.188819	0.216	0.147	7.62368e-15	L2/3 IT
LINC00354	2.09177878268955e-19	-2.37535	0.035	0.08	7.89291e-15	L2/3 IT
DRD3	1.19385847559755e-15	1.51261	0.022	0.008	4.50479e-11	Sst
ENSG00000285751	3.35809855269371e-08	1.51259	0.023	0.012	0.00126711	PC
SNHG28	2.16213819609654e-19	0.31054	0.096	0.055	8.1584e-15	L2/3 IT
PLCB4	2.16440097034513e-19	-0.850688	0.664	0.471	8.16693e-15	L2/3 IT
TPX2	2.16513855793663e-19	0.233989	0.062	0.031	8.16972e-15	L2/3 IT
ENSG00000287894	1.61574542315762e-20	1.51254	0.024	0.004	6.09669e-16	L5 ET
CUL4B	2.22129261391928e-19	-0.317526	0.357	0.257	8.3816e-15	L2/3 IT
PPP1CA	2.22180296416129e-19	-0.197587	0.152	0.097	8.38353e-15	L2/3 IT
EIF3K	2.27317282753528e-19	-0.34682	0.435	0.321	8.57736e-15	L2/3 IT
PHACTR1	0	1.5125	0.995	0.759	0	L6 CT
SPACA6	1.56956517264407e-09	1.51246	0.057	0.096	5.92244e-05	VLMC
SAR1A	2.3969351515578e-19	-0.200019	0.394	0.287	9.04436e-15	L2/3 IT
CLEC2B	2.39725553560023e-19	-7.50384	0.001	0.03	9.04556e-15	L2/3 IT
MRM2	2.42903479333694e-19	0.144225	0.09	0.051	9.16548e-15	L2/3 IT
CYP51A1	2.43776687684452e-19	-0.243966	0.51	0.379	9.19843e-15	L2/3 IT
PIWIL4-AS1	9.92793648045247e-287	1.51245	0.468	0.206	3.74611e-282	Chandelier
MYG1	2.51882690267023e-19	0.140035	0.139	0.088	9.50429e-15	L2/3 IT
RABGEF1	2.53909209634185e-19	-0.110573	0.795	0.604	9.58076e-15	L2/3 IT
ILF2	2.54016476759167e-19	-0.30744	0.165	0.106	9.5848e-15	L2/3 IT
ENSG00000289277	2.55192258946798e-19	0.317964	0.074	0.039	9.62917e-15	L2/3 IT
CDAN1	2.55569979060731e-19	0.184171	0.09	0.051	9.64342e-15	L2/3 IT
PLXDC2	2.5802278880707e-19	-1.56684	0.679	0.473	9.73597e-15	L2/3 IT
RLIM	2.59081675987969e-19	-0.260591	0.402	0.294	9.77593e-15	L2/3 IT
ENSG00000254186	2.59292277842598e-19	-0.549286	0.201	0.133	9.78388e-15	L2/3 IT
ENSG00000253607	2.62703051816691e-19	0.287754	0.074	0.039	9.91257e-15	L2/3 IT
CNEP1R1	2.64189591296724e-19	-0.184058	0.189	0.125	9.96867e-15	L2/3 IT
PGBD4	2.68290438767422e-19	0.194856	0.089	0.05	1.01234e-14	L2/3 IT
SMAD6	2.72730064926461e-19	-4.86846	0.009	0.043	1.02909e-14	L2/3 IT
GBX2-AS1	2.74142627698147e-19	-0.185032	0.043	0.019	1.03442e-14	L2/3 IT
COLQ	1.49260822511683e-303	1.51237	0.522	0.253	5.63206e-299	Lamp5
CEP63	2.84265995688377e-19	-0.163722	0.273	0.192	1.07262e-14	L2/3 IT
DDX3Y	2.87798261796149e-19	-0.386243	0.208	0.14	1.08595e-14	L2/3 IT
SHTN1	2.89093917059019e-19	-0.525521	0.766	0.568	1.09084e-14	L2/3 IT
LINC01511	1.97717505027794e-43	1.51237	0.035	0.009	7.46047e-39	L4 IT
GPR143	1.49082321417409e-192	1.51236	0.078	0.011	5.62532e-188	L5/6 NP
TSEN54	2.90406979771796e-19	-0.150101	0.108	0.064	1.09579e-14	L2/3 IT
GRM7-AS2	1.47517876650203e-11	1.51228	0.01	0.003	5.56629e-07	L6 IT
DNAH3	2.01224749793995e-20	1.51208	0.063	0.032	7.59281e-16	Sncg
LINC02921	2.93409661165838e-19	-3.61605	0.005	0.037	1.10712e-14	L2/3 IT
ZNF507	2.9767893824947e-19	-0.186323	0.415	0.303	1.12323e-14	L2/3 IT
LINC02955	2.98335910775571e-19	-0.168778	0.182	0.12	1.12571e-14	L2/3 IT
SPTSSA	3.01697693352216e-19	-0.214039	0.129	0.079	1.1384e-14	L2/3 IT
ENSG00000251187	3.73907418512372e-07	1.51206	0.021	0.011	0.0141086	PC
GPATCH1	3.12766967727527e-19	-0.214306	0.148	0.094	1.18016e-14	L2/3 IT
FLOT2	3.1353994469377e-19	-0.219206	0.235	0.162	1.18308e-14	L2/3 IT
N4BP1	3.18483460014352e-19	-0.333148	0.537	0.398	1.20173e-14	L2/3 IT
ENSG00000264116	4.06865393517696e-27	1.51204	0.029	0.004	1.53523e-22	L5 ET
COQ10B	3.21717460992611e-19	-0.237907	0.202	0.135	1.21394e-14	L2/3 IT
SIAH1	3.31129907243953e-19	-0.426988	0.302	0.213	1.24945e-14	L2/3 IT
ZMYND19	3.31380558091939e-19	0.329726	0.089	0.05	1.2504e-14	L2/3 IT
MT-CO1	3.44035420192939e-228	1.512	0.8	0.774	1.29815e-223	SMC
FOXK1	3.35394928850946e-19	-0.370463	0.441	0.321	1.26555e-14	L2/3 IT
MRPL27	3.35565060905795e-19	-0.269634	0.174	0.113	1.26619e-14	L2/3 IT
H2BC15	3.35663116787345e-19	0.417044	0.053	0.025	1.26656e-14	L2/3 IT
ABI1	0	1.51196	0.87	0.568	0	Lamp5
LINC02977	3.40283854771341e-19	0.111107	0.163	0.106	1.28399e-14	L2/3 IT
ZNF701	3.4246509522669e-19	-0.215853	0.135	0.084	1.29222e-14	L2/3 IT
FBXW8	3.47011744548271e-19	-0.275018	0.442	0.323	1.30938e-14	L2/3 IT
AFF4	3.51338169728955e-19	-0.211328	0.765	0.598	1.3257e-14	L2/3 IT
DSE	1.76877837434179e-16	1.51193	0.34	0.338	6.67413e-12	VLMC
ENSG00000287368	3.22549743614581e-09	1.51191	0.011	0.03	0.000121708	Micro
EFHC1	3.5864673659564e-19	-0.203449	0.302	0.216	1.35328e-14	L2/3 IT
UNC50	3.63214567781319e-19	-0.197583	0.281	0.199	1.37052e-14	L2/3 IT
ENSG00000286742	3.65604069671945e-19	0.226598	0.047	0.021	1.37953e-14	L2/3 IT
ZNF783	3.68953542769132e-19	-0.113511	0.222	0.153	1.39217e-14	L2/3 IT
TRPC4	3.72827433182417e-19	-0.461899	0.405	0.284	1.40679e-14	L2/3 IT
TP53TG5	3.8997731244763e-19	-0.332424	0.17	0.11	1.4715e-14	L2/3 IT
PTPRT-DT	3.9160406696094e-19	0.433828	0.106	0.063	1.47764e-14	L2/3 IT
SF3A1	3.96241170759085e-19	-0.268601	0.172	0.112	1.49514e-14	L2/3 IT
CAVIN1	4.01417722900515e-19	-4.58081	0.01	0.044	1.51467e-14	L2/3 IT
ENSG00000289515	2.70856611261372e-23	1.51189	0.018	0.005	1.02202e-18	Lamp5 Lhx6
ENSG00000282556	4.05237664826464e-19	-0.224436	0.034	0.013	1.52908e-14	L2/3 IT
PCYT1B	0	1.51171	0.345	0.107	0	Lamp5 Lhx6
SLC12A7	4.11341820411346e-19	-5.3469	0.004	0.035	1.55212e-14	L2/3 IT
SCO1	4.12415826415655e-19	-0.193192	0.189	0.125	1.55617e-14	L2/3 IT
PAQR7	4.16678756181862e-19	0.120882	0.169	0.111	1.57225e-14	L2/3 IT
TAFA4	4.17714298046701e-19	-2.68762	0.071	0.121	1.57616e-14	L2/3 IT
FKBP15	4.22364516353973e-19	-0.487199	0.326	0.233	1.59371e-14	L2/3 IT
PLSCR1	4.22462436035995e-19	-3.0245	0.088	0.141	1.59408e-14	L2/3 IT
GALNT10	4.28502279160822e-19	-1.95585	0.161	0.215	1.61687e-14	L2/3 IT
ENSG00000272848	4.35564526584217e-19	0.251645	0.069	0.036	1.64352e-14	L2/3 IT
RBM47	4.36123868002545e-19	-4.75085	0.033	0.076	1.64563e-14	L2/3 IT
TP53BP1	4.39417788596442e-19	-0.141572	0.622	0.462	1.65806e-14	L2/3 IT
TTPA	8.78720729555904e-163	1.51156	0.11	0.024	3.31568e-158	Vip
RASSF3	4.49658063535905e-19	-2.41586	0.152	0.204	1.69669e-14	L2/3 IT
GRM1	0	1.51155	0.818	0.326	0	L6 IT Car3
SRA1	4.63242882695737e-19	-0.19259	0.202	0.137	1.74795e-14	L2/3 IT
PAICS	4.63678762100625e-19	-0.368121	0.215	0.144	1.7496e-14	L2/3 IT
VARS2	4.79262155008351e-19	0.20408	0.124	0.076	1.8084e-14	L2/3 IT
PLCH1	4.87870487902412e-19	-1.49038	0.153	0.211	1.84088e-14	L2/3 IT
MRTFA-AS1	4.90501791516071e-19	0.460432	0.067	0.035	1.85081e-14	L2/3 IT
DMPK	4.942740948068e-19	-0.221556	0.16	0.103	1.86504e-14	L2/3 IT
SAMD14	4.95105392610863e-19	0.400545	0.09	0.051	1.86818e-14	L2/3 IT
PCP4	4.95176170788126e-19	-0.657819	0.279	0.192	1.86845e-14	L2/3 IT
POLR2L	4.97141275627242e-19	-0.179231	0.202	0.137	1.87586e-14	L2/3 IT
DLX5	9.37012975002423e-55	1.51152	0.084	0.032	3.53563e-50	Sncg
MED30	5.17104303793107e-19	-0.21936	0.176	0.116	1.95119e-14	L2/3 IT
SPACA9	5.22134777793929e-19	0.307635	0.074	0.039	1.97017e-14	L2/3 IT
ENSG00000261049	5.24736612655139e-19	0.287984	0.079	0.042	1.97999e-14	L2/3 IT
TRAPPC10	5.26776461904741e-19	-0.414305	0.496	0.363	1.98769e-14	L2/3 IT
CHPF2	5.29897248691609e-19	0.190706	0.107	0.063	1.99946e-14	L2/3 IT
MPND	5.36132924736948e-19	0.230857	0.075	0.04	2.02299e-14	L2/3 IT
AEN	5.4474841935892e-19	0.220277	0.051	0.024	2.0555e-14	L2/3 IT
SLC17A8	2.56476624381375e-49	1.51148	0.074	0.027	9.67763e-45	Sst
FAM107B	5.57617712331432e-19	-2.50405	0.1	0.155	2.10406e-14	L2/3 IT
GOLGB1	5.57836139571931e-19	-0.252671	0.634	0.483	2.10488e-14	L2/3 IT
TMEM178A	0	1.51147	0.848	0.397	0	L6 CT
SRSF5	5.65292748521574e-19	-0.284526	0.624	0.468	2.13302e-14	L2/3 IT
CCDC152	9.88151692880423e-163	1.51143	0.175	0.054	3.72859e-158	Vip
ENSG00000287600	1.07177837032927e-23	1.51138	0.017	0.004	4.04414e-19	L6 IT
ZNF131	5.74957288322876e-19	-0.23099	0.611	0.458	2.16949e-14	L2/3 IT
ENSG00000287650	3.19900361409501e-07	1.51131	0.012	0.005	0.0120708	Sncg
MAILR	1.51353138847887e-08	1.51126	0.284	0.297	0.000571101	Astrocyte
RRAGC	5.88487496722426e-19	-0.225141	0.189	0.126	2.22054e-14	L2/3 IT
TMEM255A	5.93303749919578e-19	-5.2435	0.002	0.031	2.23871e-14	L2/3 IT
ERCC3	5.9395988841341e-19	-0.255205	0.266	0.188	2.24119e-14	L2/3 IT
ENSG00000258672	8.52377184843928e-17	1.51124	0.013	0.003	3.21627e-12	L6b
PRRT4	6.00887467827828e-19	-3.47079	0.004	0.034	2.26733e-14	L2/3 IT
SNX19	6.03497498735515e-19	-0.362452	0.432	0.314	2.27718e-14	L2/3 IT
POMZP3	6.2063100043663e-19	0.166753	0.122	0.075	2.34183e-14	L2/3 IT
PDGFB	6.28988099946372e-19	-1.39875	0.131	0.079	2.37336e-14	L2/3 IT
DPYD-AS1	0	1.51123	0.389	0.115	0	L2/3 IT
FAAH2	6.30787110092904e-19	-0.10782	0.329	0.239	2.38015e-14	L2/3 IT
ENSG00000248367	6.5382227035406e-19	0.240655	0.146	0.093	2.46707e-14	L2/3 IT
ZDHHC7	6.65168615345882e-19	-0.377814	0.254	0.177	2.50988e-14	L2/3 IT
ETV6	6.80200582647006e-19	-0.779665	0.662	0.477	2.5666e-14	L2/3 IT
COLEC10	6.99761664444829e-19	0.312428	0.066	0.034	2.64041e-14	L2/3 IT
NDUFA13	7.00527687273728e-19	-0.214154	0.525	0.401	2.6433e-14	L2/3 IT
TPR	7.05176348434194e-19	-0.44441	0.546	0.405	2.66084e-14	L2/3 IT
ENSG00000287271	2.99397989329564e-21	1.51109	0.081	0.044	1.12972e-16	Chandelier
CDC14B	2.52514941993134e-265	1.51103	0.662	0.512	9.52815e-261	Oligo
KCNIP2	7.21712852454608e-19	0.278274	0.213	0.147	2.72324e-14	L2/3 IT
ZNF320	7.22598740195391e-19	-0.263865	0.227	0.156	2.72658e-14	L2/3 IT
HDAC1	7.3446076239873e-19	-2.53376	0.023	0.064	2.77134e-14	L2/3 IT
UCHL3	7.34469709543239e-19	-0.262069	0.351	0.254	2.77137e-14	L2/3 IT
TPM1	7.51552199260635e-19	-0.801582	0.586	0.438	2.83583e-14	L2/3 IT
ENSG00000280383	7.68285147508175e-19	-0.143586	0.157	0.101	2.89897e-14	L2/3 IT
ELAVL2	7.69058713674447e-19	-1.05908	0.494	0.484	2.90189e-14	L2/3 IT
VRK3	7.70032839257372e-19	-0.134068	0.204	0.139	2.90556e-14	L2/3 IT
IGSF10	7.78117945984016e-19	-0.327598	0.077	0.041	2.93607e-14	L2/3 IT
DENND6A	7.87161501924325e-19	-0.331421	0.515	0.384	2.9702e-14	L2/3 IT
TMEM229A	7.87353829175481e-19	0.274904	0.04	0.017	2.97092e-14	L2/3 IT
PPARD	3.21715015903083e-177	1.51099	0.417	0.241	1.21393e-172	PC
TFIP11	8.1873991383589e-19	-0.182541	0.115	0.069	3.08935e-14	L2/3 IT
SMARCA4	8.22380012786721e-19	-0.174688	0.529	0.394	3.10309e-14	L2/3 IT
FGF2	8.27035053148146e-19	-2.1829	0.054	0.104	3.12065e-14	L2/3 IT
ENSG00000259269	2.62020251968515e-33	1.51091	0.044	0.015	9.88681e-29	L4 IT
AFDN	8.38572627442407e-19	-0.712314	0.732	0.638	3.16419e-14	L2/3 IT
EXOC3-AS1	8.52804473911259e-19	0.378514	0.09	0.051	3.21789e-14	L2/3 IT
DDB1	8.6255545826111e-19	-0.369696	0.339	0.244	3.25468e-14	L2/3 IT
TMEM184C	8.64249786108157e-19	-0.284497	0.323	0.23	3.26107e-14	L2/3 IT
C8orf34-AS1	8.71271120603423e-19	-2.00908	0.046	0.094	3.28757e-14	L2/3 IT
PSMC5	8.78524532554023e-19	-0.230764	0.25	0.175	3.31494e-14	L2/3 IT
RPRML	3.1262308759638e-141	1.51089	0.183	0.061	1.17962e-136	L4 IT
UBAC2	8.88368358575426e-19	-0.286847	0.718	0.551	3.35208e-14	L2/3 IT
ZNF254	8.90053345164211e-19	-0.247129	0.536	0.402	3.35844e-14	L2/3 IT
TMEM170A	9.06310361441037e-19	-0.271398	0.228	0.156	3.41978e-14	L2/3 IT
RPA3	9.33283131495604e-19	-0.165205	0.205	0.139	3.52156e-14	L2/3 IT
NUP98	9.35485197790659e-19	-0.429394	0.525	0.389	3.52987e-14	L2/3 IT
YJU2B	9.38560356249696e-19	-0.244943	0.222	0.152	3.54147e-14	L2/3 IT
GFPT1	9.45592569697593e-19	-0.19302	0.502	0.373	3.568e-14	L2/3 IT
EPM2A-DT	9.58454883014193e-19	-0.289105	0.426	0.31	3.61654e-14	L2/3 IT
DCAKD	9.68268317011937e-19	-0.256947	0.311	0.222	3.65357e-14	L2/3 IT
NIF3L1	1.00224967999033e-18	0.130737	0.118	0.072	3.78179e-14	L2/3 IT
HSPA5	1.944164605333e-14	1.5108	0.194	0.328	7.33592e-10	SMC
CASP3	1.01458210902166e-18	-0.425092	0.216	0.146	3.82832e-14	L2/3 IT
EXOC6	2.86467110912683e-33	1.51077	0.492	0.575	1.08093e-28	Endo
ZFY	1.06002872031972e-18	-0.320529	0.196	0.131	3.99981e-14	L2/3 IT
ENSG00000247925	1.06533616236807e-18	-0.194933	0.198	0.133	4.01983e-14	L2/3 IT
ENSG00000286415	1.0674526965353e-18	-1.96482	0.046	0.093	4.02782e-14	L2/3 IT
DPH1	1.07786224542137e-18	0.197878	0.118	0.072	4.0671e-14	L2/3 IT
NDUFA2	1.08453612488864e-18	-0.249145	0.232	0.161	4.09228e-14	L2/3 IT
PWP1	1.0944518887203e-18	-0.289822	0.316	0.227	4.1297e-14	L2/3 IT
KAT2A	1.09758456560643e-18	-0.152373	0.162	0.106	4.14152e-14	L2/3 IT
RNF168	1.11934154361359e-18	-0.326066	0.342	0.248	4.22361e-14	L2/3 IT
ZBTB45	1.12512025061249e-18	0.310567	0.066	0.034	4.24542e-14	L2/3 IT
ENSG00000248984	1.12560083029455e-18	0.366506	0.09	0.051	4.24723e-14	L2/3 IT
CGN	1.00193055854357e-71	1.51077	0.075	0.022	3.78058e-67	Chandelier
ZNF414	1.15353313497675e-18	0.219732	0.077	0.042	4.35263e-14	L2/3 IT
ALDH1A1	1.16127119761534e-18	-2.94499	0.031	0.074	4.38182e-14	L2/3 IT
GBA2	1.16471386476396e-18	-0.199451	0.224	0.154	4.39481e-14	L2/3 IT
MUC20	1.1662252405732e-18	0.107266	0.18	0.12	4.40052e-14	L2/3 IT
TNFSF10	1.16991776785025e-18	-5.60011	0.004	0.035	4.41445e-14	L2/3 IT
TALDO1	1.1729700218476e-18	-0.314342	0.232	0.16	4.42597e-14	L2/3 IT
PSME3	1.17394222610687e-18	-0.268179	0.169	0.11	4.42964e-14	L2/3 IT
ALG1L2	1.18048133708362e-18	0.405822	0.061	0.03	4.45431e-14	L2/3 IT
ELMO2	1.20150545222096e-18	-0.263131	0.245	0.17	4.53364e-14	L2/3 IT
CRIPT	1.20498773352677e-18	-0.150351	0.292	0.21	4.54678e-14	L2/3 IT
TRIB2	1.21140038879901e-18	-0.443313	0.296	0.207	4.57098e-14	L2/3 IT
EID1	1.22053974588544e-18	-0.10487	0.576	0.438	4.60546e-14	L2/3 IT
ANKRD40	1.22443715352686e-18	-0.366057	0.188	0.125	4.62017e-14	L2/3 IT
PDE5A	1.24722143943011e-18	-0.271994	0.583	0.441	4.70614e-14	L2/3 IT
NUDT9	1.25504152131817e-18	-0.307067	0.304	0.218	4.73565e-14	L2/3 IT
EDNRA	4.6624765651904e-83	1.51067	0.394	0.077	1.75929e-78	Sst Chodl
CENPE	1.26437075066404e-18	0.371989	0.076	0.042	4.77085e-14	L2/3 IT
ACAT1	1.27199922991761e-18	-0.244035	0.33	0.239	4.79963e-14	L2/3 IT
RASAL1	0	1.51062	0.475	0.136	0	L6 IT
LRP4	1.28500125413152e-18	-3.15313	0.027	0.069	4.8487e-14	L2/3 IT
TGFBI	1.28718228534271e-18	-1.34035	0.04	0.017	4.85692e-14	L2/3 IT
NMRAL1	1.28955121830899e-18	-0.150269	0.198	0.134	4.86586e-14	L2/3 IT
ENSG00000289529	6.60208668179332e-185	1.51062	0.271	0.099	2.49117e-180	L2/3 IT
NPTX2	1.20158120285437e-246	1.51058	0.311	0.106	4.53393e-242	L2/3 IT
PPP2R1B	1.34473907128475e-18	-1.95686	0.114	0.17	5.0741e-14	L2/3 IT
ZFTA	1.36905697475684e-18	0.178387	0.079	0.043	5.16586e-14	L2/3 IT
LINC01146	1.37118525234754e-18	-0.703516	0.021	0.006	5.17389e-14	L2/3 IT
ULK3	1.37186561197129e-18	0.146556	0.194	0.131	5.17646e-14	L2/3 IT
DDX46	1.40615041975556e-18	-0.265513	0.509	0.382	5.30583e-14	L2/3 IT
VSIG8	1.89164101183719e-24	1.51053	0.023	0.006	7.13773e-20	L5/6 NP
KCNQ5-AS1	9.48439893733668e-127	1.5105	0.142	0.042	3.57875e-122	L5 IT
POPDC3	1.4281426291124e-18	0.209653	0.09	0.051	5.38881e-14	L2/3 IT
ENSG00000243176	1.44249352457148e-18	-0.247253	0.199	0.134	5.44296e-14	L2/3 IT
ENSG00000287164	1.66572646852709e-38	1.51042	0.035	0.01	6.28529e-34	Pvalb
OST4	1.46006753950903e-18	-0.105876	0.195	0.132	5.50927e-14	L2/3 IT
TBCC	1.48120037159985e-18	0.173482	0.088	0.05	5.58901e-14	L2/3 IT
CARS1	1.48433778772115e-18	-0.154336	0.35	0.254	5.60085e-14	L2/3 IT
RSPH14	1.50189733190236e-18	0.257895	0.108	0.064	5.66711e-14	L2/3 IT
ATXN7	1.521171697639e-18	-0.263773	0.627	0.47	5.73984e-14	L2/3 IT
IMP4	1.54071973820505e-18	0.212289	0.116	0.07	5.8136e-14	L2/3 IT
ENSG00000259868	1.54283403527572e-18	0.394904	0.133	0.084	5.82158e-14	L2/3 IT
ZNF565	1.56959332478185e-18	-0.170673	0.331	0.24	5.92255e-14	L2/3 IT
SF3A3	1.57021661376828e-18	-0.318368	0.227	0.156	5.9249e-14	L2/3 IT
ENSG00000259986	1.5785835533478e-18	0.112631	0.217	0.151	5.95647e-14	L2/3 IT
CD99	1.58843351110148e-18	-3.61282	0.022	0.061	5.99364e-14	L2/3 IT
TRPM2	1.60581989746492e-18	-0.269109	0.411	0.301	6.05924e-14	L2/3 IT
ELOA-AS1	1.61748506465266e-18	-0.104506	0.254	0.179	6.10326e-14	L2/3 IT
NDUFAF3	1.62838410265756e-18	-0.189688	0.136	0.085	6.14438e-14	L2/3 IT
CNIH4	1.63108340501112e-18	-0.266016	0.224	0.154	6.15457e-14	L2/3 IT
ARL8B	1.63353918979604e-18	-0.275353	0.617	0.466	6.16383e-14	L2/3 IT
CCDC180	1.6337373610955e-18	-0.110154	0.249	0.174	6.16458e-14	L2/3 IT
AKAP10	1.64026364940842e-18	-0.447489	0.541	0.4	6.18921e-14	L2/3 IT
EIF3G	1.65123704976167e-18	-0.250824	0.143	0.091	6.23061e-14	L2/3 IT
OPRK1	1.65473368799613e-18	-1.95115	0.029	0.072	6.24381e-14	L2/3 IT
RAB1B	1.67878957350333e-18	-0.190044	0.139	0.088	6.33458e-14	L2/3 IT
LINC02147	1.70215006869768e-18	-5.26914	0.019	0.056	6.42272e-14	L2/3 IT
MRTFA	1.70240037384808e-18	-0.199762	0.772	0.598	6.42367e-14	L2/3 IT
EIF4A3	1.72495694523244e-18	-0.469973	0.121	0.074	6.50878e-14	L2/3 IT
MSL3	1.73141987800967e-18	-0.238923	0.175	0.116	6.53317e-14	L2/3 IT
TCEAL2	1.75036957661433e-18	-0.15588	0.442	0.331	6.60467e-14	L2/3 IT
NOC3L	1.27448219759477e-48	1.51039	0.188	0.111	4.809e-44	PC
ENSG00000282375	2.50608350332303e-48	1.5103	0.057	0.018	9.4562e-44	L2/3 IT
DNAJC15	1.75253599973593e-18	-0.404164	0.435	0.32	6.61284e-14	L2/3 IT
PDE8A	1.81900914825826e-18	-1.29958	0.573	0.538	6.86367e-14	L2/3 IT
ENSG00000286134	1.83408208771854e-18	-0.122282	0.069	0.036	6.92054e-14	L2/3 IT
GPAT4	1.8463244072668e-18	-0.188943	0.242	0.169	6.96674e-14	L2/3 IT
PIM2	1.865175608801e-18	0.359179	0.053	0.026	7.03787e-14	L2/3 IT
ENSG00000260971	1.87260219021657e-18	-3.86078	0.02	0.059	7.06589e-14	L2/3 IT
SH3BP4	1.62410539646504e-103	1.51026	0.165	0.063	6.12824e-99	OPC
ENSG00000251248	1.01514269004799e-23	1.51023	0.016	0.004	3.83044e-19	L6 IT Car3
HDGF	1.9218353993421e-18	-0.310761	0.213	0.145	7.25166e-14	L2/3 IT
ERP44	1.94699738160132e-18	-0.285948	0.6	0.452	7.34661e-14	L2/3 IT
GIHCG	1.94907031980851e-18	0.203769	0.134	0.084	7.35443e-14	L2/3 IT
ZFYVE26	1.95087319838423e-18	-0.273648	0.254	0.179	7.36123e-14	L2/3 IT
LZTR1	1.96859324118642e-18	-0.103493	0.153	0.099	7.42809e-14	L2/3 IT
UBE2N	1.99117858468602e-18	-0.177832	0.529	0.397	7.51331e-14	L2/3 IT
GPR83	7.57924767896191e-96	1.51012	0.086	0.023	2.85988e-91	Pvalb
CWC15	2.04361372828368e-18	-0.309316	0.257	0.181	7.71117e-14	L2/3 IT
ZNF350-AS1	2.07013347141957e-18	0.131559	0.165	0.11	7.81123e-14	L2/3 IT
F3	2.0821451479189e-18	-3.8479	0.018	0.055	7.85656e-14	L2/3 IT
WDR82	2.10424028013775e-18	-0.229329	0.449	0.335	7.93993e-14	L2/3 IT
HADH	2.12756316632627e-18	-0.17607	0.258	0.181	8.02793e-14	L2/3 IT
CIART	2.13199021798082e-18	0.258686	0.058	0.029	8.04464e-14	L2/3 IT
ID3	2.1688874235063e-18	-4.84171	0.003	0.033	8.18386e-14	L2/3 IT
SCN1A	0	1.5101	0.925	0.559	0	Chandelier
CXCL12	2.19502133895059e-18	-3.95457	0.013	0.049	8.28247e-14	L2/3 IT
NRXN3	0	1.51004	0.999	0.782	0	Pax6
ENSG00000236283	2.27088475134936e-18	-0.927198	0.419	0.304	8.56873e-14	L2/3 IT
EIF4G1	2.28260286654795e-18	-0.427436	0.288	0.204	8.61295e-14	L2/3 IT
PRLHR	2.28704478576241e-18	-4.79669	0.001	0.029	8.62971e-14	L2/3 IT
LINC00276	0	1.51003	0.402	0.119	0	L2/3 IT
ENSG00000287012	2.06637472523052e-64	1.50997	0.047	0.011	7.79705e-60	L6b
MALAT1	2.42256791644779e-18	-0.209058	1	0.999	9.14108e-14	L2/3 IT
PRMT6	2.4795469416564e-18	0.117417	0.086	0.048	9.35607e-14	L2/3 IT
FYCO1	7.39607236578439e-22	1.5099	0.069	0.035	2.79076e-17	VLMC
POLE2	2.51236865304102e-18	-0.15651	0.115	0.069	9.47992e-14	L2/3 IT
PARK7	2.54388696146645e-18	-0.323953	0.419	0.31	9.59885e-14	L2/3 IT
WTIP	2.54509113109582e-18	-0.550668	0.104	0.061	9.60339e-14	L2/3 IT
BRCC3	2.54623995820229e-18	-0.166182	0.353	0.258	9.60773e-14	L2/3 IT
ADGRL1-AS1	2.61406790262791e-18	-0.201691	0.086	0.049	9.86366e-14	L2/3 IT
ALOX12B	2.76121481363464e-08	1.50985	0.02	0.006	0.00104189	L5 ET
ZNF532	2.67872103259934e-18	-0.176683	0.726	0.556	1.01076e-13	L2/3 IT
CD74	2.68179410058206e-18	-4.96195	0.011	0.045	1.01192e-13	L2/3 IT
SYNPO2	0	1.50978	0.808	0.307	0	L6 CT
TMEM18	2.69038083993823e-18	-0.148122	0.155	0.101	1.01516e-13	L2/3 IT
UBE2J2	2.73072211112149e-18	-0.221681	0.203	0.139	1.03038e-13	L2/3 IT
MTG1	2.73856284341113e-18	-0.344593	0.298	0.213	1.03334e-13	L2/3 IT
LINC02774	4.17850484519605e-278	1.50977	0.31	0.098	1.57668e-273	L4 IT
MIRLET7IHG	2.76141966855221e-18	-0.123069	0.149	0.095	1.04197e-13	L2/3 IT
DIO2-AS1	2.79859451721128e-18	0.427046	0.087	0.05	1.05599e-13	L2/3 IT
FARSA	2.81133721971733e-18	-0.192547	0.166	0.108	1.0608e-13	L2/3 IT
GGA3	2.85417014841701e-18	-0.36805	0.213	0.145	1.07696e-13	L2/3 IT
ZNF285	2.86691504990574e-18	0.390864	0.105	0.063	1.08177e-13	L2/3 IT
EFCAB2	2.87982507139305e-18	-0.312582	0.485	0.356	1.08664e-13	L2/3 IT
BOP1	2.99612172988289e-18	0.220405	0.091	0.052	1.13053e-13	L2/3 IT
GPR158	3.01054248107383e-18	-0.155682	0.831	0.578	1.13597e-13	L2/3 IT
ENSG00000265542	3.01535078020789e-18	0.473625	0.067	0.035	1.13778e-13	L2/3 IT
THAP5	3.0256244875616e-18	-0.250288	0.225	0.154	1.14166e-13	L2/3 IT
MVB12B	3.03760687040965e-18	-0.388659	0.644	0.485	1.14618e-13	L2/3 IT
HCFC1	3.09778808995476e-18	-0.196753	0.15	0.096	1.16889e-13	L2/3 IT
PARP6	3.15394747907534e-18	-0.281541	0.27	0.191	1.19008e-13	L2/3 IT
KCNIP1	0	1.50975	0.934	0.399	0	Pax6
BRD3OS	3.17454458953638e-18	0.287767	0.124	0.077	1.19785e-13	L2/3 IT
PRPF38A	3.17483038744978e-18	-0.160843	0.196	0.132	1.19796e-13	L2/3 IT
ZBTB20-AS5	3.19429883844932e-18	-2.68235	0.022	0.061	1.2053e-13	L2/3 IT
RAB8A	3.19605041757718e-18	-0.239335	0.118	0.072	1.20597e-13	L2/3 IT
LINC03016	3.21500123307686e-18	0.199209	0.075	0.041	1.21312e-13	L2/3 IT
RANBP1	3.23424152751567e-18	-0.149872	0.193	0.13	1.22038e-13	L2/3 IT
RPP14	3.28753145083395e-18	0.406119	0.101	0.06	1.24048e-13	L2/3 IT
ADCK5	3.29647897780228e-18	0.211321	0.118	0.072	1.24386e-13	L2/3 IT
TSR1	3.30573769488854e-18	-0.118374	0.155	0.1	1.24735e-13	L2/3 IT
ENSG00000286654	2.28915015301075e-07	1.50974	0.01	0.004	0.00863765	L5/6 NP
SLX9	3.37237265028376e-18	-0.124227	0.143	0.091	1.2725e-13	L2/3 IT
PC	3.38571174739237e-18	-0.337962	0.188	0.125	1.27753e-13	L2/3 IT
PTAR1	1.04080640263478e-07	1.50973	0.285	0.301	0.00392727	Endo
LCNL1	3.43154794117831e-18	-0.851148	0.061	0.031	1.29483e-13	L2/3 IT
ATXN2L	3.45338027091311e-18	-0.281706	0.259	0.183	1.30306e-13	L2/3 IT
NMNAT1	3.48034291116453e-18	-0.14491	0.138	0.087	1.31324e-13	L2/3 IT
REX1BD	3.48538642942584e-18	-0.230902	0.29	0.207	1.31514e-13	L2/3 IT
ZNF141	3.49268870326373e-18	-0.565158	0.376	0.272	1.3179e-13	L2/3 IT
SARNP	3.52237595319804e-18	-0.36317	0.461	0.339	1.3291e-13	L2/3 IT
ZNF98	3.52602145368956e-18	-1.70771	0.146	0.092	1.33047e-13	L2/3 IT
ANXA11	3.57135194254515e-07	1.50962	0.122	0.186	0.0134758	SMC
DNAH1	3.60099562436514e-18	-0.139472	0.144	0.092	1.35876e-13	L2/3 IT
COBLL1	3.39401088023729e-227	1.50957	0.475	0.202	1.28066e-222	SMC
CLUH	3.66370592463009e-18	0.196647	0.132	0.083	1.38243e-13	L2/3 IT
CIAPIN1	3.68467720161141e-18	-0.107233	0.228	0.159	1.39034e-13	L2/3 IT
ARHGEF40	3.6905697017069e-18	-3.485	0.013	0.047	1.39256e-13	L2/3 IT
LHFPL2	3.73135883417161e-18	-1.88361	0.264	0.307	1.40795e-13	L2/3 IT
ENSG00000205682	3.84777682939031e-18	0.407473	0.071	0.038	1.45188e-13	L2/3 IT
TARS2	3.88604405033134e-18	-0.178617	0.148	0.095	1.46632e-13	L2/3 IT
ELOVL2	3.8874199793344e-18	-1.63712	0.078	0.131	1.46684e-13	L2/3 IT
AJAP1	0	1.50942	0.77	0.371	0	Lamp5 Lhx6
PPP2CB	3.93051295862023e-18	-0.260409	0.529	0.397	1.4831e-13	L2/3 IT
ENSG00000285658	3.95479123372337e-18	0.106711	0.098	0.057	1.49226e-13	L2/3 IT
ENSG00000260228	3.56570213717041e-64	1.5093	0.074	0.024	1.34545e-59	Lamp5
SPDYE10	3.96990663642188e-18	0.481077	0.067	0.035	1.49796e-13	L2/3 IT
PCYT2	3.98398302384221e-18	-0.146169	0.073	0.039	1.50328e-13	L2/3 IT
FCF1	4.00708271696021e-18	-0.123821	0.163	0.107	1.51199e-13	L2/3 IT
DNAJC9	4.06749344361593e-18	-0.118049	0.332	0.243	1.53479e-13	L2/3 IT
YIPF1	4.07129919153888e-18	-0.225506	0.171	0.113	1.53622e-13	L2/3 IT
RANBP3L	4.18820338444816e-18	-3.81685	0.047	0.092	1.58033e-13	L2/3 IT
MAPK12	4.20420749217592e-18	0.119678	0.08	0.045	1.58637e-13	L2/3 IT
DVL3	4.22771577681375e-18	-0.131836	0.184	0.123	1.59524e-13	L2/3 IT
ENSG00000268650	4.25809275522811e-18	0.426552	0.03	0.012	1.60671e-13	L2/3 IT
E2F3-IT1	1.43817598453684e-32	1.50928	0.047	0.009	5.42667e-28	L5 ET
PEX1	4.32207604191062e-18	-0.200029	0.332	0.24	1.63085e-13	L2/3 IT
RCAN3	2.85681119791791e-139	1.50926	0.198	0.073	1.07796e-134	Sncg
ZNF773	4.35363424064319e-18	0.107547	0.122	0.075	1.64276e-13	L2/3 IT
ENSG00000285648	3.28913540510125e-19	1.50923	0.028	0.005	1.24109e-14	L5 ET
ENSG00000288926	9.24306470730409e-21	1.50923	0.027	0.005	3.48769e-16	L5 ET
ACAP2	1.46055905682821e-47	1.50921	0.52	0.637	5.51113e-43	Immune
PIK3R5	4.56580020615293e-18	-5.36238	0.008	0.04	1.72281e-13	L2/3 IT
GALR1	4.63923436128103e-18	-3.52623	0.012	0.047	1.75052e-13	L2/3 IT
KCNC2	4.64212390352746e-18	-1.03149	0.856	0.534	1.75161e-13	L2/3 IT
GSTM3	4.65776396818675e-18	-0.247322	0.202	0.137	1.75751e-13	L2/3 IT
CDK13	4.71514734008017e-18	-0.106955	0.826	0.657	1.77917e-13	L2/3 IT
ENSG00000272970	4.73677748354864e-18	0.158117	0.084	0.047	1.78733e-13	L2/3 IT
ARL2BP	4.76281895359097e-18	-0.193851	0.22	0.152	1.79715e-13	L2/3 IT
ENSG00000285770	5.70596639988481e-11	1.50915	0.021	0.005	2.15303e-06	L5 ET
METTL24	4.85484211747923e-18	-0.23338	0.236	0.163	1.83188e-13	L2/3 IT
ENSG00000249456	4.88558957177974e-18	-0.522268	0.398	0.289	1.84348e-13	L2/3 IT
IPO7	4.95259899398303e-18	-0.276809	0.566	0.42	1.86876e-13	L2/3 IT
ENSG00000254260	1.47904646784923e-09	1.50913	0.011	0.003	5.58089e-05	L5 IT
NCOA5	5.00305142260557e-18	-0.289865	0.307	0.221	1.8878e-13	L2/3 IT
UFL1-AS1	5.05023541906033e-18	-0.440074	0.206	0.14	1.90561e-13	L2/3 IT
RPL14	5.15070036257817e-18	-0.106971	0.58	0.441	1.94351e-13	L2/3 IT
ENSG00000285693	5.20982208226058e-18	0.244883	0.096	0.057	1.96582e-13	L2/3 IT
LNCAROD	5.2296302455967e-18	-5.3437	0.01	0.043	1.9733e-13	L2/3 IT
SLFN11	5.31601863237963e-18	-4.50669	0.005	0.036	2.00589e-13	L2/3 IT
AMZ1	5.5001602573253e-18	-0.341133	0.253	0.177	2.07538e-13	L2/3 IT
TOPORS	5.50423555158718e-18	-0.38758	0.207	0.141	2.07691e-13	L2/3 IT
H2BC15	4.02253813455273e-09	1.50894	0.009	0.027	0.000151782	Immune
ZNF653	5.53751077584751e-18	0.348292	0.075	0.041	2.08947e-13	L2/3 IT
NOL7	5.5721839483754e-18	-0.311682	0.327	0.238	2.10255e-13	L2/3 IT
CALHM2	5.64649657526973e-18	0.31303	0.033	0.013	2.13059e-13	L2/3 IT
ARMCX3	5.66410189379246e-18	-0.199863	0.401	0.299	2.13724e-13	L2/3 IT
ABHD10	5.68796391722986e-18	-0.178135	0.22	0.152	2.14624e-13	L2/3 IT
LAMA4	5.76371405278946e-18	-2.96446	0.117	0.167	2.17482e-13	L2/3 IT
RBM26-AS1	5.7990245595544e-18	0.123975	0.102	0.06	2.18815e-13	L2/3 IT
ENSG00000251556	5.83347857460136e-18	0.282824	0.079	0.044	2.20115e-13	L2/3 IT
MRPL13	5.88504804396963e-18	-0.242213	0.252	0.178	2.22061e-13	L2/3 IT
ENSG00000267397	3.24394204697755e-07	1.50893	0.013	0.005	0.0122404	L6 IT Car3
PDZD8	6.18372515785594e-18	-0.259006	0.542	0.407	2.33331e-13	L2/3 IT
C16orf91	6.22198114317138e-18	0.30752	0.079	0.044	2.34774e-13	L2/3 IT
RAB3B	6.24253740305113e-18	-1.34224	0.094	0.151	2.3555e-13	L2/3 IT
FGF10	1.00671975126796e-114	1.50891	0.132	0.041	3.79866e-110	L4 IT
LRP8	6.37466161647438e-18	-1.22954	0.33	0.356	2.40535e-13	L2/3 IT
ZNF14	6.39358916609908e-18	-0.378696	0.191	0.129	2.41249e-13	L2/3 IT
PABIR1	6.45934221691996e-18	-0.179689	0.143	0.091	2.4373e-13	L2/3 IT
RIT2	0	1.50883	0.803	0.302	0	L6 CT
GNAS	6.60222456338721e-18	-0.60369	0.811	0.718	2.49122e-13	L2/3 IT
MUSTN1	6.62509552797583e-18	-5.22964	0.007	0.038	2.49985e-13	L2/3 IT
PARN	6.76716698694419e-18	-0.388483	0.478	0.353	2.55346e-13	L2/3 IT
ENSG00000261544	6.82403993978927e-18	0.494397	0.055	0.027	2.57491e-13	L2/3 IT
LAMP1	6.82779708418135e-18	-0.568771	0.315	0.224	2.57633e-13	L2/3 IT
CDH26	6.86455632148813e-18	-0.161469	0.115	0.07	2.5902e-13	L2/3 IT
GGCX	6.96720880602908e-18	-0.408938	0.225	0.155	2.62894e-13	L2/3 IT
NFIA-AS2	0	1.50882	0.188	0.034	0	L6b
ITGA9-AS1	7.11520594967737e-18	-0.121305	0.495	0.37	2.68478e-13	L2/3 IT
SF3B3	7.14595733173213e-18	-0.367801	0.343	0.249	2.69638e-13	L2/3 IT
ARFGEF2	7.21872229618966e-18	-0.240014	0.648	0.49	2.72384e-13	L2/3 IT
ENSG00000271945	7.33440036063088e-18	-1.11456	0.056	0.028	2.76749e-13	L2/3 IT
GNG11	7.4202601888173e-18	-5.23693	0.004	0.034	2.79989e-13	L2/3 IT
NEK6	7.54031513429299e-18	-0.840803	0.18	0.118	2.84519e-13	L2/3 IT
ENSG00000282057	7.575619257954e-18	0.469939	0.035	0.015	2.85851e-13	L2/3 IT
DUS2	7.60348181855738e-18	-0.191567	0.16	0.105	2.86902e-13	L2/3 IT
ADCYAP1R1	0	1.50874	0.516	0.229	0	Sst
CACNA1C-AS1	7.67787668077041e-18	0.446823	0.061	0.031	2.89709e-13	L2/3 IT
ABHD12	7.71822671363396e-18	-0.302548	0.475	0.353	2.91232e-13	L2/3 IT
ZC3H7B	7.74111405043021e-18	-0.246377	0.28	0.201	2.92095e-13	L2/3 IT
RXYLT1	7.7587686664227e-18	-0.163349	0.194	0.131	2.92762e-13	L2/3 IT
TSPAN12	7.85520894613125e-18	-3.58839	0.01	0.042	2.96401e-13	L2/3 IT
SLF2	7.87955253894414e-18	-0.390845	0.513	0.381	2.97319e-13	L2/3 IT
ENSG00000270562	7.88936813054983e-18	0.338074	0.052	0.025	2.9769e-13	L2/3 IT
CDH4	7.95585549358295e-18	-0.468819	0.489	0.351	3.00198e-13	L2/3 IT
KCTD16	0	1.50871	0.964	0.573	0	Lamp5 Lhx6
CFAP20	8.15057343909182e-18	-0.147836	0.158	0.104	3.07546e-13	L2/3 IT
SMARCC2	8.16281945962986e-18	-0.29055	0.285	0.204	3.08008e-13	L2/3 IT
FIP1L1	8.18521125240528e-18	-0.237249	0.63	0.472	3.08853e-13	L2/3 IT
NOC2L	8.18912932234943e-18	-0.170672	0.155	0.101	3.09e-13	L2/3 IT
ZNF804A	0	1.50869	0.961	0.424	0	L6 IT Car3
C1orf115	0	1.50869	0.379	0.112	0	L4 IT
COQ9	8.34522234552584e-18	-0.19507	0.208	0.142	3.1489e-13	L2/3 IT
LLPH	8.3691404848493e-18	-0.217631	0.167	0.11	3.15793e-13	L2/3 IT
VOPP1	8.37497446622236e-18	-0.305408	0.611	0.452	3.16013e-13	L2/3 IT
LUCAT1	8.41470140369202e-18	-0.484005	0.08	0.044	3.17512e-13	L2/3 IT
KLHDC4	8.45902066396607e-18	-0.208027	0.234	0.164	3.19184e-13	L2/3 IT
ARL6IP5	8.87339998175545e-18	-0.15949	0.543	0.414	3.3482e-13	L2/3 IT
ENSG00000289204	1.98610270430916e-07	1.50868	0.015	0.007	0.00749416	Sst
SCUBE2	9.00775587061367e-18	-1.65156	0.083	0.135	3.3989e-13	L2/3 IT
GK	9.06408279528942e-18	-0.351744	0.293	0.209	3.42015e-13	L2/3 IT
SNAPC5	9.10185452744348e-18	-0.100303	0.146	0.094	3.4344e-13	L2/3 IT
TNFRSF1B	9.10246759097227e-18	-4.33978	0.009	0.041	3.43463e-13	L2/3 IT
ENSG00000261235	9.11481201218217e-18	0.1528	0.132	0.083	3.43929e-13	L2/3 IT
COL18A1	9.2487932390156e-18	-2.86493	0.06	0.108	3.48985e-13	L2/3 IT
MIS12	9.26385409973432e-18	-0.191596	0.121	0.075	3.49553e-13	L2/3 IT
ENSG00000289569	9.29252540564627e-18	0.320388	0.051	0.025	3.50635e-13	L2/3 IT
BCAS2	9.34282422998434e-18	-0.322408	0.248	0.174	3.52533e-13	L2/3 IT
ENSG00000261227	9.44848573577794e-18	0.1207	0.059	0.03	3.5652e-13	L2/3 IT
VSIG10	9.88770567843365e-18	-0.265586	0.211	0.145	3.73093e-13	L2/3 IT
RAD52	1.00667099255662e-17	-0.236128	0.298	0.213	3.79847e-13	L2/3 IT
AGPAT5	1.01434705253793e-17	-0.256455	0.5	0.371	3.82744e-13	L2/3 IT
POC1A	1.03811033956551e-17	0.404097	0.072	0.039	3.9171e-13	L2/3 IT
CKLF	1.07167006614132e-17	-0.35853	0.234	0.164	4.04373e-13	L2/3 IT
NACA	1.07426072479217e-17	-0.121509	0.533	0.406	4.05351e-13	L2/3 IT
ARHGAP15	1.07680371702787e-17	-2.84456	0.141	0.195	4.0631e-13	L2/3 IT
ENSG00000288043	1.07878442241954e-17	0.437366	0.052	0.025	4.07058e-13	L2/3 IT
AKTIP	1.07965190295591e-17	-0.149776	0.261	0.187	4.07385e-13	L2/3 IT
ENSG00000282987	2.90940049520816e-138	1.50868	0.115	0.03	1.0978e-133	Pvalb
ESYT1	1.10194517928178e-17	-0.379576	0.095	0.055	4.15797e-13	L2/3 IT
RPH3AL	1.11194848258317e-17	-0.681371	0.098	0.057	4.19572e-13	L2/3 IT
PTPRD-DT	9.39124184197287e-102	1.50867	0.106	0.031	3.5436e-97	L6 IT
PLK5	1.1160841920687e-17	0.300001	0.084	0.047	4.21132e-13	L2/3 IT
CPNE3	1.1187429157353e-17	-0.294449	0.412	0.303	4.22135e-13	L2/3 IT
RHBDL3	0	1.5086	0.578	0.092	0	L5 ET
SEMA3B	6.95130364106622e-13	1.5086	0.052	0.03	2.62294e-08	Astrocyte
VPS13B-DT	1.13191986363181e-17	-0.215436	0.292	0.21	4.27107e-13	L2/3 IT
MTRF1L	1.14478384834873e-17	-0.211992	0.206	0.141	4.31961e-13	L2/3 IT
ZC3H13	1.14515710152813e-17	-0.138494	0.705	0.544	4.32102e-13	L2/3 IT
KCNA3	1.15742831854797e-17	-0.475261	0.326	0.228	4.36732e-13	L2/3 IT
MIF	1.170168700047e-17	-0.268645	0.525	0.397	4.4154e-13	L2/3 IT
MRC1	1.17858797953071e-17	-5.83502	0.013	0.046	4.44717e-13	L2/3 IT
GOT1-DT	1.21877634808272e-17	-0.103673	0.161	0.106	4.59881e-13	L2/3 IT
TMEM51-AS2	1.16726053785314e-10	1.50857	0.011	0.004	4.40442e-06	PC
TRIM56	1.225191633426e-17	-4.78259	0.011	0.044	4.62302e-13	L2/3 IT
ADPRS	1.23751056659621e-17	-0.118629	0.099	0.058	4.6695e-13	L2/3 IT
SPATA33	1.2390660955339e-17	0.269788	0.142	0.092	4.67537e-13	L2/3 IT
MICOS10	1.24406241049194e-17	-0.696001	0.418	0.308	4.69422e-13	L2/3 IT
SNX1	9.79807140398031e-103	1.50841	0.462	0.374	3.69711e-98	Oligo
GLB1L3	0	1.50838	0.427	0.16	0	L6 CT
E4F1	1.27855214537802e-17	0.130656	0.104	0.062	4.82436e-13	L2/3 IT
PSMA3-AS1	1.2819951381612e-17	-0.400823	0.382	0.28	4.83735e-13	L2/3 IT
ERCC6L2	1.2823015157067e-17	-0.160743	0.724	0.551	4.83851e-13	L2/3 IT
DNAJB12	1.31967390621977e-17	-0.164839	0.192	0.13	4.97953e-13	L2/3 IT
HDLBP	1.32152776859138e-17	-0.382179	0.55	0.413	4.98652e-13	L2/3 IT
AGBL4-AS1	8.34475573786579e-10	1.50837	0.021	0.009	3.14873e-05	L4 IT
TDRD5	9.4459071005979e-89	1.50834	0.133	0.049	3.56422e-84	L5/6 NP
ENSG00000274001	5.4065581327169e-31	1.5083	0.033	0.005	2.04006e-26	L5 ET
CUTA	1.39061310684291e-17	-0.30551	0.259	0.183	5.2472e-13	L2/3 IT
DMAP1	1.3991678502152e-17	-0.175701	0.142	0.091	5.27948e-13	L2/3 IT
DELE1	1.40191288757283e-17	-0.257716	0.274	0.195	5.28984e-13	L2/3 IT
RNF19B	1.40467733024646e-17	-0.393077	0.161	0.106	5.30027e-13	L2/3 IT
PPM1F	1.40803156254837e-17	-0.209441	0.172	0.115	5.31293e-13	L2/3 IT
FAT3	3.0649722366313e-53	1.50826	0.863	0.52	1.15651e-48	Sst Chodl
SAMSN1	1.43209043832416e-17	-5.00103	0.03	0.071	5.40371e-13	L2/3 IT
PDC	1.43666634953026e-17	0.222731	0.102	0.061	5.42097e-13	L2/3 IT
ENSG00000277701	1.44563008309403e-17	0.182666	0.123	0.076	5.4548e-13	L2/3 IT
KAT8	1.45018406487142e-17	-0.202793	0.196	0.134	5.47198e-13	L2/3 IT
HDHD2	1.45715530339931e-17	-0.313498	0.377	0.276	5.49828e-13	L2/3 IT
CLP1	1.46991979413074e-17	0.450963	0.048	0.023	5.54645e-13	L2/3 IT
BBS10	1.49995146716515e-17	-0.183724	0.121	0.075	5.65977e-13	L2/3 IT
H4C3	1.51892294916778e-17	-0.274442	0.316	0.229	5.73135e-13	L2/3 IT
RAB5A	1.53307192881526e-17	-0.386158	0.484	0.36	5.78474e-13	L2/3 IT
RPL30	1.54520587992272e-17	-0.231131	0.513	0.388	5.83053e-13	L2/3 IT
RBM23	1.5668206019225e-17	-0.291301	0.231	0.161	5.91208e-13	L2/3 IT
SHLD2	1.57787061450096e-17	-0.371861	0.38	0.279	5.95378e-13	L2/3 IT
COX6B1	1.58299649222275e-17	-0.314502	0.402	0.299	5.97312e-13	L2/3 IT
TUBGCP5	1.59888152440873e-17	-0.214266	0.341	0.249	6.03306e-13	L2/3 IT
TCEAL8	1.59903957266175e-17	-0.147491	0.224	0.156	6.03366e-13	L2/3 IT
SCD5	1.60770402594068e-17	-0.881295	0.707	0.626	6.06635e-13	L2/3 IT
VPS52	1.62692490541989e-17	-0.19717	0.137	0.088	6.13888e-13	L2/3 IT
WAPL-DT	1.63153662842154e-17	0.442527	0.064	0.033	6.15628e-13	L2/3 IT
CORO7	1.63556413796443e-17	-0.364482	0.173	0.116	6.17147e-13	L2/3 IT
CELF2-AS2	0	1.50815	0.593	0.215	0	L5 IT
ENSG00000275964	1.70644258390184e-17	0.317688	0.048	0.022	6.43892e-13	L2/3 IT
IFFO2	1.71290088309428e-17	-0.228507	0.171	0.114	6.46329e-13	L2/3 IT
BBS7	1.73880046057934e-17	-0.104778	0.469	0.353	6.56102e-13	L2/3 IT
ENSG00000286150	1.75067158851967e-17	-0.183168	0.025	0.009	6.60581e-13	L2/3 IT
TGM2	1.78957294318921e-17	-5.51361	0.006	0.035	6.7526e-13	L2/3 IT
KRT17	1.79209517005743e-17	-2.96002	0.013	0.046	6.76211e-13	L2/3 IT
DHDDS	1.83736001085977e-17	-0.117623	0.281	0.202	6.93291e-13	L2/3 IT
CYC1	1.83836129936602e-17	-0.197394	0.185	0.125	6.93669e-13	L2/3 IT
PTPN20	1.84843336332192e-17	0.114612	0.157	0.103	6.97469e-13	L2/3 IT
TEAD1	1.87970185400449e-17	-1.15908	0.485	0.483	7.09268e-13	L2/3 IT
ZNF566	1.90355265466418e-17	-0.223478	0.328	0.239	7.18268e-13	L2/3 IT
P2RY11	1.91192156042268e-17	0.100025	0.068	0.036	7.21425e-13	L2/3 IT
CPM	1.93643098683996e-17	-3.51323	0.056	0.102	7.30674e-13	L2/3 IT
ENSG00000285994	1.95734877367389e-17	0.38364	0.046	0.022	7.38566e-13	L2/3 IT
SSB	1.96065062947595e-17	-0.279346	0.403	0.298	7.39812e-13	L2/3 IT
ARMC8	1.96138428153322e-17	-0.213383	0.658	0.496	7.40089e-13	L2/3 IT
S100B	1.97211862953388e-17	-2.87894	0.034	0.075	7.4414e-13	L2/3 IT
LINC01788	3.6594258355906e-29	1.50811	0.012	0.002	1.38081e-24	L5/6 NP
BANP	1.98260229572477e-17	-0.424733	0.35	0.256	7.48095e-13	L2/3 IT
RPS27A	1.98917994753266e-17	-0.110199	0.64	0.489	7.50577e-13	L2/3 IT
ASAP2	1.99691274748437e-17	-0.320988	0.595	0.435	7.53495e-13	L2/3 IT
CYBA	2.00176525523201e-17	-3.61608	0.008	0.038	7.55326e-13	L2/3 IT
CHN2	2.01234175114576e-17	-0.806549	0.389	0.419	7.59317e-13	L2/3 IT
ENSG00000287866	2.02991574449401e-17	0.305671	0.094	0.055	7.65948e-13	L2/3 IT
ARF4	2.039301967193e-17	-0.397597	0.33	0.239	7.6949e-13	L2/3 IT
GRIN2D	1.20655548484548e-230	1.50807	0.301	0.108	4.5527e-226	Lamp5
ENSG00000286657	3.71099633528415e-27	1.50806	0.027	0.008	1.40027e-22	L2/3 IT
ANKS1A	2.13607132360006e-17	-1.09702	0.607	0.557	8.06004e-13	L2/3 IT
CPLX3	2.14841545735989e-17	-2.65388	0.01	0.042	8.10662e-13	L2/3 IT
GAS6	1.7840585427637e-08	1.50788	0.134	0.201	0.000673179	Micro
RNF128	9.73878847555729e-268	1.50787	0.455	0.093	3.67474e-263	L5 ET
ENSG00000272871	2.21605137066406e-17	0.484049	0.053	0.026	8.36183e-13	L2/3 IT
SERBP1	2.21629824512538e-17	-0.301955	0.552	0.416	8.36276e-13	L2/3 IT
ATP10B	2.21824658849157e-17	-3.24553	0.066	0.113	8.37011e-13	L2/3 IT
ENSG00000286069	2.22212094496383e-17	-3.00707	0.011	0.045	8.38473e-13	L2/3 IT
POLR2J	2.22712129126418e-17	-0.16304	0.143	0.092	8.4036e-13	L2/3 IT
FPGT	2.23215743936213e-17	-0.356517	0.273	0.194	8.4226e-13	L2/3 IT
ZNF808	2.23531361460637e-17	-0.228896	0.156	0.103	8.43451e-13	L2/3 IT
DUS4L	2.23740570737365e-17	-0.110194	0.118	0.073	8.4424e-13	L2/3 IT
ZNF490	2.23847541001278e-17	-0.246981	0.204	0.14	8.44644e-13	L2/3 IT
ZMYM5	2.2426651867177e-17	-0.339484	0.331	0.24	8.46225e-13	L2/3 IT
ENSG00000249593	2.25314494483384e-17	0.11327	0.091	0.053	8.50179e-13	L2/3 IT
ENSG00000283982	5.41918549441951e-67	1.50787	0.783	0.338	2.04482e-62	Sst Chodl
ENSG00000282160	1.67314398613983e-09	1.50784	0.016	0.003	6.31327e-05	L5 ET
VGF	1.45338689232224e-227	1.50781	0.394	0.174	5.48406e-223	Chandelier
CAVIN2	2.27412300157287e-17	-4.83591	0.006	0.036	8.58095e-13	L2/3 IT
RTRAF	2.27897611810593e-17	-0.284982	0.258	0.184	8.59926e-13	L2/3 IT
IDH2-DT	2.27957380961866e-17	-0.33236	0.038	0.016	8.60152e-13	L2/3 IT
MAD2L1BP	2.31646286845091e-17	0.276949	0.059	0.03	8.74071e-13	L2/3 IT
EYA2	2.31661498146144e-17	-3.62589	0.037	0.078	8.74128e-13	L2/3 IT
NDUFA9	2.32829074094423e-17	-0.225816	0.389	0.287	8.78534e-13	L2/3 IT
PPIP5K2	0	1.50772	0.859	0.532	0	Pvalb
PRKAR2A	2.35946078139147e-17	-0.287181	0.538	0.402	8.90295e-13	L2/3 IT
MARCHF11	2.40014473297582e-17	-0.161568	0.458	0.34	9.05647e-13	L2/3 IT
RGPD2	2.40622998733812e-17	0.322817	0.041	0.019	9.07943e-13	L2/3 IT
LINC02351	4.11843838757721e-34	1.50769	0.027	0.007	1.55401e-29	L4 IT
NDUFA3	2.50962504961822e-17	-0.280834	0.298	0.217	9.46957e-13	L2/3 IT
YRDC	2.53045170807284e-17	0.137603	0.07	0.037	9.54815e-13	L2/3 IT
SDR39U1	2.54201036343444e-17	-0.211851	0.124	0.077	9.59177e-13	L2/3 IT
AP1S2	2.55232567515025e-17	-1.81174	0.285	0.312	9.63069e-13	L2/3 IT
NT5C2	2.59666290212766e-17	-0.220548	0.736	0.571	9.79799e-13	L2/3 IT
ENSG00000259515	2.59880519279766e-17	0.26915	0.065	0.034	9.80607e-13	L2/3 IT
RPS15A	2.62122752799999e-17	-0.241066	0.448	0.338	9.89068e-13	L2/3 IT
SLC45A2	2.72532053960961e-17	0.303927	0.072	0.039	1.02835e-12	L2/3 IT
ZFP82	2.85251713448667e-17	-0.212106	0.264	0.187	1.07634e-12	L2/3 IT
LRIG2	2.8617575680752e-17	-0.299995	0.399	0.294	1.07983e-12	L2/3 IT
MARF1	2.89402857886598e-17	-0.388156	0.38	0.278	1.092e-12	L2/3 IT
ENSG00000289023	2.90823466713946e-17	0.291051	0.033	0.014	1.09736e-12	L2/3 IT
HENMT1	2.91535600514273e-17	0.229339	0.102	0.062	1.10005e-12	L2/3 IT
UBL3	5.39048593628019e-13	1.50763	0.408	0.504	2.03399e-08	Micro
ACBD3	2.9278137396585e-17	-0.305208	0.374	0.276	1.10475e-12	L2/3 IT
ACTR8	2.93398041218707e-17	-0.18641	0.146	0.095	1.10708e-12	L2/3 IT
CHM	2.99488124150017e-17	-0.136075	0.724	0.551	1.13006e-12	L2/3 IT
MYO3A	3.00749599499067e-17	-3.56389	0.01	0.042	1.13482e-12	L2/3 IT
TMEM59	3.03087685680366e-17	-0.335647	0.526	0.394	1.14364e-12	L2/3 IT
MBOAT4	1.59255138009704e-14	1.50763	0.017	0.003	6.00917e-10	L5 ET
ASTN2	0	1.50753	0.935	0.644	0	Sst
RPGR	3.0922316939604e-17	-0.672658	0.233	0.162	1.16679e-12	L2/3 IT
PAAF1	3.10569324256842e-17	-0.238452	0.301	0.218	1.17187e-12	L2/3 IT
ODC1-DT	3.12352873440993e-17	0.41063	0.025	0.009	1.1786e-12	L2/3 IT
ARFGAP2	3.1461384604994e-17	-0.246073	0.204	0.14	1.18713e-12	L2/3 IT
ZMYM6	3.17222651851095e-17	-0.435584	0.348	0.255	1.19698e-12	L2/3 IT
TOP1	3.17840939486503e-17	-0.336292	0.699	0.534	1.19931e-12	L2/3 IT
ZFP14	3.22476901732864e-17	-0.287724	0.34	0.248	1.2168e-12	L2/3 IT
ENSG00000230190	2.41547462818439e-07	1.50747	0.031	0.018	0.00911431	Vip
TH2LCRR	3.30329973383217e-17	0.149588	0.112	0.068	1.24643e-12	L2/3 IT
NOL11	3.37003890386796e-17	-0.294146	0.193	0.13	1.27162e-12	L2/3 IT
IGF2R	3.37337994981595e-17	-0.544008	0.451	0.332	1.27288e-12	L2/3 IT
FAM214B	3.43923317479734e-17	-0.131556	0.09	0.052	1.29773e-12	L2/3 IT
PRR5L	3.47797086206062e-17	-3.33442	0.037	0.078	1.31234e-12	L2/3 IT
DDX6	3.58523956299581e-17	-0.260854	0.632	0.482	1.35282e-12	L2/3 IT
ZNF432	3.62059750207742e-17	-0.116487	0.19	0.13	1.36616e-12	L2/3 IT
SFRP1	1.55067789669128e-83	1.50743	0.368	0.066	5.85117e-79	Sst Chodl
CACNA1C-AS3	1.48611261734935e-11	1.50742	0.01	0.003	5.60755e-07	L6 IT Car3
CLN6	3.63650336058536e-17	-0.200061	0.14	0.09	1.37216e-12	L2/3 IT
ATP6AP1	3.65200849067157e-17	-0.121805	0.3	0.22	1.37801e-12	L2/3 IT
RICTOR	3.68099114714001e-17	-0.734496	0.704	0.635	1.38895e-12	L2/3 IT
CNOT8	3.72730947576474e-17	-0.740957	0.223	0.153	1.40643e-12	L2/3 IT
KLF12	0	1.5074	0.959	0.642	0	Pvalb
CPSF1	3.77017810035265e-17	0.130199	0.097	0.058	1.4226e-12	L2/3 IT
RETREG1-AS1	3.82982891864302e-17	-0.139746	0.074	0.04	1.44511e-12	L2/3 IT
MACROD2-AS1	3.84610038401096e-17	0.128818	0.15	0.098	1.45125e-12	L2/3 IT
GDPGP1	3.84827061342541e-17	0.461566	0.08	0.046	1.45207e-12	L2/3 IT
ENSG00000288557	3.85462662081045e-17	0.461805	0.05	0.024	1.45447e-12	L2/3 IT
TNFRSF11A	0	1.50738	0.273	0.048	0	L5 IT
TRAPPC10	6.903905797715e-93	1.50737	0.448	0.365	2.60505e-88	Oligo
PNN	3.9824644957731e-17	-0.470849	0.332	0.241	1.5027e-12	L2/3 IT
INTS14	4.01364849034834e-17	-0.192309	0.165	0.109	1.51447e-12	L2/3 IT
EXOC2	4.03930287866853e-17	-0.239889	0.682	0.515	1.52415e-12	L2/3 IT
GLI3	4.06653267050168e-17	-3.40556	0.039	0.08	1.53442e-12	L2/3 IT
ENSG00000260041	4.06747786569338e-17	0.296731	0.09	0.052	1.53478e-12	L2/3 IT
ZSCAN16-AS1	4.15558855029732e-17	-0.198283	0.29	0.209	1.56803e-12	L2/3 IT
BRF1	4.16514966652484e-17	-0.11274	0.317	0.232	1.57164e-12	L2/3 IT
WWTR1	4.19413855131379e-17	-3.09381	0.153	0.202	1.58257e-12	L2/3 IT
C8orf76	4.21023329324485e-17	-0.312254	0.222	0.154	1.58865e-12	L2/3 IT
TBCA	4.26077948294563e-17	-0.176029	0.695	0.537	1.60772e-12	L2/3 IT
ENSG00000276248	4.39502812360298e-17	0.29946	0.071	0.039	1.65838e-12	L2/3 IT
TMC5	1.40083131252577e-10	1.50735	0.035	0.019	5.28576e-06	Vip
LYG2	4.46437437084688e-17	0.397198	0.055	0.027	1.68454e-12	L2/3 IT
TAF15	4.48780268526253e-17	-0.17455	0.714	0.541	1.69338e-12	L2/3 IT
TLR1	4.49502253069537e-17	-5.8279	0.003	0.029	1.69611e-12	L2/3 IT
SMARCB1	4.49567125920981e-17	-0.288756	0.274	0.196	1.69635e-12	L2/3 IT
CCDC126	4.54388380952095e-17	-0.281987	0.234	0.164	1.71454e-12	L2/3 IT
HERC4	4.55803666428847e-17	-0.135646	0.826	0.668	1.71988e-12	L2/3 IT
COX7A2	4.56702227783801e-17	-0.258778	0.473	0.359	1.72327e-12	L2/3 IT
TOM1L2	4.62049567591283e-17	-0.242879	0.634	0.473	1.74345e-12	L2/3 IT
SCRN3	4.66897656730805e-17	-0.214317	0.337	0.246	1.76174e-12	L2/3 IT
SPEN-AS1	4.73899724230723e-17	-0.273568	0.126	0.079	1.78817e-12	L2/3 IT
FEN1	4.74192830993228e-17	0.130533	0.071	0.039	1.78927e-12	L2/3 IT
CCNQ	4.78063432316993e-17	0.134348	0.088	0.051	1.80388e-12	L2/3 IT
ZNF585A	4.79539974899996e-17	-0.190068	0.262	0.187	1.80945e-12	L2/3 IT
ZNF717	4.80201232988382e-17	-0.26688	0.444	0.331	1.81194e-12	L2/3 IT
CD86	4.8214691340144e-17	-5.67409	0.004	0.031	1.81928e-12	L2/3 IT
RPS9	4.83330595662904e-17	-0.156218	0.474	0.361	1.82375e-12	L2/3 IT
TMEM184B	4.86667503798206e-17	-0.344048	0.425	0.317	1.83634e-12	L2/3 IT
MCM6	5.02087441851693e-17	-0.153031	0.114	0.07	1.89453e-12	L2/3 IT
WDR44	5.06827258006522e-17	-0.384425	0.49	0.366	1.91241e-12	L2/3 IT
ENAH	5.0688614305504e-17	-0.272193	0.719	0.544	1.91263e-12	L2/3 IT
FH	5.06934061203656e-17	-0.248702	0.236	0.165	1.91281e-12	L2/3 IT
SLC35E3	5.12518602213628e-17	-0.197934	0.428	0.319	1.93389e-12	L2/3 IT
SLC25A6	5.18456699237669e-17	-0.323738	0.297	0.215	1.95629e-12	L2/3 IT
RUSF1	5.25765184929763e-17	-0.22514	0.18	0.122	1.98387e-12	L2/3 IT
RPS7	5.30168852050183e-17	-0.367697	0.489	0.365	2.00049e-12	L2/3 IT
PVR	6.07872601092361e-15	1.50729	0.085	0.149	2.29369e-10	VLMC
RTCB	5.31343494803369e-17	-0.383336	0.222	0.154	2.00492e-12	L2/3 IT
DCAF5	5.36795202287486e-17	-0.263709	0.618	0.467	2.02549e-12	L2/3 IT
ABLIM1	1.33347475420014e-176	1.50724	0.658	0.684	5.0316e-172	Endo
CCND1	5.43260234721143e-17	-3.67578	0.02	0.056	2.04988e-12	L2/3 IT
NDUFB5	5.43340086264635e-17	-0.292852	0.37	0.271	2.05019e-12	L2/3 IT
HEPACAM	5.45536063549585e-17	-3.07214	0.022	0.059	2.05847e-12	L2/3 IT
RIOK1	5.48255146458333e-17	-0.254286	0.188	0.127	2.06873e-12	L2/3 IT
RPL21	5.53036883943552e-17	-0.128652	0.608	0.471	2.08677e-12	L2/3 IT
RASGRP3	5.72392643399084e-17	-2.92432	0.044	0.087	2.15981e-12	L2/3 IT
GSTO1	5.84295317084101e-17	-0.3504	0.289	0.208	2.20472e-12	L2/3 IT
LY86	5.87096557160794e-17	-1.87066	0.093	0.054	2.21529e-12	L2/3 IT
RPUSD4	5.89913492839433e-17	0.108078	0.113	0.07	2.22592e-12	L2/3 IT
SYNDIG1L	5.90438998801853e-17	-4.3166	0.001	0.027	2.2279e-12	L2/3 IT
STK16	5.92094828539733e-17	0.484692	0.06	0.031	2.23415e-12	L2/3 IT
UBE2T	6.04772920517232e-17	0.1718	0.092	0.054	2.28199e-12	L2/3 IT
TMEM9B	6.0480596431541e-17	-0.208622	0.278	0.201	2.28211e-12	L2/3 IT
LINC00927	3.32412630735336e-11	1.50724	0.016	0.003	1.25429e-06	L5 ET
ZNF557	6.14799348150962e-17	-0.202288	0.162	0.107	2.31982e-12	L2/3 IT
BAZ1B	6.14805395179781e-17	-0.373227	0.477	0.358	2.31985e-12	L2/3 IT
TBC1D22A-DT	6.14915286787835e-17	0.13581	0.086	0.05	2.32026e-12	L2/3 IT
VPS11	6.16308912387537e-17	-0.127998	0.132	0.084	2.32552e-12	L2/3 IT
DDX52	6.16794240535373e-17	-0.324539	0.279	0.2	2.32735e-12	L2/3 IT
RHOA	6.20161448421865e-17	-0.670376	0.46	0.34	2.34006e-12	L2/3 IT
MMS22L	6.21401935558751e-17	-0.683932	0.148	0.095	2.34474e-12	L2/3 IT
BHMT2	6.22878979955957e-17	-0.383427	0.059	0.03	2.35031e-12	L2/3 IT
FBRSL1	6.2645453205434e-17	-0.345522	0.253	0.179	2.3638e-12	L2/3 IT
SPC25	6.27320731854733e-17	-0.594213	0.058	0.03	2.36707e-12	L2/3 IT
VWA1	4.59843506025691e-78	1.50721	0.072	0.02	1.73513e-73	PC
LINC00862	6.39628617458316e-17	-0.325604	0.163	0.108	2.41351e-12	L2/3 IT
CD83	6.41992846169508e-17	-1.9815	0.114	0.069	2.42243e-12	L2/3 IT
ANGEL1	6.50416604139624e-17	-0.239956	0.205	0.141	2.45422e-12	L2/3 IT
CMTM6	6.62219015842792e-17	-0.86136	0.214	0.146	2.49875e-12	L2/3 IT
ADCY3	1.98228817622991e-13	1.50719	0.17	0.271	7.47977e-09	VLMC
ZNF561-AS1	6.66253749077861e-17	-0.229535	0.301	0.219	2.51398e-12	L2/3 IT
ENSG00000253693	6.73055409701718e-17	-1.9578	0.059	0.105	2.53964e-12	L2/3 IT
B4GAT1	6.93413327687383e-17	-0.118277	0.327	0.243	2.61646e-12	L2/3 IT
BOK-AS1	4.8066444696517e-75	1.50719	0.041	0.008	1.81369e-70	L6 IT Car3
SP9	6.98559563413287e-17	-2.07293	0.004	0.032	2.63587e-12	L2/3 IT
KLHDC1	7.01129727022038e-17	-0.322342	0.417	0.31	2.64557e-12	L2/3 IT
CCHCR1	7.05626487896735e-17	0.464924	0.06	0.031	2.66254e-12	L2/3 IT
VIP	7.08239151940763e-17	-3.75065	0.023	0.059	2.6724e-12	L2/3 IT
GSR	7.16920924713613e-17	-0.281643	0.339	0.247	2.70516e-12	L2/3 IT
AP3M2	7.17668861969891e-17	-0.170339	0.32	0.235	2.70798e-12	L2/3 IT
LAMC1	7.39358431601776e-17	-0.57192	0.42	0.311	2.78982e-12	L2/3 IT
TMEM150A	6.8832874098054e-16	1.50713	0.037	0.017	2.59727e-11	PC
ZSCAN30	7.43769662266798e-17	-0.276701	0.277	0.199	2.80647e-12	L2/3 IT
CDCA7	7.46426721067768e-17	-5.6082	0.001	0.026	2.81649e-12	L2/3 IT
C15orf40	7.49096868522008e-17	-0.214534	0.214	0.15	2.82657e-12	L2/3 IT
ENSG00000287271	7.73762398242113e-17	0.291246	0.079	0.045	2.91964e-12	L2/3 IT
TSC2	7.74714462269973e-17	-0.257418	0.234	0.165	2.92323e-12	L2/3 IT
PGM5	7.78432651742183e-17	-4.13793	0.027	0.064	2.93726e-12	L2/3 IT
NGB	7.80315081075144e-17	0.260287	0.065	0.034	2.94436e-12	L2/3 IT
TNXB	7.90120744986563e-17	-0.4905	0.105	0.063	2.98136e-12	L2/3 IT
TOX	1.83973539871583e-72	1.50703	0.895	0.416	6.94187e-68	Sst Chodl
MCMDC2	8.09680041461974e-17	0.116589	0.092	0.054	3.05517e-12	L2/3 IT
NLRC5	8.19330706156366e-17	-4.8279	0.008	0.037	3.09158e-12	L2/3 IT
MAPK1IP1L	8.44054852187453e-17	-0.357908	0.415	0.309	3.18487e-12	L2/3 IT
SOD2	8.62074716151562e-17	-0.612578	0.487	0.364	3.25287e-12	L2/3 IT
CEP112	1.37092301598374e-35	1.50697	0.439	0.464	5.1729e-31	Endo
KDM7A	8.8645047446889e-17	-0.739636	0.425	0.31	3.34484e-12	L2/3 IT
USF3	8.89212483863828e-17	-0.332252	0.311	0.226	3.35527e-12	L2/3 IT
NBPF3	9.12728496271808e-17	-0.134238	0.212	0.148	3.444e-12	L2/3 IT
DEGS1	9.14589950738969e-17	-0.295925	0.266	0.191	3.45102e-12	L2/3 IT
HIF1A-AS3	9.16339189607747e-17	-1.40873	0.189	0.126	3.45762e-12	L2/3 IT
PRPF6	9.3202719660011e-17	-0.251184	0.323	0.237	3.51682e-12	L2/3 IT
CCDC54-AS1	9.43734666528291e-17	-0.201165	0.188	0.128	3.56099e-12	L2/3 IT
ABHD17A	9.46026751924335e-17	-0.300329	0.2	0.138	3.56964e-12	L2/3 IT
SMC2	9.49049983578259e-17	-0.317985	0.202	0.139	3.58105e-12	L2/3 IT
PCDHA10	9.49461496648949e-17	0.149236	0.168	0.114	3.5826e-12	L2/3 IT
ZRSR2	9.69366527733108e-17	-0.375706	0.256	0.182	3.65771e-12	L2/3 IT
PPP1R3E	9.70489126870722e-17	-0.188559	0.224	0.156	3.66195e-12	L2/3 IT
DDX49	9.84396415133467e-17	0.163136	0.115	0.072	3.71442e-12	L2/3 IT
PKP4	9.87458930120782e-17	-0.116734	0.884	0.694	3.72598e-12	L2/3 IT
MBTPS2	9.88629789707484e-17	-0.246855	0.272	0.195	3.7304e-12	L2/3 IT
ENSG00000254180	9.90301057687556e-17	-0.141095	0.37	0.274	3.7367e-12	L2/3 IT
SLC25A11	1.00630437991567e-16	-0.186484	0.153	0.1	3.79709e-12	L2/3 IT
MAPKAP1	1.01207390915422e-16	-0.202826	0.692	0.53	3.81886e-12	L2/3 IT
TXNDC12	1.01331178300233e-16	-0.213078	0.198	0.136	3.82353e-12	L2/3 IT
DAG1	1.04816858885201e-16	-0.290253	0.293	0.212	3.95505e-12	L2/3 IT
LMOD3	9.41409910755823e-184	1.50685	0.086	0.014	3.55222e-179	L6 IT Car3
SPDYE1	1.05853716518436e-16	0.380857	0.074	0.041	3.99418e-12	L2/3 IT
THNSL1	1.07009015329686e-16	0.189044	0.107	0.066	4.03777e-12	L2/3 IT
STX4	1.07214004710915e-16	-0.212596	0.105	0.064	4.04551e-12	L2/3 IT
FAM222A	1.08610386908042e-16	-2.65493	0.033	0.073	4.0982e-12	L2/3 IT
HIKESHI	1.10620653634243e-16	-0.318651	0.295	0.214	4.17405e-12	L2/3 IT
PLPP1	1.10978387372838e-16	-0.703403	0.647	0.491	4.18755e-12	L2/3 IT
ADNP2	1.13378954553177e-16	-0.359547	0.387	0.284	4.27813e-12	L2/3 IT
XPC	1.13659067533219e-16	-0.427781	0.246	0.174	4.2887e-12	L2/3 IT
MUC17	9.64004279183429e-28	1.50677	0.017	0.002	3.63748e-23	L5 ET
ANKRD50	1.1589612848585e-16	-0.236134	0.408	0.305	4.37311e-12	L2/3 IT
GCLC	1.16366031521966e-16	-0.318134	0.351	0.259	4.39084e-12	L2/3 IT
LINC02540	1.01190040568487e-12	1.50673	0.014	0.004	3.8182e-08	L6 IT Car3
MMADHC	1.19001166943618e-16	-0.363931	0.247	0.174	4.49027e-12	L2/3 IT
YPEL4	1.19748053688121e-16	0.432221	0.118	0.075	4.51845e-12	L2/3 IT
PRPF4	1.20026856160734e-16	-0.149382	0.155	0.103	4.52897e-12	L2/3 IT
SORT1	1.23672253587429e-16	-0.501217	0.713	0.551	4.66653e-12	L2/3 IT
ENSG00000275741	1.26483415125569e-16	0.481361	0.101	0.062	4.7726e-12	L2/3 IT
NELFE	1.26949592227727e-16	-0.265676	0.125	0.079	4.79019e-12	L2/3 IT
ZFPM1	1.27598988938216e-16	-0.139237	0.133	0.085	4.81469e-12	L2/3 IT
LINC01847	1.30620366349542e-16	0.263427	0.067	0.036	4.9287e-12	L2/3 IT
CDK12	1.31428484399756e-16	-0.270527	0.501	0.377	4.95919e-12	L2/3 IT
LINC01707	1.33786974845917e-62	1.50667	0.05	0.012	5.04818e-58	L5 IT
ENSG00000253524	1.35168146921325e-16	0.493394	0.027	0.01	5.1003e-12	L2/3 IT
ATF6	1.36241189891989e-16	-0.379502	0.689	0.524	5.14079e-12	L2/3 IT
FGF7	5.86770059052649e-07	1.50658	0.007	0.025	0.0221406	SMC
PPP4R3A	1.38071388708897e-16	-0.49293	0.526	0.392	5.20985e-12	L2/3 IT
ZNF121	1.38296893128013e-16	-0.216098	0.234	0.166	5.21836e-12	L2/3 IT
SPATA5L1	1.39814780143905e-16	-0.114961	0.137	0.089	5.27563e-12	L2/3 IT
RHBDL2	1.39888369986217e-16	-0.106627	0.183	0.124	5.27841e-12	L2/3 IT
ENSG00000253720	9.7373800496593e-11	1.50658	0.028	0.058	3.67421e-06	Micro
CSDE1	1.42626253881019e-16	-0.209622	0.693	0.532	5.38172e-12	L2/3 IT
SAMMSON	1.26920652550619e-259	1.50658	0.121	0.02	4.7891e-255	L6 IT Car3
SFT2D2	1.46558261672111e-16	-0.732684	0.147	0.095	5.53008e-12	L2/3 IT
MRRF	1.47985134841402e-16	-0.296292	0.276	0.199	5.58392e-12	L2/3 IT
RPS17	1.52817893489682e-16	-0.157883	0.413	0.313	5.76628e-12	L2/3 IT
MEF2C-AS1	1.53274780860813e-16	-0.196806	0.76	0.574	5.78352e-12	L2/3 IT
FOXJ3	1.54771067690098e-16	-0.199287	0.742	0.58	5.83998e-12	L2/3 IT
ENSG00000250354	1.55015025642621e-16	-0.244966	0.087	0.051	5.84918e-12	L2/3 IT
HES4	1.58562099429094e-16	-0.472622	0.293	0.212	5.98302e-12	L2/3 IT
MED1	1.59105223055741e-16	-0.363031	0.253	0.179	6.00352e-12	L2/3 IT
ESCO1	1.59329398794929e-16	-0.305588	0.439	0.327	6.01198e-12	L2/3 IT
GAB3	1.60277531516938e-16	-4.49969	0.012	0.043	6.04775e-12	L2/3 IT
PHKB	1.62619608983903e-16	-0.827276	0.654	0.594	6.13613e-12	L2/3 IT
ZNF410	1.63025597923078e-16	-0.314786	0.254	0.18	6.15144e-12	L2/3 IT
GCN1	1.63374800957391e-16	-0.258109	0.197	0.136	6.16462e-12	L2/3 IT
STKLD1	1.64820650002338e-16	0.383802	0.055	0.028	6.21918e-12	L2/3 IT
RIOK3	1.6638576280182e-16	-0.408338	0.38	0.281	6.27823e-12	L2/3 IT
CSGALNACT2	1.66942864293349e-16	-0.293057	0.455	0.34	6.29926e-12	L2/3 IT
RASA2	1.67189045454512e-16	-0.224506	0.785	0.595	6.30854e-12	L2/3 IT
CNTN4-AS1	1.67597581751227e-16	0.227285	0.065	0.035	6.32396e-12	L2/3 IT
ENSG00000259275	1.67892377462622e-16	-4.04852	0.003	0.029	6.33508e-12	L2/3 IT
RBM18	1.72192302352289e-16	-0.157998	0.227	0.16	6.49733e-12	L2/3 IT
INTS9	1.73220465908755e-16	-0.300439	0.318	0.231	6.53613e-12	L2/3 IT
ATP5PB	1.73899443999557e-16	-0.304746	0.378	0.281	6.56175e-12	L2/3 IT
ZNF281	1.7403093566285e-16	-0.286846	0.201	0.139	6.56671e-12	L2/3 IT
ATG4C	1.74482753596971e-16	-0.595036	0.51	0.385	6.58376e-12	L2/3 IT
ENSG00000262116	5.73668573924469e-27	1.50655	0.054	0.018	2.16462e-22	Pax6
SPCS3-AS1	1.80841866641295e-16	0.1454	0.053	0.026	6.82371e-12	L2/3 IT
HS6ST3	0	1.50638	0.875	0.543	0	Chandelier
KCNA2	1.82372840021292e-16	-0.203206	0.363	0.267	6.88147e-12	L2/3 IT
HIF1AN	1.8357791043274e-16	-0.225431	0.223	0.157	6.92695e-12	L2/3 IT
WDR33	1.84905160386149e-16	-0.245802	0.679	0.518	6.97703e-12	L2/3 IT
PDCL3	1.85749970762028e-16	-0.121486	0.088	0.051	7.0089e-12	L2/3 IT
ENSG00000261386	1.85879814908437e-16	0.106678	0.122	0.077	7.0138e-12	L2/3 IT
LIN28B	0	1.50634	0.437	0.141	0	L5 IT
MLST8	1.87392934691439e-16	0.191637	0.08	0.046	7.0709e-12	L2/3 IT
ENSG00000227279	1.878001185579e-16	0.245597	0.09	0.053	7.08626e-12	L2/3 IT
UBXN1	1.88742570758571e-16	-0.119431	0.144	0.095	7.12182e-12	L2/3 IT
PPP5C	1.90130658578682e-16	-0.24957	0.37	0.275	7.1742e-12	L2/3 IT
FASTKD3	1.91756013093287e-16	0.142736	0.095	0.057	7.23553e-12	L2/3 IT
CCDC158	1.14624342833649e-217	1.50631	0.246	0.077	4.32512e-213	L4 IT
CENPH	1.99912476272067e-16	0.416513	0.039	0.018	7.5433e-12	L2/3 IT
PTGDS	2.04674330350178e-16	-3.06285	0.203	0.242	7.72298e-12	L2/3 IT
TRIB3	2.04929506359454e-16	0.257351	0.065	0.035	7.73261e-12	L2/3 IT
ENSG00000224595	1.75253802268472e-16	1.50618	0.013	0.003	6.61285e-12	L5 IT
ADIRF	2.11033121064515e-16	-4.5894	0.016	0.05	7.96291e-12	L2/3 IT
CCT3	2.12083377502593e-16	-0.257754	0.385	0.289	8.00254e-12	L2/3 IT
ENSG00000287950	2.1272976678526e-16	-4.8634	0.003	0.028	8.02693e-12	L2/3 IT
TMED3	2.13453185401994e-16	-0.33855	0.184	0.125	8.05423e-12	L2/3 IT
ZNF714	2.13478381446957e-16	-0.206124	0.357	0.264	8.05518e-12	L2/3 IT
LINC02763	2.14998782207241e-16	0.49351	0.067	0.036	8.11255e-12	L2/3 IT
TTBK2	2.15643407336565e-16	-0.108373	0.739	0.577	8.13687e-12	L2/3 IT
CYBRD1	4.30604083058437e-99	1.50614	0.142	0.051	1.6248e-94	Oligo
UNC5C-AS1	2.19585475342652e-16	0.333466	0.104	0.063	8.28562e-12	L2/3 IT
SCRT2	1.74441796916166e-23	1.5061	0.03	0.008	6.58221e-19	Pax6
PPM1A	2.2167207453327e-16	-0.14625	0.634	0.482	8.36435e-12	L2/3 IT
SNW1	2.22496992281299e-16	-0.454042	0.337	0.246	8.39548e-12	L2/3 IT
ENSG00000251185	5.35674791446671e-31	1.50603	0.031	0.008	2.02126e-26	L5 IT
SLC30A6	2.26079847299665e-16	-0.292868	0.358	0.263	8.53067e-12	L2/3 IT
ENSG00000263300	2.27758086379708e-16	0.201332	0.086	0.05	8.594e-12	L2/3 IT
ENSG00000249856	2.3101431283709e-16	0.42238	0.044	0.021	8.71686e-12	L2/3 IT
ZNF486	2.34505014943709e-16	-0.229846	0.072	0.04	8.84858e-12	L2/3 IT
C1orf43	2.3493476632806e-16	-0.248486	0.283	0.206	8.86479e-12	L2/3 IT
MBTD1	2.35105108890316e-16	-0.292635	0.522	0.393	8.87122e-12	L2/3 IT
EXOSC1	2.36823767722685e-16	-0.106827	0.193	0.133	8.93607e-12	L2/3 IT
SOX12	2.40076915325747e-16	0.184925	0.12	0.076	9.05882e-12	L2/3 IT
RBPMS	2.40553704876777e-16	-3.87152	0.101	0.148	9.07681e-12	L2/3 IT
ENSG00000289614	2.4061097006292e-16	0.177258	0.049	0.024	9.07897e-12	L2/3 IT
ZNF471	2.42990471413489e-16	-0.191336	0.256	0.184	9.16876e-12	L2/3 IT
ENSG00000289150	4.60507184436852e-14	1.50593	0.019	0.006	1.73763e-09	L4 IT
UTP20	2.45185004340517e-16	-0.262245	0.254	0.182	9.25157e-12	L2/3 IT
BABAM2	2.46447623830468e-16	-0.101346	0.798	0.632	9.29921e-12	L2/3 IT
ZNF426	2.48170836649118e-16	-0.184703	0.122	0.077	9.36423e-12	L2/3 IT
ENSG00000286971	8.22081719337819e-23	1.50591	0.038	0.014	3.10196e-18	L5/6 NP
RANBP6	2.51724080682864e-16	-0.163632	0.275	0.2	9.4983e-12	L2/3 IT
RABGAP1L-AS1	2.53851788137057e-16	0.235505	0.069	0.038	9.57859e-12	L2/3 IT
EIF6	2.54918086566056e-16	-0.166784	0.1	0.06	9.61882e-12	L2/3 IT
RIDA	2.55176832238707e-16	-0.206786	0.151	0.099	9.62859e-12	L2/3 IT
NIPAL3	2.61184137129593e-16	-0.38284	0.359	0.26	9.85526e-12	L2/3 IT
BRD2	2.61873986558873e-16	-0.430033	0.292	0.211	9.88129e-12	L2/3 IT
LINC01344	2.61923683350037e-16	-3.46918	0.022	0.057	9.88317e-12	L2/3 IT
CYBRD1	2.62954893770285e-16	-3.39423	0.02	0.056	9.92208e-12	L2/3 IT
ST3GAL6	2.63468504046211e-16	-0.449755	0.506	0.373	9.94146e-12	L2/3 IT
ANKHD1-DT	2.66883927946367e-16	0.116682	0.137	0.09	1.00703e-11	L2/3 IT
ZNF431	2.67170067848757e-16	-0.446178	0.366	0.27	1.00811e-11	L2/3 IT
ENSG00000272807	2.68875458706493e-16	0.13503	0.089	0.053	1.01455e-11	L2/3 IT
ALPK1	2.69615404192495e-16	-2.98855	0.048	0.091	1.01734e-11	L2/3 IT
LINC01844	0	1.50586	0.306	0.075	0	L6b
HPF1	2.7663743021941e-16	-0.324055	0.288	0.208	1.04384e-11	L2/3 IT
CASC3	2.79035621287034e-16	-0.376931	0.307	0.223	1.05289e-11	L2/3 IT
RUFY1-AS1	2.80228718965665e-16	0.475505	0.044	0.021	1.05739e-11	L2/3 IT
ZNF48	2.81497578572311e-16	0.299774	0.093	0.055	1.06217e-11	L2/3 IT
ZZEF1	2.81936093000218e-16	-0.287783	0.512	0.384	1.06383e-11	L2/3 IT
ENSG00000257325	2.57976588555879e-26	1.50586	0.055	0.024	9.73423e-22	Vip
ARV1	2.88055066159125e-16	-0.143805	0.249	0.177	1.08692e-11	L2/3 IT
ANXA3	2.88454779648406e-16	-4.54516	0.009	0.039	1.08843e-11	L2/3 IT
DBNL	2.91674439643548e-16	-0.456636	0.239	0.169	1.10058e-11	L2/3 IT
HSF4	2.95748719224591e-16	0.396622	0.077	0.044	1.11595e-11	L2/3 IT
CHMP2B	2.9661084380556e-16	-0.373963	0.298	0.216	1.1192e-11	L2/3 IT
PLLP	2.97396232355996e-16	-3.24316	0.029	0.067	1.12217e-11	L2/3 IT
GRIN2D	5.94836779657309e-39	1.50586	0.375	0.115	2.2445e-34	Sst Chodl
GRIK1-AS1	2.99285106182902e-16	-2.92471	0.007	0.035	1.12929e-11	L2/3 IT
NAA20	3.00786068247791e-16	-0.220032	0.282	0.205	1.13496e-11	L2/3 IT
FLT3	3.06753489382592e-16	-2.31894	0.029	0.068	1.15747e-11	L2/3 IT
LSM6	3.08276798891738e-16	-0.258095	0.221	0.156	1.16322e-11	L2/3 IT
BRPF1	3.08647754667966e-16	-0.136584	0.066	0.035	1.16462e-11	L2/3 IT
GRB2	3.13605578119913e-16	-0.508573	0.548	0.415	1.18333e-11	L2/3 IT
LDB2	0	1.50584	0.983	0.535	0	L4 IT
HCN4	2.23809516622682e-16	1.50583	0.108	0.027	8.445e-12	Sst Chodl
BCORL1	3.22006252065625e-16	-0.1846	0.116	0.073	1.21503e-11	L2/3 IT
ENSG00000267248	3.23320028437376e-16	0.159425	0.112	0.07	1.21998e-11	L2/3 IT
MYBPC1	3.26625993252226e-16	0.279809	0.087	0.051	1.23246e-11	L2/3 IT
DCT	3.30879835929627e-16	0.194759	0.048	0.023	1.24851e-11	L2/3 IT
REC114	3.30984219759898e-16	0.374024	0.062	0.033	1.2489e-11	L2/3 IT
IKZF2	3.31460899053245e-16	-1.93629	0.173	0.222	1.2507e-11	L2/3 IT
RUNX1	3.35951762945066e-16	-3.60204	0.1	0.148	1.26765e-11	L2/3 IT
TMEM109	3.41943820080682e-16	-0.425637	0.077	0.043	1.29026e-11	L2/3 IT
JADE3	3.44593316613091e-16	-1.85681	0.081	0.129	1.30025e-11	L2/3 IT
SZT2	3.4571620269563e-16	-0.416049	0.226	0.158	1.30449e-11	L2/3 IT
CCDC80	3.49171202328893e-16	-4.02946	0.008	0.036	1.31753e-11	L2/3 IT
ENSG00000289474	3.57932111311484e-16	-0.885654	0.68	0.647	1.35059e-11	L2/3 IT
CFHR4	5.59504890774747e-57	1.50577	0.037	0.008	2.11118e-52	L6b
GRIK1-AS1	1.01862545929673e-104	1.50576	0.106	0.031	3.84358e-100	Lamp5
EIF3A	3.61405037903165e-16	-0.390639	0.532	0.401	1.36369e-11	L2/3 IT
TENT5C	4.58364201388975e-113	1.50567	0.054	0.009	1.72955e-108	VLMC
ZNF195	3.66529698690373e-16	-0.267754	0.342	0.251	1.38303e-11	L2/3 IT
MAFIP	3.69269889515552e-16	0.213178	0.033	0.014	1.39337e-11	L2/3 IT
MSR1	3.6958881542086e-16	-4.94282	0.014	0.046	1.39457e-11	L2/3 IT
ENSG00000240571	3.73880828977855e-16	0.247411	0.079	0.045	1.41076e-11	L2/3 IT
DBH-AS1	1.79663000994909e-24	1.50563	0.016	0.004	6.77922e-20	L5/6 NP
GALNT9	0	1.50548	0.534	0.173	0	L5 IT
EED	2.55706792124413e-16	1.50548	0.15	0.251	9.64858e-12	Micro
ZNF407-AS1	4.10183525909446e-16	-0.340197	0.173	0.116	1.54775e-11	L2/3 IT
TM4SF1	4.1051733595875e-16	-6.2301	0.003	0.028	1.54901e-11	L2/3 IT
CIR1	4.13410764609107e-16	-0.346267	0.452	0.34	1.55992e-11	L2/3 IT
SLC16A9	4.15997304574606e-16	-2.54784	0.025	0.061	1.56968e-11	L2/3 IT
PITPNA	4.23521146554781e-16	-0.332834	0.435	0.326	1.59807e-11	L2/3 IT
MEG8	4.04475924931756e-79	1.50538	0.924	0.542	1.52621e-74	Sst Chodl
KIAA1755	4.26656894549397e-16	-4.01116	0.016	0.049	1.6099e-11	L2/3 IT
DCAF12	4.3009672583918e-16	-0.404424	0.184	0.126	1.62288e-11	L2/3 IT
RAB27A	4.3447051189728e-16	-0.539246	0.284	0.204	1.63939e-11	L2/3 IT
ENSG00000253636	4.36718828155008e-16	-0.114727	0.125	0.08	1.64787e-11	L2/3 IT
ENSG00000286994	1.7035401177264e-63	1.50534	0.043	0.01	6.42797e-59	Lamp5
VDAC2	4.41964449080459e-16	-0.33918	0.392	0.291	1.66766e-11	L2/3 IT
LINC02821	3.42097756595987e-98	1.50534	0.116	0.038	1.29084e-93	Vip
TMEM30A	4.49353926959961e-16	-0.129235	0.582	0.448	1.69555e-11	L2/3 IT
RAB3GAP2	4.53700398956954e-16	-0.197674	0.691	0.523	1.71195e-11	L2/3 IT
TRAF2	4.56810706655638e-16	-0.254151	0.112	0.069	1.72368e-11	L2/3 IT
NOTCH3	4.66658738696806e-16	-4.3418	0.019	0.053	1.76084e-11	L2/3 IT
SAMD4B	4.69340792484418e-16	-0.383123	0.37	0.275	1.77096e-11	L2/3 IT
COL6A2	4.69922574312844e-16	-4.6195	0.006	0.034	1.77316e-11	L2/3 IT
RABAC1	4.71431499531722e-16	-0.366801	0.314	0.231	1.77885e-11	L2/3 IT
KLHL42	4.77376420621652e-16	-0.174061	0.541	0.407	1.80128e-11	L2/3 IT
LINC02698	4.79090968492095e-16	0.160871	0.049	0.024	1.80775e-11	L2/3 IT
PLXNB1	4.79834189128049e-16	-3.06137	0.015	0.047	1.81056e-11	L2/3 IT
ZDHHC5	4.80645211632e-16	-0.263406	0.222	0.157	1.81362e-11	L2/3 IT
YME1L1	4.85851307699382e-16	-0.236039	0.598	0.453	1.83326e-11	L2/3 IT
ENSG00000286982	4.87234984537134e-16	0.450056	0.032	0.013	1.83848e-11	L2/3 IT
ZNF740	4.87764364506821e-16	-0.254901	0.123	0.078	1.84048e-11	L2/3 IT
DECR1	4.90056489658823e-16	-0.84313	0.288	0.2	1.84913e-11	L2/3 IT
ARHGAP26-AS1	4.93257554208236e-16	0.254049	0.054	0.028	1.86121e-11	L2/3 IT
LINC00930	9.73288328350274e-18	1.50533	0.012	0.003	3.67251e-13	L6 IT Car3
EPHA5-AS1	4.98945274504071e-16	-0.137118	0.253	0.18	1.88267e-11	L2/3 IT
CYREN	4.99067109743554e-16	-0.292298	0.218	0.153	1.88313e-11	L2/3 IT
CREB3	5.06825578038577e-16	-0.167895	0.102	0.062	1.9124e-11	L2/3 IT
ZNF30	5.09596935871662e-16	-0.106468	0.143	0.093	1.92286e-11	L2/3 IT
DHX38	5.10656894467247e-16	-0.154757	0.134	0.087	1.92686e-11	L2/3 IT
ENSG00000254561	5.10893725225396e-16	0.494363	0.055	0.028	1.92776e-11	L2/3 IT
INO80D	5.12404418214433e-16	-0.387456	0.501	0.376	1.93346e-11	L2/3 IT
TAOK3	5.1314410271301e-16	-1.06968	0.629	0.582	1.93625e-11	L2/3 IT
SPCS1	5.16493840114451e-16	-0.18649	0.351	0.261	1.94889e-11	L2/3 IT
POLI	5.19254714789527e-16	-0.403741	0.282	0.202	1.9593e-11	L2/3 IT
TCHP	5.21281088824008e-16	-0.233981	0.353	0.263	1.96695e-11	L2/3 IT
FXYD6-AS1	1.7379975564652e-31	1.5053	0.082	0.04	6.55799e-27	Vip
CA3-AS1	5.27515641412126e-16	-3.9775	0.004	0.03	1.99047e-11	L2/3 IT
DMAC2L	5.303250218156e-16	-0.329455	0.239	0.169	2.00108e-11	L2/3 IT
CSRP1	5.3257722771876e-16	-3.29955	0.037	0.077	2.00957e-11	L2/3 IT
WASF3-AS1	2.64719063326147e-73	1.50525	0.109	0.04	9.98864e-69	Pvalb
CTDP1	5.33822863974673e-16	-0.411491	0.16	0.107	2.01427e-11	L2/3 IT
SECISBP2	5.3521479609193e-16	-0.325495	0.513	0.388	2.01953e-11	L2/3 IT
ENSG00000249725	4.06643055388638e-31	1.50525	0.022	0.005	1.53439e-26	L6b
PHLDB1	5.39186983125443e-16	-2.12725	0.114	0.163	2.03451e-11	L2/3 IT
RGPD6	5.46925566741684e-16	0.370219	0.106	0.066	2.06371e-11	L2/3 IT
ENSG00000289017	5.51149079782453e-16	-0.266409	0.069	0.038	2.07965e-11	L2/3 IT
FAM222B	5.53082701446042e-16	-0.354833	0.537	0.403	2.08695e-11	L2/3 IT
DYNLT1	5.55782724543994e-16	-0.155868	0.218	0.155	2.09713e-11	L2/3 IT
DAZAP2	5.58253581736414e-16	-0.493496	0.207	0.143	2.10646e-11	L2/3 IT
CCDC127	5.58276995646253e-16	-0.172462	0.127	0.082	2.10655e-11	L2/3 IT
CBX1	5.74287878834793e-16	-0.123492	0.322	0.239	2.16696e-11	L2/3 IT
ZNF649	5.75078846602445e-16	-0.128078	0.086	0.05	2.16995e-11	L2/3 IT
SLC16A2	3.58233642474945e-07	1.50518	0.174	0.253	0.0135172	Endo
ARG1	5.78894689375361e-16	0.425362	0.066	0.036	2.18434e-11	L2/3 IT
CEP152	5.797739157886e-16	-0.532403	0.092	0.055	2.18766e-11	L2/3 IT
MTPAP	5.83747684404528e-16	-0.240918	0.25	0.178	2.20266e-11	L2/3 IT
ZNF567-DT	5.88549859854404e-16	0.164135	0.105	0.065	2.22078e-11	L2/3 IT
CEP57	5.88831087685399e-16	-0.307936	0.449	0.336	2.22184e-11	L2/3 IT
SLC6A11	5.89014054837481e-16	-0.205034	0.241	0.173	2.22253e-11	L2/3 IT
PITX1-AS1	5.90548092336296e-16	0.124117	0.099	0.06	2.22832e-11	L2/3 IT
BGN	5.92298795231111e-16	-4.80273	0.004	0.03	2.23492e-11	L2/3 IT
MRPS7	5.98219516233624e-16	-0.241563	0.154	0.102	2.25726e-11	L2/3 IT
P4HB	6.09875148908098e-16	-0.541102	0.198	0.136	2.30124e-11	L2/3 IT
ALPL	6.13138010893757e-16	-1.25052	0.076	0.042	2.31355e-11	L2/3 IT
TSPAN31	6.20075465892487e-16	-0.108076	0.141	0.092	2.33973e-11	L2/3 IT
ID1	6.30279642177385e-16	-4.74676	0.009	0.038	2.37823e-11	L2/3 IT
MLH3	6.33435718398485e-16	-0.336479	0.397	0.296	2.39014e-11	L2/3 IT
SPATC1L	6.38435635327627e-16	0.171391	0.072	0.041	2.40901e-11	L2/3 IT
ENSG00000289255	6.51288919419734e-16	0.395223	0.066	0.036	2.45751e-11	L2/3 IT
LINC02672	3.64104146648703e-35	1.50512	0.028	0.007	1.37387e-30	L6 CT
TSPAN5-DT	6.58873026814586e-16	0.34559	0.058	0.03	2.48613e-11	L2/3 IT
TLK2	6.65685805108262e-16	-0.359392	0.575	0.434	2.51183e-11	L2/3 IT
SNRPE	6.66676823482102e-16	-0.120019	0.185	0.127	2.51557e-11	L2/3 IT
CPNE1	6.74778212311257e-16	-0.416057	0.33	0.242	2.54614e-11	L2/3 IT
PCSK5	8.1761271234493e-89	1.5051	0.87	0.336	3.0851e-84	Sst Chodl
KCNG2	6.79331684259743e-16	-2.00902	0.035	0.075	2.56332e-11	L2/3 IT
LOH12CR2	6.79468837049106e-16	0.455215	0.054	0.028	2.56384e-11	L2/3 IT
ACAD10	6.85935033241247e-16	-0.268107	0.198	0.137	2.58824e-11	L2/3 IT
LINC02500	5.8806751239327e-18	1.50508	0.017	0.005	2.21896e-13	Lamp5 Lhx6
COPE	6.9147738091287e-16	-0.323069	0.272	0.197	2.60915e-11	L2/3 IT
ACKR4	6.92261893683281e-16	0.18608	0.093	0.056	2.61211e-11	L2/3 IT
SUV39H2-DT	6.96121821102464e-16	0.450095	0.053	0.027	2.62668e-11	L2/3 IT
BHLHA9	1.38822528194063e-27	1.50492	0.024	0.006	5.23819e-23	L5 IT
JADE1	7.09223808890774e-16	-0.363584	0.318	0.233	2.67611e-11	L2/3 IT
PIGP	7.1127177428687e-16	-0.130802	0.141	0.092	2.68384e-11	L2/3 IT
ALOX12-AS1	7.22514740205895e-16	-0.318731	0.505	0.377	2.72626e-11	L2/3 IT
SLC6A12	7.24132603605657e-16	-5.24861	0.008	0.037	2.73237e-11	L2/3 IT
KLHL35	7.28947960088549e-16	0.334248	0.087	0.051	2.75054e-11	L2/3 IT
TMEM222	7.42228829903059e-16	-0.135897	0.172	0.117	2.80065e-11	L2/3 IT
ENSG00000223598	7.44288658075143e-16	0.147834	0.062	0.033	2.80842e-11	L2/3 IT
LSM1	7.54559798811894e-16	-0.157736	0.16	0.107	2.84718e-11	L2/3 IT
UBE2A	7.5916467937978e-16	-0.302185	0.293	0.214	2.86456e-11	L2/3 IT
ENSG00000273312	2.00427951072483e-31	1.50481	0.023	0.005	7.56275e-27	L4 IT
SMYD1	7.79193705284436e-16	-2.56595	0.002	0.026	2.94013e-11	L2/3 IT
MAPKAPK2	7.84925666235364e-16	-2.12425	0.07	0.116	2.96176e-11	L2/3 IT
UBXN11	7.90560525700475e-16	0.370242	0.093	0.056	2.98302e-11	L2/3 IT
EGR1	8.68503123961221e-09	1.50473	0.164	0.14	0.000327712	PC
RBM12B	8.18069767090617e-16	-0.312961	0.396	0.295	3.08682e-11	L2/3 IT
CYYR1	8.18631002980082e-16	-3.34096	0.037	0.076	3.08894e-11	L2/3 IT
BBC3	8.2135542988466e-16	0.11899	0.066	0.036	3.09922e-11	L2/3 IT
ART4	1.73968024468058e-10	1.50457	0.04	0.007	6.56434e-06	Sst Chodl
ENSG00000289561	9.37193208679351e-27	1.50454	0.028	0.004	3.53631e-22	L5 ET
PSMB1	8.35297024933046e-16	-0.375417	0.387	0.287	3.15183e-11	L2/3 IT
RCHY1	8.44167380716855e-16	-0.413983	0.361	0.265	3.1853e-11	L2/3 IT
KLK5	1.1503945120675e-18	1.50452	0.023	0.004	4.34078e-14	L5 ET
L3MBTL2	8.65645850715257e-16	-0.133037	0.157	0.105	3.26634e-11	L2/3 IT
ZFP30	8.84531908903647e-16	-0.240901	0.479	0.36	3.3376e-11	L2/3 IT
PAFAH1B2	8.87433675587259e-16	-0.279648	0.444	0.334	3.34855e-11	L2/3 IT
ENSG00000231201	8.87731157730798e-16	0.218479	0.071	0.04	3.34968e-11	L2/3 IT
PGM2	8.98119821575137e-16	-0.421047	0.144	0.095	3.38888e-11	L2/3 IT
SLC29A1	9.0320941632724e-16	-0.1855	0.143	0.094	3.40808e-11	L2/3 IT
ERMAP	9.05524950187263e-16	-0.630785	0.104	0.063	3.41682e-11	L2/3 IT
AMIGO1	9.30481738785484e-16	0.213781	0.135	0.088	3.51099e-11	L2/3 IT
DDX20	9.39767690229610e-16	-0.137926	0.162	0.109	3.54603e-11	L2/3 IT
P2RX4	9.41551807870538e-16	-0.502207	0.132	0.086	3.55276e-11	L2/3 IT
CHTOP	9.73414818327536e-16	-0.41613	0.259	0.186	3.67299e-11	L2/3 IT
TEX264	9.83033492878444e-16	-0.411158	0.118	0.074	3.70928e-11	L2/3 IT
CARD18	1.28647756866408e-185	1.5045	0.151	0.038	4.85427e-181	L2/3 IT
FUOM	4.35676727374463e-08	1.50445	0.021	0.01	0.00164394	PC
LINC00640	9.93395290709988e-16	0.318403	0.021	0.007	3.74838e-11	L2/3 IT
ENSG00000255158	9.97306790258352e-16	0.100977	0.103	0.064	3.76314e-11	L2/3 IT
ZC3HC1	9.98188662474728e-16	-0.175985	0.156	0.105	3.76647e-11	L2/3 IT
AGAP9	1.00677097785554e-15	-0.157418	0.108	0.068	3.79885e-11	L2/3 IT
RPL18A	1.0148323171602e-15	-0.195538	0.441	0.337	3.82927e-11	L2/3 IT
IER5	1.2806031851723e-13	1.5044	0.028	0.063	4.8321e-09	Immune
DPY30	1.03917243909467e-15	-0.264858	0.294	0.214	3.92111e-11	L2/3 IT
EDRF1-AS1	1.04371213694139e-15	0.185332	0.087	0.052	3.93824e-11	L2/3 IT
IRAG1	1.05383633813079e-15	-3.4544	0.031	0.069	3.97644e-11	L2/3 IT
TTYH2	1.06417633996643e-15	-3.08838	0.029	0.066	4.01546e-11	L2/3 IT
ENSG00000258137	3.84349767658593e-34	1.5044	0.024	0.006	1.45027e-29	L5/6 NP
ENSG00000232855	4.35471358196958e-24	1.50436	0.094	0.184	1.64316e-19	Immune
KIAA0586	1.07356944174687e-15	-0.272652	0.449	0.337	4.0509e-11	L2/3 IT
FAT2	1.07426973881777e-15	0.316573	0.115	0.073	4.05354e-11	L2/3 IT
ZNF639	1.07835779372492e-15	-0.201457	0.189	0.131	4.06897e-11	L2/3 IT
TMEM150C	0	1.50435	0.75	0.317	0	L6 IT Car3
KDR	1.08625537417744e-15	-5.19839	0.006	0.033	4.09877e-11	L2/3 IT
LINC00106	1.09240860166447e-15	-0.199277	0.09	0.054	4.12199e-11	L2/3 IT
TICAM2	1.09580446323735e-15	-0.515294	0.117	0.074	4.1348e-11	L2/3 IT
SLC25A13	1.10343051710822e-15	-1.76593	0.266	0.302	4.16357e-11	L2/3 IT
ENSG00000273650	3.76168001072807e-11	1.50432	0.011	0.003	1.41939e-06	Sncg
LINC01630	1.10441009693399e-15	-1.00596	0.143	0.091	4.16727e-11	L2/3 IT
ENSG00000283108	1.10914712033084e-15	0.383011	0.074	0.042	4.18514e-11	L2/3 IT
CCDC157	1.12265258076741e-15	0.345041	0.071	0.04	4.2361e-11	L2/3 IT
APOL6	1.12768361156665e-15	-4.65019	0.007	0.034	4.25509e-11	L2/3 IT
NF2	1.15503582557833e-15	-0.26625	0.296	0.217	4.3583e-11	L2/3 IT
SLFN12L	1.16780238185131e-15	-4.96447	0.005	0.031	4.40647e-11	L2/3 IT
TMEM269	1.17606161720532e-15	0.252996	0.05	0.025	4.43763e-11	L2/3 IT
BLM	1.19012826671168e-15	-3.1845	0.015	0.048	4.49071e-11	L2/3 IT
PHRF1	1.19051519066401e-15	-0.325398	0.176	0.12	4.49217e-11	L2/3 IT
PRPH2	1.21327110299882e-15	0.183593	0.06	0.032	4.57804e-11	L2/3 IT
LAMTOR4	1.21709925184669e-15	-0.376311	0.257	0.184	4.59248e-11	L2/3 IT
INTS15	1.22170614177032e-15	-0.269163	0.125	0.08	4.60986e-11	L2/3 IT
LINC01917	1.22585423388771e-15	0.397556	0.08	0.047	4.62552e-11	L2/3 IT
ADAM12	1.23342295498584e-15	-2.87843	0.126	0.17	4.65407e-11	L2/3 IT
AGPAT3	1.23511222714205e-15	-0.335193	0.495	0.373	4.66045e-11	L2/3 IT
TSR3	1.24882019013766e-15	-0.112979	0.135	0.088	4.71217e-11	L2/3 IT
TMEM97	1.25292637523836e-15	-0.152643	0.103	0.063	4.72767e-11	L2/3 IT
ENSG00000287580	1.25358929627664e-15	0.489392	0.077	0.044	4.73017e-11	L2/3 IT
SLC2A3	1.25792444668159e-15	-1.17538	0.319	0.234	4.74653e-11	L2/3 IT
AP3B1	2.77207238358321e-226	1.50427	0.594	0.431	1.04599e-221	Oligo
PHKA1	1.28700178637526e-15	-2.49002	0.039	0.078	4.85624e-11	L2/3 IT
CREBRF	1.32028049480208e-15	-0.39076	0.499	0.375	4.98181e-11	L2/3 IT
ADH5	1.33014994279622e-15	-0.264656	0.24	0.172	5.01905e-11	L2/3 IT
IGF2BP3	1.33901670439785e-15	-1.83622	0.044	0.086	5.05251e-11	L2/3 IT
TMEM126B	1.34190320379627e-15	-0.326239	0.243	0.173	5.0634e-11	L2/3 IT
TTC12	1.36746595710077e-15	-0.36467	0.112	0.07	5.15986e-11	L2/3 IT
PRCP	1.38924851496963e-15	-0.36349	0.337	0.248	5.24205e-11	L2/3 IT
SDHAF2	1.39624273896935e-15	-0.247791	0.249	0.179	5.26844e-11	L2/3 IT
NEK9	1.39684279956882e-15	-0.454195	0.32	0.234	5.27071e-11	L2/3 IT
ENSG00000257735	1.41876849745326e-15	-0.198577	0.239	0.171	5.35344e-11	L2/3 IT
PCAT1	1.42309216855433e-15	-0.672728	0.167	0.112	5.36975e-11	L2/3 IT
TMED7	1.42318772452539e-15	-0.328752	0.318	0.235	5.37011e-11	L2/3 IT
LINC02125	1.42626891502072e-15	-2.79443	0.008	0.036	5.38174e-11	L2/3 IT
NTN1	1.43287204555251e-15	-2.58922	0.046	0.087	5.40666e-11	L2/3 IT
ASPSCR1	1.43632604415682e-15	-0.187634	0.18	0.123	5.41969e-11	L2/3 IT
CFAP47	1.44903552008127e-15	-0.543761	0.068	0.038	5.46765e-11	L2/3 IT
CNTNAP3C	1.45197156982481e-15	-3.46454	0.006	0.033	5.47872e-11	L2/3 IT
ENSG00000255182	1.45247825665204e-15	0.459979	0.029	0.012	5.48064e-11	L2/3 IT
KCNT2	0	1.50426	0.918	0.571	0	Vip
DHFR	1.48425580071109e-15	-0.121112	0.132	0.086	5.60054e-11	L2/3 IT
C5orf34	1.6170926984003e-203	1.5042	0.306	0.057	6.10178e-199	L5 ET
VCAN-AS1	1.48921597933808e-15	-3.06368	0.005	0.032	5.61926e-11	L2/3 IT
SVIL	0	1.50419	0.598	0.271	0	PC
ENSG00000259403	1.50297400993037e-15	0.432602	0.042	0.02	5.67117e-11	L2/3 IT
RNPEP	1.51484121480084e-15	-0.278891	0.158	0.107	5.71595e-11	L2/3 IT
SLC49A4	1.52102287585793e-15	-0.499801	0.408	0.303	5.73928e-11	L2/3 IT
ENSG00000283959	1.52704361831078e-15	0.499814	0.028	0.011	5.76199e-11	L2/3 IT
ENSG00000253678	1.59449638442247e-15	0.476212	0.049	0.025	6.01651e-11	L2/3 IT
SETD4	1.62170971912022e-15	-0.18705	0.2	0.14	6.1192e-11	L2/3 IT
TENT4B	1.63316048131417e-15	-0.397982	0.47	0.352	6.1624e-11	L2/3 IT
CMPK1	1.63349296701643e-15	-0.379584	0.426	0.319	6.16366e-11	L2/3 IT
CX3CR1	1.63528097458896e-15	-4.76469	0.01	0.04	6.17041e-11	L2/3 IT
KCNV1	0	1.50414	0.556	0.172	0	L4 IT
ENSG00000285918	1.65631431805629e-15	-4.22894	0.002	0.026	6.24977e-11	L2/3 IT
PHYHIP	0	1.50411	0.536	0.198	0	L2/3 IT
COPA	1.68214285750147e-15	-0.367711	0.588	0.446	6.34723e-11	L2/3 IT
LINC02503	1.69829917732613e-15	-0.147355	0.027	0.011	6.40819e-11	L2/3 IT
PKD2	1.7007336768077e-15	-0.198523	0.682	0.522	6.41738e-11	L2/3 IT
HIRA	1.71647364689307e-15	-0.255277	0.195	0.136	6.47677e-11	L2/3 IT
PPT1	1.7322361120068e-15	-0.281993	0.298	0.22	6.53625e-11	L2/3 IT
DCAF13	1.74538568464143e-15	-0.249234	0.162	0.11	6.58586e-11	L2/3 IT
GOLGA7B	0	1.50408	0.573	0.159	0	L6b
BSDC1	1.75755948680856e-15	-0.293704	0.336	0.249	6.6318e-11	L2/3 IT
MTM1	1.75807800804112e-15	-0.496221	0.398	0.295	6.63376e-11	L2/3 IT
ABLIM3	1.75964507795666e-15	-1.32144	0.308	0.337	6.63967e-11	L2/3 IT
MON1A	1.76743235687737e-15	0.143795	0.101	0.063	6.66905e-11	L2/3 IT
DHX36	1.78511592148242e-15	-0.239201	0.688	0.528	6.73578e-11	L2/3 IT
ARL9	2.71814579192711e-31	1.50403	0.068	0.03	1.02564e-26	Chandelier
MAN2A1	1.80350442158303e-15	-0.598533	0.771	0.585	6.80516e-11	L2/3 IT
ROR2	1.81872356479141e-15	-2.8425	0.041	0.081	6.86259e-11	L2/3 IT
EMD	1.82624115810175e-15	-0.258468	0.101	0.062	6.89096e-11	L2/3 IT
ZNF592	1.83184644300251e-15	-0.35856	0.3	0.22	6.91211e-11	L2/3 IT
HDAC7	1.84769723062382e-15	-0.447285	0.196	0.136	6.97192e-11	L2/3 IT
INPP5D	1.87275041422956e-15	-3.82704	0.077	0.12	7.06645e-11	L2/3 IT
RPP25	1.88273668361352e-15	-2.4426	0.011	0.042	7.10413e-11	L2/3 IT
CNTNAP2-AS1	3.86059504456355e-10	1.50401	0.05	0.03	1.45672e-05	Sncg
HDAC8	1.88813480678167e-15	-0.125242	0.753	0.594	7.1245e-11	L2/3 IT
TATDN3	1.89142340938481e-15	-0.215277	0.317	0.232	7.13691e-11	L2/3 IT
R3HCC1	1.925953109071e-15	0.112283	0.124	0.08	7.2672e-11	L2/3 IT
RC3H1	1.93035675623714e-15	-0.270884	0.694	0.531	7.28382e-11	L2/3 IT
MAFG	1.9321886435221e-15	-0.288053	0.212	0.15	7.29073e-11	L2/3 IT
LAYN	1.96651254821852e-15	-2.18969	0.009	0.037	7.42024e-11	L2/3 IT
SCAF4	1.97567176566421e-15	-0.509056	0.406	0.301	7.4548e-11	L2/3 IT
C3	2.01349366594323e-15	-4.10673	0.019	0.052	7.59752e-11	L2/3 IT
SELENOK	2.02468385286221e-15	-0.339813	0.264	0.19	7.63974e-11	L2/3 IT
SMG5	2.04893265256905e-15	-0.216947	0.215	0.152	7.73124e-11	L2/3 IT
MORC3	2.08325363117684e-15	-0.502518	0.448	0.336	7.86074e-11	L2/3 IT
AIF1L	2.10687328617139e-15	-3.36446	0.014	0.044	7.94986e-11	L2/3 IT
GTF3C6	2.11007228612299e-15	-0.278033	0.146	0.096	7.96194e-11	L2/3 IT
RARS2	2.12192297574693e-15	-0.311416	0.526	0.396	8.00665e-11	L2/3 IT
SPHK2	2.12200071507592e-15	-0.102895	0.162	0.11	8.00695e-11	L2/3 IT
COMMD8	2.14573811102661e-15	-0.161871	0.127	0.082	8.09651e-11	L2/3 IT
RPS4Y1	2.150117435171e-15	-0.208799	0.215	0.152	8.11304e-11	L2/3 IT
EXOSC2	2.17479529618758e-15	-0.121394	0.118	0.075	8.20616e-11	L2/3 IT
HEY2	2.18354479468999e-15	-5.23566	0.005	0.032	8.23917e-11	L2/3 IT
NOSTRIN	2.19829146116275e-15	-4.85615	0.02	0.054	8.29481e-11	L2/3 IT
RBM3	2.20042679331223e-15	-0.519602	0.247	0.175	8.30287e-11	L2/3 IT
ENSG00000285600	2.41357977289319e-11	1.50398	0.038	0.02	9.10716e-07	Sncg
RNF170	2.22851969142964e-15	-0.196396	0.453	0.342	8.40887e-11	L2/3 IT
ENSG00000266573	3.42419846456899e-295	1.50396	0.248	0.061	1.29205e-290	L5 IT
ENSG00000250706	6.54487508211612e-79	1.50389	0.079	0.022	2.46958e-74	L5 IT
FMO5	2.25611385721448e-15	-0.283067	0.12	0.076	8.51299e-11	L2/3 IT
IDH1	2.66177406309041e-22	1.50389	0.205	0.157	1.00437e-17	OPC
LINC01376	3.94396358532495e-07	1.50385	0.195	0.183	0.0148818	Astrocyte
ENSG00000229044	2.28337310525538e-15	0.254875	0.098	0.06	8.61585e-11	L2/3 IT
PEDS1	2.2878246541181e-15	-0.203605	0.171	0.117	8.63265e-11	L2/3 IT
TIMM10	2.29175847051537e-15	-0.168765	0.091	0.055	8.64749e-11	L2/3 IT
SMURF1	2.30725353933817e-15	-1.07761	0.541	0.506	8.70596e-11	L2/3 IT
ICE2	2.31257582291985e-15	-0.35126	0.439	0.328	8.72604e-11	L2/3 IT
LMAN2L	2.32218115406409e-15	-0.190844	0.218	0.153	8.76229e-11	L2/3 IT
COPG1	2.32257353533145e-15	-0.360899	0.186	0.128	8.76377e-11	L2/3 IT
ENSG00000283417	2.32640163513809e-15	0.431559	0.074	0.042	8.77821e-11	L2/3 IT
ENSG00000287949	2.33747171979183e-15	0.355301	0.064	0.035	8.81998e-11	L2/3 IT
TRAF3IP2-AS1	2.34434857530981e-15	-0.689227	0.697	0.606	8.84593e-11	L2/3 IT
CCP110	2.34795985475728e-15	-0.383946	0.415	0.309	8.85956e-11	L2/3 IT
ANKRD9	2.34824208649018e-15	-0.115897	0.1	0.061	8.86062e-11	L2/3 IT
NPY5R	4.92032497279402e-19	1.50384	0.088	0.052	1.85659e-14	Vip
ENSG00000269427	2.37361181891388e-15	0.462294	0.061	0.033	8.95635e-11	L2/3 IT
ENSG00000251023	2.3755536137983e-15	0.477903	0.052	0.027	8.96368e-11	L2/3 IT
SQSTM1	2.38023953978051e-15	-0.514329	0.412	0.308	8.98136e-11	L2/3 IT
FCGRT	2.3987921491114e-15	-4.59559	0.006	0.032	9.05136e-11	L2/3 IT
HSF2BP	2.40231422741496e-15	0.196701	0.069	0.039	9.06465e-11	L2/3 IT
SCN11A	2.42859621895e-15	-0.130075	0.093	0.056	9.16382e-11	L2/3 IT
TM2D2	2.4469003675131e-15	-0.124518	0.146	0.098	9.23289e-11	L2/3 IT
NAV1	2.45354253592573e-15	-0.200524	0.758	0.589	9.25795e-11	L2/3 IT
ENSG00000282057	8.02915890125754e-97	1.50381	0.064	0.014	3.02964e-92	L6 CT
MRM3	2.46584802845128e-15	0.168381	0.068	0.038	9.30438e-11	L2/3 IT
CYTH1	2.5401063826325e-15	-1.4343	0.433	0.438	9.58458e-11	L2/3 IT
TNS1	2.55240239762568e-15	-3.30219	0.086	0.13	9.63098e-11	L2/3 IT
KCTD18	2.56251290297251e-15	-0.176544	0.143	0.095	9.66913e-11	L2/3 IT
ECE2	9.30293478572501e-156	1.50379	0.282	0.122	3.51028e-151	Sncg
FBN1	2.62194180440316e-15	-0.226648	0.587	0.444	9.89337e-11	L2/3 IT
ADGRG6	2.64856389881394e-15	-2.66665	0.037	0.075	9.99383e-11	L2/3 IT
RPL39L	2.67168020946337e-15	0.280484	0.063	0.035	1.00811e-10	L2/3 IT
ENSG00000271774	2.68341664653418e-15	-2.10111	0.049	0.09	1.01253e-10	L2/3 IT
SEC23A	2.69403341783993e-15	-0.415484	0.479	0.359	1.01654e-10	L2/3 IT
SLC16A4-AS1	2.72227362838332e-15	-0.107872	0.087	0.052	1.0272e-10	L2/3 IT
ENSG00000282987	2.7418373255262e-15	-3.63507	0.007	0.034	1.03458e-10	L2/3 IT
IFITM2	2.74194376228393e-15	-5.36501	0.003	0.027	1.03462e-10	L2/3 IT
ENSG00000284734	2.92834267109738e-12	1.50378	0.01	0.003	1.10495e-07	Lamp5 Lhx6
HS3ST2	0	1.50377	0.696	0.209	0	L6 IT
HNRNPA1	2.76691653752402e-15	-0.214318	0.441	0.334	1.04404e-10	L2/3 IT
ENSG00000233420	3.43001330846748e-156	1.50372	0.287	0.122	1.29425e-151	Lamp5 Lhx6
PIKFYVE	2.81247230943756e-15	-0.374337	0.607	0.464	1.06123e-10	L2/3 IT
PAQR4	2.82885741513284e-15	-0.138139	0.097	0.059	1.06741e-10	L2/3 IT
MMP24OS	2.83354488046495e-15	-0.44777	0.284	0.207	1.06918e-10	L2/3 IT
XPA	2.83699866514766e-15	-0.321095	0.364	0.27	1.07048e-10	L2/3 IT
POGLUT1	2.83723672407178e-15	-0.236263	0.246	0.177	1.07057e-10	L2/3 IT
METTL22	2.84517847691755e-15	-0.421733	0.147	0.098	1.07357e-10	L2/3 IT
ERVK3-1	2.91860534477686e-15	-0.26117	0.221	0.157	1.10128e-10	L2/3 IT
COL4A3	2.92625200826862e-15	-2.98335	0.063	0.106	1.10416e-10	L2/3 IT
UBE2K	2.94931684995755e-15	-0.138514	0.812	0.644	1.11287e-10	L2/3 IT
ATXN7L1	2.96266684831482e-15	-0.139405	0.724	0.538	1.1179e-10	L2/3 IT
RGS16	2.96848336122626e-15	-3.97671	0.004	0.029	1.1201e-10	L2/3 IT
MIER1	2.97815476772638e-15	-0.415798	0.549	0.417	1.12375e-10	L2/3 IT
SIPA1L1-AS1	2.98729003183392e-15	0.388156	0.049	0.025	1.12719e-10	L2/3 IT
RNF167	3.00569945995284e-15	-0.251461	0.137	0.09	1.13414e-10	L2/3 IT
RFX1	3.01761148490202e-15	-0.105399	0.226	0.162	1.13864e-10	L2/3 IT
ENSG00000261596	3.05936898509864e-15	-0.10161	0.064	0.035	1.15439e-10	L2/3 IT
ARMT1	3.18373616744731e-15	-0.209479	0.147	0.098	1.20132e-10	L2/3 IT
ENSG00000227769	5.14058341329031e-118	1.50366	0.089	0.021	1.9397e-113	L5/6 NP
PDZD7	3.20012510912791e-15	0.167494	0.129	0.084	1.2075e-10	L2/3 IT
CWF19L2	3.21877209981858e-15	-0.464623	0.494	0.369	1.21454e-10	L2/3 IT
ENSG00000254363	3.22121908589743e-15	0.297256	0.052	0.027	1.21546e-10	L2/3 IT
TP53I13	3.24153774716693e-15	-0.453255	0.037	0.017	1.22313e-10	L2/3 IT
ENSG00000286846	3.25165020248132e-15	0.42254	0.062	0.034	1.22695e-10	L2/3 IT
OVOL2	3.20905442571805e-275	1.50358	0.267	0.077	1.21087e-270	L5/6 NP
SNHG1	3.7269291501766e-07	1.50338	0.041	0.067	0.0140628	Immune
ENSG00000287684	3.3135673550152e-15	-5.57369	0.005	0.031	1.25031e-10	L2/3 IT
NXN	3.31907052931208e-15	-2.57663	0.142	0.187	1.25238e-10	L2/3 IT
TLL2	1.97926009057626e-63	1.50331	0.108	0.043	7.46834e-59	Sst
PLAGL2	3.36872981880643e-15	-0.242561	0.079	0.046	1.27112e-10	L2/3 IT
LINC02873	1.8865418488472e-14	1.50324	0.013	0.004	7.11849e-10	Pvalb
MDH1B	3.43008469410957e-15	0.390467	0.086	0.052	1.29427e-10	L2/3 IT
HMCN1	3.48197065827573e-15	-3.71303	0.022	0.055	1.31385e-10	L2/3 IT
GPR150	1.03797332314418e-61	1.5032	0.032	0.006	3.91658e-57	L6b
IFT52	3.54933182013794e-15	-0.109933	0.271	0.198	1.33927e-10	L2/3 IT
ENSG00000263033	3.57814147759404e-92	1.50316	0.076	0.02	1.35014e-87	Pvalb
NFU1	3.60166701131563e-15	-0.300128	0.26	0.188	1.35902e-10	L2/3 IT
DDI2	3.62491422674202e-15	-0.337459	0.359	0.267	1.36779e-10	L2/3 IT
ENSG00000286954	3.64049199799356e-15	-2.29925	0.012	0.041	1.37367e-10	L2/3 IT
EIF1AY	3.38144259694009e-07	1.50312	0.025	0.046	0.0127592	Immune
MTBP	3.67466108872495e-15	-0.194354	0.196	0.138	1.38656e-10	L2/3 IT
COX5A	3.67787234714852e-15	-0.252029	0.368	0.278	1.38777e-10	L2/3 IT
C4orf19	3.67931698939845e-15	-3.18183	0.039	0.077	1.38832e-10	L2/3 IT
ACOX1	3.73998567579405e-15	-0.392408	0.294	0.217	1.41121e-10	L2/3 IT
LINC02930	3.74773929944987e-15	-1.96755	0.076	0.121	1.41413e-10	L2/3 IT
RNASE1	3.75187576830498e-15	-3.6275	0.025	0.06	1.4157e-10	L2/3 IT
TNFAIP1	3.76522305807123e-15	-0.284535	0.174	0.119	1.42073e-10	L2/3 IT
ZSWIM7	3.79070003925765e-15	-0.392399	0.235	0.168	1.43034e-10	L2/3 IT
HRH3	3.79140934107038e-15	-2.27305	0.014	0.045	1.43061e-10	L2/3 IT
BCL11B	1.34830993967888e-89	1.50309	0.877	0.347	5.08758e-85	Sst Chodl
INPP5A	3.87025058732754e-15	-0.289902	0.439	0.332	1.46036e-10	L2/3 IT
PTPRK	0	1.50305	0.981	0.487	0	L6 IT
GOLPH3	3.96365949934303e-15	-0.44752	0.516	0.393	1.49561e-10	L2/3 IT
DLG2-AS2	3.00631391803573e-09	1.50304	0.277	0.283	0.000113437	Oligo
ICAM2	4.01710811279443e-15	-6.24891	0.003	0.026	1.51578e-10	L2/3 IT
TOR3A	4.02466536513524e-15	0.300824	0.093	0.057	1.51863e-10	L2/3 IT
ENSG00000261697	8.3109076367909e-16	1.50303	0.011	0.003	3.13595e-11	L6 IT
HECW1-IT1	2.10687788497259e-69	1.50303	0.126	0.05	7.94988e-65	L6 CT
DHRS12	4.16309285557396e-15	-0.358507	0.126	0.082	1.57086e-10	L2/3 IT
CAND1	4.19585655122397e-15	-0.231028	0.621	0.468	1.58322e-10	L2/3 IT
ENSG00000289971	4.19896149570642e-15	0.201945	0.054	0.028	1.58439e-10	L2/3 IT
NR1D1	4.23702790681158e-15	-0.320746	0.114	0.072	1.59876e-10	L2/3 IT
FOXP1	4.2372381894101e-15	-0.42154	0.866	0.687	1.59884e-10	L2/3 IT
ENSG00000273748	4.26455967314246e-15	-0.274776	0.377	0.282	1.60915e-10	L2/3 IT
ENSG00000251095	4.31100365461775e-15	0.16583	0.099	0.061	1.62667e-10	L2/3 IT
UBAC1	4.34300254911009e-15	-0.370935	0.246	0.177	1.63875e-10	L2/3 IT
PCDHB13	4.38528560972232e-15	0.157837	0.094	0.057	1.6547e-10	L2/3 IT
CREG1	4.43136247054593e-15	-0.389467	0.282	0.205	1.67209e-10	L2/3 IT
METRN	3.60180550687219e-21	1.50303	0.158	0.111	1.35907e-16	OPC
RPA2	4.48445677309394e-15	-0.304202	0.162	0.11	1.69212e-10	L2/3 IT
PTPRU	4.50374677401202e-15	-1.15531	0.07	0.117	1.6994e-10	L2/3 IT
N4BP2L2-IT2	4.53690562767502e-15	-0.309776	0.14	0.093	1.71191e-10	L2/3 IT
GUCY1A1	4.54387443493655e-15	-0.329746	0.442	0.332	1.71454e-10	L2/3 IT
VPS26A	4.56974520133508e-15	-0.470271	0.39	0.29	1.7243e-10	L2/3 IT
ENSG00000285699	4.5705789462431e-15	0.48418	0.061	0.033	1.72462e-10	L2/3 IT
TERC	4.50563987698385e-10	1.50277	0.018	0.006	1.70011e-05	Pax6
ERVH48-1	4.59653134460804e-15	0.438669	0.033	0.014	1.73441e-10	L2/3 IT
ENTPD1-AS1	4.68271262364865e-15	-1.15381	0.441	0.447	1.76693e-10	L2/3 IT
CD164	4.68960212216986e-15	-0.709174	0.318	0.231	1.76953e-10	L2/3 IT
HLA-F-AS1	4.71793869620162e-15	-3.00009	0.012	0.041	1.78022e-10	L2/3 IT
BTNL9	4.73461050914434e-15	-1.19568	0.087	0.051	1.78651e-10	L2/3 IT
ENSG00000275286	5.26110977221623e-17	1.50276	0.023	0.008	1.98517e-12	L5 IT
LIMK2	4.7578706873344e-15	-2.22612	0.059	0.102	1.79529e-10	L2/3 IT
SH2D3C	4.77933095190675e-15	-0.352138	0.162	0.111	1.80338e-10	L2/3 IT
SRD5A3	4.81186724428843e-15	-0.104337	0.226	0.162	1.81566e-10	L2/3 IT
ZW10	4.81659208313146e-15	-0.123393	0.148	0.099	1.81744e-10	L2/3 IT
TMED9	4.84959405172133e-15	-0.261896	0.147	0.098	1.8299e-10	L2/3 IT
ZNF224	4.89833303307616e-15	-0.272232	0.231	0.166	1.84829e-10	L2/3 IT
DENND3-AS1	4.95577792734739e-15	0.176564	0.038	0.017	1.86996e-10	L2/3 IT
INTS2	4.9841043229128e-15	-0.338005	0.27	0.195	1.88065e-10	L2/3 IT
CDKN2AIP	4.99666438694777e-15	-0.223523	0.099	0.061	1.88539e-10	L2/3 IT
MTERF3	5.04191992716475e-15	-0.244316	0.161	0.109	1.90247e-10	L2/3 IT
ALAD	5.05196928906675e-15	-0.134174	0.156	0.105	1.90626e-10	L2/3 IT
OXCT1	5.08343653371373e-15	-0.169995	0.66	0.495	1.91813e-10	L2/3 IT
ZNF582-DT	5.17118891505655e-15	0.139663	0.066	0.036	1.95124e-10	L2/3 IT
PYROXD1	5.20039681880821e-15	-0.371083	0.235	0.168	1.96227e-10	L2/3 IT
GRHPR	5.33951787678448e-15	-0.291782	0.156	0.105	2.01476e-10	L2/3 IT
CNTNAP5-DT	5.36609218514504e-15	0.47378	0.108	0.068	2.02479e-10	L2/3 IT
ELAVL4	0	1.50269	0.901	0.451	0	L5 IT
SHISA9	0	1.50268	0.955	0.57	0	Pvalb
LINC02843	1.55402256723887e-15	1.50267	0.018	0.006	5.86379e-11	L5/6 NP
ENSG00000188897	5.48337809670936e-15	-0.807118	0.043	0.021	2.06904e-10	L2/3 IT
ENSG00000287551	1.30909791629146e-297	1.50267	0.24	0.058	4.93962e-293	L6b
BICDL2	1.79883447181768e-43	1.50249	0.046	0.014	6.78754e-39	L5/6 NP
SLC35G2	5.56060585188628e-15	-0.24386	0.288	0.21	2.09818e-10	L2/3 IT
ACAN	4.98835101113147e-121	1.50247	0.073	0.015	1.88225e-116	Lamp5 Lhx6
SMIM3	5.5852496271582e-15	-3.92669	0.004	0.029	2.10748e-10	L2/3 IT
PANK1	5.59651321668834e-15	-0.140296	0.275	0.201	2.11173e-10	L2/3 IT
ZNF175	5.67641349871937e-15	-0.197433	0.161	0.109	2.14188e-10	L2/3 IT
TTC21B	5.70716636308243e-15	-0.167086	0.629	0.478	2.15349e-10	L2/3 IT
KHK	5.77086578562926e-15	0.308765	0.073	0.042	2.17752e-10	L2/3 IT
B4GALT4	5.78580172506711e-15	-0.264763	0.178	0.123	2.18316e-10	L2/3 IT
MYOM1	5.79874875271193e-15	-3.00327	0.032	0.069	2.18804e-10	L2/3 IT
RPN1	5.80470014188199e-15	-0.315058	0.286	0.211	2.19029e-10	L2/3 IT
TNFRSF21	1.4141244336202e-27	1.5024	0.34	0.307	5.33592e-23	PC
SBDS	5.92057965128392e-15	-0.502444	0.318	0.232	2.23401e-10	L2/3 IT
LINC02355	5.6691010903112e-27	1.50234	0.064	0.029	2.13912e-22	Vip
RAET1E-AS1	5.9485962859412e-15	0.100469	0.094	0.057	2.24458e-10	L2/3 IT
PDCD6IP	6.02616378520249e-15	-0.354715	0.623	0.473	2.27385e-10	L2/3 IT
EHD4	6.03798098038817e-15	-3.51024	0.022	0.056	2.27831e-10	L2/3 IT
SAMD9	6.03958329470894e-15	-4.45942	0.005	0.03	2.27892e-10	L2/3 IT
MACROH2A2	6.04751407107162e-15	-0.113483	0.222	0.159	2.28191e-10	L2/3 IT
VPS51	6.07311503558215e-15	-0.306826	0.267	0.195	2.29157e-10	L2/3 IT
SRSF1	6.14965424300657e-15	-0.375932	0.399	0.297	2.32045e-10	L2/3 IT
SRRM1	6.15786123194375e-15	-0.416906	0.477	0.359	2.32355e-10	L2/3 IT
FA2H	6.18273907591608e-15	-3.32492	0.02	0.053	2.33293e-10	L2/3 IT
UBE2R2-AS1	6.28506518852906e-15	0.32361	0.052	0.027	2.37154e-10	L2/3 IT
TTC4	6.30323738508969e-15	-0.211477	0.167	0.114	2.3784e-10	L2/3 IT
ENSG00000248994	0	1.50203	0.64	0.237	0	L6 CT
NID2	6.35126049243809e-15	-3.5121	0.014	0.044	2.39652e-10	L2/3 IT
MIR22HG	6.39112753625658e-15	-0.132685	0.096	0.059	2.41156e-10	L2/3 IT
MYT1	6.397378367631e-15	-2.52999	0.044	0.084	2.41392e-10	L2/3 IT
PRDM4	6.44335402027102e-15	-0.412306	0.197	0.137	2.43127e-10	L2/3 IT
MAP10	6.49383098999867e-15	0.288486	0.074	0.042	2.45032e-10	L2/3 IT
GPN2	6.49889698953063e-15	-0.131114	0.127	0.083	2.45223e-10	L2/3 IT
NUDT5	6.52047319405304e-15	-0.39471	0.28	0.204	2.46037e-10	L2/3 IT
PRKAB1	6.56053753825867e-15	-0.224175	0.116	0.074	2.47549e-10	L2/3 IT
RPL34	6.56581747627045e-15	-0.259292	0.624	0.48	2.47748e-10	L2/3 IT
LINC02447	1.9191494409892e-90	1.50201	0.067	0.007	7.24153e-86	L5 ET
PGGHG	1.24276974048674e-08	1.50191	0.016	0.007	0.000468934	VLMC
RPL17	6.72999878050693e-15	-0.120275	0.582	0.452	2.53943e-10	L2/3 IT
PRPF38B	6.78449134288948e-15	-0.572638	0.31	0.227	2.55999e-10	L2/3 IT
AP4E1	6.8403975438478e-15	-0.409088	0.355	0.264	2.58109e-10	L2/3 IT
ENSG00000247679	6.84097373838519e-15	0.182285	0.061	0.033	2.5813e-10	L2/3 IT
SPTBN1	6.84598822952951e-15	-0.218879	0.913	0.759	2.5832e-10	L2/3 IT
PANK4	6.86025092815825e-15	0.153224	0.07	0.04	2.58858e-10	L2/3 IT
ENSG00000286248	6.89621484452306e-15	0.484642	0.036	0.017	2.60215e-10	L2/3 IT
CPO	6.91703246300319e-15	0.336478	0.083	0.05	2.61e-10	L2/3 IT
SUPT20H	6.92087990606175e-15	-0.3779	0.443	0.332	2.61146e-10	L2/3 IT
ENSG00000268873	6.94254266898918e-15	0.266531	0.082	0.049	2.61963e-10	L2/3 IT
AP3D1	6.9492286168927e-15	-0.365734	0.351	0.26	2.62215e-10	L2/3 IT
EIF2D	6.96712763200679e-15	-0.245912	0.161	0.11	2.62891e-10	L2/3 IT
ATP5F1C	6.99648405793303e-15	-0.374074	0.464	0.351	2.63998e-10	L2/3 IT
CYSTM1	7.01993417658802e-15	-0.559794	0.314	0.231	2.64883e-10	L2/3 IT
MKRN2OS	7.06159960134478e-15	0.295527	0.12	0.078	2.66455e-10	L2/3 IT
ASB3	3.72916384294478e-220	1.50186	0.665	0.647	1.40713e-215	Astrocyte
ZNF333	7.19239890948597e-15	-0.309617	0.189	0.132	2.71391e-10	L2/3 IT
PEAK1	7.27162223546924e-15	-0.549666	0.729	0.561	2.7438e-10	L2/3 IT
CACNG2	7.2775385193813e-15	-0.16943	0.558	0.415	2.74603e-10	L2/3 IT
ENSG00000232633	7.28414887465014e-15	-2.34493	0.019	0.051	2.74853e-10	L2/3 IT
SNX9-AS1	7.33339729490352e-15	0.333034	0.053	0.028	2.76711e-10	L2/3 IT
ENSG00000262668	7.40489656952975e-15	0.456915	0.058	0.032	2.79409e-10	L2/3 IT
RAB33B-AS1	7.4253692683796e-15	-0.278058	0.383	0.291	2.80181e-10	L2/3 IT
NSFL1C	7.42670979020314e-15	-0.259509	0.3	0.222	2.80232e-10	L2/3 IT
ENSG00000270866	7.46152066123726e-15	0.203671	0.084	0.05	2.81546e-10	L2/3 IT
EPB41	7.46879117444893e-15	-0.65417	0.364	0.265	2.8182e-10	L2/3 IT
LINC01176	7.49433403956654e-15	-0.750288	0.156	0.105	2.82784e-10	L2/3 IT
RIPK2	1.04230551733899e-07	1.50185	0.096	0.142	0.00393293	Micro
SNHG17	7.83953223568392e-15	0.115526	0.09	0.055	2.95809e-10	L2/3 IT
MRPS22	7.93129641716983e-15	-0.308474	0.261	0.189	2.99272e-10	L2/3 IT
SCFD2	7.966296973733e-15	-0.240184	0.743	0.571	3.00592e-10	L2/3 IT
TMEM104	8.05613048511531e-15	-0.148461	0.123	0.08	3.03982e-10	L2/3 IT
LDAH	8.133621929199e-15	-0.288238	0.442	0.334	3.06906e-10	L2/3 IT
LINC01607	5.78397081203472e-44	1.50181	0.052	0.017	2.18247e-39	Pvalb
RAB10	8.1972401859894e-15	-0.340077	0.691	0.53	3.09306e-10	L2/3 IT
RAB5C	8.25859233377717e-15	-0.406729	0.255	0.184	3.11621e-10	L2/3 IT
ENSG00000286599	8.28065082979004e-15	0.349596	0.072	0.041	3.12454e-10	L2/3 IT
RAD21	8.28842492952302e-15	-0.291455	0.548	0.416	3.12747e-10	L2/3 IT
ACOT13	8.29851472210853e-15	-0.323473	0.198	0.139	3.13128e-10	L2/3 IT
KCNT2	8.32888597898837e-15	-0.362312	0.821	0.575	3.14274e-10	L2/3 IT
FOXO1	4.18539681786054e-43	1.50178	0.318	0.231	1.57928e-38	VLMC
YDJC	8.36020535624197e-15	0.440233	0.054	0.029	3.15456e-10	L2/3 IT
COX14	8.39247917019136e-15	-0.23797	0.175	0.121	3.16673e-10	L2/3 IT
DENND2C	8.56093550060682e-15	-0.554899	0.076	0.044	3.2303e-10	L2/3 IT
ATP6AP1-DT	8.69179118912182e-15	0.159994	0.049	0.025	3.27967e-10	L2/3 IT
ATF4	8.69997728159542e-15	-0.20169	0.264	0.194	3.28276e-10	L2/3 IT
ENSG00000260990	8.77516316607544e-15	0.4618	0.033	0.014	3.31113e-10	L2/3 IT
TJP1	8.84331187885404e-15	-0.376518	0.882	0.727	3.33685e-10	L2/3 IT
USO1	8.90327965942872e-15	-0.300522	0.562	0.426	3.35947e-10	L2/3 IT
TP53I11	8.91849011210803e-15	-0.359606	0.144	0.095	3.36521e-10	L2/3 IT
LGALS8	8.92072827789701e-15	-0.23473	0.307	0.227	3.36606e-10	L2/3 IT
MFF	9.06282582402579e-15	-0.250628	0.612	0.465	3.41968e-10	L2/3 IT
NEBL	0	1.50175	0.815	0.705	0	Astrocyte
ENSG00000233912	9.23712290602615e-15	-0.254325	0.143	0.095	3.48544e-10	L2/3 IT
FRS2	9.24610796262098e-15	-0.299022	0.631	0.483	3.48883e-10	L2/3 IT
WDR73	9.26238576883741e-15	-0.20567	0.212	0.151	3.49498e-10	L2/3 IT
ENSG00000290008	9.33659010873376e-15	0.322344	0.103	0.065	3.52298e-10	L2/3 IT
ASPA	9.39877660471835e-15	-3.37159	0.02	0.052	3.54644e-10	L2/3 IT
PPP1R37	9.41526312980351e-15	0.160472	0.093	0.057	3.55266e-10	L2/3 IT
ENSG00000260862	1.35728412533289e-80	1.50171	0.072	0.019	5.12144e-76	L5/6 NP
ATP6V0E1	9.54789178541084e-15	-0.548076	0.289	0.211	3.60271e-10	L2/3 IT
GRIP1	1.57361972660744e-100	1.50168	0.996	0.631	5.93774e-96	Sst Chodl
SH3BGRL3	9.60182762540633e-15	-0.23269	0.23	0.166	3.62306e-10	L2/3 IT
NAA80	9.60925361522848e-15	0.21927	0.046	0.023	3.62586e-10	L2/3 IT
ROR1-AS1	1.454740953364e-117	1.50159	0.08	0.018	5.48917e-113	Pvalb
MIR1915HG	9.6920183973484e-15	0.250896	0.058	0.031	3.65709e-10	L2/3 IT
SP8	9.69771962538036e-15	-4.35482	0.001	0.023	3.65924e-10	L2/3 IT
GPR156	1.89329095143697e-162	1.50157	0.146	0.039	7.14395e-158	L2/3 IT
SRCIN1	9.79293765911594e-15	-0.136548	0.491	0.367	3.69517e-10	L2/3 IT
BST2	9.85069717302588e-15	-4.79156	0.005	0.03	3.71696e-10	L2/3 IT
CRABP1	9.94765961211695e-15	-4.54639	0.003	0.027	3.75355e-10	L2/3 IT
C5orf15	9.96486005587447e-15	-0.361513	0.236	0.169	3.76004e-10	L2/3 IT
ATP5F1A	1.00640278678346e-14	-0.32435	0.561	0.428	3.79746e-10	L2/3 IT
EIF2S3	1.00902198633027e-14	-0.412491	0.288	0.211	3.80734e-10	L2/3 IT
ENSG00000226605	4.90544089828089e-39	1.50153	0.134	0.072	1.85097e-34	Chandelier
FAM102B	6.75204846155621e-17	1.50153	0.224	0.378	2.54775e-12	Immune
ENSG00000272328	7.35397337624154e-14	1.50149	0.015	0.005	2.77487e-09	Pvalb
LARP4B	1.02633994891549e-14	-0.301352	0.696	0.535	3.87269e-10	L2/3 IT
ZNF585B	1.02800157689008e-14	-0.38672	0.295	0.215	3.87896e-10	L2/3 IT
ABTB1	1.02972596514153e-14	-0.258897	0.117	0.075	3.88546e-10	L2/3 IT
HSPB11	1.03215250726631e-14	-0.350395	0.284	0.208	3.89462e-10	L2/3 IT
TRMT112	1.03327057503449e-14	-0.334865	0.176	0.122	3.89884e-10	L2/3 IT
CCDC90B-AS1	1.04062874310261e-14	-0.29919	0.138	0.092	3.9266e-10	L2/3 IT
ENSG00000269604	1.04833937555428e-14	0.242109	0.073	0.042	3.9557e-10	L2/3 IT
SUPT4H1	1.04850486300634e-14	-0.145647	0.1	0.062	3.95632e-10	L2/3 IT
LINC01170	1.05350168235451e-14	-2.79121	0.04	0.078	3.97518e-10	L2/3 IT
LINGO1-AS1	2.77186664691424e-42	1.50149	0.041	0.011	1.04591e-37	L5 IT
PAXIP1	1.07238679647784e-14	-0.235402	0.256	0.187	4.04644e-10	L2/3 IT
IFITM1	1.08210412814362e-14	-3.65394	0.015	0.045	4.0831e-10	L2/3 IT
ENSG00000261845	1.08266695406063e-14	0.453345	0.076	0.044	4.08523e-10	L2/3 IT
ENSG00000285080	1.08873745143035e-14	-0.148899	0.228	0.165	4.10813e-10	L2/3 IT
CD34	1.0889661363081e-14	-4.74936	0.005	0.029	4.109e-10	L2/3 IT
TMEM106B	1.09887396545e-14	-0.207864	0.586	0.448	4.14638e-10	L2/3 IT
ZNF774	1.11357152678532e-14	0.222024	0.147	0.1	4.20184e-10	L2/3 IT
HTATSF1	1.12030870848672e-14	-0.218545	0.254	0.185	4.22726e-10	L2/3 IT
PPTC7	1.12406843493607e-14	-0.44624	0.241	0.173	4.24145e-10	L2/3 IT
ENSG00000289727	1.12795595287632e-14	0.153313	0.119	0.077	4.25612e-10	L2/3 IT
RIOK2	1.1355884850699e-14	-0.184997	0.148	0.1	4.28492e-10	L2/3 IT
YWHAE	1.13764865078537e-14	-0.108305	0.766	0.615	4.29269e-10	L2/3 IT
CMTM3	1.17679226479182e-14	-0.503808	0.046	0.023	4.44039e-10	L2/3 IT
C17orf80	1.17700539255394e-14	-0.188777	0.174	0.12	4.44119e-10	L2/3 IT
TEX48	8.05213038121745e-37	1.50145	0.063	0.024	3.03831e-32	L6 CT
GNAI3	1.18641544739793e-14	-0.372423	0.444	0.333	4.4767e-10	L2/3 IT
FOXJ2	1.19295712355138e-14	-0.324716	0.124	0.081	4.50139e-10	L2/3 IT
ENSG00000289294	1.19850634192567e-14	0.152544	0.072	0.041	4.52232e-10	L2/3 IT
ENSG00000287397	9.96085581689733e-17	1.50131	0.033	0.014	3.75853e-12	Sst
USP44	1.20100602789718e-14	-2.16819	0.028	0.063	4.53176e-10	L2/3 IT
TFEC	1.20423910709521e-14	-4.91418	0.01	0.038	4.54396e-10	L2/3 IT
ENSG00000223522	1.20568620907379e-14	0.372887	0.043	0.021	4.54942e-10	L2/3 IT
PEX11G	1.21026966160678e-14	0.40131	0.041	0.019	4.56671e-10	L2/3 IT
TP53BP2	1.21394941944398e-14	-2.36568	0.061	0.103	4.5806e-10	L2/3 IT
PPP1R15A	1.21799991403263e-14	-0.408488	0.082	0.049	4.59588e-10	L2/3 IT
SALL3	1.2408602668906e-14	-4.15785	0.005	0.029	4.68214e-10	L2/3 IT
IFI27L2	1.25497375701306e-14	-0.445377	0.098	0.06	4.73539e-10	L2/3 IT
RECQL5	1.26193986622562e-14	-0.158228	0.103	0.064	4.76168e-10	L2/3 IT
IFT74	1.26344571173849e-14	-0.472378	0.287	0.21	4.76736e-10	L2/3 IT
ENSG00000273080	1.2829235685778e-14	0.477249	0.048	0.024	4.84086e-10	L2/3 IT
CFAP70	1.28295002108619e-14	-0.166419	0.256	0.187	4.84096e-10	L2/3 IT
CSNK2B	1.31124727220379e-14	-0.285883	0.153	0.104	4.94773e-10	L2/3 IT
SNX11	1.31161103075176e-14	-0.304799	0.082	0.048	4.9491e-10	L2/3 IT
KIAA0100	1.34871906698415e-14	-0.378249	0.243	0.177	5.08912e-10	L2/3 IT
ENSG00000289040	1.36354318870794e-14	0.233161	0.118	0.077	5.14506e-10	L2/3 IT
HSP90AA1	1.37260393655678e-14	-0.514092	0.882	0.802	5.17925e-10	L2/3 IT
ENSG00000287202	1.38748248817614e-14	0.260545	0.07	0.04	5.23539e-10	L2/3 IT
MTO1	1.38837938860808e-14	-0.230815	0.191	0.134	5.23877e-10	L2/3 IT
ZNF100	1.40625429461455e-14	-0.640505	0.227	0.16	5.30622e-10	L2/3 IT
ENSG00000256972	1.41605565137904e-14	0.387773	0.04	0.019	5.3432e-10	L2/3 IT
CDH5	1.45601127379538e-14	-5.66271	0.005	0.029	5.49397e-10	L2/3 IT
LINC01908	2.00906307299193e-26	1.50128	0.033	0.011	7.5808e-22	L6 IT Car3
CFAP300	1.4602822742451e-14	0.238638	0.045	0.023	5.51008e-10	L2/3 IT
COX16	1.46117220503056e-14	-0.315196	0.331	0.249	5.51344e-10	L2/3 IT
METAP2	1.46592087263609e-14	-0.349231	0.461	0.349	5.53136e-10	L2/3 IT
SH3BGRL	1.47445828598598e-14	-0.628201	0.583	0.434	5.56357e-10	L2/3 IT
KLK7	1.49909160182509e-14	0.454367	0.036	0.016	5.65652e-10	L2/3 IT
SOCS2-AS1	1.50171169586394e-14	-1.7414	0.042	0.082	5.66641e-10	L2/3 IT
HRH3	4.98441987358923e-91	1.50124	0.119	0.04	1.88077e-86	Chandelier
ENSG00000289893	1.1009841357621e-08	1.50121	0.035	0.02	0.000415434	Lamp5
ENSG00000289463	1.53738121867871e-14	-0.248688	0.121	0.078	5.801e-10	L2/3 IT
LINC01700	8.25386482682937e-18	1.5012	0.013	0.003	3.11443e-13	L6b
MTFR1	1.57033838607709e-14	-0.356168	0.298	0.22	5.92536e-10	L2/3 IT
ENSG00000227240	1.57811817648112e-14	-1.8057	0.111	0.158	5.95471e-10	L2/3 IT
ENSG00000284024	1.5818793959898e-14	0.172734	0.07	0.04	5.96891e-10	L2/3 IT
ENSG00000286708	3.02440424320926e-15	1.50117	0.014	0.004	1.1412e-10	Chandelier
NUP107	1.61278108136656e-14	-0.485801	0.241	0.174	6.08551e-10	L2/3 IT
CCDC170	1.62155786127812e-14	-0.5696	0.097	0.06	6.11862e-10	L2/3 IT
FAIM	1.6278259910557e-14	-0.244013	0.153	0.104	6.14228e-10	L2/3 IT
ASL	1.66127444655155e-14	-0.316359	0.162	0.111	6.26849e-10	L2/3 IT
CCL28	9.0991411466935e-80	1.50115	0.066	0.017	3.43338e-75	L4 IT
ENSG00000256443	5.73844482846804e-130	1.50095	0.111	0.027	2.16529e-125	L6b
CDK11A	1.67459841883729e-14	-0.2709	0.124	0.081	6.31876e-10	L2/3 IT
ALG5	1.67528804156485e-14	-0.33593	0.294	0.217	6.32136e-10	L2/3 IT
HELLPAR	1.67824719845462e-14	-1.79838	0.046	0.085	6.33253e-10	L2/3 IT
LINC02281	4.92870188106508e-66	1.50084	0.064	0.018	1.85975e-61	L5/6 NP
OTOGL	0	1.50082	0.501	0.165	0	L2/3 IT
PCDHB10	1.72289356987969e-14	0.387302	0.075	0.044	6.50099e-10	L2/3 IT
NAA38	1.73961835282779e-14	-0.349082	0.318	0.237	6.5641e-10	L2/3 IT
TBC1D10B	1.74011096595224e-14	-0.128688	0.139	0.093	6.56596e-10	L2/3 IT
DPP9	1.74995192562828e-14	-0.50861	0.163	0.111	6.60309e-10	L2/3 IT
RPL6	1.75160095500172e-14	-0.116138	0.62	0.478	6.60932e-10	L2/3 IT
ATG16L2	1.76549911681877e-14	-0.610069	0.15	0.101	6.66176e-10	L2/3 IT
RASIP1	1.77243539993202e-14	-0.796591	0.064	0.035	6.68793e-10	L2/3 IT
SLC32A1	1.19951377881362e-199	1.50081	0.269	0.095	4.52613e-195	Sst
C12orf29	3.97537630973588e-270	1.50065	0.396	0.16	1.50003e-265	Lamp5 Lhx6
SLC15A4	6.05993837149346e-17	1.5006	0.142	0.24	2.2866e-12	Micro
CEMIP	1.8080315848424e-14	-1.74668	0.327	0.239	6.82225e-10	L2/3 IT
IRAG2	0	1.50046	0.604	0.12	0	L5/6 NP
RAB7A	1.8152692904037e-14	-0.346578	0.67	0.522	6.84956e-10	L2/3 IT
ENSG00000269901	1.8162854348705e-14	0.463202	0.042	0.021	6.85339e-10	L2/3 IT
LINC02615	1.81709810313769e-14	-0.538578	0.171	0.118	6.85646e-10	L2/3 IT
TMEM106C	1.82526269713988e-14	0.101805	0.137	0.092	6.88726e-10	L2/3 IT
SLC12A6	1.82625553923413e-14	-0.404141	0.47	0.356	6.89101e-10	L2/3 IT
ANXA2R-OT1	1.85998228113125e-14	-0.550253	0.128	0.083	7.01827e-10	L2/3 IT
MID1	1.86653759221972e-14	-1.79179	0.168	0.214	7.04301e-10	L2/3 IT
ASS1	1.87441969057339e-14	-0.38737	0.106	0.067	7.07275e-10	L2/3 IT
ASAP1-IT2	1.88846759146669e-14	0.265919	0.062	0.035	7.12575e-10	L2/3 IT
ENSG00000286163	0	1.50045	0.364	0.118	0	L4 IT
FBL	1.91183200703199e-14	-0.143562	0.091	0.056	7.21392e-10	L2/3 IT
POGZ	1.91654315867124e-14	-0.221226	0.748	0.579	7.23169e-10	L2/3 IT
TMEM199	1.95001384440639e-14	0.100765	0.102	0.064	7.35799e-10	L2/3 IT
ENSG00000287964	1.96719118244649e-14	0.479147	0.014	0.004	7.4228e-10	L2/3 IT
ENSG00000286376	1.98356146069994e-14	0.328316	0.11	0.071	7.48457e-10	L2/3 IT
ENSG00000287976	1.99358775145071e-14	-1.54389	0.069	0.112	7.5224e-10	L2/3 IT
NFKB1	2.03397874171328e-14	-0.547347	0.542	0.411	7.67481e-10	L2/3 IT
SLC24A5	2.04215856662663e-14	0.499505	0.065	0.036	7.70568e-10	L2/3 IT
LGALS3BP	2.04413399371281e-14	-3.3863	0.008	0.034	7.71313e-10	L2/3 IT
EFR3B	2.51274482664794e-21	1.50044	0.367	0.382	9.48134e-17	Astrocyte
WDFY3	2.06706247408154e-14	-0.435745	0.875	0.778	7.79965e-10	L2/3 IT
ALG6	2.07142456388622e-14	-0.323899	0.275	0.202	7.81611e-10	L2/3 IT
ENSG00000259756	2.09262999059729e-14	0.361061	0.032	0.014	7.89612e-10	L2/3 IT
RUSC2	2.0951027185806e-14	-0.325322	0.478	0.362	7.90545e-10	L2/3 IT
MCFD2	2.09782129985486e-14	-0.266386	0.303	0.226	7.91571e-10	L2/3 IT
HS3ST3B1	2.10235956080452e-14	-3.27963	0.01	0.038	7.93283e-10	L2/3 IT
CDH13-AS1	1.2168858249586e-17	1.50042	0.034	0.015	4.59168e-13	Lamp5
CEP120	2.13661620068515e-14	-0.468643	0.292	0.215	8.06209e-10	L2/3 IT
TRPM4	0	1.50039	0.305	0.066	0	L6 IT Car3
PPP1R8	2.19317732945349e-14	-0.109036	0.167	0.115	8.27552e-10	L2/3 IT
MED15	2.20051583695913e-14	-0.341581	0.454	0.342	8.30321e-10	L2/3 IT
RRM1	2.20517468809673e-14	-0.271647	0.166	0.115	8.32079e-10	L2/3 IT
ENSG00000287097	8.90696040609642e-68	1.50035	0.135	0.058	3.36086e-63	Lamp5
SRSF9	2.22577087636162e-14	-0.249809	0.269	0.197	8.3985e-10	L2/3 IT
APMAP	2.2274694928772e-14	-0.436866	0.288	0.211	8.40491e-10	L2/3 IT
CYP20A1	5.1729146977631e-161	1.50026	0.32	0.153	1.9519e-156	PC
DNTTIP2	2.2527681282221e-14	-0.286425	0.188	0.132	8.50037e-10	L2/3 IT
STK32A	2.25574146057913e-14	-3.02692	0.04	0.078	8.51159e-10	L2/3 IT
AMFR	2.26572441551273e-14	-0.474141	0.323	0.239	8.54926e-10	L2/3 IT
PIGS	2.28419862081656e-14	-0.208007	0.114	0.073	8.61897e-10	L2/3 IT
ENSG00000227006	2.29828268034303e-14	0.321506	0.05	0.026	8.67211e-10	L2/3 IT
TTC9-DT	2.3056367940611e-14	0.477139	0.046	0.023	8.69986e-10	L2/3 IT
ASB1	2.33881159716497e-14	-0.152997	0.136	0.091	8.82504e-10	L2/3 IT
PSMA4	2.39027432767435e-14	-0.343288	0.302	0.225	9.01922e-10	L2/3 IT
GRM8	2.39556486689707e-14	-1.72382	0.327	0.341	9.03918e-10	L2/3 IT
RPL23	2.402343098071e-14	-0.125939	0.577	0.445	9.06476e-10	L2/3 IT
TNS2	2.42189980537637e-14	-2.6516	0.028	0.062	9.13855e-10	L2/3 IT
HYI	2.42413419810672e-14	-0.103911	0.058	0.031	9.14699e-10	L2/3 IT
CCNI2	2.42671134221715e-14	0.439236	0.048	0.024	9.15671e-10	L2/3 IT
MTA1	2.44261111552954e-14	-0.172183	0.158	0.109	9.2167e-10	L2/3 IT
OLIG1	2.49122646696089e-14	-3.45164	0.018	0.049	9.40014e-10	L2/3 IT
MRPL57	2.51941096679141e-14	-0.161099	0.247	0.18	9.50649e-10	L2/3 IT
ENSG00000237626	2.54703795480542e-14	-3.11964	0.009	0.035	9.61074e-10	L2/3 IT
SPDYE2	2.5557677317491e-14	0.196327	0.058	0.032	9.64368e-10	L2/3 IT
VPS35L	2.5941284348625e-14	-0.381615	0.547	0.414	9.78842e-10	L2/3 IT
ANXA5	2.59609505187259e-14	-2.34429	0.085	0.128	9.79585e-10	L2/3 IT
KIAA0319L	2.61096695960597e-14	-0.262322	0.645	0.497	9.85196e-10	L2/3 IT
CPVL-AS2	0	1.50021	0.458	0.13	0	L5/6 NP
COL25A1	2.67288736009831e-14	-1.81253	0.206	0.247	1.00856e-09	L2/3 IT
ASCC1	2.73441030782885e-14	-0.427082	0.404	0.304	1.03178e-09	L2/3 IT
ENSG00000275734	2.76535663206867e-14	0.341031	0.128	0.085	1.04345e-09	L2/3 IT
C11orf54	2.79056695163121e-14	-0.275896	0.288	0.211	1.05296e-09	L2/3 IT
CEP170	2.06979454956889e-98	1.50011	0.567	0.648	7.80996e-94	Micro
NKIRAS1	2.89103579790607e-14	-0.251351	0.285	0.211	1.09087e-09	L2/3 IT
ADAM33	2.9086941548212e-14	-4.00427	0.007	0.033	1.09754e-09	L2/3 IT
EGFL6	2.9101613036766e-14	-3.85297	0.003	0.026	1.09809e-09	L2/3 IT
ENSG00000232667	2.91943714787052e-14	-2.73142	0.008	0.034	1.10159e-09	L2/3 IT
ATP8B1	2.93400045138146e-14	-0.562572	0.381	0.273	1.10709e-09	L2/3 IT
ENSG00000288958	2.94178171474014e-14	-5.8965	0	0.02	1.11002e-09	L2/3 IT
RTL9	2.95787953367939e-14	0.159656	0.142	0.095	1.1161e-09	L2/3 IT
TLR2	3.01604644107617e-14	-4.87689	0.008	0.034	1.13804e-09	L2/3 IT
PCDH18	3.04887013276186e-14	-3.19359	0.016	0.047	1.15043e-09	L2/3 IT
ENSG00000287965	3.05770844170625e-14	0.144619	0.067	0.038	1.15377e-09	L2/3 IT
CRIM1-DT	3.06392978550258e-14	0.289176	0.085	0.052	1.15611e-09	L2/3 IT
COPB1	3.06431723950799e-14	-0.391869	0.443	0.335	1.15626e-09	L2/3 IT
ZIC2	3.07640227863275e-14	-5.81568	0.002	0.024	1.16082e-09	L2/3 IT
ENSG00000285367	0	1.50004	0.5	0.122	0	Vip
SYNCRIP	3.1003419166232e-14	-0.425063	0.425	0.322	1.16985e-09	L2/3 IT
ENSG00000231918	3.10684685755426e-14	-0.375448	0.186	0.131	1.17231e-09	L2/3 IT
ZKSCAN5	3.12853220916014e-14	-0.156897	0.153	0.104	1.18049e-09	L2/3 IT
PSMD9	3.15105016663164e-14	-0.362073	0.188	0.132	1.18899e-09	L2/3 IT
ZNF805	3.1904714061746e-14	-0.160782	0.117	0.076	1.20386e-09	L2/3 IT
TRIM62	3.22848286386008e-14	-2.01397	0.057	0.098	1.2182e-09	L2/3 IT
ENSG00000287332	3.23971688835512e-14	0.304691	0.044	0.022	1.22244e-09	L2/3 IT
TMEM44-AS2	3.2408793461094e-14	0.310097	0.037	0.017	1.22288e-09	L2/3 IT
LINC02236	1.01359174096182e-222	1.49997	0.254	0.081	3.82459e-218	L6 IT Car3
ENSG00000287922	3.49429948613079e-08	1.49996	0.014	0.006	0.0013185	Lamp5 Lhx6
RPS25	3.31425815099537e-14	-0.173557	0.563	0.435	1.25057e-09	L2/3 IT
PYCR2	3.3383394641458e-14	-0.227146	0.104	0.065	1.25966e-09	L2/3 IT
TAF5	3.35509463960059e-14	-0.225366	0.08	0.048	1.26598e-09	L2/3 IT
IL17RA	3.37350253661916e-14	-0.838076	0.153	0.103	1.27292e-09	L2/3 IT
SF3B5	3.42799085929802e-14	-0.310205	0.127	0.083	1.29348e-09	L2/3 IT
LINC01283	1.12485637735862e-12	1.49988	0.01	0.003	4.24442e-08	L5 IT
PMM2	3.46894219655591e-14	-0.412053	0.319	0.237	1.30894e-09	L2/3 IT
KLRD1	3.49005561563212e-14	-0.471051	0.173	0.12	1.3169e-09	L2/3 IT
CXCL13	3.50300163646783e-14	0.281886	0.034	0.015	1.32179e-09	L2/3 IT
NEURL1-AS1	9.47825235541483e-102	1.49983	0.149	0.027	3.57643e-97	L5 ET
PPP1R14A	3.61861508628969e-14	-3.34443	0.029	0.063	1.36541e-09	L2/3 IT
ENSG00000267506	1.73216076496715e-55	1.49981	0.094	0.036	6.53596e-51	L6 CT
LINC00536	3.67752671826281e-14	0.279876	0.031	0.013	1.38764e-09	L2/3 IT
LUZP1	3.69489235501847e-14	-0.314831	0.549	0.423	1.39419e-09	L2/3 IT
ZCCHC10	3.74381947056102e-14	-0.356599	0.227	0.163	1.41266e-09	L2/3 IT
CHST3	3.74977951391118e-14	-3.57109	0.007	0.032	1.4149e-09	L2/3 IT
GLCE	0	1.49978	0.864	0.361	0	L6b
ZNF624	3.79345093424215e-14	-0.307786	0.141	0.094	1.43138e-09	L2/3 IT
ENSG00000239922	3.8150231865171e-14	-5.18058	0.006	0.03	1.43952e-09	L2/3 IT
DR1	3.82700670672034e-14	-0.429922	0.3	0.221	1.44404e-09	L2/3 IT
ENSG00000288881	3.82816263880522e-14	0.236052	0.046	0.023	1.44448e-09	L2/3 IT
ENSG00000285747	2.7699724015982e-15	1.49978	0.01	0.002	1.04519e-10	L6b
EGLN1	3.87595758045543e-14	-0.402214	0.503	0.38	1.46252e-09	L2/3 IT
ZNF419	3.89198770746654e-14	0.135118	0.102	0.064	1.46856e-09	L2/3 IT
RPL15	3.8933518588758e-14	-0.133303	0.608	0.477	1.46908e-09	L2/3 IT
GRM8	2.25316135132877e-95	1.49977	0.895	0.339	8.50185e-91	Sst Chodl
RBKS	3.91687107331405e-14	-0.208958	0.204	0.145	1.47795e-09	L2/3 IT
ENSG00000286654	3.0300224441692e-09	1.49976	0.011	0.004	0.000114332	L4 IT
EMC9	3.98224854268333e-14	0.121046	0.08	0.048	1.50262e-09	L2/3 IT
MCF2L	3.99461364540618e-14	-0.406972	0.541	0.41	1.50729e-09	L2/3 IT
FAM43A	4.06297862700683e-14	-2.0974	0.016	0.046	1.53308e-09	L2/3 IT
LRRC39	4.0631442518083e-14	-1.52218	0.148	0.193	1.53315e-09	L2/3 IT
CCDC33	2.62762310789023e-66	1.49976	0.036	0.007	9.91481e-62	L6 IT Car3
SLC25A53	4.12112812285862e-14	-0.479692	0.242	0.175	1.55503e-09	L2/3 IT
ENSG00000260465	4.12864880178392e-14	0.108223	0.085	0.051	1.55786e-09	L2/3 IT
ENSG00000226622	4.13772463918406e-14	-0.754808	0.035	0.016	1.56129e-09	L2/3 IT
INTS13	4.14353786629453e-14	-0.362918	0.17	0.118	1.56348e-09	L2/3 IT
LINC00578	0	1.49975	0.249	0.054	0	L6b
DNAJC14	4.22405935378563e-14	-0.130874	0.076	0.045	1.59386e-09	L2/3 IT
SGK1	0	1.4997	0.875	0.438	0	Lamp5
ZNF200	4.23972050664275e-14	0.239649	0.089	0.054	1.59977e-09	L2/3 IT
KCNH3	0	1.4997	0.533	0.161	0	L6 IT
ZBTB47-AS1	4.34302471324764e-14	-0.411748	0.322	0.239	1.63875e-09	L2/3 IT
ZNF322	4.37593078614537e-14	-0.338127	0.237	0.171	1.65117e-09	L2/3 IT
TERB1	4.39512917204975e-14	0.223361	0.035	0.016	1.65841e-09	L2/3 IT
ENSG00000231901	3.75125675401843e-08	1.49968	0.01	0.003	0.00141546	OPC
ENSG00000258323	4.46622314669624e-14	0.440347	0.053	0.029	1.68524e-09	L2/3 IT
NDUFC1	4.50451493036198e-14	-0.253954	0.321	0.242	1.69969e-09	L2/3 IT
EXTL3	4.57987417515787e-14	-0.300396	0.391	0.29	1.72812e-09	L2/3 IT
RALGPS2	0	1.49966	0.902	0.477	0	L5/6 NP
CBX4	4.58932076676524e-14	-0.297286	0.123	0.081	1.73169e-09	L2/3 IT
ZCCHC14-DT	4.5931669183551e-14	0.403521	0.072	0.042	1.73314e-09	L2/3 IT
OR2AK2	3.36226780448803e-08	1.49958	0.011	0.004	0.00126868	L4 IT
LINC02366	9.04196617394097e-08	1.49956	0.012	0.005	0.00341181	Lamp5 Lhx6
LGALS3	4.69304066750156e-14	-4.03792	0.01	0.037	1.77083e-09	L2/3 IT
ENSG00000256226	4.70745433961538e-14	0.446199	0.037	0.017	1.77626e-09	L2/3 IT
RDH10-AS1	4.71289296807622e-14	-0.256671	0.022	0.008	1.77832e-09	L2/3 IT
LTBP3	4.87116333503782e-14	-0.363815	0.146	0.098	1.83804e-09	L2/3 IT
TBX3	4.96990156024612e-14	-5.87446	0.002	0.024	1.87529e-09	L2/3 IT
CATSPERE	5.02999496438426e-14	-0.376868	0.191	0.135	1.89797e-09	L2/3 IT
LINC01117	8.65731279577694e-12	1.49956	0.024	0.064	3.26666e-07	SMC
URI1	5.06468923330837e-14	-0.872271	0.557	0.522	1.91106e-09	L2/3 IT
ABCA9	5.09635160239008e-14	-1.05117	0.3	0.22	1.92301e-09	L2/3 IT
ZFC3H1	5.17136407412209e-14	-0.43986	0.563	0.428	1.95131e-09	L2/3 IT
ENSG00000261472	5.17401836430093e-14	-4.86409	0.001	0.023	1.95231e-09	L2/3 IT
ENSG00000248359	1.18597807740137e-91	1.49954	0.117	0.039	4.47505e-87	L5/6 NP
FMNL1-DT	5.26693558979642e-14	-0.134488	0.194	0.139	1.98737e-09	L2/3 IT
FAM193A	5.2743889863923e-14	-0.299587	0.592	0.454	1.99019e-09	L2/3 IT
TTC33	5.27699711360797e-14	-0.289232	0.378	0.286	1.99117e-09	L2/3 IT
ZNF263	5.2817012460837e-14	-0.273248	0.161	0.111	1.99294e-09	L2/3 IT
ENSG00000235056	5.28498233846393e-14	0.459177	0.022	0.008	1.99418e-09	L2/3 IT
ENSG00000230894	7.40832439731615e-106	1.49951	0.132	0.044	2.79538e-101	Pvalb
MYDGF	5.31130055657416e-14	-0.26247	0.172	0.12	2.00411e-09	L2/3 IT
ZNF324	5.31820461501951e-14	0.103109	0.105	0.067	2.00672e-09	L2/3 IT
TMED10	5.3732066443262e-14	-0.430192	0.405	0.304	2.02747e-09	L2/3 IT
TP53RK	5.44657359906463e-14	-0.208355	0.115	0.075	2.05516e-09	L2/3 IT
BET1L	5.44980088119711e-14	-0.180072	0.093	0.057	2.05637e-09	L2/3 IT
CHASERR	5.45774650856366e-14	-0.462597	0.603	0.46	2.05937e-09	L2/3 IT
VEGFB	5.52726178676101e-14	-1.42767	0.047	0.086	2.0856e-09	L2/3 IT
HDAC9	1.36098855906977e-306	1.49938	0.772	0.705	5.13542e-302	Micro
RASGRP2	5.58122045974961e-14	-1.51118	0.065	0.108	2.10596e-09	L2/3 IT
CNGA4	5.62666677180755e-14	0.392257	0.038	0.018	2.12311e-09	L2/3 IT
LINC00842	5.5136175477278e-159	1.49935	0.096	0.019	2.08045e-154	L6b
GIMAP8	5.80348471723685e-14	-4.47756	0.004	0.027	2.18983e-09	L2/3 IT
REV1	5.86001223848789e-14	-0.288979	0.636	0.485	2.21116e-09	L2/3 IT
ENSG00000267424	8.04562947632504e-13	1.4993	0.014	0.004	3.03586e-08	L6 IT
ENSG00000287961	4.20455019096253e-09	1.49929	0.01	0.002	0.00015865	L5 ET
IFITM10	6.19740239567358e-154	1.49923	0.197	0.068	2.33847e-149	Chandelier
RAB35	6.01014149918705e-14	-0.319221	0.171	0.119	2.26781e-09	L2/3 IT
PTPN18	6.04139667998436e-14	-0.235561	0.227	0.165	2.2796e-09	L2/3 IT
UBE3C	6.04770955749158e-14	-0.157026	0.725	0.568	2.28198e-09	L2/3 IT
RPS26	6.05227315747567e-14	-0.278714	0.446	0.342	2.2837e-09	L2/3 IT
CRHBP	6.12066961539655e-14	-2.2329	0.029	0.064	2.30951e-09	L2/3 IT
PIK3AP1	6.13888296924963e-14	-4.13703	0.018	0.048	2.31638e-09	L2/3 IT
ENSG00000244757	6.1474106574198e-14	-3.69185	0.007	0.032	2.3196e-09	L2/3 IT
ENSG00000234084	6.17109223549486e-14	0.45778	0.059	0.033	2.32854e-09	L2/3 IT
LINC01515	6.20369110491898e-14	-3.33761	0.023	0.055	2.34084e-09	L2/3 IT
LINC01951	4.23609798605833e-152	1.49922	0.148	0.041	1.59841e-147	L6 IT
ENSG00000253976	0	1.49921	0.327	0.083	0	L6b
SLC4A9	5.07505571563417e-08	1.49918	0.031	0.018	0.00191497	Sncg
SLC17A7	0	1.49918	0.777	0.269	0	L5 IT
NDUFV2	6.31069845297967e-14	-0.410892	0.487	0.369	2.38122e-09	L2/3 IT
FBRS	6.34529789339215e-14	-0.363277	0.103	0.065	2.39427e-09	L2/3 IT
ENSG00000285882	6.37873126003907e-14	-2.26655	0.006	0.031	2.40689e-09	L2/3 IT
BLVRB	6.42215617478485e-14	-0.588171	0.115	0.074	2.42327e-09	L2/3 IT
HTR2B	6.49079257256406e-14	0.304933	0.07	0.04	2.44917e-09	L2/3 IT
SHC1	6.5054200528431e-14	-0.375333	0.088	0.054	2.45469e-09	L2/3 IT
PCCA	6.52610900688888e-14	-0.78847	0.765	0.682	2.4625e-09	L2/3 IT
SCYL2	6.56199785805497e-14	-0.300557	0.543	0.412	2.47604e-09	L2/3 IT
USHBP1	6.5741614423751e-14	-0.319765	0.093	0.057	2.48063e-09	L2/3 IT
CASP9	6.60953013583124e-14	-0.485679	0.16	0.11	2.49397e-09	L2/3 IT
MINAR1	6.61756648285288e-14	-2.08659	0.036	0.072	2.49701e-09	L2/3 IT
IMMT	6.61757819787417e-14	-0.422081	0.436	0.33	2.49701e-09	L2/3 IT
UBR1	6.62143467392079e-14	-0.226824	0.722	0.554	2.49847e-09	L2/3 IT
ENSG00000282527	1.37338079847524e-31	1.49905	0.046	0.017	5.18218e-27	Pvalb
MIER2	6.66538226906612e-14	-0.391429	0.107	0.068	2.51505e-09	L2/3 IT
RDH11	6.6715761665886e-14	-0.233256	0.393	0.301	2.51739e-09	L2/3 IT
SOCS2	6.73462546583155e-14	-1.21388	0.066	0.108	2.54118e-09	L2/3 IT
WDR5B-DT	6.77920281502653e-14	-0.268259	0.149	0.101	2.558e-09	L2/3 IT
FAM110B	6.78282918369102e-14	-1.13009	0.572	0.51	2.55936e-09	L2/3 IT
NHSL2	6.80459732442166e-14	-0.775722	0.191	0.134	2.56758e-09	L2/3 IT
LINC00290	8.21981155820308e-228	1.49901	0.238	0.072	3.10158e-223	Lamp5 Lhx6
NONO	6.93554679788294e-14	-0.327829	0.278	0.204	2.61699e-09	L2/3 IT
ZNF217	6.95503574825124e-14	-4.04027	0.014	0.042	2.62434e-09	L2/3 IT
CPTP	6.96684711429337e-14	0.237977	0.06	0.033	2.6288e-09	L2/3 IT
ENSG00000289476	7.10233395399062e-14	0.307944	0.068	0.039	2.67992e-09	L2/3 IT
LRRC75A	7.11066156802542e-14	-0.116966	0.166	0.116	2.68307e-09	L2/3 IT
NPRL2	7.14604108486047e-14	-0.275448	0.072	0.042	2.69642e-09	L2/3 IT
SHISA8	7.18805578591308e-14	-3.04011	0.004	0.027	2.71227e-09	L2/3 IT
ZNF69	7.25253232689435e-14	-0.469587	0.152	0.103	2.7366e-09	L2/3 IT
KBTBD4	7.33707667652887e-14	0.243119	0.075	0.044	2.7685e-09	L2/3 IT
P3H2	6.47492459521308e-39	1.49894	0.585	0.262	2.44318e-34	Sst Chodl
LAMTOR5	7.42139373982903e-14	-0.369942	0.209	0.149	2.80031e-09	L2/3 IT
YIPF6	7.42807739387157e-14	-0.38707	0.273	0.202	2.80284e-09	L2/3 IT
MOB3B	7.49328643562813e-14	-0.436993	0.557	0.423	2.82744e-09	L2/3 IT
RBM45	7.50872775370594e-14	-0.232038	0.283	0.21	2.83327e-09	L2/3 IT
PLSCR3	7.55957783644941e-14	0.454181	0.048	0.025	2.85246e-09	L2/3 IT
IRS4	7.5664129547313e-14	-4.14994	0.001	0.021	2.85503e-09	L2/3 IT
LINC02097	7.58024743402405e-14	0.152792	0.02	0.007	2.86025e-09	L2/3 IT
MYOCD	7.60509985724893e-14	-3.29683	0.016	0.045	2.86963e-09	L2/3 IT
ENSG00000288798	3.21140543580821e-11	1.4989	0.01	0.001	1.21176e-06	L5 ET
LINC01937	7.63437484168327e-159	1.49886	0.225	0.08	2.88068e-154	L5/6 NP
DPM3	8.05683341005811e-14	-0.282237	0.123	0.081	3.04008e-09	L2/3 IT
ARCN1	8.08801362675453e-14	-0.433749	0.273	0.201	3.05185e-09	L2/3 IT
NPAT	8.21968539705764e-14	-0.361824	0.409	0.311	3.10153e-09	L2/3 IT
CNOT4	8.22766301799866e-14	-0.233414	0.728	0.565	3.10454e-09	L2/3 IT
KPNA5	8.37519076432478e-14	-0.257796	0.577	0.443	3.16021e-09	L2/3 IT
AK6	8.38852643492153e-14	-0.249861	0.158	0.109	3.16524e-09	L2/3 IT
MMAA	8.50258757411304e-14	-0.199919	0.117	0.076	3.20828e-09	L2/3 IT
AHCY	8.50984721290014e-14	-0.146692	0.099	0.062	3.21102e-09	L2/3 IT
POU3F4	8.5557676681754e-14	-4.20113	0.002	0.024	3.22835e-09	L2/3 IT
RND3	0	1.49883	0.46	0.143	0	Chandelier
SPOPL-DT	8.64984751501206e-14	-3.02926	0.031	0.065	3.26385e-09	L2/3 IT
ASPM	8.71321825965579e-14	-2.29371	0.019	0.05	3.28776e-09	L2/3 IT
KCNH3	0	1.49877	0.484	0.163	0	L6 IT Car3
DDT	8.88803108007837e-14	-0.14631	0.181	0.129	3.35372e-09	L2/3 IT
FCHO1	8.98967983267138e-14	-0.307479	0.203	0.144	3.39208e-09	L2/3 IT
STAT6	9.01664770858394e-14	-0.894837	0.108	0.069	3.40225e-09	L2/3 IT
ANKRD18A	9.09100452927295e-14	-1.37505	0.121	0.169	3.43031e-09	L2/3 IT
SNAPC2	9.17965669171247e-14	0.135072	0.04	0.019	3.46376e-09	L2/3 IT
TAF4	9.18373899491355e-14	-0.203605	0.292	0.219	3.4653e-09	L2/3 IT
DYRK4	9.21127957646759e-14	-0.278158	0.152	0.104	3.47569e-09	L2/3 IT
ZNF385B	0	1.49875	0.963	0.57	0	L5/6 NP
EFNA5	0	1.49872	0.975	0.546	0	L6 IT
SDK2	9.26408762302077e-14	-0.276108	0.311	0.228	3.49562e-09	L2/3 IT
EMC2	9.29495792769236e-14	-0.450742	0.426	0.321	3.50727e-09	L2/3 IT
TM4SF18	9.44198445249381e-14	-6.50045	0.002	0.023	3.56274e-09	L2/3 IT
TMEM128	9.45123365893702e-14	-0.187147	0.151	0.103	3.56623e-09	L2/3 IT
SAMD15	9.59509405641298e-14	0.305171	0.043	0.021	3.62052e-09	L2/3 IT
LSG1	9.66989148582172e-14	-0.233583	0.174	0.122	3.64874e-09	L2/3 IT
TEDC1	9.69698171074585e-14	0.369099	0.033	0.015	3.65896e-09	L2/3 IT
BFSP1	9.70649724206746e-14	0.324079	0.052	0.028	3.66255e-09	L2/3 IT
UST-AS1	9.91882814113788e-109	1.49867	0.052	0.008	3.74267e-104	L6b
INVS	1.00004353216411e-13	-0.31072	0.677	0.521	3.77346e-09	L2/3 IT
GMEB2	1.00158173235675e-13	-0.238039	0.105	0.067	3.77927e-09	L2/3 IT
RBM4B	1.00186542097697e-13	-0.134188	0.165	0.114	3.78034e-09	L2/3 IT
ZNF260	1.00395213859895e-13	-0.218622	0.175	0.123	3.78821e-09	L2/3 IT
ENSG00000286511	1.01494623189736e-13	-0.145999	0.07	0.04	3.8297e-09	L2/3 IT
PSEN2	1.02036695011023e-13	-0.229027	0.197	0.14	3.85015e-09	L2/3 IT
MECP2	1.02950664035265e-13	-0.478086	0.496	0.376	3.88464e-09	L2/3 IT
ENSG00000248545	1.03018946023099e-13	0.19439	0.048	0.025	3.88721e-09	L2/3 IT
RCE1	1.03800039870877e-13	0.456374	0.051	0.027	3.91669e-09	L2/3 IT
RBM10	1.050569664826e-13	-0.19869	0.246	0.179	3.96411e-09	L2/3 IT
LINC00440	6.16312895030443e-85	1.49862	0.099	0.031	2.32553e-80	L6 IT Car3
LDAF1	1.07117721260614e-13	0.293344	0.072	0.043	4.04187e-09	L2/3 IT
PPM1F-AS1	1.07402280545504e-13	0.127209	0.063	0.036	4.05261e-09	L2/3 IT
PFAS	1.08047127795691e-13	0.270625	0.078	0.046	4.07694e-09	L2/3 IT
C2orf49	1.08731749545498e-13	-0.239592	0.175	0.123	4.10278e-09	L2/3 IT
ENSG00000215014	1.10743256828294e-13	0.369389	0.046	0.024	4.17868e-09	L2/3 IT
GDF10	1.76793367399631e-28	1.49845	0.058	0.025	6.67094e-24	Sncg
OSMR-DT	1.12343033448185e-13	-3.61302	0.008	0.034	4.23904e-09	L2/3 IT
GLIDR	1.12867075611593e-13	-0.11488	0.106	0.068	4.25881e-09	L2/3 IT
ENSG00000259969	6.38925875800389e-181	1.49834	0.188	0.056	2.41086e-176	L6 IT Car3
ENSG00000230732	1.15589590658798e-13	0.125456	0.064	0.037	4.36154e-09	L2/3 IT
COX6C	1.15741036008606e-13	-0.266599	0.625	0.489	4.36726e-09	L2/3 IT
SNX27	1.16063959121275e-13	-0.287387	0.568	0.431	4.37944e-09	L2/3 IT
CIB2	5.55485405806598e-124	1.49825	0.122	0.035	2.09601e-119	Pvalb
DLL3	1.16308641548586e-13	0.166943	0.079	0.048	4.38867e-09	L2/3 IT
ENSG00000288952	1.16463782873067e-13	0.122667	0.165	0.115	4.39453e-09	L2/3 IT
PPP1R1B	1.18391840102751e-13	-0.423441	0.094	0.059	4.46728e-09	L2/3 IT
BHMT	1.76842855871912e-14	1.49815	0.021	0.008	6.67281e-10	L6 CT
MYO3B	1.19387610019979e-13	-2.34324	0.02	0.051	4.50485e-09	L2/3 IT
CADM4	1.19695419231119e-13	-1.44561	0.127	0.173	4.51647e-09	L2/3 IT
ENSG00000243305	1.2035406661736e-13	-0.124045	0.034	0.016	4.54132e-09	L2/3 IT
ENSG00000259969	1.22438031741059e-13	0.335142	0.095	0.06	4.61995e-09	L2/3 IT
FAN1	1.23271738186142e-13	-0.373666	0.329	0.245	4.65141e-09	L2/3 IT
IGFBP2	1.24630937918934e-13	-0.690893	0.096	0.06	4.7027e-09	L2/3 IT
HIGD2A	1.24665138440394e-13	-0.228309	0.145	0.099	4.70399e-09	L2/3 IT
ENSG00000284977	1.24886631637022e-13	-3.86399	0.029	0.062	4.71235e-09	L2/3 IT
ENSG00000231794	1.00553585740213e-127	1.49803	0.095	0.01	3.79419e-123	L5 ET
DENND1A	1.27550711002654e-13	-0.133096	0.869	0.719	4.81287e-09	L2/3 IT
MIMT1	1.2812991656121e-13	0.438254	0.078	0.047	4.83473e-09	L2/3 IT
ANKRD12	1.29629306678477e-13	-0.44793	0.857	0.773	4.8913e-09	L2/3 IT
MYO1C	1.31619143353244e-13	-2.71029	0.022	0.053	4.96639e-09	L2/3 IT
AUP1	1.32710313938419e-13	-0.437477	0.149	0.102	5.00756e-09	L2/3 IT
ENSG00000259519	1.33090423902219e-13	0.459554	0.05	0.027	5.0219e-09	L2/3 IT
NDUFA6-DT	1.33670657020401e-13	-0.206504	0.227	0.165	5.04379e-09	L2/3 IT
MRPS34	1.34071101977287e-13	-0.250695	0.155	0.106	5.0589e-09	L2/3 IT
ENSG00000251002	1.35086617244533e-13	-3.42127	0.013	0.04	5.09722e-09	L2/3 IT
CDKL4	1.36378920972604e-13	0.362314	0.078	0.047	5.14599e-09	L2/3 IT
PIP4K2A	1.37886210481759e-13	-1.78647	0.509	0.489	5.20286e-09	L2/3 IT
TRIM28	1.379469851825e-13	-0.294878	0.132	0.088	5.20515e-09	L2/3 IT
TIMM8A	1.38002225440926e-13	0.304821	0.062	0.035	5.20724e-09	L2/3 IT
CADPS2	1.31955791002142e-146	1.49799	0.55	0.4	4.97909e-142	Endo
VIT	0	1.49798	0.128	0.015	0	L6 IT
POT1	1.40838818997077e-13	-0.336401	0.426	0.325	5.31427e-09	L2/3 IT
IQCH-AS1	1.41623545684583e-13	-0.646753	0.183	0.128	5.34388e-09	L2/3 IT
ENSG00000261722	1.45250947319731e-13	-3.54293	0.005	0.028	5.48075e-09	L2/3 IT
FAM189A2	1.4536448213934e-13	-3.34478	0.03	0.063	5.48504e-09	L2/3 IT
SCAMP4	1.46603996477395e-13	-0.156439	0.149	0.102	5.53181e-09	L2/3 IT
NDUFA11	1.50465897770233e-13	-0.356498	0.265	0.197	5.67753e-09	L2/3 IT
SMTN	1.52014126424518e-13	-4.22572	0.006	0.03	5.73595e-09	L2/3 IT
ARMCX1	1.52325644933422e-13	-0.245724	0.15	0.102	5.7477e-09	L2/3 IT
POLA1	1.53346083252501e-13	-0.97072	0.408	0.419	5.78621e-09	L2/3 IT
ENSG00000286904	1.53369055961331e-13	0.262765	0.03	0.014	5.78707e-09	L2/3 IT
AK3	1.5363562339835e-13	-1.36842	0.248	0.284	5.79713e-09	L2/3 IT
GDAP2	1.5469278446868e-13	-0.364818	0.398	0.301	5.83702e-09	L2/3 IT
LVRN	1.55311044588932e-13	0.371118	0.067	0.038	5.86035e-09	L2/3 IT
CLDN11	1.55887286789375e-13	-2.95395	0.045	0.082	5.88209e-09	L2/3 IT
RPS8	1.56669310267311e-13	-0.161455	0.612	0.475	5.9116e-09	L2/3 IT
ING5	1.59397561789001e-13	-0.120773	0.267	0.199	6.01455e-09	L2/3 IT
ENSG00000280007	1.60516141839211e-13	0.284664	0.066	0.038	6.05676e-09	L2/3 IT
ENSG00000285940	0	1.49795	0.82	0.38	0	L5/6 NP
TMEM275	1.62654133544371e-13	-2.43038	0.009	0.035	6.13743e-09	L2/3 IT
DGCR2	1.63556435348326e-13	-0.314606	0.401	0.304	6.17147e-09	L2/3 IT
NRF1	1.64991772186917e-13	-0.230124	0.69	0.53	6.22563e-09	L2/3 IT
FGGY-DT	1.66324537860873e-13	0.4504	0.028	0.012	6.27592e-09	L2/3 IT
PADI4	3.15828943971555e-72	1.49794	0.037	0.006	1.19172e-67	L4 IT
NCAM2	0	1.49787	0.959	0.721	0	Oligo
FAM43B	1.71276839186028e-13	-2.50512	0.014	0.042	6.46279e-09	L2/3 IT
ROMO1	1.71632339954685e-13	-0.328661	0.11	0.071	6.4762e-09	L2/3 IT
CEP76	1.71839366740163e-13	-0.233011	0.163	0.114	6.48401e-09	L2/3 IT
POLG2	1.72593196518804e-13	-0.401829	0.148	0.101	6.51246e-09	L2/3 IT
CUTC	1.75349882489833e-13	-0.459603	0.148	0.1	6.61648e-09	L2/3 IT
SPTLC3	1.77011936511654e-13	-4.51853	0.015	0.043	6.67919e-09	L2/3 IT
LINC00349	5.70367314288481e-11	1.49785	0.012	0.002	2.15217e-06	L5 ET
NOM1	1.77823341409862e-13	-0.3376	0.165	0.114	6.70981e-09	L2/3 IT
WDFY3-AS1	1.78950155917757e-13	-0.122289	0.085	0.052	6.75233e-09	L2/3 IT
CPLX2	0	1.49783	0.773	0.323	0	L6 IT Car3
MSANTD2	1.86073266547924e-13	-0.359908	0.341	0.256	7.0211e-09	L2/3 IT
NDUFA6	1.86139900654212e-13	-0.274525	0.165	0.115	7.02362e-09	L2/3 IT
POLR3GL	1.86287258947416e-13	-0.198343	0.129	0.087	7.02918e-09	L2/3 IT
SNRNP48	1.86289979921163e-13	-0.406056	0.213	0.153	7.02928e-09	L2/3 IT
FAM111A	1.87260214361119e-13	-3.83295	0.01	0.036	7.06589e-09	L2/3 IT
CELSR3	1.87822891065159e-13	0.344144	0.115	0.076	7.08712e-09	L2/3 IT
SQLE	1.90989698321747e-13	-0.307542	0.318	0.239	7.20661e-09	L2/3 IT
C6orf120	1.93022587216053e-13	-0.19728	0.183	0.129	7.28332e-09	L2/3 IT
TGIF2	2.51252186682386e-26	1.49777	0.048	0.019	9.4805e-22	VLMC
ZNF326	1.94544877645148e-13	-0.279791	0.487	0.372	7.34076e-09	L2/3 IT
JAK1	1.95310109587707e-13	-0.743301	0.775	0.677	7.36964e-09	L2/3 IT
METTL7A	1.98964064766147e-13	-2.59091	0.03	0.064	7.50751e-09	L2/3 IT
ENSG00000258378	2.00151673600772e-13	0.149931	0.115	0.076	7.55232e-09	L2/3 IT
YIPF3	2.03202894149509e-13	-0.207184	0.163	0.113	7.66745e-09	L2/3 IT
CCN2-AS1	0	1.49766	0.759	0.208	0	L6b
PRORP	2.06236735912002e-13	-0.400486	0.411	0.312	7.78193e-09	L2/3 IT
ZBTB17	2.07168552801411e-13	-0.195407	0.131	0.087	7.81709e-09	L2/3 IT
ENSG00000254035	2.0812313941731e-13	0.255229	0.084	0.051	7.85311e-09	L2/3 IT
MED17	2.10721684014314e-13	-0.482601	0.276	0.204	7.95116e-09	L2/3 IT
SNX16	2.11197248384657e-13	-0.169101	0.26	0.194	7.96911e-09	L2/3 IT
ENSG00000287191	2.11523461855474e-13	0.227347	0.036	0.017	7.98141e-09	L2/3 IT
SLC16A13	2.16406568177356e-13	-0.261153	0.032	0.014	8.16567e-09	L2/3 IT
RFWD3	2.1644210612043e-13	-0.468442	0.137	0.093	8.16701e-09	L2/3 IT
SCARB2	2.16486778221646e-13	-0.390203	0.623	0.472	8.1687e-09	L2/3 IT
ZNF324B	2.17479112185834e-13	0.244314	0.048	0.025	8.20614e-09	L2/3 IT
MAP2K7	2.1848345135606e-13	-0.235636	0.172	0.121	8.24404e-09	L2/3 IT
CHRNA2	2.18717050989981e-13	-4.05351	0.005	0.028	8.25285e-09	L2/3 IT
LINC01501	2.06125740574723e-56	1.49764	0.093	0.019	7.77774e-52	L5 ET
CARD11	2.20014978106333e-13	-3.6582	0.019	0.049	8.30183e-09	L2/3 IT
ACAT2	2.20874552744383e-13	-0.34424	0.21	0.151	8.33426e-09	L2/3 IT
PODXL2	2.22327827293828e-13	-0.891287	0.268	0.308	8.3891e-09	L2/3 IT
STN1	2.24273408248922e-13	-0.599398	0.139	0.094	8.46251e-09	L2/3 IT
DHX9	2.26476063684538e-13	-0.390771	0.535	0.408	8.54562e-09	L2/3 IT
BTN2A1	2.2812509517691e-13	-0.241758	0.158	0.109	8.60784e-09	L2/3 IT
TMEM71	8.49389407431292e-07	1.4976	0.03	0.017	0.03205	VLMC
ENSG00000264520	2.3694382336505e-13	0.4397	0.037	0.018	8.9406e-09	L2/3 IT
HOMER3	2.41085245830272e-13	-3.33462	0.008	0.032	9.09687e-09	L2/3 IT
ENTPD3	1.14600636145586e-229	1.49759	0.437	0.209	4.32423e-225	Sncg
ENSG00000238178	2.42055779559637e-13	-3.5301	0.002	0.022	9.13349e-09	L2/3 IT
RNFT2	2.44409126586559e-13	-0.145022	0.315	0.236	9.22229e-09	L2/3 IT
ENSG00000255506	1.80793807130597e-53	1.49754	0.053	0.015	6.82189e-49	L2/3 IT
LINC02827	1.2350309930816e-12	1.49747	0.015	0.005	4.66014e-08	L2/3 IT
HMGN3	2.51528306349442e-13	-0.400482	0.449	0.341	9.49092e-09	L2/3 IT
TMEM41B	2.54228577755879e-13	-0.362273	0.469	0.354	9.59281e-09	L2/3 IT
ENSG00000231754	1.48936350260475e-19	1.49736	0.063	0.033	5.61982e-15	Vip
SLC35C1	2.58312145295021e-13	0.185519	0.058	0.032	9.74689e-09	L2/3 IT
B4GALT5	2.58397195384934e-13	-0.3581	0.521	0.399	9.7501e-09	L2/3 IT
PLAU	7.47063481521252e-26	1.49735	0.019	0.004	2.81889e-21	PC
CAMSAP1-DT	2.60006469220305e-13	-0.175617	0.109	0.07	9.81082e-09	L2/3 IT
U2AF2	2.61528312213581e-13	-0.373623	0.151	0.104	9.86825e-09	L2/3 IT
METTL2A	2.61672329908726e-13	-0.115749	0.16	0.112	9.87368e-09	L2/3 IT
EXTL2	2.63533449051787e-13	-0.3027	0.362	0.272	9.94391e-09	L2/3 IT
ENSG00000204398	2.64165865435843e-13	-2.93622	0.012	0.039	9.96777e-09	L2/3 IT
PGGT1B	2.64537908155907e-13	-0.520943	0.318	0.235	9.98181e-09	L2/3 IT
TAB3	2.72286259504005e-13	-0.380301	0.276	0.205	1.02742e-08	L2/3 IT
ARMC7	2.78937700350256e-13	-0.163482	0.074	0.044	1.05252e-08	L2/3 IT
FHIP2B	2.79318187694376e-13	-0.325865	0.12	0.079	1.05395e-08	L2/3 IT
MAMSTR	2.82752393199208e-13	0.400973	0.04	0.02	1.06691e-08	L2/3 IT
ADAT2	2.83191310536508e-13	-0.177866	0.169	0.118	1.06857e-08	L2/3 IT
LRRC37A2	2.8344905071928e-13	-0.182504	0.222	0.162	1.06954e-08	L2/3 IT
ZFYVE1	2.88820120418195e-13	-0.48576	0.236	0.171	1.0898e-08	L2/3 IT
SLC38A4-AS1	2.90208864309972e-13	-1.11373	0.328	0.241	1.09505e-08	L2/3 IT
DDX39B	2.92814580867827e-13	-0.486834	0.351	0.264	1.10488e-08	L2/3 IT
ENSG00000250407	2.93575692775449e-13	0.452475	0.069	0.041	1.10775e-08	L2/3 IT
MCMBP	2.946266377059e-13	-0.452395	0.281	0.208	1.11171e-08	L2/3 IT
MFSD14B	2.98734368998605e-13	-0.489714	0.327	0.245	1.12721e-08	L2/3 IT
ENSG00000258784	2.99811307401246e-13	0.407721	0.057	0.032	1.13128e-08	L2/3 IT
VAV1	3.00127596529619e-13	-4.14592	0.008	0.033	1.13247e-08	L2/3 IT
ZBTB2	3.03431566586207e-13	-0.218198	0.099	0.063	1.14494e-08	L2/3 IT
ENSG00000251670	3.03523870551952e-13	0.4964	0.039	0.019	1.14529e-08	L2/3 IT
ENSG00000286705	3.04971224349958e-13	0.174693	0.124	0.083	1.15075e-08	L2/3 IT
ENSG00000228061	3.05852500742097e-13	-0.490073	0.198	0.14	1.15407e-08	L2/3 IT
PTGDS	0	1.49734	0.586	0.225	0	PC
BORCS7	3.11951627757741e-13	-0.24689	0.224	0.163	1.17709e-08	L2/3 IT
GTF3C3	3.15630686592888e-13	-0.347486	0.275	0.204	1.19097e-08	L2/3 IT
MTHFS	3.16025591971135e-13	-0.292704	0.231	0.169	1.19246e-08	L2/3 IT
ITM2C	3.17422928230989e-13	-0.253077	0.373	0.287	1.19773e-08	L2/3 IT
LINC01535	3.17494771906431e-13	-0.179252	0.175	0.123	1.198e-08	L2/3 IT
YTHDC2	3.19056800859729e-13	-0.147858	0.769	0.593	1.2039e-08	L2/3 IT
ITGA11	3.19430447866765e-13	-2.26598	0.03	0.063	1.20531e-08	L2/3 IT
ENSG00000247134	3.19578055549095e-13	-3.33889	0.011	0.038	1.20586e-08	L2/3 IT
ENSG00000280241	3.21861185795231e-13	-0.100619	0.205	0.149	1.21448e-08	L2/3 IT
ENSG00000286757	3.24148266258979e-13	-3.16105	0.06	0.098	1.22311e-08	L2/3 IT
DIAPH1-AS1	3.24929462364545e-13	0.493191	0.026	0.011	1.22606e-08	L2/3 IT
BMP1	3.27687169359793e-13	-0.355317	0.047	0.025	1.23646e-08	L2/3 IT
ENSG00000243004	4.84038387626507e-227	1.49726	0.219	0.063	1.82642e-222	L6 IT Car3
SASH1	3.34302352268866e-13	-1.78173	0.435	0.415	1.26142e-08	L2/3 IT
HBZ	3.34499911825126e-13	0.39929	0.015	0.005	1.26217e-08	L2/3 IT
TAC4	3.34752037725135e-13	0.267223	0.047	0.025	1.26312e-08	L2/3 IT
ZNF12	3.3505181415554e-13	-0.489528	0.194	0.138	1.26425e-08	L2/3 IT
LINC02253	2.15135262130979e-299	1.49725	0.172	0.032	8.1177e-295	L6 IT
RAD51AP1	3.36068060473312e-13	0.345889	0.042	0.021	1.26809e-08	L2/3 IT
DCTN4	3.36719886966575e-13	-0.455264	0.487	0.369	1.27055e-08	L2/3 IT
KCTD13	3.44127447918196e-13	-0.385919	0.24	0.173	1.2985e-08	L2/3 IT
NR2C2	3.59459580430653e-13	-0.466823	0.52	0.392	1.35635e-08	L2/3 IT
C17orf49	3.63439515320834e-13	-0.104245	0.09	0.056	1.37137e-08	L2/3 IT
GPR107	3.63771510282996e-13	-0.377573	0.426	0.323	1.37262e-08	L2/3 IT
ENSG00000250604	3.68258159998027e-13	-3.22021	0.024	0.055	1.38955e-08	L2/3 IT
NLRP14	3.69274648475678e-13	0.489007	0.018	0.006	1.39338e-08	L2/3 IT
PRPS2	0	1.49722	0.394	0.115	0	L5 IT
ILF3-DT	3.73267919730378e-13	-0.201724	0.158	0.11	1.40845e-08	L2/3 IT
NPTX2	3.65637417359795e-219	1.49708	0.297	0.106	1.37966e-214	L4 IT
ENSG00000287347	3.802642583485e-13	0.302771	0.086	0.053	1.43485e-08	L2/3 IT
NPFFR2	3.8317715281723e-13	-2.56235	0.01	0.035	1.44584e-08	L2/3 IT
C17orf100	3.85007451054424e-13	0.417451	0.089	0.056	1.45275e-08	L2/3 IT
ENSG00000253988	3.88216144139509e-13	-4.39672	0.006	0.029	1.46486e-08	L2/3 IT
HTR7	0	1.49694	0.323	0.083	0	L6 IT
SOD1	4.00738394489209e-13	-0.364815	0.517	0.399	1.51211e-08	L2/3 IT
U2SURP	4.02254526912414e-13	-0.270935	0.657	0.509	1.51783e-08	L2/3 IT
PRPF40B	4.07020961945759e-13	-0.294035	0.369	0.278	1.53581e-08	L2/3 IT
ARHGAP11A	4.10486747677565e-13	0.367982	0.025	0.01	1.54889e-08	L2/3 IT
LINC02798	4.17432403101806e-13	-1.05094	0.345	0.254	1.5751e-08	L2/3 IT
ZEB1-AS1	4.20980969349337e-13	-1.96263	0.116	0.158	1.58849e-08	L2/3 IT
RPS10	4.23820592542897e-13	-0.113726	0.232	0.172	1.5992e-08	L2/3 IT
CAPS2-AS1	4.2465610224064e-13	0.434184	0.028	0.012	1.60235e-08	L2/3 IT
SLC19A1	4.35043530386833e-13	-3.35609	0.08	0.12	1.64155e-08	L2/3 IT
B3GALT4	1.02155071106202e-08	1.49682	0.053	0.034	0.000385462	PC
LINC01828	4.36017026418879e-13	0.174462	0.032	0.015	1.64522e-08	L2/3 IT
GBGT1	4.43134184079572e-13	-0.45554	0.051	0.027	1.67208e-08	L2/3 IT
PCAT19	4.43643161847099e-13	-4.84133	0.004	0.026	1.674e-08	L2/3 IT
PTGES3	4.45088083373914e-13	-0.462012	0.585	0.452	1.67945e-08	L2/3 IT
TNFRSF10D	4.46457895075561e-13	-5.57808	0.002	0.022	1.68462e-08	L2/3 IT
KDM5C	4.48011134270304e-13	-0.282121	0.274	0.205	1.69048e-08	L2/3 IT
ENSG00000233230	4.53175121062058e-13	0.270335	0.039	0.019	1.70997e-08	L2/3 IT
GTF2E1	8.78475812973549e-09	1.49681	0.029	0.055	0.000331475	Micro
ZC3H18	4.61929204623834e-13	-0.357074	0.233	0.17	1.743e-08	L2/3 IT
MYL5	4.67011095198627e-13	0.371178	0.049	0.026	1.76217e-08	L2/3 IT
TAF13	4.69814334245777e-13	-0.25171	0.213	0.155	1.77275e-08	L2/3 IT
FBXL20	4.70201191934073e-13	-0.219434	0.699	0.541	1.77421e-08	L2/3 IT
ENSG00000286260	6.08804105229512e-18	1.49676	0.023	0.007	2.2972e-13	L4 IT
CTC1	4.73333544523711e-13	0.163378	0.109	0.071	1.78603e-08	L2/3 IT
PLEKHM2	4.74222590062477e-13	-0.333488	0.294	0.221	1.78938e-08	L2/3 IT
NADK	4.74908870184747e-13	-0.283233	0.156	0.108	1.79197e-08	L2/3 IT
VEZF1	4.79615036794911e-13	-1.87087	0.124	0.167	1.80973e-08	L2/3 IT
SKI	4.81721767618043e-13	-0.465392	0.517	0.392	1.81768e-08	L2/3 IT
NDST1	4.82675375621814e-13	-0.37302	0.274	0.203	1.82128e-08	L2/3 IT
ITGAE	4.85901810847959e-13	-0.279913	0.131	0.088	1.83345e-08	L2/3 IT
SLC41A3-AS1	4.90376562006322e-13	0.433281	0.059	0.033	1.85034e-08	L2/3 IT
ZNF16	4.91729203380365e-13	-0.202573	0.085	0.053	1.85544e-08	L2/3 IT
GIGYF1	4.94630406871871e-13	-0.317874	0.204	0.146	1.86639e-08	L2/3 IT
PRTFDC1	5.02281238212144e-13	-0.441668	0.32	0.24	1.89526e-08	L2/3 IT
CYSLTR2	5.05488421824667e-13	-5.63789	0.003	0.024	1.90736e-08	L2/3 IT
SETDB1	5.06586767009154e-13	-0.441369	0.223	0.162	1.9115e-08	L2/3 IT
BMPR1A	2.05244174885042e-107	1.4967	0.541	0.518	7.74448e-103	Astrocyte
INTS4	5.1426681171489e-13	-0.362003	0.297	0.223	1.94048e-08	L2/3 IT
PIERCE2	5.16199578629341e-13	0.193809	0.062	0.035	1.94778e-08	L2/3 IT
PHF12	5.22340992718265e-13	-0.449144	0.311	0.233	1.97095e-08	L2/3 IT
ARL2	5.24228499532514e-13	-0.252632	0.154	0.107	1.97807e-08	L2/3 IT
ENSG00000285553	5.30313002223048e-13	0.388285	0.071	0.042	2.00103e-08	L2/3 IT
ACSM6	5.31335086134918e-13	0.309254	0.11	0.072	2.00489e-08	L2/3 IT
SHE	5.33633415969407e-13	-4.22472	0.007	0.03	2.01356e-08	L2/3 IT
THUMPD3	5.38596907020522e-13	-0.200543	0.185	0.132	2.03229e-08	L2/3 IT
COX5B	5.42181009219292e-13	-0.382146	0.417	0.318	2.04581e-08	L2/3 IT
PCYT1A	5.5226644546625e-13	-0.361041	0.332	0.248	2.08387e-08	L2/3 IT
LINC00639	5.53018955098634e-13	-3.29899	0.041	0.075	2.08671e-08	L2/3 IT
HSD17B4	5.58694524700826e-13	-0.222906	0.658	0.507	2.10812e-08	L2/3 IT
LINC02196	5.63559938489635e-13	-1.86741	0.049	0.086	2.12648e-08	L2/3 IT
ENSG00000260838	1.10110156355543e-50	1.49665	0.117	0.043	4.15479e-46	Pax6
GIMAP5	5.68358548052319e-13	-6.07678	0.002	0.022	2.14459e-08	L2/3 IT
OTUD1	5.70702670731452e-13	-0.511159	0.082	0.051	2.15343e-08	L2/3 IT
CEACAM1	5.76122178770165e-13	0.153551	0.11	0.073	2.17388e-08	L2/3 IT
ABCC10	5.80164230489534e-13	-0.12875	0.157	0.109	2.18913e-08	L2/3 IT
PRAF2	5.84299653700172e-13	-0.171361	0.156	0.108	2.20474e-08	L2/3 IT
SLC5A3	5.85655917802027e-13	-1.25641	0.324	0.345	2.20986e-08	L2/3 IT
SLC35G1	1.41589302666665e-09	1.49664	0.071	0.115	5.34259e-05	VLMC
LRP1B	5.97547210913369e-13	-0.758795	0.965	0.797	2.25472e-08	L2/3 IT
CAPN1	6.06008518686639e-13	-0.16211	0.179	0.128	2.28665e-08	L2/3 IT
RAP1GDS1	6.10293728912573e-13	-0.121762	0.794	0.626	2.30282e-08	L2/3 IT
CDC42SE1	6.12532157535832e-13	-0.373724	0.312	0.234	2.31127e-08	L2/3 IT
ENSG00000272154	6.12682964729653e-13	0.209199	0.06	0.034	2.31184e-08	L2/3 IT
ENSG00000286799	6.89378516875172e-16	1.49652	0.017	0.003	2.60123e-11	L5 ET
TMEM209	6.173291090222e-13	-0.327819	0.195	0.14	2.32937e-08	L2/3 IT
RNF141	6.19408272581493e-13	-0.392234	0.247	0.181	2.33721e-08	L2/3 IT
DIO3OS	6.295749318164e-13	-0.70403	0.027	0.012	2.37558e-08	L2/3 IT
ZFP36	6.3718539040569e-13	-4.53071	0.005	0.028	2.40429e-08	L2/3 IT
GGT5	6.37593837135862e-13	-4.12824	0.008	0.031	2.40583e-08	L2/3 IT
ELN	6.42442321699188e-13	-3.29614	0.024	0.054	2.42413e-08	L2/3 IT
DNAAF2	6.49105757810217e-13	-0.335793	0.103	0.066	2.44927e-08	L2/3 IT
CACNG2-DT	5.67742622141506e-233	1.49649	0.196	0.05	2.14226e-228	L6 IT Car3
SPON1	0	1.49646	0.71	0.147	0	L5 ET
ENSG00000286530	1.71195125621087e-29	1.49637	0.014	0.002	6.45971e-25	L6b
ENSG00000253106	6.6878064273185e-13	0.313378	0.038	0.019	2.52351e-08	L2/3 IT
TMEM14B	6.72463142425805e-13	-0.117035	0.724	0.555	2.53741e-08	L2/3 IT
GOLPH3L	6.74241797361424e-13	-0.36003	0.176	0.124	2.54412e-08	L2/3 IT
C17orf75	6.84785865384359e-13	-0.200403	0.201	0.145	2.5839e-08	L2/3 IT
VAC14	6.86995358594356e-13	-0.237024	0.226	0.166	2.59224e-08	L2/3 IT
ZNF668	6.9182660415531e-13	0.244862	0.065	0.037	2.61047e-08	L2/3 IT
ENSG00000287480	6.99347252812953e-13	0.101378	0.079	0.048	2.63885e-08	L2/3 IT
YJU2	7.02838925506704e-13	-0.153815	0.062	0.035	2.65202e-08	L2/3 IT
ATL3	7.04014116244484e-13	-0.747793	0.243	0.176	2.65646e-08	L2/3 IT
HSD17B11	4.93017484236861e-08	1.49622	0.099	0.148	0.0018603	Immune
AVEN	7.16541052397642e-13	-0.546233	0.284	0.209	2.70372e-08	L2/3 IT
BTN3A2	7.20416433127597e-13	-3.88704	0.006	0.029	2.71835e-08	L2/3 IT
POLR3G	1.97656379782585e-275	1.49606	0.625	0.164	7.45817e-271	L5 ET
PXN	7.23189970332527e-13	-2.70579	0.024	0.054	2.72881e-08	L2/3 IT
GCLM	7.35377178267432e-13	-0.233188	0.299	0.224	2.7748e-08	L2/3 IT
ADCY10	7.38388512587589e-13	0.219117	0.119	0.08	2.78616e-08	L2/3 IT
RAC3	7.47170936458139e-13	0.359182	0.114	0.076	2.8193e-08	L2/3 IT
TRIM52	7.49473802379688e-13	-0.299976	0.205	0.148	2.82799e-08	L2/3 IT
ENSG00000277301	7.67074316860365e-13	0.490668	0.035	0.017	2.8944e-08	L2/3 IT
HMGN5	7.68777634295609e-13	-0.313914	0.139	0.095	2.90083e-08	L2/3 IT
FAHD2B	7.84615662778586e-13	0.103061	0.125	0.085	2.96059e-08	L2/3 IT
RNF114	7.88049389627626e-13	-0.477479	0.264	0.195	2.97355e-08	L2/3 IT
GLIPR2	7.89976963791348e-13	-0.90293	0.045	0.023	2.98082e-08	L2/3 IT
SFRP4	7.93574511825284e-13	-0.17493	0.151	0.105	2.99439e-08	L2/3 IT
LAMTOR2	7.95633514352887e-13	-0.257376	0.138	0.094	3.00216e-08	L2/3 IT
MTUS1-DT	8.00821962793117e-13	-3.61316	0.008	0.032	3.02174e-08	L2/3 IT
WDR53	8.01802640864322e-13	-0.186687	0.085	0.053	3.02544e-08	L2/3 IT
GPX4	8.04583748665847e-13	-0.246054	0.426	0.331	3.03594e-08	L2/3 IT
DTX3L	8.11754018171662e-13	-5.472	0.004	0.025	3.06299e-08	L2/3 IT
LYG1	8.16988134553103e-13	0.273172	0.076	0.046	3.08274e-08	L2/3 IT
PHF21B	8.85291270735401e-62	1.49602	0.216	0.123	3.34047e-57	OPC
ENSG00000287480	1.85744997214829e-109	1.49594	0.139	0.046	7.00872e-105	L6 CT
PLAC1	8.25822696342759e-13	0.113616	0.024	0.01	3.11608e-08	L2/3 IT
AIFM1	8.28446225226662e-13	-0.18826	0.176	0.125	3.12598e-08	L2/3 IT
EAF2	8.30833326015708e-13	-0.633827	0.212	0.153	3.13498e-08	L2/3 IT
OCA2	8.58170933269843e-13	-0.427249	0.357	0.266	3.23814e-08	L2/3 IT
MPDZ	8.65604873022044e-13	-0.202621	0.76	0.582	3.26619e-08	L2/3 IT
KLHL31	8.73487683976456e-13	0.490458	0.015	0.005	3.29593e-08	L2/3 IT
CYP20A1	8.8707653700528e-13	-1.78001	0.119	0.162	3.34721e-08	L2/3 IT
LINC00944	9.02987650811518e-13	-5.72329	0.001	0.019	3.40724e-08	L2/3 IT
ENSG00000286721	9.23233075473027e-13	0.420962	0.08	0.05	3.48364e-08	L2/3 IT
GPR85	9.31068363320739e-13	-0.698522	0.224	0.164	3.5132e-08	L2/3 IT
SLC19A2	9.35497930064957e-13	-0.298332	0.203	0.147	3.52991e-08	L2/3 IT
ENSG00000254420	5.05495783488308e-36	1.49591	0.288	0.229	1.90739e-31	Oligo
PLA2R1	9.59021987740579e-13	-0.903494	0.245	0.177	3.61868e-08	L2/3 IT
ZNF397	9.61414226544502e-13	-0.484924	0.269	0.198	3.6277e-08	L2/3 IT
LINC02315	6.91558150978316e-131	1.49591	0.1	0.024	2.60946e-126	Vip
ALG2	9.70877881519785e-13	-0.147153	0.124	0.084	3.66341e-08	L2/3 IT
ENSG00000289187	9.72949980081033e-13	-4.42083	0.002	0.022	3.67123e-08	L2/3 IT
FANCC	9.74730578531533e-13	-0.620194	0.318	0.237	3.67795e-08	L2/3 IT
NPM1	9.74814516905525e-13	-0.449308	0.447	0.342	3.67827e-08	L2/3 IT
CCNF	9.77686625194858e-13	0.200431	0.082	0.051	3.6891e-08	L2/3 IT
ZMAT3	9.98834331922017e-64	1.49589	0.414	0.354	3.7689e-59	OPC
SH3TC2	9.81205044449299e-13	-2.77523	0.018	0.046	3.70238e-08	L2/3 IT
MICAL2	0	1.49584	0.947	0.487	0	L5 IT
FAM13C	9.91531733861186e-13	-0.45253	0.565	0.425	3.74135e-08	L2/3 IT
ZNF513	9.96063451294375e-13	0.197711	0.054	0.03	3.75845e-08	L2/3 IT
RPS5	1.0064860664087e-12	-0.117439	0.329	0.252	3.79777e-08	L2/3 IT
SLC35D1	1.00752051512208e-12	-0.435479	0.342	0.257	3.80168e-08	L2/3 IT
TGDS	1.00881401617338e-12	-0.356972	0.11	0.072	3.80656e-08	L2/3 IT
PAK4	1.01556963096601e-12	-0.338774	0.094	0.059	3.83205e-08	L2/3 IT
MPP1	1.03018859424797e-12	-0.471142	0.169	0.119	3.88721e-08	L2/3 IT
PI4KB	1.04286672320453e-12	-0.451268	0.217	0.158	3.93505e-08	L2/3 IT
ENSG00000286615	1.04700175749618e-12	-3.14902	0.008	0.031	3.95065e-08	L2/3 IT
COX7C	1.04834201356091e-12	-0.200029	0.55	0.433	3.95571e-08	L2/3 IT
METTL15	1.04897436999253e-12	-0.384264	0.668	0.518	3.95809e-08	L2/3 IT
STRIP1	1.05921726598664e-12	-0.397845	0.21	0.153	3.99674e-08	L2/3 IT
ESRRA	1.06683383309537e-12	-0.127028	0.151	0.105	4.02548e-08	L2/3 IT
ZNF782	1.07135514277546e-12	-0.323143	0.465	0.355	4.04254e-08	L2/3 IT
GEMIN8	1.08847925334551e-12	-0.162582	0.199	0.145	4.10716e-08	L2/3 IT
NRDC	1.08935280763796e-12	-0.224052	0.702	0.544	4.11045e-08	L2/3 IT
ENSG00000276075	1.09033063821906e-12	0.110313	0.067	0.039	4.11414e-08	L2/3 IT
CDH24	1.09036615593044e-12	-2.47172	0.007	0.03	4.11428e-08	L2/3 IT
GBP6	3.03614220134799e-07	1.4958	0.01	0.004	0.0114563	Sst
ENSG00000234428	1.09567367546856e-12	-0.846406	0.075	0.045	4.13431e-08	L2/3 IT
KNOP1	1.09758487500148e-12	-0.328494	0.183	0.13	4.14152e-08	L2/3 IT
SDCBP2-AS1	1.10089953150629e-12	-0.259793	0.243	0.181	4.15402e-08	L2/3 IT
VPS4B	1.10281344136936e-12	-0.474555	0.391	0.294	4.16125e-08	L2/3 IT
B3GAT3	1.10337614815946e-12	-0.204415	0.165	0.116	4.16337e-08	L2/3 IT
ENSG00000267345	1.10677036617895e-12	-0.101034	0.105	0.068	4.17618e-08	L2/3 IT
MEX3B	1.10910931324135e-12	0.2074	0.078	0.047	4.185e-08	L2/3 IT
ANAPC5	1.10931695818949e-12	-0.328484	0.533	0.408	4.18579e-08	L2/3 IT
BLOC1S4	1.11050140673822e-12	0.136721	0.079	0.049	4.19025e-08	L2/3 IT
LRIG1	1.11057969749924e-12	-2.12309	0.217	0.249	4.19055e-08	L2/3 IT
ENSG00000273064	1.11609887513493e-12	0.360446	0.057	0.032	4.21138e-08	L2/3 IT
SNHG19	1.12747553228535e-12	0.115396	0.124	0.084	4.2543e-08	L2/3 IT
EIF3D	1.13935529809466e-12	-0.380014	0.173	0.122	4.29913e-08	L2/3 IT
SH3PXD2B	1.14972091882292e-12	-0.584504	0.234	0.171	4.33824e-08	L2/3 IT
FAT3	0	1.49577	0.713	0.513	0	Astrocyte
KIAA1143	1.17689434307721e-12	-0.273936	0.195	0.14	4.44078e-08	L2/3 IT
ENSG00000229116	6.44967990528814e-25	1.49571	0.012	0.002	2.43366e-20	L5 IT
EED	1.19068284484491e-12	-0.426508	0.323	0.244	4.4928e-08	L2/3 IT
ENSG00000238221	1.20515930253827e-12	0.390024	0.06	0.034	4.54743e-08	L2/3 IT
PALB2	1.21410698052367e-12	-0.133676	0.132	0.09	4.58119e-08	L2/3 IT
APP-DT	1.21569657613163e-12	0.209001	0.115	0.076	4.58719e-08	L2/3 IT
PINX1	1.21812934607654e-12	-0.37138	0.281	0.208	4.59637e-08	L2/3 IT
FOXN4	1.2199970391857e-16	1.49569	0.011	0.002	4.60341e-12	Pax6
PGR	1.23380928785894e-12	-5.43493	0.003	0.023	4.65553e-08	L2/3 IT
SLC35D2	3.35957245660818e-18	1.49567	0.089	0.054	1.26767e-13	Micro
LINC00922	7.41826538810105e-114	1.49561	0.085	0.02	2.79913e-109	L5/6 NP
MMACHC	1.24297685045509e-12	0.13725	0.076	0.046	4.69012e-08	L2/3 IT
NOP16	1.2461554116816e-12	0.140461	0.056	0.031	4.70212e-08	L2/3 IT
USP1	1.25412084688114e-12	-0.369706	0.21	0.152	4.73217e-08	L2/3 IT
ZNF776	1.2543236117976e-12	-0.186342	0.141	0.097	4.73294e-08	L2/3 IT
GMPR2	1.26656849963119e-12	-0.115743	0.104	0.067	4.77914e-08	L2/3 IT
LIG1	1.27195252447855e-12	-0.114933	0.098	0.063	4.79946e-08	L2/3 IT
VMP1	1.27447881178417e-12	-0.567637	0.622	0.481	4.80899e-08	L2/3 IT
AIMP1	1.29893259845258e-12	-0.527189	0.243	0.178	4.90126e-08	L2/3 IT
SLC17A8	1.30690295144634e-12	-2.39611	0.007	0.03	4.93134e-08	L2/3 IT
MASTL	1.30873517940133e-12	-0.470245	0.094	0.06	4.93825e-08	L2/3 IT
PCNX1	1.31110510095918e-12	-0.112156	0.85	0.681	4.94719e-08	L2/3 IT
LENG9	1.31873757227454e-12	0.183479	0.062	0.036	4.97599e-08	L2/3 IT
CLTC	1.33175587061215e-12	-0.129257	0.803	0.646	5.02511e-08	L2/3 IT
SINHCAF	1.33541448965868e-12	-4.18362	0.009	0.032	5.03892e-08	L2/3 IT
RPS6KA4	1.33966056498003e-12	-0.113852	0.095	0.061	5.05494e-08	L2/3 IT
SF1	1.34436011437626e-12	-0.514347	0.479	0.366	5.07267e-08	L2/3 IT
NPIPB15	1.3443698887291e-12	0.127976	0.064	0.038	5.07271e-08	L2/3 IT
THBS2	1.35479651581763e-12	-3.23159	0.028	0.059	5.11205e-08	L2/3 IT
TONSL	1.3600613972428e-12	0.319524	0.028	0.012	5.13192e-08	L2/3 IT
MAEA	1.36136935591603e-12	-0.435255	0.229	0.168	5.13685e-08	L2/3 IT
APOD	1.36893380550512e-12	-2.97115	0.062	0.099	5.1654e-08	L2/3 IT
CRACR2A	2.83458554755668e-39	1.4956	0.264	0.066	1.06957e-34	Sst Chodl
MRPS28	1.38714421207813e-12	-0.557582	0.495	0.377	5.23411e-08	L2/3 IT
FBXL5	1.39332942231503e-12	-0.332927	0.602	0.466	5.25745e-08	L2/3 IT
EEF2K	9.04082823730606e-08	1.49558	0.121	0.187	0.00341138	SMC
DCP1B	1.42168967221433e-12	-0.429784	0.247	0.183	5.36446e-08	L2/3 IT
EIF2A	1.4297062861277e-12	-0.378866	0.343	0.261	5.39471e-08	L2/3 IT
DBNDD2	1.44339364851878e-12	-0.718321	0.204	0.146	5.44636e-08	L2/3 IT
TRRAP	1.44587901048411e-12	-0.329559	0.561	0.429	5.45574e-08	L2/3 IT
CFAP100	1.44745720781288e-12	0.317699	0.078	0.048	5.46169e-08	L2/3 IT
CFAP97	1.4525653644468e-12	-0.27734	0.281	0.213	5.48096e-08	L2/3 IT
ENSG00000272219	1.45753698137627e-12	0.182666	0.033	0.016	5.49972e-08	L2/3 IT
KCTD11	1.85956143432567e-08	1.49548	0.011	0.004	0.000701668	PC
RPL27A	1.47210079038962e-12	-0.125625	0.517	0.406	5.55468e-08	L2/3 IT
F2R	1.48630728709011e-12	-2.49792	0.01	0.035	5.60828e-08	L2/3 IT
ARPP21	0	1.49542	0.994	0.511	0	L5 IT
GLRX3	1.50275502301635e-12	-0.393148	0.422	0.32	5.67035e-08	L2/3 IT
SEMA4C	1.5189784562487e-12	-0.341269	0.096	0.062	5.73156e-08	L2/3 IT
ENSG00000289881	9.47968146358589e-60	1.49539	0.044	0.01	3.57697e-55	L2/3 IT
DNAJB9	1.52530276827479e-12	-0.175387	0.205	0.15	5.75542e-08	L2/3 IT
ENSG00000227330	1.53507421395283e-12	0.400825	0.015	0.005	5.7923e-08	L2/3 IT
DLAT	1.54600317378475e-12	-0.307452	0.26	0.193	5.83353e-08	L2/3 IT
MMAB	1.54954954946349e-12	-0.172232	0.14	0.096	5.84692e-08	L2/3 IT
PDRG1	1.55013952539152e-12	-0.127855	0.089	0.056	5.84914e-08	L2/3 IT
CUEDC2	1.5569883149912e-12	-0.151494	0.161	0.114	5.87498e-08	L2/3 IT
CLK2	1.57737029677822e-12	-0.28281	0.114	0.076	5.95189e-08	L2/3 IT
CTBP1-DT	1.58200008277809e-12	-0.209816	0.127	0.085	5.96936e-08	L2/3 IT
CPSF3	1.60407467388621e-12	-0.426518	0.177	0.126	6.05265e-08	L2/3 IT
SCAF1	1.60437544860759e-12	-0.346433	0.146	0.101	6.05379e-08	L2/3 IT
ZNF561	1.6280103863304e-12	-0.143445	0.133	0.091	6.14297e-08	L2/3 IT
FAM215B	1.6333411249592e-12	0.169964	0.073	0.044	6.16309e-08	L2/3 IT
QPRT	1.64024837505916e-12	-2.89873	0.012	0.037	6.18915e-08	L2/3 IT
CDADC1	1.66197736822533e-12	-0.20172	0.219	0.162	6.27114e-08	L2/3 IT
SPP2	6.2762305939674e-13	1.49539	0.01	0.001	2.36821e-08	L5 ET
SDHAF3	1.69209860641706e-12	-0.342194	0.184	0.132	6.3848e-08	L2/3 IT
SLC47A1	1.6935371526105e-12	-2.6163	0.03	0.062	6.39022e-08	L2/3 IT
C13orf46	1.69844357856215e-12	0.41648	0.023	0.01	6.40874e-08	L2/3 IT
ABHD17C	1.71066784102056e-12	-0.165252	0.247	0.184	6.45486e-08	L2/3 IT
NEURL4	1.71182773147629e-12	-0.143991	0.077	0.047	6.45924e-08	L2/3 IT
HNRNPUL1	1.71848982505878e-12	-0.473897	0.279	0.209	6.48438e-08	L2/3 IT
SLC10A4	1.72712112263324e-12	-2.16919	0.023	0.052	6.51695e-08	L2/3 IT
HECTD3	1.73354002542585e-12	-0.117497	0.072	0.043	6.54117e-08	L2/3 IT
VWF	1.73380837059602e-12	-4.56483	0.034	0.065	6.54218e-08	L2/3 IT
SLC35C2	1.73624004820881e-12	-0.316828	0.15	0.104	6.55135e-08	L2/3 IT
ENSG00000288785	1.73963499149159e-12	0.120128	0.051	0.028	6.56416e-08	L2/3 IT
ADAP2	1.74053680326023e-12	-3.16953	0.04	0.073	6.56757e-08	L2/3 IT
ENSG00000289469	1.76216724834179e-12	-0.251507	0.167	0.119	6.64919e-08	L2/3 IT
PLA2G15	1.79470731932397e-12	-0.24654	0.099	0.064	6.77197e-08	L2/3 IT
DDOST	1.82037059581644e-12	-0.28768	0.152	0.106	6.8688e-08	L2/3 IT
TGOLN2	1.82159233361547e-12	-0.274212	0.445	0.348	6.87341e-08	L2/3 IT
PRRC2C	1.83016069684586e-12	-0.261091	0.791	0.638	6.90575e-08	L2/3 IT
FUT2	1.83605354836423e-12	0.371353	0.042	0.022	6.92798e-08	L2/3 IT
LINC01132	1.38213277456949e-31	1.49539	0.028	0.007	5.2152e-27	L5 IT
FLYWCH2	1.86756205688871e-12	-0.149601	0.172	0.123	7.04687e-08	L2/3 IT
SUN3	1.87682621405375e-12	0.44102	0.034	0.017	7.08183e-08	L2/3 IT
OPHN1	1.88607146206765e-12	-0.576078	0.686	0.524	7.11671e-08	L2/3 IT
PAK1IP1	1.89324948142126e-12	-0.147774	0.172	0.123	7.1438e-08	L2/3 IT
PDLIM1	1.89393416856016e-12	-3.61776	0.011	0.036	7.14638e-08	L2/3 IT
NOMO3	1.90083182799633e-12	-0.295908	0.117	0.078	7.17241e-08	L2/3 IT
TOMM20L-DT	1.90467454219386e-12	0.172893	0.061	0.035	7.18691e-08	L2/3 IT
KRBOX4	1.90730274189694e-12	-0.4034	0.271	0.201	7.19683e-08	L2/3 IT
TNRC18	1.91915826708462e-12	-0.443811	0.553	0.425	7.24156e-08	L2/3 IT
ENSG00000238039	1.92182307632624e-12	0.167302	0.051	0.028	7.25162e-08	L2/3 IT
CD44	1.92197596517736e-12	-5.3256	0.009	0.033	7.25219e-08	L2/3 IT
F8A1	1.96192514019414e-12	0.416885	0.029	0.013	7.40293e-08	L2/3 IT
PVALEF	1.96536113110373e-12	0.173676	0.073	0.044	7.4159e-08	L2/3 IT
PTHLH	1.98334370579369e-12	-2.67359	0.022	0.05	7.48375e-08	L2/3 IT
DLGAP2	0	1.49538	0.952	0.615	0	Chandelier
COL25A1	9.88333010979352e-284	1.49538	0.494	0.235	3.72928e-279	Sncg
ENSG00000287549	3.133207610577e-20	1.49532	0.017	0.005	1.18225e-15	L2/3 IT
PDS5A	1.99681859499728e-12	-0.253808	0.741	0.585	7.5346e-08	L2/3 IT
GIMAP4	1.99904537851005e-12	-4.90545	0.003	0.023	7.543e-08	L2/3 IT
STAC2	2.00229458057919e-12	-1.18771	0.061	0.099	7.55526e-08	L2/3 IT
MNDA	2.01319350287319e-12	-5.16402	0.003	0.022	7.59638e-08	L2/3 IT
ENSG00000227496	2.03560632438454e-12	0.485434	0.035	0.017	7.68095e-08	L2/3 IT
IL15	2.05023035610738e-12	-3.35018	0.017	0.044	7.73613e-08	L2/3 IT
RNF6	2.06348469628331e-12	-0.218868	0.238	0.178	7.78615e-08	L2/3 IT
CNTN5	2.10233684750813e-12	-1.42248	0.753	0.53	7.93275e-08	L2/3 IT
SEC24C	2.113907362046e-12	-0.362041	0.174	0.124	7.97641e-08	L2/3 IT
GTPBP8	2.13971017003557e-12	-0.178402	0.197	0.143	8.07377e-08	L2/3 IT
ANKRD26	2.14109624287685e-12	-0.181103	0.715	0.539	8.079e-08	L2/3 IT
ENSG00000286068	2.14122863365664e-12	-2.07475	0.029	0.06	8.0795e-08	L2/3 IT
KCNJ2	2.15604743044481e-12	-0.715223	0.103	0.065	8.13541e-08	L2/3 IT
FBXO36	2.15790549640622e-12	-0.105036	0.241	0.18	8.14242e-08	L2/3 IT
TTI2	2.18457839952809e-12	-0.132757	0.124	0.084	8.24307e-08	L2/3 IT
ATP6V0D1-DT	2.19704122784439e-12	-0.265517	0.221	0.163	8.2901e-08	L2/3 IT
IQCG	2.21311747108879e-12	-0.375417	0.162	0.114	8.35076e-08	L2/3 IT
EHD2	2.23603624770166e-12	-1.06376	0.065	0.038	8.43724e-08	L2/3 IT
PCDHA2	3.62268523584194e-07	1.49526	0.011	0.004	0.0136695	Sncg
C9orf85	2.26542551425082e-12	-0.494319	0.334	0.253	8.54813e-08	L2/3 IT
MRPL46	2.27756085515198e-12	-0.163956	0.108	0.071	8.59392e-08	L2/3 IT
ENSG00000286751	2.28229953014073e-12	0.262351	0.032	0.015	8.6118e-08	L2/3 IT
ABTB2	2.28319643458338e-12	-2.54247	0.049	0.084	8.61519e-08	L2/3 IT
CRIP3	7.20810258549224e-10	1.49522	0.028	0.014	2.71983e-05	Sncg
ARHGEF11	2.2996916151514e-12	-0.200596	0.636	0.488	8.67743e-08	L2/3 IT
CGRRF1	2.30923667057636e-12	-0.566335	0.198	0.142	8.71344e-08	L2/3 IT
ENSG00000286947	1.01182268130862e-14	1.49519	0.012	0.003	3.81791e-10	L6 IT Car3
CTNNA2-AS1	2.32183557570523e-12	0.479449	0.063	0.037	8.76098e-08	L2/3 IT
SOCS5	2.42225701829816e-12	-0.256278	0.252	0.187	9.1399e-08	L2/3 IT
HAAO	2.42705572690663e-12	-0.356573	0.058	0.033	9.15801e-08	L2/3 IT
SRRT	2.47083854393194e-12	-0.430776	0.133	0.091	9.32322e-08	L2/3 IT
ENSG00000289045	2.4733612349781e-12	0.353548	0.049	0.027	9.33273e-08	L2/3 IT
APOL3	2.50129469588584e-12	-5.97513	0.002	0.021	9.43814e-08	L2/3 IT
PNPLA8	2.51795448895436e-12	-0.377655	0.489	0.378	9.501e-08	L2/3 IT
C2orf74-DT	2.52079056203913e-12	0.191717	0.048	0.026	9.5117e-08	L2/3 IT
NBPF8	2.5368249494462e-12	-0.189655	0.101	0.066	9.5722e-08	L2/3 IT
PRCD	3.21369647691889e-89	1.49518	0.078	0.021	1.21262e-84	Pvalb
LSM2	2.55787741240628e-12	-0.333488	0.099	0.064	9.65164e-08	L2/3 IT
MARCHF11-AS1	1.61944630090285e-64	1.49516	0.142	0.064	6.11066e-60	Pvalb
SLC22A17	2.5590517359439e-12	-0.17097	0.471	0.366	9.65607e-08	L2/3 IT
SPP1	2.57086047104061e-12	-3.83359	0.043	0.077	9.70063e-08	L2/3 IT
MARK4	2.58172749163935e-12	-0.278795	0.408	0.312	9.74163e-08	L2/3 IT
LINC01919	6.50733596942324e-18	1.49514	0.024	0.008	2.45541e-13	L5/6 NP
USP36	2.62501689714229e-12	-0.903223	0.313	0.235	9.90498e-08	L2/3 IT
ENSG00000250863	2.63253539389573e-12	-4.47223	0.011	0.035	9.93335e-08	L2/3 IT
MX1	5.25651250609515e-07	1.49513	0.095	0.074	0.0198344	Micro
ZFX	2.63772685567728e-12	-0.562356	0.39	0.295	9.95293e-08	L2/3 IT
DFFB	2.64463439107054e-12	-0.150255	0.188	0.135	9.979e-08	L2/3 IT
ZNF606	2.66596821535932e-12	-0.288732	0.163	0.115	1.00595e-07	L2/3 IT
LINC02595	1.14582365737296e-179	1.49509	0.265	0.097	4.32354e-175	L4 IT
USP16	2.69091868454259e-12	-0.56761	0.316	0.236	1.01536e-07	L2/3 IT
GPSM1	2.69390113646671e-12	0.149952	0.13	0.089	1.01649e-07	L2/3 IT
OXNAD1	1.35959888826546e-54	1.49508	0.133	0.31	5.13017e-50	Immune
LINC02128	3.25820552310159e-38	1.49502	0.032	0.004	1.22942e-33	L5 ET
ENSG00000260349	2.72552723871329e-12	0.309939	0.046	0.025	1.02842e-07	L2/3 IT
ARG2	2.73391460559635e-12	-0.131879	0.204	0.148	1.03159e-07	L2/3 IT
SMC5	2.7450252482813e-12	-0.437049	0.602	0.457	1.03578e-07	L2/3 IT
VAMP5	2.76545320880288e-12	-4.35665	0.004	0.024	1.04349e-07	L2/3 IT
MED7	2.78089339892184e-12	-0.272842	0.115	0.077	1.04931e-07	L2/3 IT
RETREG3	2.79113222672704e-12	-0.283338	0.283	0.213	1.05318e-07	L2/3 IT
PDK1	2.80178860916189e-12	-0.614029	0.254	0.187	1.0572e-07	L2/3 IT
TMPRSS5	2.83081836666468e-12	-0.121847	0.058	0.033	1.06815e-07	L2/3 IT
JAK3	2.83867150949579e-12	-0.520369	0.058	0.033	1.07112e-07	L2/3 IT
ALAS1	2.84375956380846e-12	-0.298748	0.132	0.09	1.07304e-07	L2/3 IT
PRKAB2	2.8484962222186e-12	-0.243723	0.228	0.169	1.07482e-07	L2/3 IT
ITPKB	3.29213645765642e-52	1.49499	0.207	0.124	1.24222e-47	Micro
ATF6B	2.89775551715352e-12	-0.338298	0.144	0.099	1.09341e-07	L2/3 IT
LINC00290	2.9223744299051e-12	-1.94812	0.046	0.08	1.1027e-07	L2/3 IT
FAM200A	2.92967793837476e-12	-0.253528	0.152	0.106	1.10546e-07	L2/3 IT
GCK	2.93982914077468e-12	0.291305	0.039	0.02	1.10929e-07	L2/3 IT
HAT1	2.97590340015227e-12	-0.517261	0.257	0.191	1.1229e-07	L2/3 IT
KCTD21-AS1	2.98735211290694e-12	-0.102613	0.057	0.033	1.12722e-07	L2/3 IT
PSMC4	3.06949621691607e-12	-0.318415	0.163	0.115	1.15821e-07	L2/3 IT
CAPN2	5.43316730570762e-135	1.49485	0.332	0.177	2.0501e-130	PC
PTAR1	3.08120800501133e-12	-1.71297	0.276	0.301	1.16263e-07	L2/3 IT
ARHGEF26-AS1	3.09584216656363e-12	-1.58721	0.108	0.15	1.16815e-07	L2/3 IT
ARHGEF35-AS1	3.10372911932622e-12	-5.202	0.004	0.024	1.17113e-07	L2/3 IT
NMU	3.10565879596264e-12	-2.78042	0.01	0.035	1.17186e-07	L2/3 IT
TIAM1	3.13880733417411e-12	-1.12126	0.665	0.567	1.18437e-07	L2/3 IT
RBM17	3.1667452209598e-12	-0.494755	0.422	0.321	1.19491e-07	L2/3 IT
FBXL6	3.17180440984577e-12	0.144262	0.06	0.035	1.19682e-07	L2/3 IT
OSGEP	3.19484371291696e-12	-0.270556	0.252	0.189	1.20551e-07	L2/3 IT
APIP	3.21647433180518e-12	-0.360664	0.322	0.243	1.21367e-07	L2/3 IT
TCEA1	3.21772283787236e-12	-0.565328	0.417	0.316	1.21414e-07	L2/3 IT
UPP1	0	1.49482	0.425	0.146	0	Pvalb
ENSG00000233178	1.41103796965674e-10	1.49479	0.03	0.059	5.32427e-06	Micro
ENSG00000273674	3.24544163179242e-12	-0.263916	0.159	0.112	1.2246e-07	L2/3 IT
AMMECR1L	3.24709620512877e-12	-0.352668	0.136	0.093	1.22523e-07	L2/3 IT
ENSG00000288995	3.24988717143969e-12	0.132946	0.058	0.033	1.22628e-07	L2/3 IT
KCNG1	1.29150424440238e-270	1.49478	0.297	0.092	4.87323e-266	L2/3 IT
ZDHHC4	3.26662411026846e-12	-0.205599	0.112	0.074	1.2326e-07	L2/3 IT
FOXG1-AS1	3.26832457154617e-12	-0.14756	0.256	0.19	1.23324e-07	L2/3 IT
HGS	3.27275579884794e-12	-0.308754	0.166	0.117	1.23491e-07	L2/3 IT
HPS4	3.30308977459575e-12	-0.389328	0.252	0.188	1.24635e-07	L2/3 IT
RTL8A	3.33564982435412e-12	-0.169283	0.097	0.063	1.25864e-07	L2/3 IT
RNGTT	3.38466515508989e-12	-0.157315	0.773	0.6	1.27714e-07	L2/3 IT
LINC02336	3.41054174460959e-12	0.369681	0.023	0.009	1.2869e-07	L2/3 IT
PSPH	3.44569895146793e-12	-0.346515	0.164	0.116	1.30017e-07	L2/3 IT
TUFM	3.44811092908418e-12	-0.363971	0.187	0.135	1.30108e-07	L2/3 IT
TRPM4	3.45254058339924e-12	-1.79135	0.043	0.077	1.30275e-07	L2/3 IT
EFL1	3.46810088362237e-12	-0.506644	0.289	0.215	1.30862e-07	L2/3 IT
P2RX6	3.49698488025872e-12	0.195967	0.048	0.026	1.31952e-07	L2/3 IT
ANKRD37	3.50904890187972e-12	-1.00051	0.105	0.068	1.32407e-07	L2/3 IT
DGCR6	3.51872372709074e-12	-0.167767	0.073	0.044	1.32772e-07	L2/3 IT
EXOC8	3.52077471631758e-12	-0.124013	0.123	0.083	1.32849e-07	L2/3 IT
HNRNPK-AS1	3.53127757387767e-12	-0.238554	0.132	0.091	1.33246e-07	L2/3 IT
TIA1	3.5465674943886e-12	-0.288469	0.475	0.366	1.33823e-07	L2/3 IT
DHX16	3.60438379361013e-12	-0.423002	0.104	0.068	1.36004e-07	L2/3 IT
MLANA	3.61825059819735e-12	0.109688	0.042	0.022	1.36527e-07	L2/3 IT
ENSG00000258631	3.62107431346512e-12	-0.411499	0.157	0.11	1.36634e-07	L2/3 IT
ENSG00000254932	3.62490872329873e-12	0.290891	0.047	0.025	1.36779e-07	L2/3 IT
ENSG00000286546	3.63153830648177e-12	0.281713	0.078	0.049	1.37029e-07	L2/3 IT
PRXL2C	3.63555741275637e-12	-0.736033	0.069	0.041	1.3718e-07	L2/3 IT
PAXBP1	3.64324885704186e-12	-0.467449	0.463	0.352	1.37471e-07	L2/3 IT
PKNOX1	3.6466794512256e-12	-0.307854	0.396	0.303	1.376e-07	L2/3 IT
DGLUCY	3.65717911391694e-12	-0.629886	0.383	0.289	1.37996e-07	L2/3 IT
ENSG00000253553	0	1.49476	0.896	0.405	0	L4 IT
NUP214	3.69385535765987e-12	-0.510747	0.453	0.344	1.3938e-07	L2/3 IT
GTF2H2	3.71836735273902e-12	-0.241441	0.194	0.141	1.40305e-07	L2/3 IT
HEPH	3.72782690255086e-12	-4.36356	0.006	0.028	1.40662e-07	L2/3 IT
AGFG2	3.74952078923991e-12	-0.355102	0.104	0.068	1.41481e-07	L2/3 IT
ENSG00000234426	5.46728444863271e-28	1.49472	0.063	0.028	2.06297e-23	Vip
SLC9A3-AS1	3.7734511441182e-12	-0.162535	0.104	0.068	1.42384e-07	L2/3 IT
BAZ2A	3.82010167311084e-12	-0.463093	0.306	0.231	1.44144e-07	L2/3 IT
SP2	3.82279666018506e-12	-0.23439	0.1	0.065	1.44246e-07	L2/3 IT
ASB9	1.33305691104912e-41	1.49472	0.019	0.003	5.03002e-37	Vip
GIMAP7	3.87339979067866e-12	-5.397	0.003	0.022	1.46155e-07	L2/3 IT
VASN	3.89924914494541e-12	-0.493723	0.039	0.02	1.4713e-07	L2/3 IT
TMEM167A	3.90899051967634e-12	-0.291891	0.366	0.28	1.47498e-07	L2/3 IT
ENSG00000276241	3.95599115471142e-12	-0.233353	0.03	0.014	1.49271e-07	L2/3 IT
EHMT2	3.97323813640661e-12	-0.143498	0.185	0.134	1.49922e-07	L2/3 IT
PUDP	4.02595507412246e-12	-0.347454	0.354	0.27	1.51911e-07	L2/3 IT
SARAF	4.04401458231852e-12	-0.172843	0.718	0.557	1.52593e-07	L2/3 IT
PPT2	4.04715956123015e-12	-0.449111	0.081	0.051	1.52711e-07	L2/3 IT
SRSF3	4.05469440379346e-12	-0.564344	0.372	0.282	1.52996e-07	L2/3 IT
SMG6	4.07288949416492e-12	-0.4313	0.593	0.456	1.53682e-07	L2/3 IT
UACA	4.10372323489352e-12	-3.02954	0.127	0.162	1.54846e-07	L2/3 IT
STK11	4.1617934024316e-12	-0.43983	0.126	0.085	1.57037e-07	L2/3 IT
IKZF5	4.17113334941033e-12	-0.361065	0.2	0.146	1.57389e-07	L2/3 IT
ENSG00000259481	4.19851024572956e-12	-1.79067	0.115	0.155	1.58422e-07	L2/3 IT
FALEC	4.25633543874629e-12	0.290103	0.076	0.047	1.60604e-07	L2/3 IT
LITAF	4.26753452074824e-12	-3.67895	0.034	0.065	1.61027e-07	L2/3 IT
LINC01931	4.29778230668508e-12	-0.406951	0.072	0.044	1.62168e-07	L2/3 IT
EVL	4.30650308766209e-12	-0.130536	0.78	0.586	1.62497e-07	L2/3 IT
PDK4	4.30817603016936e-12	-3.63682	0.012	0.036	1.6256e-07	L2/3 IT
PHF13	4.32940338950443e-12	-0.297118	0.072	0.043	1.63361e-07	L2/3 IT
CD84	4.39157905933e-12	-5.41227	0.004	0.024	1.65707e-07	L2/3 IT
FEM1A	4.43816746987596e-12	-0.221846	0.081	0.051	1.67465e-07	L2/3 IT
SMARCA1	4.46763854240244e-12	-0.316505	0.501	0.387	1.68577e-07	L2/3 IT
SAC3D1	4.49118181553106e-12	0.143315	0.071	0.043	1.69466e-07	L2/3 IT
NPEPPS	4.49421799242641e-12	-0.165953	0.753	0.584	1.6958e-07	L2/3 IT
CACNG5	4.49738635131807e-12	-2.64285	0.011	0.035	1.697e-07	L2/3 IT
TRAPPC10	7.88903655226846e-07	1.49471	0.248	0.374	0.0297677	Immune
HIVEP2-DT	4.57296707078382e-12	0.253905	0.07	0.042	1.72552e-07	L2/3 IT
C1orf115	0	1.49468	0.359	0.113	0	L2/3 IT
FNDC3A	4.79746643215044e-12	-0.250204	0.811	0.652	1.81023e-07	L2/3 IT
FRMD3	4.85107933333643e-12	-0.858905	0.322	0.36	1.83046e-07	L2/3 IT
DSCAM-IT1	1.27920069509817e-19	1.49466	0.024	0.008	4.82681e-15	L5/6 NP
CDS1	4.91312997275301e-12	-0.334559	0.377	0.284	1.85387e-07	L2/3 IT
ENSG00000260267	4.91492838487687e-12	0.15359	0.054	0.031	1.85455e-07	L2/3 IT
WDFY4	4.94061171888754e-12	-4.20102	0.024	0.052	1.86424e-07	L2/3 IT
STK10	2.21635459560087e-11	1.49464	0.181	0.154	8.36297e-07	Endo
BRD7	5.02738902761203e-12	-0.496893	0.365	0.277	1.89698e-07	L2/3 IT
LINC02356	5.03955755527593e-12	0.142453	0.018	0.006	1.90158e-07	L2/3 IT
SMIM26	5.04275068779499e-12	-0.312939	0.149	0.104	1.90278e-07	L2/3 IT
MOV10	5.14270502355058e-12	-0.807677	0.114	0.076	1.9405e-07	L2/3 IT
ENSG00000235096	5.17019582807586e-12	0.292087	0.058	0.033	1.95087e-07	L2/3 IT
CATSPERB	5.23416159239697e-12	-0.18871	0.102	0.067	1.97501e-07	L2/3 IT
ENSG00000286100	5.25296695123165e-12	0.372241	0.065	0.038	1.9821e-07	L2/3 IT
ENSG00000257398	5.26804141289054e-12	-3.18501	0.017	0.043	1.98779e-07	L2/3 IT
BAMBI	5.28367635960237e-12	-4.73063	0.004	0.025	1.99369e-07	L2/3 IT
TLCD3A	5.28498130663389e-12	0.185507	0.072	0.044	1.99418e-07	L2/3 IT
MED29	5.31639968142667e-12	-0.27602	0.175	0.125	2.00604e-07	L2/3 IT
ANKRD35	5.36333863607004e-12	0.237268	0.044	0.024	2.02375e-07	L2/3 IT
LINC02284	5.38713033789771e-12	-3.2399	0.014	0.039	2.03273e-07	L2/3 IT
ATG10	5.4737583247755e-12	-0.502241	0.536	0.405	2.06541e-07	L2/3 IT
ENSG00000289100	5.48514419476197e-12	-0.296757	0.108	0.072	2.06971e-07	L2/3 IT
CRAMP1	5.5012082516897e-12	-0.394492	0.274	0.205	2.07577e-07	L2/3 IT
ADRA1D	5.69417860006642e-27	1.49463	0.073	0.035	2.14858e-22	Lamp5
ENSG00000230333	5.58331748169139e-12	-0.52518	0.236	0.172	2.10675e-07	L2/3 IT
ALDH1L1	5.61616691818666e-12	-3.14842	0.016	0.043	2.11915e-07	L2/3 IT
IL12RB2	5.63101381504522e-12	-0.168866	0.218	0.162	2.12475e-07	L2/3 IT
ADAMTS1	5.63738171184264e-12	-4.14864	0.029	0.059	2.12715e-07	L2/3 IT
ENSG00000289435	5.66816792442551e-12	-4.40947	0.003	0.021	2.13877e-07	L2/3 IT
EMC8	5.67231090318356e-12	-0.225276	0.138	0.095	2.14033e-07	L2/3 IT
LINC02024	5.6793058228503e-12	0.189273	0.083	0.052	2.14297e-07	L2/3 IT
ENSG00000267007	5.68331723871779e-12	0.317629	0.037	0.018	2.14449e-07	L2/3 IT
CAAP1	5.73428870029464e-12	-0.365244	0.366	0.28	2.16372e-07	L2/3 IT
OCRL	5.73987927211323e-12	-0.376614	0.271	0.203	2.16583e-07	L2/3 IT
CDIPT	5.74001811865678e-12	-0.206324	0.172	0.123	2.16588e-07	L2/3 IT
RHNO1	5.75774705163462e-12	0.147794	0.06	0.035	2.17257e-07	L2/3 IT
ENSG00000287550	5.78911194609146e-12	-3.63789	0.006	0.028	2.18441e-07	L2/3 IT
ZNF875	5.84623443561713e-12	-0.25298	0.462	0.354	2.20596e-07	L2/3 IT
JUNB	5.8727094162505e-12	-1.44174	0.132	0.089	2.21595e-07	L2/3 IT
ENSG00000259201	5.91942228904769e-12	0.243294	0.061	0.035	2.23358e-07	L2/3 IT
C1QTNF2	5.93096797600748e-12	-2.27468	0.023	0.051	2.23793e-07	L2/3 IT
AFMID	5.95081200854875e-12	-0.240895	0.141	0.097	2.24542e-07	L2/3 IT
TOX-DT	7.14895393077217e-174	1.49463	0.136	0.033	2.69751e-169	L5/6 NP
VASH2	6.07504943629079e-12	-1.19148	0.031	0.063	2.2923e-07	L2/3 IT
BORA	6.09879104489628e-12	-0.250704	0.07	0.042	2.30126e-07	L2/3 IT
SLCO5A1	6.11171885814177e-12	-1.19126	0.137	0.179	2.30613e-07	L2/3 IT
SNAPIN	6.17528208716605e-12	-0.23294	0.088	0.056	2.33012e-07	L2/3 IT
PALD1	6.194456109911e-12	-3.33277	0.094	0.13	2.33735e-07	L2/3 IT
MRPL17	6.29132130041768e-12	-0.198045	0.088	0.056	2.3739e-07	L2/3 IT
U2AF1	6.30596589664785e-12	-0.551826	0.327	0.248	2.37943e-07	L2/3 IT
CHRNA6	6.38303331794567e-12	-3.75203	0.007	0.029	2.40851e-07	L2/3 IT
C1QTNF1	6.38494821538987e-12	-4.64817	0.006	0.027	2.40923e-07	L2/3 IT
ACSF3	6.48653377013669e-12	-0.332849	0.187	0.136	2.44756e-07	L2/3 IT
MCU	6.5666680165471e-12	-0.443415	0.567	0.434	2.4778e-07	L2/3 IT
NUDT10	6.58137764203294e-12	0.217407	0.065	0.038	2.48335e-07	L2/3 IT
ENSG00000228113	6.59831581214934e-12	-0.200844	0.179	0.129	2.48974e-07	L2/3 IT
DLX2	6.67467024026553e-12	-3.90929	0.001	0.019	2.51855e-07	L2/3 IT
ATP13A3	6.7516858758766e-12	-0.50081	0.666	0.507	2.54761e-07	L2/3 IT
SPDYE21	6.80754286177775e-12	0.281014	0.052	0.029	2.56869e-07	L2/3 IT
PCLO	0	1.49462	0.984	0.681	0	Pax6
QRSL1	6.83931963110857e-12	-0.410395	0.229	0.169	2.58068e-07	L2/3 IT
RNF216P1	6.84845119383502e-12	-0.407803	0.422	0.32	2.58413e-07	L2/3 IT
KCNE1	6.92118279661317e-12	0.141805	0.035	0.018	2.61157e-07	L2/3 IT
CEACAM16-AS1	6.9666098342873e-12	-0.11387	0.136	0.094	2.62871e-07	L2/3 IT
PPP1R10	6.98405692849432e-12	-0.546441	0.377	0.285	2.63529e-07	L2/3 IT
ENSG00000237633	6.99705661786183e-12	0.471729	0.036	0.018	2.6402e-07	L2/3 IT
C17orf67	7.01440772770816e-12	-0.460164	0.15	0.105	2.64675e-07	L2/3 IT
SLC51A	7.015245292227e-12	0.188919	0.066	0.039	2.64706e-07	L2/3 IT
DTD1	7.02360986524231e-12	-0.266904	0.55	0.422	2.65022e-07	L2/3 IT
NEMP1	7.07904888035686e-12	-0.483811	0.133	0.092	2.67114e-07	L2/3 IT
ENSG00000273451	7.09374674677632e-12	0.365801	0.039	0.02	2.67668e-07	L2/3 IT
TMEM60	7.11487842286324e-12	-0.318313	0.081	0.051	2.68466e-07	L2/3 IT
ENSG00000287756	7.12939552962499e-12	-1.71264	0.035	0.067	2.69013e-07	L2/3 IT
LBH	7.17658560198103e-12	-1.78499	0.082	0.121	2.70794e-07	L2/3 IT
SIRT1	7.18857257053295e-12	-0.606913	0.27	0.201	2.71246e-07	L2/3 IT
RPS19	7.2103606438334e-12	-0.300939	0.495	0.385	2.72069e-07	L2/3 IT
LINC01285	4.96416766538261e-09	1.4946	0.054	0.034	0.000187313	OPC
TKT	7.3479915375414e-12	-0.372961	0.318	0.243	2.77262e-07	L2/3 IT
BCAM	7.35159002008541e-12	-4.33194	0.004	0.023	2.77398e-07	L2/3 IT
PTOV1	7.37868722998889e-12	-0.287921	0.302	0.23	2.7842e-07	L2/3 IT
TIMM17B	7.41473470487649e-12	-0.181337	0.085	0.053	2.7978e-07	L2/3 IT
CASP2	7.56216282088002e-12	-0.370497	0.137	0.095	2.85343e-07	L2/3 IT
PPM1D	7.5632541023636e-12	-0.662934	0.243	0.179	2.85384e-07	L2/3 IT
ZBTB20-AS2	2.49918799480734e-08	1.49456	0.017	0.008	0.000943019	OPC
DYNLRB2	7.5840298415069e-12	0.36627	0.039	0.02	2.86168e-07	L2/3 IT
PODN	7.65363694634577e-12	-3.18672	0.003	0.022	2.88795e-07	L2/3 IT
MGMT	7.6660216889374e-12	-0.686083	0.364	0.274	2.89262e-07	L2/3 IT
SERINC5	1.38287509010952e-274	1.49447	0.632	0.436	5.218e-270	PC
ZNF496	7.86224051492119e-12	-0.340207	0.241	0.179	2.96666e-07	L2/3 IT
TADA3	7.86353986478979e-12	-0.333595	0.155	0.11	2.96715e-07	L2/3 IT
TXN2	7.90567558573893e-12	-0.264107	0.153	0.107	2.98305e-07	L2/3 IT
COX15	7.95952921576837e-12	-0.212109	0.209	0.154	3.00337e-07	L2/3 IT
NTPCR	8.05692728847345e-12	-0.396788	0.236	0.175	3.04012e-07	L2/3 IT
OSTM1	8.17314360837132e-12	-0.415676	0.392	0.297	3.08397e-07	L2/3 IT
PARVB	8.19053487773656e-12	-0.857711	0.232	0.169	3.09053e-07	L2/3 IT
ST6GAL2	0	1.49447	0.882	0.394	0	L4 IT
MTMR1	8.20356071145654e-12	-0.269676	0.464	0.356	3.09545e-07	L2/3 IT
RASSF8-AS1	8.24794225344185e-12	-1.41931	0.112	0.153	3.1122e-07	L2/3 IT
CCDC152	8.25640415776294e-12	-2.04568	0.03	0.06	3.11539e-07	L2/3 IT
RBMS3-AS3	0	1.49442	0.469	0.151	0	Lamp5 Lhx6
CPSF2	8.30642364333229e-12	-0.649875	0.264	0.195	3.13426e-07	L2/3 IT
COX7B	8.34323418578199e-12	-0.43831	0.395	0.305	3.14815e-07	L2/3 IT
RNASEH2B	8.38213275306569e-12	-0.487572	0.397	0.304	3.16283e-07	L2/3 IT
MAGI1-AS1	8.42610608629998e-12	-0.164832	0.112	0.075	3.17942e-07	L2/3 IT
FGD2	8.54741876172644e-12	-5.04779	0.004	0.024	3.2252e-07	L2/3 IT
PMP2	8.59217296674357e-12	-2.8648	0.023	0.051	3.24208e-07	L2/3 IT
UMPS	8.63753566723375e-12	-0.252395	0.161	0.114	3.2592e-07	L2/3 IT
SRARP	8.64514589111211e-12	-4.76739	0.002	0.02	3.26207e-07	L2/3 IT
STEEP1	8.8365800763292e-12	-0.122169	0.129	0.089	3.33431e-07	L2/3 IT
ENSG00000242628	8.89761364890304e-12	0.172085	0.09	0.058	3.35734e-07	L2/3 IT
D2HGDH	4.7647425195318e-09	1.4944	0.071	0.114	0.000179788	Immune
RABGGTB	9.01507624206634e-12	-0.339458	0.191	0.139	3.40166e-07	L2/3 IT
ENSG00000285755	9.03220349330505e-12	-1.41307	0.103	0.066	3.40812e-07	L2/3 IT
ACTR3C	9.19607463267101e-12	-0.172772	0.174	0.125	3.46995e-07	L2/3 IT
TYRP1	9.30419495425962e-12	-0.115084	0.025	0.011	3.51075e-07	L2/3 IT
ENSG00000286251	9.3167577520488e-12	-5.03088	0.007	0.028	3.51549e-07	L2/3 IT
LINC02073	9.37955100762171e-12	-0.411026	0.082	0.051	3.53919e-07	L2/3 IT
GABRG3	9.38141959365613e-12	-0.85307	0.789	0.587	3.53989e-07	L2/3 IT
ENSG00000283380	1.24621437019098e-285	1.49435	0.356	0.122	4.70234e-281	L4 IT
STIM1	9.43916191973684e-12	-0.445826	0.541	0.413	3.56168e-07	L2/3 IT
ENSG00000271344	9.46485019949871e-12	0.451179	0.044	0.024	3.57137e-07	L2/3 IT
TMEM167B	9.52247578289065e-12	-0.123329	0.17	0.122	3.59312e-07	L2/3 IT
CIPC	9.52368815182133e-12	-0.290987	0.241	0.18	3.59357e-07	L2/3 IT
FAM153B	0	1.49425	0.777	0.355	0	L2/3 IT
EIF3I	9.54288332809902e-12	-0.34491	0.169	0.12	3.60082e-07	L2/3 IT
SLC66A2	9.56903007429395e-12	-0.366576	0.316	0.24	3.61068e-07	L2/3 IT
ENSG00000290046	9.62328582008199e-12	-0.270889	0.203	0.149	3.63115e-07	L2/3 IT
LINC02652	1.63929899459641e-101	1.49413	0.079	0.019	6.18557e-97	L6 IT Car3
CLXN	4.2063403447417e-129	1.4941	0.135	0.04	1.58718e-124	L4 IT
PPP1R3A	2.76507142174434e-24	1.49405	0.018	0.004	1.04334e-19	L5/6 NP
LINC01012	9.88186664334867e-12	0.455701	0.063	0.037	3.72872e-07	L2/3 IT
SPOCK3	0	1.49394	0.969	0.481	0	Pax6
AHI1-DT	9.89666854238791e-12	-0.402783	0.169	0.121	3.73431e-07	L2/3 IT
PABIR3	9.93043929494506e-12	-0.661029	0.118	0.079	3.74705e-07	L2/3 IT
AGBL4	0	1.49392	0.987	0.643	0	L5 IT
PPP6R2	1.01539481668162e-11	-0.22024	0.695	0.547	3.83139e-07	L2/3 IT
CASP4	1.03253355427918e-11	-4.84715	0.005	0.025	3.89606e-07	L2/3 IT
ABRACL	1.03264079635139e-11	-0.136414	0.14	0.098	3.89646e-07	L2/3 IT
EFCAB11	1.03703813351184e-11	-0.697688	0.242	0.178	3.91306e-07	L2/3 IT
DKC1	1.04886909870717e-11	-0.351505	0.128	0.088	3.9577e-07	L2/3 IT
ENSG00000287868	1.07264810032791e-11	0.48929	0.03	0.014	4.04742e-07	L2/3 IT
ENSG00000229178	1.09126816347645e-11	0.27338	0.042	0.022	4.11768e-07	L2/3 IT
DOCK10	0	1.49391	0.947	0.427	0	Lamp5
NCOA7-AS1	1.10132192245263e-11	0.166239	0.068	0.041	4.15562e-07	L2/3 IT
ALDH1B1	5.6191175716719e-83	1.49391	0.058	0.013	2.12026e-78	Pvalb
SBF1	1.11033677537591e-11	-0.127544	0.136	0.095	4.18963e-07	L2/3 IT
ENSG00000287488	1.11171151822569e-11	0.313997	0.02	0.008	4.19482e-07	L2/3 IT
ENSG00000273987	1.12389927655863e-11	0.355357	0.016	0.006	4.24081e-07	L2/3 IT
VAX1	1.12437775435663e-11	-4.19669	0.002	0.02	4.24261e-07	L2/3 IT
GYS2	1.04736364974354e-49	1.49384	0.057	0.018	3.95202e-45	Chandelier
LINC01844	2.66283417309143e-165	1.49373	0.343	0.081	1.00477e-160	L5 ET
NLGN1-AS1	1.1388566011596e-11	0.246122	0.068	0.042	4.29725e-07	L2/3 IT
KC6	1.142153288049e-11	0.226963	0.032	0.015	4.30969e-07	L2/3 IT
ENSG00000278576	1.14402873743989e-11	0.196832	0.057	0.033	4.31676e-07	L2/3 IT
FANCI	1.14819007557364e-11	-0.274	0.106	0.071	4.33247e-07	L2/3 IT
GRIP2	0	1.49367	0.448	0.172	0	Sst
APRT	1.15116105199136e-11	-0.259757	0.081	0.051	4.34368e-07	L2/3 IT
P2RY1	1.16933739677523e-11	-5.16465	0.003	0.021	4.41226e-07	L2/3 IT
LINC02691	1.18093183778008e-11	0.320452	0.048	0.026	4.45601e-07	L2/3 IT
RPS6KA3	1.18391208249379e-11	-0.310004	0.719	0.557	4.46726e-07	L2/3 IT
CKMT2-AS1	1.19003270011413e-11	-0.40365	0.45	0.345	4.49035e-07	L2/3 IT
DPH7	1.19340581898689e-11	-0.351033	0.178	0.128	4.50308e-07	L2/3 IT
CACHD1	1.19633255439819e-11	-1.28892	0.337	0.243	4.51412e-07	L2/3 IT
MYPOP	1.19691163427312e-11	0.126723	0.11	0.074	4.51631e-07	L2/3 IT
ZNFX1	1.19861025106014e-11	-0.653905	0.227	0.167	4.52272e-07	L2/3 IT
GPC6	6.47044108677114e-271	1.49367	0.963	0.468	2.44149e-266	L5 ET
ENSG00000287617	3.65526442432839e-35	1.49366	0.021	0.004	1.37924e-30	L6b
MB21D2	0	1.49355	0.625	0.287	0	Chandelier
GTF2F2	1.22282718694817e-11	-0.539501	0.407	0.311	4.61409e-07	L2/3 IT
ARID3B	1.02476851338349e-17	1.4934	0.073	0.138	3.86676e-13	Immune
ANKRD13A	1.2287915287069e-11	-1.43572	0.138	0.18	4.6366e-07	L2/3 IT
RPL9	1.23347924723215e-11	-0.181755	0.585	0.462	4.65429e-07	L2/3 IT
LINC02861	1.23392450618654e-11	0.459254	0.034	0.017	4.65597e-07	L2/3 IT
LRRC36	1.23631382641653e-11	-3.05039	0.012	0.036	4.66498e-07	L2/3 IT
ANLN	1.24373532756135e-11	-2.37815	0.057	0.092	4.69299e-07	L2/3 IT
PPRC1	1.2569485147811e-11	-0.177636	0.086	0.055	4.74284e-07	L2/3 IT
TAGLN	1.25779401103611e-11	-4.70287	0.034	0.065	4.74603e-07	L2/3 IT
MRPL24	1.2634280997648e-11	-0.17375	0.096	0.063	4.76729e-07	L2/3 IT
PMEPA1	1.26573806589611e-11	-0.624228	0.302	0.228	4.77601e-07	L2/3 IT
PM20D2	1.26685030103797e-11	-0.37727	0.198	0.144	4.78021e-07	L2/3 IT
RABGGTA	1.28004911828091e-11	0.225034	0.047	0.026	4.83001e-07	L2/3 IT
OR8D4	6.47004726552315e-26	1.49338	0.02	0.005	2.44134e-21	L6b
KYNU	1.28469905769924e-11	-4.51468	0.009	0.031	4.84755e-07	L2/3 IT
ENSG00000266049	1.28796026750835e-11	-0.455908	0.295	0.224	4.85986e-07	L2/3 IT
TMEM208	1.28990645452e-11	-0.220148	0.129	0.089	4.8672e-07	L2/3 IT
SLC2A3	1.74529042806639e-10	1.49334	0.149	0.24	6.5855e-06	SMC
ZMIZ1	1.29515619783469e-11	-0.512374	0.427	0.325	4.88701e-07	L2/3 IT
DIP2B	1.30118297229449e-11	-0.89132	0.741	0.645	4.90975e-07	L2/3 IT
RRN3	1.31884771163356e-11	-0.309628	0.213	0.157	4.97641e-07	L2/3 IT
MEF2A	1.31896237738613e-11	-0.673467	0.89	0.739	4.97684e-07	L2/3 IT
ENSG00000285637	4.20652301432314e-111	1.49318	0.184	0.056	1.58725e-106	Pax6
RNF212B	1.33089442157105e-11	0.199887	0.052	0.03	5.02186e-07	L2/3 IT
LINC01618	1.3412156505392e-11	0.446432	0.065	0.039	5.06081e-07	L2/3 IT
UVRAG	1.34227824831362e-11	-0.376431	0.775	0.616	5.06482e-07	L2/3 IT
OSMR	1.35459236426694e-11	-3.554	0.029	0.058	5.11128e-07	L2/3 IT
ATP6V0E2	1.35523268165912e-11	-0.189212	0.424	0.33	5.1137e-07	L2/3 IT
NALCN-AS1	1.35841736665985e-11	0.235701	0.043	0.023	5.12572e-07	L2/3 IT
AP4B1	1.36391420882949e-11	-0.108104	0.162	0.116	5.14646e-07	L2/3 IT
ARHGAP1	1.36793736597389e-11	-0.558064	0.218	0.159	5.16164e-07	L2/3 IT
ENSG00000259437	1.40431948100415e-11	-0.255354	0.015	0.005	5.29892e-07	L2/3 IT
SEC11A	1.41585671463443e-11	-0.563308	0.317	0.238	5.34245e-07	L2/3 IT
LINC00957	1.41644066784589e-11	0.211074	0.05	0.028	5.34466e-07	L2/3 IT
BCL2L1	1.419988435261e-11	-0.671628	0.365	0.274	5.35804e-07	L2/3 IT
CELA2B	1.42045420332315e-11	0.444007	0.057	0.033	5.3598e-07	L2/3 IT
CKS1B	1.42072929824851e-11	0.2236	0.043	0.023	5.36084e-07	L2/3 IT
PTPN23	1.42288061310388e-11	-0.192715	0.146	0.103	5.36896e-07	L2/3 IT
LHFPL3-AS2	3.38145849641833e-22	1.49317	0.019	0.005	1.27593e-17	Chandelier
FAM149B1	1.44232391497861e-11	-0.343388	0.308	0.233	5.44232e-07	L2/3 IT
IFI27	1.45938076817088e-11	-4.06112	0.033	0.063	5.50668e-07	L2/3 IT
FADS3	1.63969670627273e-13	1.49314	0.075	0.143	6.18707e-09	SMC
ZC4H2	1.46917026607521e-11	-0.424482	0.38	0.291	5.54362e-07	L2/3 IT
MS4A7	1.47565304183977e-11	-6.84836	0.001	0.018	5.56808e-07	L2/3 IT
ENSG00000286883	1.49510087954915e-11	0.109624	0.069	0.042	5.64146e-07	L2/3 IT
ZNF547	1.50249218213633e-11	0.424525	0.082	0.053	5.66935e-07	L2/3 IT
TMEM134	1.50765158841376e-11	-0.152066	0.113	0.076	5.68882e-07	L2/3 IT
TUT4	1.51731650197906e-11	-0.643562	0.722	0.635	5.72529e-07	L2/3 IT
HCFC1R1	1.52647811244118e-11	-0.346685	0.237	0.176	5.75986e-07	L2/3 IT
BPNT2	1.52672131080162e-11	-0.245816	0.438	0.34	5.76078e-07	L2/3 IT
NDST3	9.89918534216044e-295	1.49305	0.878	0.319	3.73526e-290	L5 ET
CCN3	0	1.49305	0.543	0.099	0	L5 ET
PDZD7	1.04488768711066e-211	1.49302	0.384	0.082	3.94267e-207	L5 ET
KAT5	1.56213065450045e-11	-0.360884	0.109	0.073	5.89439e-07	L2/3 IT
HCLS1	1.56839791383688e-11	-4.40452	0.012	0.035	5.91804e-07	L2/3 IT
PCGF5	1.572960575257e-11	-0.379188	0.689	0.525	5.93525e-07	L2/3 IT
ACVR2B	1.59282778930673e-11	-0.330622	0.231	0.172	6.01022e-07	L2/3 IT
MORC2	1.59717180821475e-11	-0.433892	0.212	0.155	6.02661e-07	L2/3 IT
ACP7	1.62354243903307e-11	0.133359	0.016	0.006	6.12611e-07	L2/3 IT
ENSG00000257953	1.64315614666917e-11	0.172015	0.025	0.011	6.20012e-07	L2/3 IT
JAGN1	1.64344875883397e-11	-0.188275	0.076	0.047	6.20123e-07	L2/3 IT
ENSG00000230920	1.07236217836496e-07	1.49294	0.016	0.007	0.00404634	L5/6 NP
IGFBP4	1.65882611616262e-11	-0.717639	0.065	0.039	6.25925e-07	L2/3 IT
WDR20	1.6635279286893e-11	-0.555831	0.484	0.367	6.27699e-07	L2/3 IT
HRG-AS1	1.67199747224714e-11	-0.162443	0.045	0.024	6.30895e-07	L2/3 IT
SURF2	1.67916409814602e-11	0.10494	0.087	0.056	6.33599e-07	L2/3 IT
TGIF2	1.68533401558383e-11	-5.15844	0.003	0.021	6.35927e-07	L2/3 IT
ENSG00000279623	3.30194139604962e-11	1.49293	0.011	0.003	1.24592e-06	L5 IT
SEC31A	1.71087247700317e-11	-0.438173	0.582	0.449	6.45564e-07	L2/3 IT
CYP39A1	1.71505262494767e-11	-0.58534	0.042	0.022	6.47141e-07	L2/3 IT
LEMD2	1.73053475451462e-11	-0.477116	0.207	0.151	6.52983e-07	L2/3 IT
PTEN	1.73271972922909e-11	-0.804112	0.772	0.673	6.53807e-07	L2/3 IT
SDF2	1.74661092064764e-11	-0.451842	0.133	0.092	6.59049e-07	L2/3 IT
CLEC1A	1.75950401266149e-11	-5.53481	0.003	0.021	6.63914e-07	L2/3 IT
POLD2	1.77241026794173e-11	-0.265063	0.119	0.081	6.68784e-07	L2/3 IT
GPA33	1.78087756152859e-11	0.260731	0.028	0.013	6.71979e-07	L2/3 IT
ADAR	1.7817837141816e-11	-0.391269	0.482	0.374	6.7232e-07	L2/3 IT
CLDN20	1.78765111215886e-11	0.228364	0.05	0.028	6.74534e-07	L2/3 IT
GPR88	5.01567618472392e-47	1.49291	0.067	0.024	1.89257e-42	Lamp5
C17orf58	1.82106616496419e-11	0.16509	0.078	0.049	6.87143e-07	L2/3 IT
GPR52	1.82857004584852e-11	0.121401	0.027	0.012	6.89974e-07	L2/3 IT
NSMCE3	1.83490850249399e-11	-0.178639	0.15	0.106	6.92366e-07	L2/3 IT
LINC02449	1.83704812176488e-11	0.265942	0.065	0.039	6.93173e-07	L2/3 IT
CLIC1	1.84506427838245e-11	-4.51671	0.003	0.021	6.96198e-07	L2/3 IT
ZNF607	1.85278047656439e-11	-0.173745	0.149	0.105	6.9911e-07	L2/3 IT
COMT	1.85446583767687e-11	-0.351164	0.262	0.198	6.99746e-07	L2/3 IT
ENSG00000288009	1.86098211426215e-11	0.189875	0.058	0.034	7.02204e-07	L2/3 IT
RBAK	1.87044430992331e-11	-0.416317	0.216	0.16	7.05775e-07	L2/3 IT
RASSF3	1.35166401832213e-09	1.4928	0.216	0.202	5.10023e-05	Micro
MBP	1.89305487238027e-11	-1.60083	0.5	0.368	7.14306e-07	L2/3 IT
AGPAT2	1.89382234462432e-11	-0.300707	0.031	0.015	7.14596e-07	L2/3 IT
CLASP2	0	1.49277	0.95	0.823	0	Oligo
ENSG00000287256	1.91115170811122e-11	-4.81496	0.003	0.021	7.21135e-07	L2/3 IT
QARS1	1.93248724615589e-11	-0.304672	0.082	0.052	7.29185e-07	L2/3 IT
VPS33A	1.94691972732012e-11	-0.261256	0.201	0.148	7.34631e-07	L2/3 IT
MIDEAS	1.9483257569275e-11	-0.633531	0.222	0.162	7.35162e-07	L2/3 IT
LRRC59	1.95683580232462e-11	-0.327403	0.112	0.075	7.38373e-07	L2/3 IT
FAT4	0	1.49275	0.568	0.198	0	Sncg
LINC01877	1.96345379119569e-11	-0.592422	0.086	0.055	7.4087e-07	L2/3 IT
POLR3C	1.97931242084983e-11	-0.444134	0.173	0.124	7.46854e-07	L2/3 IT
AKR1A1	1.9814575630512e-11	-0.3978	0.124	0.085	7.47663e-07	L2/3 IT
RPS27	1.98724634730446e-11	-0.213891	0.518	0.406	7.49848e-07	L2/3 IT
LSAMP	2.03779895841526e-11	-0.43136	0.98	0.824	7.68923e-07	L2/3 IT
AKR7A2	2.07762958141586e-11	-0.20884	0.091	0.059	7.83952e-07	L2/3 IT
SLC22A23	2.08042387943393e-11	-0.434281	0.659	0.504	7.85006e-07	L2/3 IT
MTRES1	2.10298312654023e-11	-0.214884	0.181	0.131	7.93519e-07	L2/3 IT
ENSG00000257657	0	1.49264	0.266	0.058	0	L6b
QSER1	2.12174006352722e-11	-0.355938	0.517	0.4	8.00596e-07	L2/3 IT
DOCK7	2.12997453871472e-11	-0.244442	0.714	0.561	8.03703e-07	L2/3 IT
VAX2	2.1314025556722e-11	0.328478	0.018	0.007	8.04242e-07	L2/3 IT
ENSG00000287159	2.1325543520966e-11	-2.91572	0.014	0.038	8.04677e-07	L2/3 IT
CHMP7	2.15211911721713e-11	-0.263897	0.152	0.108	8.12059e-07	L2/3 IT
DRC1	2.16366283500647e-11	0.252416	0.07	0.043	8.16415e-07	L2/3 IT
PBX3	3.96357641226986e-230	1.49263	0.541	0.221	1.49558e-225	Pax6
NOMO1	2.17374924907535e-11	-0.32047	0.159	0.113	8.20221e-07	L2/3 IT
SEC23B	2.18933631002096e-11	-0.361338	0.248	0.186	8.26102e-07	L2/3 IT
NUDT4B	2.19431790043165e-11	0.481368	0.02	0.008	8.27982e-07	L2/3 IT
NRAS	2.20284742443377e-11	-0.303101	0.146	0.103	8.312e-07	L2/3 IT
UVSSA	2.21873512757006e-11	-0.412151	0.234	0.175	8.37195e-07	L2/3 IT
TBC1D7	2.22829627392386e-11	-0.297058	0.215	0.16	8.40803e-07	L2/3 IT
NKX3-1	1.51774874591889e-60	1.49258	0.031	0.002	5.72692e-56	L5 ET
VRK2	2.24697041298602e-11	-2.6269	0.089	0.125	8.47849e-07	L2/3 IT
AGBL4-AS1	1.11878700625775e-17	1.49257	0.025	0.009	4.22152e-13	L2/3 IT
CLEC16A	2.31308235236761e-11	-0.220861	0.649	0.507	8.72795e-07	L2/3 IT
LINC00922	2.32415663790723e-11	0.383016	0.041	0.022	8.76974e-07	L2/3 IT
MLEC	2.33008568907623e-11	-0.495625	0.329	0.25	8.79211e-07	L2/3 IT
SLC25A25	2.36411963038524e-11	-0.460609	0.252	0.19	8.92053e-07	L2/3 IT
CEND1	2.36587263216389e-11	-0.222191	0.312	0.238	8.92715e-07	L2/3 IT
ENSG00000279175	3.79923842523224e-15	1.49253	0.029	0.013	1.43357e-10	PC
ESD	2.37902587593226e-11	-0.560365	0.313	0.236	8.97678e-07	L2/3 IT
TSTD3	2.39636166143659e-11	-0.516078	0.356	0.269	9.04219e-07	L2/3 IT
EDIL3	2.39642435217636e-11	-0.736243	0.741	0.543	9.04243e-07	L2/3 IT
EIF2B5	2.41127248867512e-11	-0.166912	0.131	0.091	9.09845e-07	L2/3 IT
KDM5A	2.42988549685458e-11	-0.384232	0.625	0.48	9.16869e-07	L2/3 IT
ENSG00000265987	2.44226619961344e-11	-0.437418	0.097	0.064	9.2154e-07	L2/3 IT
KCNJ2-AS1	2.45334297433512e-11	0.434237	0.019	0.007	9.2572e-07	L2/3 IT
CRTAC1	2.45538503356645e-11	-0.970951	0.271	0.299	9.2649e-07	L2/3 IT
FAM91A1	2.48588377826035e-11	-0.736209	0.369	0.281	9.37999e-07	L2/3 IT
PRELP	2.48956955570859e-11	-3.85201	0.016	0.04	9.39389e-07	L2/3 IT
ZNF211	2.50654747230771e-11	-0.19323	0.113	0.077	9.45796e-07	L2/3 IT
TANGO2	2.52264534417628e-11	-0.425331	0.185	0.135	9.5187e-07	L2/3 IT
CCDC117	2.58492075107922e-11	-0.448036	0.152	0.107	9.75368e-07	L2/3 IT
GRPEL2	2.59075114420635e-11	-0.196738	0.099	0.065	9.77568e-07	L2/3 IT
RPH3AL-AS1	1.25025343385516e-46	1.4925	0.022	0.004	4.71758e-42	L2/3 IT
C4orf48	2.63077508646066e-11	-0.316217	0.329	0.254	9.9267e-07	L2/3 IT
FBLN1	2.66542273560293e-11	-2.93506	0.017	0.042	1.00574e-06	L2/3 IT
AAR2	2.66987569872596e-11	-0.149737	0.135	0.095	1.00742e-06	L2/3 IT
TMEM47	2.69668858675334e-11	-0.462128	0.227	0.166	1.01754e-06	L2/3 IT
RUBCN	2.70039027769789e-11	-0.363232	0.458	0.352	1.01894e-06	L2/3 IT
RBMS2	2.74275148614182e-11	-2.3512	0.12	0.158	1.03492e-06	L2/3 IT
FUNDC2	2.75603167990979e-11	-0.436346	0.161	0.115	1.03993e-06	L2/3 IT
TMEM156	2.77030442162504e-11	-4.65177	0.013	0.036	1.04532e-06	L2/3 IT
SAP30L	2.77989467394283e-11	-0.463398	0.101	0.066	1.04894e-06	L2/3 IT
ZNF596	2.78068911288246e-11	-0.161079	0.129	0.089	1.04924e-06	L2/3 IT
LINC01277	2.80888029345151e-11	-0.111265	0.224	0.168	1.05987e-06	L2/3 IT
ENSG00000231424	2.82317690184177e-11	-3.55692	0.038	0.069	1.06527e-06	L2/3 IT
N4BP3	2.8393317787034e-11	0.1174	0.071	0.043	1.07137e-06	L2/3 IT
ENSG00000287721	2.88909118549682e-11	0.433519	0.032	0.016	1.09014e-06	L2/3 IT
TSHZ1	2.90188027382037e-11	-0.579564	0.403	0.304	1.09497e-06	L2/3 IT
LRP5	2.90331712839463e-11	-2.2457	0.019	0.045	1.09551e-06	L2/3 IT
SF3B1	2.91582075769931e-11	-0.38316	0.626	0.485	1.10023e-06	L2/3 IT
KANTR	2.91677273237855e-11	-0.251871	0.609	0.466	1.10059e-06	L2/3 IT
HERC2	2.92369106955273e-11	-0.216901	0.754	0.6	1.1032e-06	L2/3 IT
DSCC1	2.93596444370637e-11	-0.139656	0.063	0.038	1.10783e-06	L2/3 IT
SMC5-DT	2.9410969435201e-11	-0.361623	0.159	0.114	1.10976e-06	L2/3 IT
TEKT2	1.24592322581009e-12	1.49246	0.011	0.003	4.70124e-08	L5/6 NP
RPP38	2.9685717104671e-11	-0.428535	0.222	0.165	1.12013e-06	L2/3 IT
ENSG00000286225	2.97503381304851e-11	0.425242	0.065	0.039	1.12257e-06	L2/3 IT
MMUT	3.04130600673938e-11	-0.42156	0.266	0.2	1.14758e-06	L2/3 IT
PELO	3.06490713113463e-11	-0.281608	0.075	0.047	1.15648e-06	L2/3 IT
IL6R	3.08396223508974e-11	-1.47788	0.129	0.087	1.16367e-06	L2/3 IT
ECH1	3.14166902355023e-11	-0.458027	0.13	0.09	1.18545e-06	L2/3 IT
FAM83F	2.17660016781132e-17	1.49243	0.018	0.005	8.21297e-13	L2/3 IT
FHL3	3.17597193313765e-11	-0.480041	0.038	0.02	1.19839e-06	L2/3 IT
EPM2AIP1	3.18655481510863e-11	-0.255461	0.45	0.348	1.20238e-06	L2/3 IT
VWCE	3.20914522719592e-11	-0.107517	0.09	0.058	1.21091e-06	L2/3 IT
HESX1	3.24171810014198e-11	-0.153962	0.042	0.022	1.2232e-06	L2/3 IT
TRABD2B	3.24388750221558e-11	-5.90775	0.004	0.022	1.22402e-06	L2/3 IT
ABHD17B	3.25528710849634e-11	-0.51596	0.346	0.265	1.22832e-06	L2/3 IT
CPD	3.29305271126588e-11	-0.521358	0.538	0.411	1.24257e-06	L2/3 IT
ENSG00000287777	1.34023137264117e-15	1.49225	0.019	0.007	5.0571e-11	Vip
PRDX6	3.31380976476532e-11	-0.631876	0.217	0.161	1.2504e-06	L2/3 IT
ENSG00000279668	2.26349784427556e-82	1.49224	0.232	0.121	8.54086e-78	Sncg
C1orf226	4.95617480772522e-36	1.4922	0.047	0.016	1.87011e-31	L6 CT
SLC35A5	3.36101794409602e-11	-0.310957	0.224	0.168	1.26821e-06	L2/3 IT
KCTD3	3.36906801532615e-11	-0.301691	0.498	0.384	1.27125e-06	L2/3 IT
ENSG00000285955	2.52004844618988e-43	1.4922	0.083	0.035	9.5089e-39	Sncg
PDGFRB	3.48732394875016e-11	-3.81538	0.057	0.09	1.31587e-06	L2/3 IT
ENSG00000286803	3.48831662225326e-11	-0.3026	0.185	0.135	1.31625e-06	L2/3 IT
KARS1	3.49064873935297e-11	-0.29998	0.151	0.108	1.31713e-06	L2/3 IT
RAB11B	3.50683379289184e-11	-0.426368	0.201	0.147	1.32323e-06	L2/3 IT
ENSG00000271727	3.52691955808297e-11	-0.118344	0.257	0.195	1.33081e-06	L2/3 IT
PRKD2	3.55099361975714e-11	-0.694778	0.103	0.069	1.3399e-06	L2/3 IT
ENSG00000286410	3.61686519606206e-11	0.332704	0.048	0.027	1.36475e-06	L2/3 IT
PCDH8	6.66093340222494e-155	1.49217	0.243	0.096	2.51337e-150	Sncg
MAP3K11	3.67875791045223e-11	-0.580652	0.108	0.072	1.38811e-06	L2/3 IT
SYN3	0	1.49209	0.919	0.482	0	Pax6
SLC31A1	3.70350188600225e-11	-0.475446	0.218	0.161	1.39744e-06	L2/3 IT
TRBC2	3.73719415043324e-11	-3.56071	0.005	0.025	1.41016e-06	L2/3 IT
RIMOC1	3.74040314850909e-11	-0.402172	0.193	0.141	1.41137e-06	L2/3 IT
TSPAN12	2.96696956668773e-34	1.49196	0.084	0.039	1.11953e-29	PC
TSTD2	3.76107495462407e-11	-0.361037	0.322	0.246	1.41917e-06	L2/3 IT
VPS72	3.77013033429188e-11	-0.200592	0.086	0.056	1.42258e-06	L2/3 IT
NBPF9	3.78203222553317e-11	-0.35135	0.147	0.104	1.42707e-06	L2/3 IT
STMND1	7.03382550417513e-39	1.49189	0.03	0.007	2.65407e-34	L6b
ZNF654	3.83820805890179e-11	-0.43865	0.534	0.411	1.44827e-06	L2/3 IT
BCL10	3.90090890659308e-11	-0.222999	0.105	0.071	1.47193e-06	L2/3 IT
ST6GALNAC3	3.92131875118738e-11	-2.03918	0.618	0.545	1.47963e-06	L2/3 IT
GP6	3.9364883810399e-11	0.234564	0.106	0.072	1.48536e-06	L2/3 IT
DHX34	3.96502100273182e-11	-0.272238	0.113	0.077	1.49612e-06	L2/3 IT
ENSG00000289860	3.97104156578805e-11	-2.23846	0.016	0.04	1.49839e-06	L2/3 IT
WASHC2A	4.00021991883599e-11	-0.476921	0.22	0.164	1.5094e-06	L2/3 IT
ISOC2	4.00631917218185e-11	-0.23507	0.08	0.05	1.5117e-06	L2/3 IT
PTPRM	0	1.49188	0.975	0.531	0	Pvalb
ENSG00000228655	4.11419879163751e-11	-0.528939	0.143	0.101	1.55241e-06	L2/3 IT
SLC16A12	4.14978924334057e-11	-5.10428	0.008	0.029	1.56584e-06	L2/3 IT
MRPL2	4.22721628291553e-11	-0.323416	0.117	0.08	1.59506e-06	L2/3 IT
CABLES2	4.31321082546203e-11	0.170279	0.081	0.052	1.6275e-06	L2/3 IT
ZFP62	4.34219018480704e-11	-0.305945	0.151	0.107	1.63844e-06	L2/3 IT
ADD3	2.83141536165723e-58	1.49187	0.526	0.544	1.06838e-53	VLMC
MYL12A	4.4153800699901e-11	-3.202	0.027	0.054	1.66606e-06	L2/3 IT
TRMT5	4.43812105345872e-11	-0.170018	0.12	0.083	1.67464e-06	L2/3 IT
DUSP22	4.44100232688372e-11	-0.700033	0.189	0.137	1.67572e-06	L2/3 IT
CCDC9B	1.60353151439314e-11	1.49176	0.021	0.009	6.05061e-07	PC
SFTA3	4.46302547613168e-11	-3.88104	0.002	0.019	1.68403e-06	L2/3 IT
MOCS2-DT	4.46457713526339e-11	0.190656	0.058	0.034	1.68462e-06	L2/3 IT
MFSD3	4.47840713040425e-11	0.227794	0.074	0.046	1.68984e-06	L2/3 IT
ENSG00000230920	6.28492682828314e-10	1.49176	0.018	0.007	2.37149e-05	L6 CT
RAB20	4.48828408703449e-11	-5.07991	0.006	0.025	1.69356e-06	L2/3 IT
SNHG12	4.49631828046945e-11	-0.19536	0.08	0.05	1.6966e-06	L2/3 IT
CYB5D2	4.50221350828385e-11	-0.277817	0.262	0.198	1.69882e-06	L2/3 IT
RPUSD3	4.51974898282702e-11	-0.199745	0.138	0.098	1.70544e-06	L2/3 IT
ENSG00000215022	4.52544558377293e-11	0.303427	0.043	0.023	1.70759e-06	L2/3 IT
NCAPD2	4.57336935071677e-11	-0.601144	0.11	0.074	1.72567e-06	L2/3 IT
SLC23A2	4.58811573828262e-11	-0.154303	0.738	0.565	1.73123e-06	L2/3 IT
ENSG00000237844	4.64160254846803e-11	-2.82924	0.018	0.043	1.75142e-06	L2/3 IT
COA1	4.64311961583096e-11	-0.376968	0.602	0.464	1.75199e-06	L2/3 IT
TNC	4.64694596268938e-11	-2.2445	0.029	0.058	1.75343e-06	L2/3 IT
NALCN	0	1.49169	0.778	0.625	0	Oligo
CHRNB2	4.66862360870865e-11	0.176758	0.097	0.064	1.76161e-06	L2/3 IT
ENSG00000286823	4.67388392487148e-11	0.497047	0.051	0.029	1.7636e-06	L2/3 IT
ENSG00000288988	4.68859892934198e-11	0.302927	0.051	0.029	1.76915e-06	L2/3 IT
SPOCK1	4.70483488977976e-11	-0.763062	0.805	0.639	1.77528e-06	L2/3 IT
ENSG00000285651	4.70735428413703e-11	0.20892	0.062	0.037	1.77623e-06	L2/3 IT
ENSG00000276449	4.71469588068385e-11	0.418406	0.068	0.042	1.779e-06	L2/3 IT
SNHG25	4.73523330913461e-11	-0.238898	0.143	0.102	1.78675e-06	L2/3 IT
HHATL	4.81604853068564e-11	-0.750873	0.071	0.043	1.81724e-06	L2/3 IT
ENSG00000256732	4.81769209865606e-11	-4.14332	0.001	0.017	1.81786e-06	L2/3 IT
JPH1	0	1.49164	0.704	0.288	0	L6 IT Car3
PRR11	4.87299648213633e-11	0.246495	0.045	0.025	1.83873e-06	L2/3 IT
ESS2	4.9150493519584e-11	0.109886	0.053	0.031	1.8546e-06	L2/3 IT
ENSG00000233178	4.93620031606878e-11	-0.14092	0.087	0.057	1.86258e-06	L2/3 IT
CFAP99	4.93986985754567e-11	0.376172	0.042	0.023	1.86396e-06	L2/3 IT
ZNF234	4.94742038669517e-11	-0.412637	0.102	0.068	1.86681e-06	L2/3 IT
P4HA2	5.04227820439236e-11	-0.27453	0.177	0.13	1.9026e-06	L2/3 IT
ZNF385A	5.12670506056059e-11	-1.76077	0.054	0.088	1.93446e-06	L2/3 IT
PTPN21	5.13072284038385e-11	-0.593668	0.218	0.161	1.93598e-06	L2/3 IT
ENSG00000234584	5.17064947285105e-11	-0.362358	0.089	0.058	1.95104e-06	L2/3 IT
CXorf38	3.6987664072758e-08	1.49162	0.053	0.087	0.00139566	Immune
PRPH	2.73968268900282e-55	1.49147	0.015	0.001	1.03376e-50	L6b
NDUFA7	5.23394474376608e-11	-0.350485	0.204	0.15	1.97492e-06	L2/3 IT
R3HCC1L	5.26738802879478e-11	-0.51941	0.41	0.315	1.98754e-06	L2/3 IT
LAMB2	5.27035136711355e-11	-5.2646	0.004	0.023	1.98866e-06	L2/3 IT
FNBP4	5.30287953830252e-11	-0.381853	0.586	0.45	2.00094e-06	L2/3 IT
HEY1	1.2482134734231e-38	1.49145	0.114	0.059	4.70988e-34	PC
RHBDL3	5.39251726109404e-11	-0.596551	0.138	0.096	2.03476e-06	L2/3 IT
ENSG00000288064	5.41478587683378e-11	0.266407	0.027	0.012	2.04316e-06	L2/3 IT
ENSG00000257083	5.4395396821821e-11	-2.37066	0.006	0.025	2.0525e-06	L2/3 IT
ENSG00000285907	1.48666798493467e-08	1.49144	0.017	0.008	0.000560964	Chandelier
SENP3	5.51793879942803e-11	-0.314305	0.116	0.079	2.08208e-06	L2/3 IT
SLC38A5	5.53317239824349e-11	-4.43146	0.006	0.025	2.08783e-06	L2/3 IT
ATP13A2	5.53628338432832e-11	-0.135483	0.305	0.235	2.08901e-06	L2/3 IT
RBM41	5.54049176414574e-11	-0.381526	0.451	0.349	2.09059e-06	L2/3 IT
CD82	5.55568249048956e-11	-4.08909	0.009	0.03	2.09633e-06	L2/3 IT
DYNLT2	5.56655670267102e-11	-0.16523	0.062	0.037	2.10043e-06	L2/3 IT
MTHFSD	5.57352704956333e-11	-0.392831	0.133	0.093	2.10306e-06	L2/3 IT
ENSG00000284523	5.68848729535707e-11	0.141854	0.059	0.035	2.14644e-06	L2/3 IT
NPPC	5.7023716348047e-11	-2.56028	0.005	0.024	2.15168e-06	L2/3 IT
SNX13	5.73508194984555e-11	-0.295938	0.764	0.604	2.16402e-06	L2/3 IT
PGK1	5.73523972190027e-11	-0.423698	0.445	0.347	2.16408e-06	L2/3 IT
VANGL2	5.79761880090808e-11	-1.32204	0.016	0.04	2.18762e-06	L2/3 IT
NUDT18	5.79829078510511e-11	0.45356	0.033	0.017	2.18787e-06	L2/3 IT
ENSG00000257681	1.14422027268314e-12	1.4914	0.053	0.031	4.31749e-08	Sncg
DYNLT3	5.87447937750239e-11	-0.289667	0.283	0.216	2.21662e-06	L2/3 IT
CHIT1	5.88869610975175e-11	0.486761	0.027	0.012	2.22198e-06	L2/3 IT
ENSG00000230498	6.38555610776308e-59	1.49112	0.065	0.019	2.40946e-54	L2/3 IT
SCARA3	5.99905248919535e-11	-2.2242	0.034	0.064	2.26362e-06	L2/3 IT
RIPPLY2	6.0108913824246e-11	0.281545	0.09	0.059	2.26809e-06	L2/3 IT
ENSG00000258711	4.11143427069724e-30	1.49112	0.038	0.006	1.55137e-25	L5 ET
ZNRD2	6.03213909253058e-11	-0.175721	0.054	0.032	2.27611e-06	L2/3 IT
ENSG00000249175	1.05873511642484e-100	1.49111	0.065	0.013	3.99493e-96	L6b
TMEM30A-DT	6.29342410733942e-11	-0.110332	0.071	0.044	2.3747e-06	L2/3 IT
ABCG8	6.32686317479522e-11	0.292175	0.053	0.03	2.38732e-06	L2/3 IT
LRRC32	6.36498483450986e-11	-4.39073	0.002	0.018	2.4017e-06	L2/3 IT
ZNF274	3.08451274835891e-71	1.49109	0.156	0.072	1.16388e-66	PC
LINC01089	6.40773379119334e-11	-0.105616	0.103	0.069	2.41783e-06	L2/3 IT
PAQR5	6.41796347091397e-11	-3.40414	0.013	0.035	2.42169e-06	L2/3 IT
DKK3	6.47801236821261e-11	-0.230355	0.576	0.441	2.44435e-06	L2/3 IT
SLC39A12	6.5050750729452e-11	-3.7428	0.012	0.034	2.45456e-06	L2/3 IT
CACFD1	6.61385866139189e-11	0.190272	0.058	0.034	2.49561e-06	L2/3 IT
ZNF282	6.65619710111453e-11	-0.143212	0.12	0.083	2.51158e-06	L2/3 IT
RASL12	6.67702076975738e-11	-5.81456	0.001	0.017	2.51944e-06	L2/3 IT
TIMM21	6.70281263966285e-11	-0.135651	0.16	0.115	2.52917e-06	L2/3 IT
CORIN	1.53268117722837e-229	1.49092	0.246	0.075	5.78327e-225	L5/6 NP
DPH2	6.81761358060897e-11	0.191973	0.054	0.031	2.57249e-06	L2/3 IT
ENSG00000267397	3.46129390368991e-10	1.4909	0.014	0.005	1.30605e-05	Pvalb
STAMBP	6.88753713352308e-11	-0.508505	0.243	0.181	2.59887e-06	L2/3 IT
MT1E	6.91792682371716e-11	-3.31499	0.016	0.04	2.61034e-06	L2/3 IT
LRRC53	8.94641081469134e-96	1.49082	0.101	0.029	3.37575e-91	L6 IT
CCL4L2	7.04442401550371e-11	-1.72093	0.015	0.005	2.65807e-06	L2/3 IT
KIF1C	6.7658373596424e-10	1.49072	0.053	0.099	2.55295e-05	SMC
NR2C1	7.14338915218177e-11	-0.412655	0.431	0.333	2.69542e-06	L2/3 IT
TRPV2	1.73747260832265e-07	1.49071	0.051	0.034	0.00655601	PC
NUMA1	7.15853795038198e-11	-0.587203	0.323	0.246	2.70113e-06	L2/3 IT
ATP1A1-AS1	7.22045145140282e-11	-0.383079	0.165	0.118	2.72449e-06	L2/3 IT
RFC2	7.3051585108504e-11	-0.299694	0.079	0.05	2.75646e-06	L2/3 IT
SYMPK	7.31137072467025e-11	-0.485906	0.304	0.231	2.7588e-06	L2/3 IT
RASL10B	7.3528251063932e-11	0.155461	0.076	0.048	2.77444e-06	L2/3 IT
NT5DC3	4.56627168037961e-25	1.49067	0.139	0.254	1.72299e-20	VLMC
RNF215	7.37976417765236e-11	-0.34144	0.142	0.101	2.78461e-06	L2/3 IT
CCNB1	7.40108497400759e-11	0.250959	0.053	0.031	2.79265e-06	L2/3 IT
LEKR1	7.48511031452598e-11	-0.546729	0.092	0.06	2.82436e-06	L2/3 IT
ENSG00000269635	7.48934577993432e-11	0.122078	0.013	0.005	2.82595e-06	L2/3 IT
LINC02054	1.93992420363642e-76	1.49067	0.087	0.028	7.31992e-72	Pvalb
PPP1R9A-AS1	7.65787775249735e-11	-1.34671	0.312	0.238	2.88955e-06	L2/3 IT
PBDC1	7.66004437068945e-11	-0.221512	0.074	0.046	2.89036e-06	L2/3 IT
KDM2B	7.68719016906146e-11	-0.452752	0.349	0.267	2.90061e-06	L2/3 IT
LY96	7.70850496503773e-11	-3.48936	0.013	0.036	2.90865e-06	L2/3 IT
SUV39H2	7.73777784376289e-11	-0.147657	0.133	0.094	2.9197e-06	L2/3 IT
DLX1	4.55779151960854e-187	1.49062	0.248	0.088	1.71979e-182	Sncg
ENSG00000226824	7.81016858600397e-11	-0.398233	0.317	0.24	2.94701e-06	L2/3 IT
ENSG00000224819	0	1.49049	0.374	0.104	0	L5 IT
PAX7	7.82736400170959e-11	0.355465	0.023	0.01	2.9535e-06	L2/3 IT
CDC42EP3	4.92764043786163e-250	1.49049	0.433	0.192	1.85935e-245	Chandelier
LRPPRC	7.83729071222694e-11	-0.211477	0.733	0.569	2.95724e-06	L2/3 IT
LONRF3	7.9431508351207e-11	-2.18663	0.035	0.065	2.99719e-06	L2/3 IT
MTIF3	8.02806971413941e-11	-0.44751	0.288	0.22	3.02923e-06	L2/3 IT
OAF	8.06615719816014e-11	-3.50392	0.012	0.035	3.0436e-06	L2/3 IT
PLIN2	1.57983146032603e-91	1.49045	0.092	0.027	5.96118e-87	PC
NDUFA4	8.16447009926076e-11	-0.212129	0.628	0.503	3.0807e-06	L2/3 IT
ENSG00000249453	9.76145108507134e-60	1.49036	0.03	0.005	3.68329e-55	L6 IT
BCCIP	8.20454457673108e-11	-0.41624	0.226	0.169	3.09582e-06	L2/3 IT
SEMA4G	8.42134896523619e-11	-1.04864	0.039	0.071	3.17763e-06	L2/3 IT
LINC02112	8.48138614887606e-11	-0.493976	0.103	0.069	3.20028e-06	L2/3 IT
NMNAT3	8.51653441436962e-11	-0.967669	0.251	0.282	3.21354e-06	L2/3 IT
ASGR1	8.63610595869652e-11	0.38059	0.048	0.027	3.25866e-06	L2/3 IT
C5orf63	8.73831095348028e-11	-2.23006	0.016	0.04	3.29723e-06	L2/3 IT
RAPGEF3	8.76562908784558e-11	-2.93149	0.016	0.04	3.30753e-06	L2/3 IT
ENSG00000266977	5.65528326390433e-43	1.49029	0.098	0.043	2.13391e-38	L6 CT
KCTD12	8.89288540885675e-11	-1.96193	0.163	0.197	3.35555e-06	L2/3 IT
ITPR2-AS1	8.93141127679965e-11	-0.466239	0.038	0.02	3.37009e-06	L2/3 IT
GSTM2	8.96389385048174e-11	-2.18847	0.011	0.033	3.38235e-06	L2/3 IT
CYP4F3	9.00182151054732e-11	-0.515131	0.012	0.004	3.39666e-06	L2/3 IT
ENSG00000267868	8.29064990123086e-11	1.49028	0.014	0.005	3.12831e-06	Pvalb
TTLL3	9.2196197180199e-11	-0.486369	0.211	0.156	3.47884e-06	L2/3 IT
PML	3.72071882913851e-69	1.49021	0.164	0.079	1.40394e-64	PC
ENSG00000265125	6.23848536774668e-52	1.49011	0.174	0.095	2.35397e-47	Sncg
ENSG00000258824	9.3475343335623e-11	-0.203064	0.105	0.07	3.52711e-06	L2/3 IT
ANKS6	9.34874061516039e-11	-0.18718	0.298	0.23	3.52756e-06	L2/3 IT
DOT1L	9.35783558872564e-11	-0.40331	0.155	0.111	3.53099e-06	L2/3 IT
CCDC136	9.44281817675056e-11	-0.18995	0.384	0.297	3.56306e-06	L2/3 IT
ZNF470	9.45293992476167e-11	-0.126189	0.163	0.119	3.56688e-06	L2/3 IT
ADRA2C	9.61831135206836e-11	-0.327771	0.024	0.011	3.62928e-06	L2/3 IT
PIAS3	9.635796512793e-11	-0.368844	0.069	0.042	3.63588e-06	L2/3 IT
CORO6	0	1.4901	0.379	0.129	0	L5/6 NP
URM1	9.67788002518552e-11	-0.336894	0.14	0.099	3.65175e-06	L2/3 IT
EFCAB6-AS1	9.76077729344447e-11	0.313639	0.065	0.04	3.68303e-06	L2/3 IT
SLC25A19	9.78654355314453e-11	-0.258959	0.062	0.037	3.69276e-06	L2/3 IT
ENSG00000253629	9.83931178560915e-11	0.451855	0.038	0.02	3.71267e-06	L2/3 IT
RAD51-AS1	9.97679537146849e-11	-0.517957	0.163	0.117	3.76454e-06	L2/3 IT
CCT2	1.00397167871306e-10	-0.392754	0.352	0.272	3.78829e-06	L2/3 IT
LINC01919	1.11182981943292e-27	1.48996	0.028	0.008	4.19527e-23	L4 IT
SLC25A28	1.01378778839295e-10	-0.384432	0.197	0.146	3.82533e-06	L2/3 IT
NGDN	1.01512778636835e-10	-0.311578	0.127	0.089	3.83038e-06	L2/3 IT
ENSG00000262370	2.04366412919401e-63	1.48995	0.02	0.002	7.71136e-59	PC
ENSG00000264151	1.01822814521126e-10	0.170404	0.039	0.021	3.84208e-06	L2/3 IT
ITFG2	1.02618863556892e-10	-0.57474	0.199	0.147	3.87212e-06	L2/3 IT
RND2	1.02831469428346e-10	-2.18394	0.011	0.032	3.88014e-06	L2/3 IT
ZNF268	1.0307433584067e-10	-0.174585	0.161	0.118	3.8893e-06	L2/3 IT
RASL11A	1.03414207643699e-10	-0.193753	0.021	0.009	3.90213e-06	L2/3 IT
PDK1-AS1	1.03475241422523e-10	-0.808236	0.055	0.032	3.90443e-06	L2/3 IT
LIX1	1.03747424316723e-10	-1.85708	0.021	0.047	3.9147e-06	L2/3 IT
CPLX1	1.04072837841028e-10	-0.254725	0.342	0.262	3.92698e-06	L2/3 IT
ENSG00000255537	1.04603265148686e-10	0.191864	0.054	0.031	3.947e-06	L2/3 IT
LINC02649	1.05134853952977e-10	-3.32019	0.027	0.054	3.96705e-06	L2/3 IT
ENSG00000288829	1.05332297012406e-10	0.18634	0.057	0.034	3.9745e-06	L2/3 IT
ENSG00000289082	1.05489414153767e-10	0.21279	0.029	0.014	3.98043e-06	L2/3 IT
ENSG00000213963	1.06254965696365e-10	-0.341323	0.146	0.104	4.00932e-06	L2/3 IT
ENSG00000225450	1.06449970252067e-10	-0.665857	0.049	0.028	4.01668e-06	L2/3 IT
ELOVL5	1.07103197095274e-10	-1.46373	0.385	0.397	4.04132e-06	L2/3 IT
TMEM256	1.07500947941153e-10	-0.452109	0.073	0.046	4.05633e-06	L2/3 IT
ARMCX5	1.08652473840963e-10	-0.216463	0.114	0.078	4.09978e-06	L2/3 IT
RPUSD2	1.09527504015392e-10	0.306605	0.047	0.026	4.1328e-06	L2/3 IT
AATF	1.47507444905469e-17	1.4899	0.135	0.231	5.5659e-13	Immune
NAA40	1.10785075208554e-10	-0.372658	0.166	0.12	4.18025e-06	L2/3 IT
PRPF8	1.12011759215576e-10	-0.477982	0.312	0.238	4.22654e-06	L2/3 IT
SP3	1.12241386947664e-10	-0.606984	0.503	0.386	4.2352e-06	L2/3 IT
YARS2	1.12388160931714e-10	-0.307119	0.245	0.186	4.24074e-06	L2/3 IT
OAS3	1.12504104574004e-10	-3.73268	0.006	0.025	4.24512e-06	L2/3 IT
FAM20C	8.58609651405798e-12	1.48984	0.089	0.158	3.23979e-07	SMC
LRIT3	1.12755971226841e-10	0.486255	0.037	0.019	4.25462e-06	L2/3 IT
ASAP3	1.1434879511329e-10	-1.95396	0.035	0.065	4.31472e-06	L2/3 IT
ENSG00000256973	1.14758712374828e-10	0.401436	0.049	0.028	4.33019e-06	L2/3 IT
ALDOC	1.14833083291101e-10	-1.45555	0.162	0.198	4.333e-06	L2/3 IT
CTBP1-AS	1.15062061308322e-10	0.307444	0.041	0.022	4.34164e-06	L2/3 IT
MIER3	1.15586063761004e-10	-0.496414	0.2	0.147	4.36141e-06	L2/3 IT
WASHC5	1.17108401586619e-10	-0.475888	0.353	0.27	4.41885e-06	L2/3 IT
ENSG00000227627	1.17413280505325e-10	-0.21114	0.091	0.06	4.43036e-06	L2/3 IT
CBLL1-AS1	1.17543700829024e-10	0.301674	0.027	0.013	4.43528e-06	L2/3 IT
ERV3-1	1.1839202940498e-10	-0.264735	0.135	0.095	4.46729e-06	L2/3 IT
MAGEH1	1.18672349696818e-10	-0.140804	0.232	0.176	4.47786e-06	L2/3 IT
ENSG00000288700	1.19157226151872e-10	-0.173719	0.194	0.144	4.49616e-06	L2/3 IT
GOLGA2	1.19688484928824e-10	-0.365255	0.328	0.253	4.51621e-06	L2/3 IT
TBX2	1.19720109099026e-10	-5.70382	0.002	0.018	4.5174e-06	L2/3 IT
ELOVL7	1.19936429478815e-10	-1.79815	0.33	0.246	4.52556e-06	L2/3 IT
GBP4	1.2068960565216e-10	-3.49502	0.02	0.045	4.55398e-06	L2/3 IT
TRIM39	1.23296700665357e-10	-0.274858	0.065	0.039	4.65235e-06	L2/3 IT
LINC01163	3.36417650877906e-46	1.48983	0.029	0.006	1.2694e-41	L5 IT
ENSG00000288911	2.66272651472006e-18	1.48976	0.018	0.005	1.00473e-13	Pvalb
UBE2F	5.95993392772065e-19	1.48966	0.152	0.262	2.24886e-14	Immune
ENSG00000288918	1.25778478353604e-10	0.404839	0.044	0.025	4.746e-06	L2/3 IT
EOLA2	1.25970123223098e-10	0.11675	0.034	0.017	4.75323e-06	L2/3 IT
PLCG1	1.27160580176324e-10	-0.56358	0.201	0.148	4.79815e-06	L2/3 IT
ZDHHC24	1.27394584295883e-10	-0.129296	0.109	0.074	4.80698e-06	L2/3 IT
COASY	1.28213441190953e-10	-0.218352	0.07	0.044	4.83788e-06	L2/3 IT
ABCG5	3.27862230803532e-60	1.48966	0.061	0.018	1.23712e-55	L6 IT Car3
RMRP	1.28652315791847e-10	-0.513856	0.184	0.135	4.85444e-06	L2/3 IT
DIS3L2	1.29017500194743e-10	-0.289651	0.667	0.514	4.86822e-06	L2/3 IT
DCAF17	1.29049432187029e-10	-0.395913	0.305	0.234	4.86942e-06	L2/3 IT
ADD1	1.29398683074004e-10	-0.378302	0.694	0.544	4.8826e-06	L2/3 IT
HSPB3	3.59577580113186e-89	1.48963	0.079	0.021	1.35679e-84	L4 IT
PCBP2	1.29921844826357e-10	-0.533475	0.465	0.362	4.90234e-06	L2/3 IT
ENSG00000235934	1.30316984588965e-10	-4.79468	0.001	0.016	4.91725e-06	L2/3 IT
TAX1BP1	1.31336608634441e-10	-0.230001	0.763	0.611	4.95572e-06	L2/3 IT
ENSG00000288087	1.3273000355166e-10	-3.50698	0.015	0.039	5.0083e-06	L2/3 IT
FOLH1	1.33051314146597e-10	-3.11187	0.023	0.049	5.02043e-06	L2/3 IT
LYAR	1.33437318235022e-10	-0.400731	0.072	0.045	5.03499e-06	L2/3 IT
ENSG00000267786	1.34255800315429e-10	0.384751	0.048	0.027	5.06587e-06	L2/3 IT
INO80B	1.34369907816168e-10	-0.129125	0.081	0.052	5.07018e-06	L2/3 IT
DNAI1	1.35617325161711e-10	0.208441	0.079	0.051	5.11725e-06	L2/3 IT
ENSG00000259972	1.36199391406062e-10	-0.403961	0.395	0.306	5.13921e-06	L2/3 IT
ENSG00000278291	1.20037157403777e-221	1.48959	0.168	0.041	4.52936e-217	L6 IT Car3
DSP	1.37720373867104e-10	-4.08637	0.009	0.03	5.1966e-06	L2/3 IT
POLA2	1.38687220042384e-10	-0.566461	0.085	0.055	5.23308e-06	L2/3 IT
PLOD2	1.26357180267746e-15	1.48956	0.123	0.201	4.76784e-11	Endo
ARSG	1.40198881688932e-10	-0.384014	0.268	0.202	5.29012e-06	L2/3 IT
ENSG00000249419	1.41278132173163e-10	-1.97935	0.016	0.04	5.33085e-06	L2/3 IT
ENSG00000261474	1.41773284015814e-10	-0.20684	0.101	0.068	5.34953e-06	L2/3 IT
ENSG00000285650	1.43151048699604e-10	0.264344	0.042	0.023	5.40152e-06	L2/3 IT
PHF23	1.43817366960926e-10	-0.231573	0.057	0.034	5.42666e-06	L2/3 IT
GART	1.45061901357815e-10	-0.344189	0.259	0.197	5.47362e-06	L2/3 IT
PRRC2B	1.45524435163172e-10	-0.329663	0.688	0.535	5.49107e-06	L2/3 IT
RIC1	1.46418315143657e-10	-0.501013	0.599	0.463	5.5248e-06	L2/3 IT
LINC00511	1.47541798083375e-10	-0.878337	0.389	0.291	5.56719e-06	L2/3 IT
LRRC55	1.47854134218409e-10	-1.2117	0.025	0.052	5.57898e-06	L2/3 IT
REL	1.4795677498341e-10	-1.2032	0.257	0.192	5.58285e-06	L2/3 IT
C2orf88	1.49465593709334e-10	-0.141451	0.254	0.196	5.63979e-06	L2/3 IT
ATG3	1.50915989428276e-10	-0.723449	0.211	0.156	5.69451e-06	L2/3 IT
MOG	1.50994494994873e-10	-3.08952	0.024	0.049	5.69748e-06	L2/3 IT
ADAM20	1.51058513863493e-10	0.202485	0.055	0.032	5.69989e-06	L2/3 IT
ENSG00000289146	1.51970789421186e-10	0.205193	0.028	0.013	5.73431e-06	L2/3 IT
DDX56	1.52927224256406e-10	-0.363574	0.11	0.075	5.7704e-06	L2/3 IT
CALCOCO2	1.53617454611143e-10	-0.521557	0.268	0.204	5.79645e-06	L2/3 IT
RNF181	1.54931486879235e-10	-0.520762	0.085	0.055	5.84603e-06	L2/3 IT
ENSG00000286558	1.55753880024103e-10	-4.18225	0.005	0.024	5.87706e-06	L2/3 IT
ENSG00000289265	7.68578839277626e-187	1.48955	0.219	0.07	2.90008e-182	L5/6 NP
EPC2	1.56713551538956e-10	-0.315215	0.663	0.522	5.91327e-06	L2/3 IT
TMEM86B	1.56838346864174e-10	0.344101	0.027	0.013	5.91798e-06	L2/3 IT
TRIM41	1.58201571751659e-10	-0.283451	0.095	0.063	5.96942e-06	L2/3 IT
FAM27E3	1.59334757338576e-10	0.224205	0.043	0.024	6.01218e-06	L2/3 IT
ENSG00000176349	8.97715806345635e-27	1.48954	0.02	0.005	3.38735e-22	Sst
CENPN	1.61083583522432e-10	0.383839	0.035	0.018	6.07817e-06	L2/3 IT
LINC01640	6.29770204163114e-69	1.48953	0.041	0.008	2.37631e-64	L6 IT
ENSG00000235140	1.62719263125504e-10	0.471461	0.021	0.009	6.13989e-06	L2/3 IT
EPB41L5	1.63774720358795e-10	-0.280504	0.595	0.46	6.17971e-06	L2/3 IT
ENSG00000289528	1.67486826483667e-10	-0.215954	0.08	0.051	6.31978e-06	L2/3 IT
SHOC1	1.67658548872589e-10	-0.429723	0.237	0.179	6.32626e-06	L2/3 IT
GIN1	1.69172154180022e-10	-0.49137	0.159	0.114	6.38337e-06	L2/3 IT
ENSG00000258419	1.70118433182519e-10	0.138966	0.081	0.052	6.41908e-06	L2/3 IT
DGCR8	1.71028861127311e-10	-0.181609	0.218	0.165	6.45343e-06	L2/3 IT
GARIN2	1.71475475698816e-10	0.191257	0.052	0.031	6.47028e-06	L2/3 IT
LINC01505	1.73132853733803e-10	-0.575859	0.273	0.208	6.53282e-06	L2/3 IT
RPLP1	1.73520800957352e-10	-0.299471	0.63	0.498	6.54746e-06	L2/3 IT
HDDC3	1.73549264120334e-10	-0.170463	0.081	0.053	6.54853e-06	L2/3 IT
C18orf21	1.74482812730691e-10	-0.197412	0.104	0.07	6.58376e-06	L2/3 IT
POLD4	1.74757006930034e-10	-0.427183	0.068	0.043	6.59411e-06	L2/3 IT
LINC02558	1.77084386692481e-10	0.241016	0.021	0.009	6.68193e-06	L2/3 IT
CUL3	1.78178595838961e-10	-0.288024	0.739	0.582	6.72321e-06	L2/3 IT
OSER1	1.78786981338103e-10	-0.458599	0.14	0.099	6.74617e-06	L2/3 IT
ANKRD17-DT	1.79359897840236e-10	-0.496399	0.329	0.251	6.76779e-06	L2/3 IT
FURIN	1.81021790824766e-10	-0.440588	0.109	0.074	6.8305e-06	L2/3 IT
ENSG00000237525	1.83268102388579e-10	0.22236	0.027	0.013	6.91526e-06	L2/3 IT
ACVRL1	1.83715929579971e-10	-5.90569	0.001	0.016	6.93215e-06	L2/3 IT
SCD	1.84706106307142e-10	-2.10715	0.105	0.142	6.96952e-06	L2/3 IT
H4C8	1.87149002887637e-10	-0.145026	0.036	0.019	7.06169e-06	L2/3 IT
YPEL2	1.88742660633425e-10	-0.543606	0.451	0.349	7.12183e-06	L2/3 IT
ASTN2-AS1	4.16456026569037e-112	1.48949	0.218	0.094	1.57141e-107	Sst
PCCB	1.89699198844281e-10	-0.363091	0.38	0.292	7.15792e-06	L2/3 IT
RHBDF2	1.90078276772009e-10	-4.10848	0.014	0.037	7.17222e-06	L2/3 IT
GPS1	1.90089983654748e-10	-0.219544	0.122	0.085	7.17267e-06	L2/3 IT
SERPINB8	1.9241824216168e-10	-0.1234	0.037	0.019	7.26052e-06	L2/3 IT
ENSG00000279080	1.93581126569491e-10	0.306559	0.033	0.017	7.3044e-06	L2/3 IT
EPS15L1	1.93895767604463e-10	-0.313489	0.501	0.387	7.31627e-06	L2/3 IT
LINC01563	1.49913060615778e-137	1.48946	0.2	0.075	5.65667e-133	Sncg
ENSG00000267223	1.94287632000826e-10	-5.06621	0	0.015	7.33106e-06	L2/3 IT
ANKRD53	1.94580700441405e-10	0.197153	0.044	0.025	7.34211e-06	L2/3 IT
LYPD6B	1.24948415839614e-198	1.48943	0.39	0.181	4.71468e-194	Vip
FGFBP3	1.96046592542756e-10	0.218487	0.04	0.021	7.39743e-06	L2/3 IT
CYP24A1	1.97678888081205e-10	0.313302	0.015	0.005	7.45902e-06	L2/3 IT
MLX	1.98188740071924e-10	-0.208115	0.095	0.064	7.47826e-06	L2/3 IT
ANKRD50	0	1.48942	0.578	0.297	0	Sncg
ENSG00000255856	1.9881366352256e-10	0.452765	0.028	0.013	7.50184e-06	L2/3 IT
YIPF2	2.00985746340488e-10	-0.168579	0.105	0.072	7.5838e-06	L2/3 IT
SNORC	2.01051709023703e-10	-0.182423	0.139	0.1	7.58628e-06	L2/3 IT
CNDP2	2.06173021079989e-10	-0.504292	0.212	0.158	7.77953e-06	L2/3 IT
ENSG00000251031	2.06359452314238e-10	-1.94022	0.212	0.149	7.78656e-06	L2/3 IT
ASAH1-AS1	2.06426437821151e-10	0.404256	0.061	0.037	7.78909e-06	L2/3 IT
HPS3	2.06584106303373e-10	-0.806991	0.253	0.189	7.79504e-06	L2/3 IT
EID3	2.07454403958159e-10	-0.247873	0.037	0.02	7.82788e-06	L2/3 IT
KMT5B	2.09740015312363e-10	-0.36411	0.599	0.465	7.91412e-06	L2/3 IT
FXR1	2.10581632385904e-10	-0.316133	0.716	0.557	7.94588e-06	L2/3 IT
PHC2	2.12793097461722e-10	-0.404784	0.558	0.432	8.02932e-06	L2/3 IT
GCC1	2.13178760659858e-10	-0.177688	0.046	0.026	8.04387e-06	L2/3 IT
GPC5-AS2	2.14527829138051e-10	-2.62783	0.014	0.037	8.09478e-06	L2/3 IT
CFAP44-AS1	2.16238194298019e-10	0.214273	0.034	0.017	8.15932e-06	L2/3 IT
ENSG00000278266	8.75625975987681e-50	1.48942	0.075	0.014	3.304e-45	L5 ET
ATF1	2.20688366840362e-10	-0.484901	0.303	0.233	8.32723e-06	L2/3 IT
STIM2	2.22675233783131e-10	-0.572548	0.59	0.453	8.4022e-06	L2/3 IT
ENSG00000259647	2.23695113737067e-10	0.317553	0.01	0.003	8.44069e-06	L2/3 IT
MSL2	2.24366960626003e-10	-0.544194	0.391	0.301	8.46604e-06	L2/3 IT
BIRC2	2.24588786188549e-10	-0.575282	0.361	0.278	8.47441e-06	L2/3 IT
ENSG00000258829	6.67714569166633e-16	1.4894	0.075	0.044	2.51949e-11	Chandelier
ANOS1	2.29388109620559e-10	-1.95843	0.106	0.142	8.6555e-06	L2/3 IT
ENSG00000286755	2.32264358817068e-10	0.354433	0.038	0.02	8.76403e-06	L2/3 IT
SELENOF	2.37078173890392e-10	-0.371261	0.463	0.359	8.94567e-06	L2/3 IT
TOR1B	2.37124325837952e-10	-0.214476	0.182	0.134	8.94741e-06	L2/3 IT
ENPP2	4.72506859954579e-07	1.48934	0.163	0.142	0.0178291	VLMC
NSG1	2.3917507624077e-10	-0.165222	0.265	0.202	9.02479e-06	L2/3 IT
PAXBP1-AS1	2.39860124956906e-10	-0.343738	0.139	0.099	9.05064e-06	L2/3 IT
PQBP1	2.41401513511092e-10	-0.308299	0.104	0.07	9.1088e-06	L2/3 IT
ENSG00000230615	2.7333515962496e-08	1.48929	0.037	0.022	0.00103138	Oligo
IDH1	2.4850937665904e-10	-0.509772	0.209	0.157	9.377e-06	L2/3 IT
ROBO4	2.49343874236948e-10	-4.48843	0.003	0.02	9.40849e-06	L2/3 IT
FOSL2-AS1	2.51368679933684e-10	0.439656	0.023	0.01	9.48489e-06	L2/3 IT
FYCO1	2.51873461870177e-10	-3.62976	0.015	0.037	9.50394e-06	L2/3 IT
APEH	2.52675249247686e-10	-0.196491	0.08	0.051	9.5342e-06	L2/3 IT
ADAT1	2.52767717100196e-10	-0.349552	0.152	0.11	9.53768e-06	L2/3 IT
ENSG00000249429	1.59206921215725e-227	1.48927	0.248	0.076	6.00735e-223	L6 IT Car3
LIX1L	2.54846435982876e-10	-0.603462	0.117	0.081	9.61612e-06	L2/3 IT
HLTF	2.55334841475113e-10	-0.25057	0.594	0.459	9.63455e-06	L2/3 IT
FAM41C	2.55704236295352e-10	0.377467	0.028	0.014	9.64849e-06	L2/3 IT
ARID2	2.57202454665974e-10	-1.27677	0.508	0.477	9.70502e-06	L2/3 IT
MYADM	2.57926823272061e-10	-0.399317	0.143	0.102	9.73235e-06	L2/3 IT
LINC02406	2.60096933344487e-10	-0.340984	0.068	0.042	9.81424e-06	L2/3 IT
C12orf73	2.62770471475344e-10	-0.232825	0.181	0.135	9.91512e-06	L2/3 IT
XAB2	2.64950390828436e-10	-0.247981	0.075	0.048	9.99737e-06	L2/3 IT
SMIM32	2.67236000625873e-10	-2.48913	0.006	0.025	1.00836e-05	L2/3 IT
NRP1	0	1.48919	0.809	0.228	0	L6 CT
EIF3J-DT	2.72390254984892e-10	-0.37935	0.13	0.092	1.02781e-05	L2/3 IT
SMIM43	2.73575090793669e-10	-0.388244	0.189	0.14	1.03228e-05	L2/3 IT
PCDH17	2.75350237337063e-10	-0.400154	0.585	0.432	1.03898e-05	L2/3 IT
DCDC2C	2.79497290623429e-10	0.437404	0.06	0.036	1.05463e-05	L2/3 IT
NAIP	2.83851452523088e-10	-0.796653	0.247	0.186	1.07106e-05	L2/3 IT
ENSG00000266900	2.84801933115397e-10	0.38134	0.038	0.02	1.07464e-05	L2/3 IT
ENSG00000248479	7.22017735859039e-38	1.489	0.024	0.005	2.72439e-33	L6b
ARHGAP15-AS1	2.86695938854076e-10	-1.99528	0.014	0.036	1.08179e-05	L2/3 IT
TEX26	2.87826152137281e-10	-2.26485	0.012	0.034	1.08605e-05	L2/3 IT
ADGRL3	0	1.489	0.98	0.808	0	OPC
C7orf31	2.99578764767871e-10	-0.539177	0.045	0.025	1.1304e-05	L2/3 IT
KLHL11	3.01085424285211e-10	-0.262713	0.116	0.08	1.13609e-05	L2/3 IT
ZFP3	3.01731580835951e-10	-0.205344	0.093	0.062	1.13852e-05	L2/3 IT
PCAT7	3.05363118239041e-10	0.350316	0.023	0.011	1.15223e-05	L2/3 IT
SPATA22	3.05365211097754e-10	-2.3959	0.028	0.054	1.15223e-05	L2/3 IT
MIR4458HG	3.05664239057379e-10	-0.177508	0.098	0.066	1.15336e-05	L2/3 IT
LINC01951	1.43430482896451e-83	1.4888	0.119	0.042	5.41206e-79	L2/3 IT
ENSG00000223523	3.06585508703696e-10	0.356764	0.025	0.012	1.15684e-05	L2/3 IT
PKD2L1	3.06919875822528e-10	-1.97181	0.007	0.026	1.1581e-05	L2/3 IT
FNDC4	3.08536353723916e-10	0.135508	0.109	0.075	1.1642e-05	L2/3 IT
LINC00629	3.09091308184174e-10	0.270603	0.015	0.005	1.16629e-05	L2/3 IT
ENSG00000287618	3.69793298943418e-52	1.4887	0.061	0.019	1.39534e-47	Chandelier
ENSG00000249492	3.11265161475828e-10	-0.520013	0.065	0.04	1.1745e-05	L2/3 IT
LAMTOR1	3.11458452908264e-10	-0.443984	0.171	0.124	1.17523e-05	L2/3 IT
PIGF	3.1271542611492e-10	-0.553008	0.268	0.204	1.17997e-05	L2/3 IT
ENSG00000272010	3.149031416395e-10	0.199285	0.032	0.016	1.18822e-05	L2/3 IT
ENSG00000274441	3.14940582412275e-10	-3.1554	0.009	0.028	1.18837e-05	L2/3 IT
CTDSP1	3.15165432247646e-10	-3.87926	0.007	0.026	1.18921e-05	L2/3 IT
COL16A1	3.17994799425356e-10	-0.486328	0.115	0.079	1.19989e-05	L2/3 IT
AK1	3.20397220690871e-10	-0.169505	0.189	0.141	1.20895e-05	L2/3 IT
PPP1R35	3.20986006937868e-10	-0.230986	0.089	0.059	1.21118e-05	L2/3 IT
RBM33	3.22123128340171e-10	-0.319271	0.692	0.542	1.21547e-05	L2/3 IT
LINC01990	3.23405474550806e-10	0.435845	0.033	0.017	1.22031e-05	L2/3 IT
DYNC1LI1	3.23700765683317e-10	-0.367515	0.523	0.407	1.22142e-05	L2/3 IT
HOMER2	3.25283904926392e-10	-0.322316	0.418	0.318	1.22739e-05	L2/3 IT
PLPP6	3.25477212632968e-10	-0.159612	0.064	0.039	1.22812e-05	L2/3 IT
UBAP1	3.25680876299438e-10	-0.548461	0.477	0.367	1.22889e-05	L2/3 IT
FNDC5	3.2627850925522e-10	-0.231415	0.138	0.098	1.23115e-05	L2/3 IT
PDE3B	3.26662159766016e-10	-1.22851	0.501	0.469	1.23259e-05	L2/3 IT
ZGLP1	3.27648963826395e-10	0.363697	0.057	0.034	1.23632e-05	L2/3 IT
ENSG00000274987	3.29484491834205e-10	0.215857	0.033	0.017	1.24324e-05	L2/3 IT
DUSP12	3.30295200174178e-10	-0.176958	0.114	0.079	1.2463e-05	L2/3 IT
LANCL3	1.01830457419453e-193	1.48857	0.281	0.08	3.84237e-189	Pax6
TSSC4	3.36357716234484e-10	-0.428835	0.069	0.043	1.26918e-05	L2/3 IT
NDUFB3	3.36660120716831e-10	-0.461744	0.197	0.146	1.27032e-05	L2/3 IT
STARD4-AS1	0	1.48852	0.695	0.289	0	L4 IT
ENSG00000236426	4.62742496834421e-12	1.48848	0.04	0.006	1.74607e-07	Sst Chodl
ENSG00000225146	3.41085074013246e-10	0.434756	0.031	0.015	1.28702e-05	L2/3 IT
MBD2	3.41134074065501e-10	-0.591789	0.455	0.352	1.2872e-05	L2/3 IT
ENSG00000261786	7.18171193062188e-32	1.48846	0.408	0.155	2.70988e-27	Sst Chodl
ENSG00000249883	3.45459834609183e-10	-2.21634	0.012	0.034	1.30352e-05	L2/3 IT
RTL1	3.4695668602656e-10	0.101145	0.085	0.055	1.30917e-05	L2/3 IT
ENSG00000290100	3.47117050243845e-10	0.360867	0.044	0.025	1.30978e-05	L2/3 IT
ENSG00000259093	3.48188994327955e-10	0.488775	0.021	0.009	1.31382e-05	L2/3 IT
GALK1	2.33983516961686e-09	1.48845	0.027	0.014	8.8289e-05	PC
RASSF2	3.54668936888144e-10	-1.95897	0.054	0.087	1.33827e-05	L2/3 IT
ENSG00000286963	3.54726680208096e-10	-4.0787	0.002	0.018	1.33849e-05	L2/3 IT
UBR2	3.55722571277898e-10	-0.215984	0.743	0.59	1.34225e-05	L2/3 IT
MEP1B	1.68972196847444e-92	1.48838	0.082	0.022	6.37583e-88	L5/6 NP
ENSG00000268081	3.57274248073142e-10	-0.306892	0.098	0.066	1.3481e-05	L2/3 IT
LINC00620	7.20922340414989e-28	1.48834	0.066	0.03	2.72026e-23	Lamp5
TTPAL	3.59626477885756e-10	-0.101157	0.167	0.123	1.35698e-05	L2/3 IT
SSTR2	3.60680248282596e-10	-0.292307	0.313	0.237	1.36095e-05	L2/3 IT
ZNF66	3.6189013600564e-10	-0.300309	0.216	0.163	1.36552e-05	L2/3 IT
ASXL2	3.66228908046183e-10	-0.493369	0.527	0.404	1.38189e-05	L2/3 IT
ENSG00000227769	3.68386140177003e-10	-2.83357	0.006	0.024	1.39003e-05	L2/3 IT
IL18R1	3.77440580042644e-10	-4.72847	0.004	0.021	1.4242e-05	L2/3 IT
ANKRD10-IT1	3.78922611349908e-10	-0.322205	0.094	0.063	1.42979e-05	L2/3 IT
RHOF	3.81020328242668e-10	-0.109948	0.075	0.048	1.4377e-05	L2/3 IT
LINC02177	3.85946948431401e-10	0.220978	0.034	0.018	1.45629e-05	L2/3 IT
PARVA	3.8819152757192e-10	-1.332	0.234	0.265	1.46476e-05	L2/3 IT
SEMA3F-AS1	3.89986538799913e-10	0.17031	0.026	0.012	1.47154e-05	L2/3 IT
RAB2B	3.90171545014634e-10	-0.423873	0.196	0.146	1.47223e-05	L2/3 IT
TANGO6	3.90901562389243e-10	-0.417584	0.418	0.326	1.47499e-05	L2/3 IT
RHOQ	3.93072179138251e-10	-1.92553	0.191	0.221	1.48318e-05	L2/3 IT
ENSG00000228352	3.93742519224143e-10	0.294929	0.026	0.012	1.48571e-05	L2/3 IT
ENSG00000268119	3.94777318164426e-10	0.104655	0.142	0.102	1.48961e-05	L2/3 IT
ZSWIM5	4.00132957664386e-10	-0.353548	0.647	0.497	1.50982e-05	L2/3 IT
SMYD2	4.02295200460198e-10	-0.39416	0.313	0.24	1.51798e-05	L2/3 IT
ENSG00000254459	4.03335695940245e-10	-0.25881	0.111	0.077	1.52191e-05	L2/3 IT
MORF4L1	4.03449251143525e-10	-0.277238	0.689	0.541	1.52234e-05	L2/3 IT
ENSG00000282393	4.04109383664066e-10	0.15237	0.074	0.047	1.52483e-05	L2/3 IT
IMMP2L	4.05048278715996e-10	-0.66647	0.853	0.741	1.52837e-05	L2/3 IT
RALB	4.05556502012393e-10	-0.697792	0.192	0.141	1.53029e-05	L2/3 IT
TMEM258	4.07513557191938e-10	-0.522482	0.175	0.128	1.53767e-05	L2/3 IT
AKAP17A	4.12138913061872e-10	-0.733531	0.099	0.066	1.55512e-05	L2/3 IT
LAPTM5	4.12783540509327e-10	-4.25034	0.01	0.03	1.55756e-05	L2/3 IT
SENP8	4.15420667662767e-10	-0.122579	0.105	0.072	1.56751e-05	L2/3 IT
EFCAB10	4.17435359979702e-10	0.371989	0.067	0.042	1.57511e-05	L2/3 IT
ENSG00000285840	4.19281263995074e-10	0.318345	0.035	0.018	1.58207e-05	L2/3 IT
GARIN5A	4.23101811508865e-10	0.421835	0.061	0.038	1.59649e-05	L2/3 IT
ENSG00000285601	1.9857892750484e-11	1.48822	0.012	0.004	7.49298e-07	L5/6 NP
ADAMTS20	4.25429776651768e-10	-2.79536	0.014	0.036	1.60527e-05	L2/3 IT
KCNE4	4.25751376660753e-10	-4.02589	0.01	0.03	1.60649e-05	L2/3 IT
CRELD2	4.26304214494523e-10	-0.171207	0.104	0.071	1.60857e-05	L2/3 IT
SNTB1	0	1.48819	0.438	0.08	0	L6 IT Car3
RAB33B	4.29844430606047e-10	-0.327636	0.139	0.099	1.62193e-05	L2/3 IT
ENSG00000236986	4.31596304197002e-10	-0.372703	0.114	0.079	1.62854e-05	L2/3 IT
ELAPOR2	4.3634807329695e-10	-1.01462	0.483	0.453	1.64647e-05	L2/3 IT
DENND5B-AS1	4.36367833146521e-10	-0.114864	0.024	0.011	1.64655e-05	L2/3 IT
ZIC4	4.37146901955977e-10	-5.47368	0.002	0.018	1.64949e-05	L2/3 IT
ENSG00000287836	1.91235909816035e-54	1.48819	0.044	0.011	7.2159e-50	L5 IT
LINC02056	4.44493753115631e-10	0.462754	0.02	0.008	1.67721e-05	L2/3 IT
ANXA1	4.52381981244033e-10	-3.78553	0.018	0.041	1.70697e-05	L2/3 IT
DKK2	4.52556730719981e-10	-0.518926	0.198	0.147	1.70763e-05	L2/3 IT
SLC39A10	7.51886326099271e-138	1.48819	0.615	0.587	2.83709e-133	PC
LINC02752	4.55349602983886e-10	0.498805	0.021	0.009	1.71817e-05	L2/3 IT
ASTN2-AS1	4.55912864714014e-10	-1.37656	0.067	0.101	1.7203e-05	L2/3 IT
GTSCR1	3.05107878526722e-08	1.48818	0.018	0.008	0.00115126	Vip
CAPN15	4.57841772837819e-10	-0.329618	0.104	0.071	1.72757e-05	L2/3 IT
ENSG00000258847	4.58745405755942e-10	0.417604	0.034	0.018	1.73098e-05	L2/3 IT
PIP4P2	4.59705199444986e-10	-0.31587	0.399	0.314	1.73461e-05	L2/3 IT
CDH6	4.60108563312278e-10	-0.755588	0.417	0.308	1.73613e-05	L2/3 IT
APTR	4.62368926280999e-10	-0.189911	0.175	0.13	1.74466e-05	L2/3 IT
PHACTR3-AS1	4.62716878417218e-10	0.193338	0.02	0.009	1.74597e-05	L2/3 IT
ENSG00000253471	1.39423311936819e-16	1.48815	0.013	0.002	5.26086e-12	L5 ET
SPNS1	4.63656762035889e-10	-0.32403	0.089	0.059	1.74952e-05	L2/3 IT
MELTF-AS1	4.63861673578684e-10	0.129703	0.058	0.035	1.75029e-05	L2/3 IT
SKIV2L	4.66414754427533e-10	-0.292703	0.074	0.047	1.75992e-05	L2/3 IT
ENSG00000257176	4.67109590676779e-10	-0.246499	0.119	0.083	1.76254e-05	L2/3 IT
CNTFR-AS1	7.56981461971388e-31	1.48813	0.04	0.01	2.85632e-26	Pax6
ATXN10	4.71934586214074e-10	-0.152591	0.816	0.65	1.78075e-05	L2/3 IT
TRAPPC12	4.78271315177202e-10	-0.315262	0.56	0.434	1.80466e-05	L2/3 IT
ENSG00000224789	4.78430510636889e-10	-0.107637	0.079	0.051	1.80526e-05	L2/3 IT
ENSG00000276517	4.80610103923076e-10	-0.127778	0.088	0.059	1.81349e-05	L2/3 IT
SLC20A1-DT	4.82280459351129e-10	0.411676	0.046	0.026	1.81979e-05	L2/3 IT
POLR2H	4.86392749561323e-10	-0.455375	0.132	0.093	1.83531e-05	L2/3 IT
CTSS	4.92551134402994e-10	-1.17969	0.131	0.092	1.85854e-05	L2/3 IT
ZNF394	4.98433401440276e-10	-0.606912	0.131	0.092	1.88074e-05	L2/3 IT
LINC01003	4.99496692832849e-10	-0.125353	0.059	0.036	1.88475e-05	L2/3 IT
YAE1-DT	5.07125717297384e-10	0.410813	0.044	0.025	1.91354e-05	L2/3 IT
DYNC1I2	5.07517522722633e-10	-0.111371	0.785	0.608	1.91502e-05	L2/3 IT
EPHA4	0	1.48806	0.922	0.472	0	L2/3 IT
MAF1	5.18360584522647e-10	-0.203337	0.08	0.052	1.95593e-05	L2/3 IT
FAM217A	5.22282765026441e-10	-0.277121	0.078	0.05	1.97073e-05	L2/3 IT
HLA-F	5.23695489054079e-10	-2.94879	0.018	0.041	1.97606e-05	L2/3 IT
MIR193BHG	5.25597226471967e-10	-0.343057	0.116	0.081	1.98324e-05	L2/3 IT
ENSG00000276855	5.31261998534203e-10	-0.509479	0.02	0.009	2.00461e-05	L2/3 IT
KLF2	5.32282317983709e-10	-3.74475	0.019	0.042	2.00846e-05	L2/3 IT
CNTD1	5.35232391753008e-10	0.416239	0.043	0.024	2.01959e-05	L2/3 IT
ENSG00000288156	5.44670045831935e-10	0.414627	0.012	0.004	2.0552e-05	L2/3 IT
PEG13	5.47336587225158e-10	0.235205	0.082	0.055	2.06527e-05	L2/3 IT
FGD5	5.49608876540286e-10	-2.53511	0.055	0.085	2.07384e-05	L2/3 IT
ENSG00000286575	5.4981292241567e-10	0.238825	0.044	0.025	2.07461e-05	L2/3 IT
MIRLET7BHG	5.54535022359453e-10	-1.10941	0.376	0.382	2.09243e-05	L2/3 IT
RPS24	5.56922882284852e-10	-0.122225	0.665	0.529	2.10144e-05	L2/3 IT
OSBPL3	5.58242016151845e-10	-0.396589	0.683	0.503	2.10641e-05	L2/3 IT
ID4	5.60363516428789e-10	-2.81103	0.031	0.058	2.11442e-05	L2/3 IT
HECTD1	5.61485909295584e-10	-0.31844	0.705	0.549	2.11865e-05	L2/3 IT
COG4	5.6155458334532e-10	-0.596962	0.165	0.12	2.11891e-05	L2/3 IT
AZI2	5.62495346436286e-10	-0.357059	0.355	0.275	2.12246e-05	L2/3 IT
ENSG00000222031	5.62512950991544e-10	-0.645141	0.043	0.024	2.12253e-05	L2/3 IT
RINL	5.65923085840088e-10	0.1055	0.038	0.02	2.1354e-05	L2/3 IT
LINC01763	6.64674211828307e-21	1.48797	0.023	0.007	2.50802e-16	L6 IT
DNAJB11	5.71385590883652e-10	-0.469752	0.191	0.143	2.15601e-05	L2/3 IT
LINC00824	5.75435657916923e-10	0.112095	0.051	0.03	2.17129e-05	L2/3 IT
GPR37L1	5.76814876497663e-10	-2.74026	0.017	0.04	2.1765e-05	L2/3 IT
FAM24B	5.77207951198926e-10	-0.101841	0.097	0.066	2.17798e-05	L2/3 IT
SAT1	5.8811770978037e-10	-2.14998	0.289	0.307	2.21914e-05	L2/3 IT
STAG1	5.88753043606849e-10	-0.77434	0.775	0.684	2.22154e-05	L2/3 IT
LINC02641	0	1.48788	0.338	0.074	0	L6b
MOB2	5.97509006831975e-10	-0.492111	0.186	0.138	2.25458e-05	L2/3 IT
UNC45A	5.97816146422939e-10	-0.231919	0.165	0.121	2.25574e-05	L2/3 IT
GTF2H4	6.0627694876157e-10	0.17004	0.057	0.035	2.28766e-05	L2/3 IT
ZNF276	6.07403230722444e-10	-0.454895	0.16	0.116	2.29191e-05	L2/3 IT
RBMS1	6.09681449855535e-10	-1.23956	0.522	0.483	2.30051e-05	L2/3 IT
ZDHHC6	6.11207560576724e-10	-0.489611	0.209	0.157	2.30627e-05	L2/3 IT
ENSG00000259519	6.57287478780323e-148	1.48787	0.106	0.024	2.48014e-143	L6 IT Car3
MOCS1	6.12155279453761e-10	-0.478505	0.082	0.054	2.30985e-05	L2/3 IT
ENSG00000231731	6.16169070391283e-10	-0.165535	0.157	0.114	2.32499e-05	L2/3 IT
BMP2	6.17450704044961e-10	-2.00279	0.019	0.043	2.32983e-05	L2/3 IT
ABR-AS1	6.224627437518e-10	0.443385	0.018	0.007	2.34874e-05	L2/3 IT
SMC1A	6.31296067687706e-10	-0.64851	0.222	0.166	2.38207e-05	L2/3 IT
FAM222A-AS1	6.31635411689225e-10	-2.32653	0.013	0.035	2.38335e-05	L2/3 IT
S100A10	6.3318882322499e-10	-2.93623	0.025	0.05	2.38921e-05	L2/3 IT
CDC5L	6.33311452846795e-10	-0.471486	0.402	0.309	2.38967e-05	L2/3 IT
CLDND1	6.35246875631845e-10	-0.771847	0.337	0.258	2.39698e-05	L2/3 IT
SSTR1	1.14403357139768e-258	1.48784	0.226	0.06	4.31678e-254	L4 IT
COL5A2	1.43547158270227e-102	1.4877	0.27	0.138	5.41646e-98	Lamp5
GP1BB	6.42846380523472e-10	-0.16264	0.162	0.119	2.42565e-05	L2/3 IT
JHY	6.43773979826046e-10	-0.111559	0.181	0.135	2.42915e-05	L2/3 IT
PCBP4	6.53625318356818e-10	-0.235166	0.129	0.091	2.46632e-05	L2/3 IT
CNTN4-AS1	1.04545224843832e-14	1.48769	0.061	0.035	3.9448e-10	Vip
ACTR5	6.65022308933089e-10	-0.348593	0.104	0.071	2.50933e-05	L2/3 IT
ORMDL3	6.67247940089829e-10	-0.12813	0.08	0.052	2.51773e-05	L2/3 IT
EFCAB6-AS1	4.95319522749107e-18	1.48768	0.07	0.039	1.86899e-13	Lamp5
SCUBE1	6.72457319999684e-10	-1.04304	0.01	0.031	2.53738e-05	L2/3 IT
MS4A4A	6.73554034556841e-10	-5.90789	0.004	0.021	2.54152e-05	L2/3 IT
CDKN2B-AS1	1.44186799263377e-30	1.48768	0.079	0.037	5.4406e-26	OPC
ENSG00000233581	6.7901423480869e-10	0.278539	0.071	0.045	2.56212e-05	L2/3 IT
BRD3	6.8115153167715e-10	-0.230942	0.222	0.169	2.57019e-05	L2/3 IT
MIR600HG	6.91660445462425e-10	0.340198	0.081	0.054	2.60984e-05	L2/3 IT
PLA2G10	2.95136703792025e-15	1.4876	0.019	0.003	1.11364e-10	L5 ET
ENSG00000286655	6.97075965545411e-10	0.283333	0.042	0.023	2.63028e-05	L2/3 IT
LINC01266	4.53987068073544e-49	1.48752	0.164	0.089	1.71303e-44	OPC
ZNF362	6.98117028454392e-10	-0.408302	0.259	0.198	2.6342e-05	L2/3 IT
NDOR1	6.99477325841316e-10	-0.355657	0.068	0.043	2.63934e-05	L2/3 IT
SMIM17	0	1.48744	0.598	0.223	0	L5/6 NP
FNDC1	7.01447489457836e-10	-0.156296	0.023	0.01	2.64677e-05	L2/3 IT
PIGT	7.02767046187319e-10	-0.421643	0.157	0.114	2.65175e-05	L2/3 IT
TFE3	7.03691892300688e-10	-0.480574	0.101	0.069	2.65524e-05	L2/3 IT
SAPCD2	7.10048564285397e-10	-0.481778	0.023	0.01	2.67923e-05	L2/3 IT
TTC30A	7.10986908509557e-10	0.130481	0.046	0.026	2.68277e-05	L2/3 IT
ACAP2	7.11393274438135e-10	-0.333762	0.79	0.625	2.6843e-05	L2/3 IT
CYP2J2	7.12906823686471e-10	-3.18524	0.013	0.033	2.69001e-05	L2/3 IT
ENSG00000267559	7.14373831080438e-10	-0.36945	0.044	0.025	2.69555e-05	L2/3 IT
DFFA	7.14691026158782e-10	-0.360697	0.207	0.155	2.69674e-05	L2/3 IT
SIKE1	7.18516532649128e-10	-0.308213	0.218	0.164	2.71118e-05	L2/3 IT
ENSG00000248484	3.99778658937336e-32	1.48742	0.016	0.003	1.50848e-27	L6b
MIX23	7.27826472977478e-10	-0.136247	0.126	0.089	2.74631e-05	L2/3 IT
SH2D7	4.11994709274646e-22	1.48738	0.012	0.002	1.55458e-17	L5/6 NP
LACTB	7.34574274817566e-10	-0.506481	0.193	0.144	2.77177e-05	L2/3 IT
BMP5	7.38601383533012e-10	-5.51256	0.006	0.023	2.78696e-05	L2/3 IT
LINC01572	7.3981230934995e-10	-0.43293	0.314	0.24	2.79153e-05	L2/3 IT
ZNF655	7.47500731480405e-10	-0.435093	0.477	0.371	2.82054e-05	L2/3 IT
RAMP3	7.52527376260629e-10	-0.343648	0.066	0.041	2.83951e-05	L2/3 IT
TMOD1	1.98928498824058e-41	1.48737	0.295	0.228	7.50617e-37	OPC
TBC1D26	4.80169797668038e-18	1.48712	0.042	0.019	1.81182e-13	L6 CT
ZNF212	7.58609722976307e-10	-0.29778	0.095	0.064	2.86246e-05	L2/3 IT
MSL3	1.29683932262503e-06	1.48711	0.082	0.12	0.0489336	Micro
NGF-AS1	7.6151181474353e-10	-2.41367	0.005	0.022	2.87341e-05	L2/3 IT
TNFAIP8L3	7.6220103833003e-10	-1.74182	0.047	0.077	2.87601e-05	L2/3 IT
P3H3	7.64296127338188e-10	0.237599	0.087	0.059	2.88392e-05	L2/3 IT
NOP9	7.76592343534263e-10	-0.102875	0.062	0.038	2.93032e-05	L2/3 IT
IL10RA	7.81656985425994e-10	-3.94711	0.011	0.031	2.94943e-05	L2/3 IT
MON2	7.88055523565565e-10	-0.127743	0.835	0.68	2.97357e-05	L2/3 IT
ENSG00000278467	7.88692726777449e-10	0.351621	0.025	0.012	2.97597e-05	L2/3 IT
TMBIM6	7.92232779073421e-10	-0.47659	0.535	0.416	2.98933e-05	L2/3 IT
LINC02888	7.92843682457134e-10	0.162967	0.06	0.037	2.99164e-05	L2/3 IT
ZNF684	7.95245868188212e-10	-0.397831	0.112	0.077	3.0007e-05	L2/3 IT
OSTC	7.95280019049269e-10	-0.474273	0.164	0.119	3.00083e-05	L2/3 IT
PCDHA5	7.98403515372494e-10	0.4392	0.054	0.033	3.01262e-05	L2/3 IT
SPRTN	7.99069849061703e-10	-0.413316	0.107	0.074	3.01513e-05	L2/3 IT
CNNM2	8.01837059820362e-10	-0.271429	0.665	0.519	3.02557e-05	L2/3 IT
TIMMDC1	8.19616799397894e-10	-0.464345	0.259	0.197	3.09266e-05	L2/3 IT
GPBP1	8.26535106402651e-10	-0.458622	0.691	0.545	3.11876e-05	L2/3 IT
SLC9A3R1	8.37584917667718e-10	-3.2805	0.009	0.028	3.16046e-05	L2/3 IT
FLYWCH1	8.49917710677318e-10	-0.396122	0.229	0.174	3.20699e-05	L2/3 IT
DIRAS3	8.59800176233627e-10	-2.36875	0.015	0.037	3.24428e-05	L2/3 IT
PTCSC2	8.60508723158499e-10	0.493777	0.039	0.021	3.24696e-05	L2/3 IT
ENSG00000236031	8.70196425225407e-10	0.313031	0.027	0.013	3.28351e-05	L2/3 IT
EMSY	8.71331414387232e-10	-0.425278	0.534	0.415	3.28779e-05	L2/3 IT
ENSG00000286563	8.73039571107006e-10	0.496691	0.023	0.011	3.29424e-05	L2/3 IT
POLD4	6.65721578023042e-13	1.48711	0.069	0.042	2.51197e-08	PC
LINC00839	8.86207078981705e-10	0.120221	0.081	0.053	3.34393e-05	L2/3 IT
GCAT	8.87192446010888e-10	-0.323018	0.065	0.041	3.34764e-05	L2/3 IT
NSUN5	8.89131932954498e-10	-0.215016	0.092	0.062	3.35496e-05	L2/3 IT
BOD1L1	8.92015003426536e-10	-0.394337	0.59	0.462	3.36584e-05	L2/3 IT
SOHLH1	8.93713304408322e-10	0.397967	0.06	0.037	3.37225e-05	L2/3 IT
LINC02054	8.97495501211053e-10	0.363207	0.05	0.029	3.38652e-05	L2/3 IT
CNTNAP3B	8.9907130052265e-10	-1.59068	0.213	0.239	3.39247e-05	L2/3 IT
NPSR1	9.01084111275723e-10	-3.76023	0.009	0.028	3.40006e-05	L2/3 IT
GATD3	9.02520616798467e-10	-0.292732	0.129	0.091	3.40548e-05	L2/3 IT
FAM53B-AS1	9.03971915840094e-10	0.116264	0.037	0.02	3.41096e-05	L2/3 IT
CNTFR-AS1	1.30407184873051e-11	1.48707	0.024	0.011	4.92065e-07	Lamp5
REC8	9.14470211608991e-10	0.212641	0.06	0.037	3.45057e-05	L2/3 IT
REP15	9.18200808533026e-10	0.181985	0.022	0.01	3.46465e-05	L2/3 IT
ITGAM	9.21672474309342e-10	-4.68145	0.009	0.028	3.47775e-05	L2/3 IT
ENSG00000225605	1.83966190490449e-84	1.48707	0.125	0.045	6.9416e-80	L6 CT
SNHG11	9.26388846155441e-10	0.126314	0.052	0.031	3.49554e-05	L2/3 IT
OPALIN	9.2836552496581e-10	-3.29288	0.022	0.046	3.503e-05	L2/3 IT
WASF2	9.34573373290594e-10	-2.03498	0.25	0.271	3.52643e-05	L2/3 IT
EML4	9.41143158803345e-10	-1.41058	0.454	0.438	3.55122e-05	L2/3 IT
RASSF5	9.4263049687145e-10	-0.39506	0.234	0.177	3.55683e-05	L2/3 IT
ITPR1-DT	9.43885473326482e-10	0.36689	0.056	0.034	3.56156e-05	L2/3 IT
RAB11FIP5	9.64840010636753e-10	-0.180542	0.146	0.106	3.64063e-05	L2/3 IT
ENSG00000285909	9.69477715459546e-10	-0.990108	0.051	0.082	3.65813e-05	L2/3 IT
BRWD1	9.75953727860215e-10	-0.100019	0.838	0.68	3.68257e-05	L2/3 IT
CDH19	9.88449216328727e-10	-3.20334	0.016	0.038	3.72972e-05	L2/3 IT
PSENEN	9.88936422003491e-10	-0.321872	0.086	0.057	3.73155e-05	L2/3 IT
ENSG00000248898	9.90551431144853e-10	-0.514912	0.072	0.046	3.73765e-05	L2/3 IT
CHIC2	9.94123113550948e-10	-0.609253	0.473	0.366	3.75112e-05	L2/3 IT
KCNJ10	9.94706290904001e-10	-3.13674	0.02	0.043	3.75333e-05	L2/3 IT
KCTD6	9.97978052106333e-10	-0.358374	0.202	0.15	3.76567e-05	L2/3 IT
HERC6	1.00251086584553e-09	-0.733143	0.218	0.163	3.78277e-05	L2/3 IT
EMC10	1.01193728928952e-09	-0.37727	0.176	0.13	3.81834e-05	L2/3 IT
ENSG00000287830	1.64773060062199e-09	1.48691	0.015	0.006	6.21738e-05	Lamp5
SLC37A4	1.02229050333811e-09	0.111105	0.048	0.028	3.85741e-05	L2/3 IT
RGPD4	1.02517827902313e-09	0.129125	0.027	0.013	3.86831e-05	L2/3 IT
ASCC3	1.0252665611427e-09	-0.173147	0.758	0.602	3.86864e-05	L2/3 IT
RPS3	1.02646599084006e-09	-0.163658	0.494	0.392	3.87316e-05	L2/3 IT
GPC5	1.03031860008403e-09	-2.77265	0.323	0.325	3.8877e-05	L2/3 IT
CDH23	1.03132487594702e-09	-2.97195	0.032	0.058	3.8915e-05	L2/3 IT
ALG10	1.03181694511224e-09	-0.158485	0.063	0.04	3.89335e-05	L2/3 IT
CCDC120	1.04126394312122e-09	0.27965	0.071	0.045	3.929e-05	L2/3 IT
MICALL1	1.04210386680355e-09	-2.08994	0.022	0.046	3.93217e-05	L2/3 IT
PRRC1	1.07188728009791e-09	-0.494409	0.22	0.165	4.04455e-05	L2/3 IT
ZNF117	1.07258335285805e-09	-0.532829	0.22	0.165	4.04718e-05	L2/3 IT
ENSG00000253288	1.0761859237928e-09	-1.7113	0.099	0.133	4.06077e-05	L2/3 IT
BRI3	1.07693561900684e-09	-0.456416	0.325	0.252	4.0636e-05	L2/3 IT
TRMT10B	1.0855882875586e-09	-0.353126	0.196	0.147	4.09625e-05	L2/3 IT
VKORC1	1.08833026664589e-09	-0.39545	0.103	0.07	4.1066e-05	L2/3 IT
ENSG00000286871	1.65033662147203e-23	1.4868	0.034	0.012	6.22722e-19	Lamp5
ENSG00000286295	2.92986413434512e-13	1.4868	0.019	0.004	1.10553e-08	L5 ET
ENSG00000249309	1.12067813321338e-09	0.492079	0.024	0.012	4.22865e-05	L2/3 IT
CAPN10-DT	1.12157594432923e-09	0.371774	0.045	0.026	4.23204e-05	L2/3 IT
GAS2L3	1.12752479405474e-09	-1.97121	0.049	0.078	4.25449e-05	L2/3 IT
LINC01609	1.13242142004977e-09	0.446526	0.021	0.009	4.27297e-05	L2/3 IT
ZNF700	1.13432220229569e-09	-0.590417	0.193	0.144	4.28014e-05	L2/3 IT
FUT11	2.00396015163454e-39	1.48676	0.164	0.098	7.56154e-35	PC
LINC01841	1.13577340066427e-09	-0.418315	0.018	0.008	4.28561e-05	L2/3 IT
TM9SF3	1.13659676439623e-09	-0.313408	0.684	0.537	4.28872e-05	L2/3 IT
HES1	1.13676056639163e-09	-3.60255	0.033	0.059	4.28934e-05	L2/3 IT
CFTR	1.13798592363904e-09	-0.583133	0.121	0.085	4.29396e-05	L2/3 IT
KLHL12	1.15005089997828e-09	-0.379439	0.2	0.15	4.33949e-05	L2/3 IT
VN1R1	1.15155011655038e-09	0.267207	0.043	0.024	4.34514e-05	L2/3 IT
IRGQ	1.15798754458593e-09	-0.122712	0.25	0.192	4.36943e-05	L2/3 IT
ZNF467	1.15938971319245e-09	-2.45564	0.007	0.025	4.37473e-05	L2/3 IT
NWD2	0	1.48666	0.921	0.298	0	L5 ET
TRIL	1.19111761032114e-09	-0.186013	0.044	0.025	4.49444e-05	L2/3 IT
SYCP3	1.19273259767373e-09	0.109145	0.084	0.056	4.50054e-05	L2/3 IT
LINC01287	1.42792103982921e-18	1.48664	0.024	0.008	5.38797e-14	L2/3 IT
C6orf58	1.33658849738504e-148	1.48663	0.082	0.015	5.04335e-144	L6 IT
TIMM23B	1.19614291151254e-09	-0.319352	0.098	0.067	4.51341e-05	L2/3 IT
NRG2	1.20245171955265e-09	-0.14764	0.611	0.472	4.53721e-05	L2/3 IT
SRGAP2	1.20539423213373e-09	-1.33504	0.588	0.529	4.54831e-05	L2/3 IT
OSBPL2	1.21345115332734e-09	-0.450109	0.23	0.174	4.57872e-05	L2/3 IT
ACSL6	1.21833658024228e-09	-0.316293	0.654	0.498	4.59715e-05	L2/3 IT
SUMF2	1.23285619965078e-09	-0.366991	0.238	0.181	4.65194e-05	L2/3 IT
RBM6	1.2375874075971e-09	-0.18139	0.837	0.676	4.66979e-05	L2/3 IT
LINC02872	1.24747423163668e-09	-0.126562	0.014	0.005	4.70709e-05	L2/3 IT
ENG	2.09066935940381e-34	1.48663	0.1	0.051	7.88872e-30	Micro
LTN1	1.2659342481336e-09	-0.396982	0.484	0.376	4.77675e-05	L2/3 IT
GJD2	1.26822775616527e-09	-2.31429	0.014	0.035	4.7854e-05	L2/3 IT
SGSM3-AS1	1.27543770006224e-09	-0.103722	0.071	0.045	4.81261e-05	L2/3 IT
ENSG00000267762	1.27621879579825e-09	0.348381	0.048	0.028	4.81556e-05	L2/3 IT
PGR-AS1	1.27814765499029e-09	-5.59194	0.003	0.018	4.82283e-05	L2/3 IT
ARL6IP1	1.27961624514754e-09	-0.230589	0.61	0.476	4.82838e-05	L2/3 IT
MAP3K4-AS1	3.81654087749662e-178	1.48659	0.096	0.017	1.4401e-173	L6b
CCDC26	1.29668391696681e-09	-1.55408	0.094	0.063	4.89278e-05	L2/3 IT
ENSG00000267707	1.30065291519233e-09	0.167274	0.146	0.108	4.90775e-05	L2/3 IT
RERG	1.30765527360671e-09	-1.51668	0.28	0.292	4.93418e-05	L2/3 IT
CARD8	1.31432951801381e-09	-2.53045	0.07	0.102	4.95936e-05	L2/3 IT
RIN3	1.32115364484066e-09	-1.75911	0.157	0.111	4.98511e-05	L2/3 IT
ENSG00000224500	7.28321216920473e-11	1.48653	0.022	0.006	2.74817e-06	L5 ET
SEMA3C	3.14524067547655e-123	1.48649	0.338	0.188	1.18679e-118	Oligo
SNHG20	1.34925252068368e-09	-0.151496	0.09	0.061	5.09113e-05	L2/3 IT
ACIN1	1.34983689583835e-09	-0.5144	0.409	0.317	5.09334e-05	L2/3 IT
ENSG00000290011	2.80046766133655e-19	1.48647	0.024	0.008	1.0567e-14	L2/3 IT
ZNF789	1.37826451421004e-09	-0.215981	0.198	0.149	5.20061e-05	L2/3 IT
SPG21	1.3855464013843e-09	-0.478189	0.179	0.132	5.22808e-05	L2/3 IT
SLC46A3	1.39055380178201e-09	-0.761011	0.149	0.107	5.24698e-05	L2/3 IT
ENSG00000264596	7.55731733289884e-36	1.48642	0.025	0.006	2.8516e-31	Pvalb
FBLN2	1.39368470119417e-09	-0.955414	0.053	0.032	5.25879e-05	L2/3 IT
CYTH4	1.40165557537628e-09	-3.90754	0.007	0.025	5.28887e-05	L2/3 IT
COL11A2	1.40383737595191e-09	0.165297	0.041	0.023	5.2971e-05	L2/3 IT
ZBTB1	1.42349936698109e-09	-0.60866	0.403	0.311	5.37129e-05	L2/3 IT
ERBB3	1.42825573737168e-09	-2.33066	0.03	0.055	5.38924e-05	L2/3 IT
BRICD5	1.43113053061372e-09	0.199466	0.035	0.019	5.40008e-05	L2/3 IT
ASTE1	1.43194814710524e-09	-0.23419	0.118	0.083	5.40317e-05	L2/3 IT
HTR6	1.51990733229278e-103	1.48621	0.083	0.02	5.73507e-99	L6 IT
S1PR1	1.44195890140134e-09	-3.64349	0.008	0.026	5.44094e-05	L2/3 IT
ZNF256	1.47222493011446e-09	0.333942	0.04	0.022	5.55515e-05	L2/3 IT
ENSG00000248779	4.77713488556239e-44	1.48619	0.066	0.024	1.80256e-39	L4 IT
OAS2	1.47460247472679e-09	-4.5706	0.004	0.019	5.56412e-05	L2/3 IT
CD46	1.5162648660658e-09	-0.492956	0.635	0.496	5.72132e-05	L2/3 IT
PMVK	1.53185205858901e-09	-0.205787	0.133	0.096	5.78014e-05	L2/3 IT
DENND1B	1.54225934532316e-09	-0.28447	0.63	0.493	5.81941e-05	L2/3 IT
TJP3	1.54876245901128e-09	0.454147	0.025	0.012	5.84395e-05	L2/3 IT
PPOX	1.55424736223244e-09	-0.115726	0.098	0.067	5.86464e-05	L2/3 IT
ZNF691	1.55662260109647e-09	-0.257021	0.038	0.021	5.8736e-05	L2/3 IT
H2BC4	2.42164992005542e-25	1.48617	0.049	0.02	9.13761e-21	Oligo
ACOXL	1.57665388201647e-09	0.275517	0.031	0.016	5.94919e-05	L2/3 IT
CSRP2	1.59053978304236e-09	-0.215759	0.119	0.084	6.00158e-05	L2/3 IT
PLEKHM1	1.60257704125355e-09	-0.340801	0.223	0.17	6.047e-05	L2/3 IT
NOS1	1.62079507219988e-09	-2.43213	0.085	0.117	6.11575e-05	L2/3 IT
ASPN	1.62264750226399e-09	-0.495976	0.095	0.064	6.12274e-05	L2/3 IT
ENSG00000286277	1.62281186668019e-09	0.185191	0.023	0.01	6.12336e-05	L2/3 IT
ENSG00000250999	1.63136125746613e-09	0.376317	0.047	0.027	6.15562e-05	L2/3 IT
TSC22D2	1.63836085624645e-09	-0.50211	0.668	0.519	6.18203e-05	L2/3 IT
EIF2B2	1.65962860451582e-09	-0.177265	0.098	0.067	6.26228e-05	L2/3 IT
LINC00683	0	1.48613	0.178	0.031	0	L6b
NCOA4	1.66171812157246e-09	-0.550458	0.295	0.226	6.27016e-05	L2/3 IT
MIR30DHG	1.66875114696978e-09	-0.301701	0.074	0.047	6.2967e-05	L2/3 IT
HUS1	1.67004119847376e-09	-0.467411	0.138	0.099	6.30157e-05	L2/3 IT
N6AMT1	1.68674248724548e-09	-0.127753	0.081	0.053	6.36459e-05	L2/3 IT
ZBTB26	1.6919193228975e-09	-0.178082	0.136	0.098	6.38412e-05	L2/3 IT
HBQ1	1.69434873821927e-09	0.284498	0.043	0.025	6.39329e-05	L2/3 IT
SORBS3	1.69449355572281e-09	-2.66572	0.02	0.043	6.39383e-05	L2/3 IT
STYX	1.72547053743983e-09	-0.628092	0.17	0.125	6.51072e-05	L2/3 IT
NOTCH4	1.72547507888643e-09	-3.268	0.013	0.033	6.51074e-05	L2/3 IT
KRTCAP2	1.72884032794492e-09	-0.591649	0.168	0.123	6.52343e-05	L2/3 IT
IGDCC3	1.54176711749775e-13	1.486	0.096	0.065	5.81755e-09	OPC
ENSG00000228204	1.76899666865386e-09	0.172275	0.025	0.012	6.67496e-05	L2/3 IT
SH3BP1	1.77103295384032e-09	-0.427228	0.04	0.022	6.68264e-05	L2/3 IT
DBX2-AS1	7.97570342709755e-289	1.48597	0.184	0.038	3.00947e-284	L6 IT
GFPT2	1.77436500799463e-09	-0.228879	0.222	0.171	6.69521e-05	L2/3 IT
ENSG00000281021	1.77884417182581e-09	-0.153653	0.078	0.051	6.71211e-05	L2/3 IT
KCNJ16	1.78008533489433e-09	-0.745519	0.047	0.027	6.7168e-05	L2/3 IT
TSPAN4	1.79034168549355e-09	-2.18081	0.024	0.049	6.7555e-05	L2/3 IT
SLC5A1	1.79227121584835e-09	0.238338	0.012	0.004	6.76278e-05	L2/3 IT
PIGH	1.80400037203986e-09	-0.330732	0.122	0.087	6.80703e-05	L2/3 IT
ASCC2	1.8044737690184e-09	-0.450161	0.223	0.17	6.80882e-05	L2/3 IT
ZNF888	1.82284884421333e-09	0.21899	0.022	0.01	6.87816e-05	L2/3 IT
DUXB	1.82689570634562e-09	0.264587	0.023	0.011	6.89343e-05	L2/3 IT
BID	1.83689233055124e-09	-0.136913	0.251	0.196	6.93115e-05	L2/3 IT
ENSG00000253477	1.84365081735327e-09	-0.115176	0.121	0.086	6.95665e-05	L2/3 IT
GALNT6	1.85360073739956e-09	-2.62543	0.009	0.028	6.99419e-05	L2/3 IT
ENSG00000286364	1.86072707657574e-09	-4.12341	0.006	0.023	7.02108e-05	L2/3 IT
PRELID3B	1.86357297192989e-09	-0.360699	0.076	0.05	7.03182e-05	L2/3 IT
LONP1	1.8646934270965e-09	-0.290757	0.158	0.116	7.03605e-05	L2/3 IT
ENSG00000227227	1.86718587542263e-09	-0.474692	0.09	0.061	7.04545e-05	L2/3 IT
THAP7-AS1	1.86818383579143e-09	0.306645	0.052	0.031	7.04922e-05	L2/3 IT
MTERF4	1.87563626055098e-09	-0.399709	0.271	0.21	7.07734e-05	L2/3 IT
ENSG00000251455	1.28732826101221e-44	1.48596	0.035	0.009	4.85748e-40	L6 IT
HSCB	1.88060223253245e-09	-0.40567	0.145	0.105	7.09608e-05	L2/3 IT
HEXA	5.88700966375256e-17	1.48588	0.146	0.246	2.22135e-12	Immune
ECRG4	1.92232254500169e-09	-1.15295	0.047	0.027	7.2535e-05	L2/3 IT
ATRX	1.95751255687029e-09	-0.321516	0.895	0.781	7.38628e-05	L2/3 IT
AP3B1	1.95917936651776e-09	-0.742463	0.563	0.432	7.39257e-05	L2/3 IT
ENSG00000259353	4.3461673974212e-08	1.48588	0.013	0.003	0.00163994	L5 ET
ELOA	1.96967004914775e-09	-0.347843	0.15	0.109	7.43216e-05	L2/3 IT
HMGN3-AS1	1.97990407206778e-09	0.115321	0.029	0.015	7.47077e-05	L2/3 IT
ENSG00000234929	0	1.48586	0.294	0.08	0	L6 IT
RPRM	2.01332992461178e-09	-0.989549	0.035	0.063	7.5969e-05	L2/3 IT
BAX	2.03226641148085e-09	-0.141006	0.091	0.061	7.66835e-05	L2/3 IT
COMMD3	2.04215529088542e-09	-0.264447	0.148	0.108	7.70566e-05	L2/3 IT
LRWD1	2.05479185251478e-09	0.146005	0.053	0.032	7.75335e-05	L2/3 IT
LINC01550	2.06603434525554e-09	-2.70945	0.014	0.035	7.79577e-05	L2/3 IT
ZNF35	2.07677692356493e-09	-0.401489	0.112	0.078	7.8363e-05	L2/3 IT
MRPL20-AS1	2.07900221155169e-09	0.138447	0.039	0.021	7.8447e-05	L2/3 IT
ENSG00000254041	2.07055416294278e-24	1.48585	0.029	0.01	7.81282e-20	L6 IT Car3
MADCAM1	2.08674977378698e-09	-0.169326	0.061	0.038	7.87393e-05	L2/3 IT
GAS6-DT	2.09031862938741e-09	0.155098	0.023	0.011	7.8874e-05	L2/3 IT
TLR10	2.10586081989899e-09	-4.16929	0.004	0.019	7.94604e-05	L2/3 IT
ENSG00000287093	7.33815288392625e-59	1.48583	0.126	0.056	2.76891e-54	Lamp5 Lhx6
TMEM273	2.11610670781868e-09	-5.23772	0.002	0.017	7.98471e-05	L2/3 IT
IQGAP1	1.26769673844034e-270	1.48576	0.574	0.364	4.7834e-266	PC
PPP3R2	2.13565362068012e-09	-1.86796	0.01	0.029	8.05846e-05	L2/3 IT
ENSG00000263272	2.13580557876329e-09	0.230425	0.041	0.023	8.05904e-05	L2/3 IT
ANGPT2	2.1386352531757e-09	-1.25151	0.23	0.174	8.06971e-05	L2/3 IT
ENSG00000284959	2.15686433680125e-09	-0.617395	0.23	0.176	8.1385e-05	L2/3 IT
LINC02035	2.159040016151e-09	-0.100511	0.103	0.071	8.14671e-05	L2/3 IT
STAT2	2.17414131693995e-09	-0.642328	0.217	0.164	8.20369e-05	L2/3 IT
CNTLN	3.27642553057354e-211	1.48574	0.468	0.261	1.23629e-206	PC
ETNK2	2.18039348757996e-09	0.127581	0.057	0.035	8.22728e-05	L2/3 IT
ZNF197	2.19500147529126e-09	-0.314119	0.319	0.249	8.2824e-05	L2/3 IT
CCNG1	2.19658227552956e-09	-0.631649	0.114	0.08	8.28836e-05	L2/3 IT
STAB1	2.20321166295378e-09	-4.6427	0.005	0.022	8.31338e-05	L2/3 IT
FLNB	2.21252642052882e-09	-1.08576	0.341	0.36	8.34853e-05	L2/3 IT
RPS2	2.2228400949556e-09	0.227358	0.503	0.404	8.38744e-05	L2/3 IT
ENSG00000258757	2.23203544614237e-09	0.174204	0.061	0.038	8.42214e-05	L2/3 IT
RAB1A	2.25387076160706e-09	-0.543176	0.643	0.503	8.50453e-05	L2/3 IT
EPS8L2	2.25395429161134e-09	-2.91465	0.007	0.025	8.50485e-05	L2/3 IT
RACK1	2.25397788822569e-09	-0.246233	0.39	0.308	8.50493e-05	L2/3 IT
LINC02726	2.25658382488405e-09	-2.08641	0.006	0.024	8.51477e-05	L2/3 IT
ENSG00000250039	5.54642561417316e-83	1.48562	0.095	0.015	2.09283e-78	L5 ET
TMEM202-AS1	2.27943662854562e-09	-0.162885	0.094	0.064	8.601e-05	L2/3 IT
ENSG00000234021	1.28651448557508e-307	1.48553	0.668	0.166	4.85441e-303	L5 ET
ERGIC3	2.28528089543141e-09	-0.327983	0.181	0.136	8.62305e-05	L2/3 IT
CRK	2.30176057287367e-09	-0.38463	0.394	0.309	8.68523e-05	L2/3 IT
EFHD1	2.30400079247835e-09	-2.43761	0.066	0.096	8.69369e-05	L2/3 IT
CDR2	2.33544935715064e-09	-0.383233	0.541	0.415	8.81235e-05	L2/3 IT
PANX1	2.34129781861494e-09	-0.409308	0.121	0.086	8.83442e-05	L2/3 IT
SH3BP2	2.35321030256488e-09	-2.08112	0.026	0.05	8.87937e-05	L2/3 IT
RALGAPA2	2.35904791927172e-09	-0.755724	0.684	0.594	8.9014e-05	L2/3 IT
LINC00382	1.15742479080529e-25	1.48542	0.013	0.002	4.36731e-21	L6b
DNAJC3-DT	2.37670314517766e-09	-0.234977	0.106	0.074	8.96801e-05	L2/3 IT
ENSG00000253634	1.10823038109081e-59	1.48542	0.061	0.018	4.18169e-55	L6 IT Car3
LMNA	2.37910991742229e-09	-1.47487	0.104	0.139	8.9771e-05	L2/3 IT
ENSG00000279762	2.3926884690604e-09	0.120547	0.05	0.03	9.02833e-05	L2/3 IT
DECR2	2.43098963403436e-09	0.492944	0.036	0.02	9.17285e-05	L2/3 IT
GPC4	8.22687409659496e-51	1.48541	0.105	0.046	3.10425e-46	PC
SPTLC2	2.45484387801393e-09	-0.7757	0.444	0.342	9.26286e-05	L2/3 IT
RAPGEF1	2.45907377166681e-09	-1.37137	0.534	0.494	9.27882e-05	L2/3 IT
TMED6	2.47168950635147e-09	0.428177	0.029	0.015	9.32643e-05	L2/3 IT
ENSG00000287963	2.48000479245459e-09	0.21698	0.057	0.035	9.3578e-05	L2/3 IT
PBX3	2.48444319982627e-09	-1.37964	0.308	0.226	9.37455e-05	L2/3 IT
LRRN3	2.48975936806868e-09	-0.307852	0.471	0.365	9.39461e-05	L2/3 IT
KCNJ8	2.49526728435686e-09	-3.00142	0.012	0.032	9.41539e-05	L2/3 IT
INTS7	2.51803011167898e-09	-0.420525	0.317	0.246	9.50128e-05	L2/3 IT
HNRNPR	2.52194560760952e-09	-0.413487	0.555	0.432	9.51606e-05	L2/3 IT
ADORA2B	2.53302938503455e-09	-3.65022	0.009	0.027	9.55788e-05	L2/3 IT
SLC48A1	2.53708171102314e-09	-0.530319	0.158	0.116	9.57317e-05	L2/3 IT
ENSG00000270103	2.55023847992286e-09	-0.328389	0.038	0.021	9.62281e-05	L2/3 IT
POLR2G	2.55316595711253e-09	-0.52227	0.087	0.058	9.63386e-05	L2/3 IT
SRRM2	2.56694153977407e-09	-0.532274	0.554	0.432	9.68584e-05	L2/3 IT
EXOSC9	2.5685353584065e-09	-0.411939	0.141	0.102	9.69185e-05	L2/3 IT
ZNF558	2.5817959815762e-09	-0.144593	0.091	0.062	9.74189e-05	L2/3 IT
ENSG00000281120	2.58308282534291e-09	-0.189788	0.097	0.066	9.74675e-05	L2/3 IT
NFE2L1	2.58592930623124e-09	-0.271319	0.423	0.336	9.75749e-05	L2/3 IT
RPL8	2.59146317919792e-09	-0.323987	0.465	0.37	9.77837e-05	L2/3 IT
INO80D-AS1	2.60466692263556e-09	-0.244531	0.039	0.022	9.82819e-05	L2/3 IT
LRRC37A3	2.64196093531203e-09	-0.323881	0.311	0.241	9.96891e-05	L2/3 IT
CCDC71	2.6600523269426e-09	0.118534	0.042	0.024	0.000100372	L2/3 IT
MIR223HG	2.66167860101702e-09	-6.27846	0.001	0.014	0.000100433	L2/3 IT
RRBP1	2.66612749678309e-09	-1.87493	0.098	0.131	0.000100601	L2/3 IT
CLMP	0	1.48538	0.731	0.192	0	L6b
ENSG00000285692	2.69419175240815e-09	-0.326924	0.167	0.124	0.00010166	L2/3 IT
ENSG00000263924	2.7069698072419e-09	-0.14294	0.041	0.023	0.000102142	L2/3 IT
PROCR	2.4979589770589e-82	1.48536	0.083	0.025	9.42555e-78	PC
B9D2	2.74024728472624e-09	0.216261	0.029	0.015	0.000103398	L2/3 IT
ZNF101	2.74077922119472e-09	-0.313521	0.08	0.053	0.000103418	L2/3 IT
ENSG00000289306	2.75100057333346e-09	-0.147908	0.065	0.041	0.000103804	L2/3 IT
ENSG00000285883	1.50037481205162e-71	1.48536	0.059	0.014	5.66136e-67	L5 IT
TMEM41A	2.77568295369852e-09	-0.284836	0.104	0.072	0.000104735	L2/3 IT
RPN2	2.79237043489545e-09	-0.633242	0.311	0.24	0.000105365	L2/3 IT
HCG27	2.79869416310767e-09	-0.350744	0.072	0.047	0.000105603	L2/3 IT
LIN28B	0	1.48535	0.491	0.139	0	L6b
CD63-AS1	2.820073251467e-09	0.114943	0.033	0.017	0.00010641	L2/3 IT
ZNF571-AS1	2.84253762968339e-09	0.263261	0.064	0.041	0.000107257	L2/3 IT
ARPP21-AS1	4.37233805704221e-55	1.48531	0.033	0.007	1.64981e-50	L6b
SEC62-AS1	2.85335197010545e-09	0.135318	0.027	0.013	0.000107666	L2/3 IT
ECHDC2	2.86577722721567e-09	-0.842736	0.251	0.19	0.000108134	L2/3 IT
OXSM	2.87771997953416e-09	-0.282272	0.075	0.049	0.000108585	L2/3 IT
PLAT	3.47677485744141e-13	1.48527	0.077	0.049	1.31189e-08	Micro
ENSG00000257925	2.88322408216101e-09	-0.141175	0.014	0.005	0.000108793	L2/3 IT
CYB5R4	2.89871687850108e-09	-0.395103	0.447	0.351	0.000109377	L2/3 IT
DEPP1	2.9033618119352e-09	-3.37728	0.012	0.032	0.000109553	L2/3 IT
PHC3	2.91114452854797e-09	-0.286813	0.711	0.569	0.000109846	L2/3 IT
SCAND1	2.93061104473506e-09	-0.490036	0.165	0.122	0.000110581	L2/3 IT
LIMK1	2.95621673651704e-09	-0.285543	0.184	0.139	0.000111547	L2/3 IT
MBOAT2	2.96414975306905e-09	-0.155794	0.748	0.58	0.000111846	L2/3 IT
C1R	2.9662487044148e-09	-3.36115	0.008	0.026	0.000111925	L2/3 IT
LINC02389	3.82479869732617e-260	1.4852	0.862	0.347	1.44321e-255	L5 ET
ARHGEF9-IT1	1.10648525622554e-15	1.48517	0.01	0.002	4.1751e-11	L6b
EDDM13	3.04339618637152e-09	0.267591	0.081	0.054	0.000114836	L2/3 IT
MRPL15	3.0470082381768e-09	-0.360779	0.16	0.118	0.000114973	L2/3 IT
RBM22	3.06759560960112e-09	-0.43877	0.151	0.111	0.00011575	L2/3 IT
TBC1D17	3.07617414919668e-09	-0.392167	0.117	0.083	0.000116073	L2/3 IT
CDC73	3.09357626889879e-09	-0.853318	0.574	0.52	0.00011673	L2/3 IT
CEP162	3.09756848019571e-09	-0.513698	0.34	0.264	0.000116881	L2/3 IT
HIGD1B	3.12772207185784e-09	-4.18712	0.011	0.03	0.000118018	L2/3 IT
REST	3.12791761041075e-09	-2.94585	0.037	0.063	0.000118026	L2/3 IT
OXTR	3.14193798108462e-09	0.207499	0.043	0.025	0.000118555	L2/3 IT
ANKRD42-DT	3.16365099332155e-09	-0.376768	0.173	0.129	0.000119374	L2/3 IT
S100A11	3.21175925121687e-09	-3.87628	0.006	0.022	0.000121189	L2/3 IT
NIT1	3.21216424548987e-09	-0.426581	0.079	0.052	0.000121205	L2/3 IT
WNT16	3.21845515999254e-09	-3.66096	0.003	0.018	0.000121442	L2/3 IT
SH3TC1	3.22864741639823e-09	-4.35914	0.004	0.019	0.000121827	L2/3 IT
LINC01320	3.24918903473157e-09	-1.65546	0.068	0.1	0.000122602	L2/3 IT
RPL3	3.28156527806629e-09	-0.206168	0.545	0.434	0.000123823	L2/3 IT
ZNF383	3.28973217820358e-09	-0.44421	0.185	0.139	0.000124131	L2/3 IT
VTI1A	3.29502667215132e-09	-0.177008	0.853	0.688	0.000124331	L2/3 IT
DSCAM-AS1	1.39447716412698e-17	1.48512	0.013	0.003	5.26178e-13	L6b
ENSG00000254687	1.07044614559887e-13	1.48507	0.026	0.011	4.03911e-09	Sncg
SLITRK3	2.69320071600856e-138	1.48506	0.306	0.147	1.01623e-133	Sst
YEATS4	3.35408102186045e-09	-0.29924	0.179	0.134	0.00012656	L2/3 IT
HSD3B1	7.63897077111486e-09	1.48505	0.016	0.007	0.000288241	L4 IT
PGLS	3.40909344917335e-09	-0.239387	0.101	0.071	0.000128635	L2/3 IT
CKAP2	3.41877009546365e-09	-0.359103	0.158	0.116	0.000129	L2/3 IT
SMG9	3.42939024093432e-09	-0.248937	0.198	0.15	0.000129401	L2/3 IT
NECAP2	3.43351641806684e-09	-0.376275	0.135	0.098	0.000129557	L2/3 IT
GBE1	1.36546646170405e-183	1.48504	0.49	0.299	5.15231e-179	PC
KCMF1	3.44772816748667e-09	-0.46276	0.497	0.388	0.000130093	L2/3 IT
ZNF146	3.44795463718497e-09	-0.474873	0.33	0.256	0.000130102	L2/3 IT
MED4-AS1	3.44807295462245e-09	0.235148	0.016	0.007	0.000130106	L2/3 IT
FAM13B	3.45617795924743e-09	-0.240733	0.727	0.58	0.000130412	L2/3 IT
ENSG00000270127	3.46931862715792e-09	0.152198	0.041	0.024	0.000130908	L2/3 IT
TNFSF12	3.47335361172891e-09	-0.267878	0.096	0.066	0.00013106	L2/3 IT
ENSG00000241073	3.53566017157663e-09	-0.13666	0.073	0.047	0.000133411	L2/3 IT
HNRNPH3	3.58867401640321e-09	-0.529772	0.488	0.38	0.000135411	L2/3 IT
C22orf39	3.59487271935735e-09	-0.118865	0.148	0.109	0.000135645	L2/3 IT
HSPA2-AS1	3.6105326135932e-09	-0.34015	0.076	0.05	0.000136236	L2/3 IT
ZNF564	3.62186847485539e-09	-0.314684	0.15	0.11	0.000136664	L2/3 IT
ENSG00000289901	3.62321234539277e-09	-0.827751	0.558	0.533	0.000136715	L2/3 IT
FPR1	3.63456973414186e-09	-0.594474	0.022	0.01	0.000137143	L2/3 IT
FAM120B	3.6714105529454e-09	-0.278083	0.676	0.531	0.000138533	L2/3 IT
ENSG00000287763	3.68785740619815e-09	0.172638	0.037	0.021	0.000139154	L2/3 IT
TRIM52-AS1	3.69015529880158e-09	-0.116079	0.064	0.04	0.000139241	L2/3 IT
TMEM54	3.69447217304336e-09	0.360227	0.049	0.029	0.000139404	L2/3 IT
SLC16A4	3.71551651002191e-09	-0.628165	0.112	0.078	0.000140198	L2/3 IT
DNMBP	3.73624474152193e-09	-0.756552	0.223	0.168	0.00014098	L2/3 IT
CCDC125	3.75333659517066e-09	-0.335225	0.22	0.169	0.000141625	L2/3 IT
XRCC1	3.76808707681744e-09	-0.144634	0.162	0.121	0.000142181	L2/3 IT
SMNDC1	3.77640638720405e-09	-0.517838	0.175	0.131	0.000142495	L2/3 IT
B4GALNT3	0	1.48503	0.5	0.131	0	L6 IT
PTPRG-AS1	3.81419051757843e-09	-0.221054	0.29	0.227	0.000143921	L2/3 IT
FLVCR2	3.82815619836183e-09	-4.46307	0.006	0.023	0.000144448	L2/3 IT
MYO1B-AS1	1.59718807818781e-49	1.48495	0.037	0.009	6.02667e-45	Pvalb
ENSG00000286754	3.38120337851384e-21	1.48495	0.01	0.002	1.27583e-16	L6b
C11orf96	3.86852418510084e-09	-3.50625	0.025	0.048	0.000145971	L2/3 IT
EGFR-AS1	9.65384569442435e-45	1.48486	0.028	0.006	3.64269e-40	Lamp5 Lhx6
ENSG00000223576	3.88198660533825e-09	0.361072	0.03	0.015	0.000146479	L2/3 IT
ZNF780B	3.8852978457294e-09	-0.386368	0.472	0.366	0.000146604	L2/3 IT
EXTL3-AS1	3.89187112753803e-09	0.31471	0.032	0.017	0.000146852	L2/3 IT
ANP32E	3.89681281073064e-09	-0.524183	0.177	0.132	0.000147038	L2/3 IT
ZNF595	3.89835276583823e-09	-0.403283	0.261	0.201	0.000147097	L2/3 IT
HR	3.90506299246347e-09	0.264101	0.061	0.039	0.00014735	L2/3 IT
STIMATE	3.90787233361208e-09	-0.380955	0.271	0.211	0.000147456	L2/3 IT
PAPLN	3.93137496426123e-09	-3.65682	0.01	0.028	0.000148343	L2/3 IT
SPSB4	3.95598009309512e-09	-2.78134	0.013	0.033	0.000149271	L2/3 IT
ZNF569	3.98654995748706e-09	-0.340373	0.228	0.175	0.000150424	L2/3 IT
ADAM28	3.99009699302153e-09	-4.19356	0.049	0.077	0.000150558	L2/3 IT
ENSG00000289613	4.03069770597713e-09	0.213365	0.049	0.029	0.00015209	L2/3 IT
USP33	4.03433579691001e-09	-0.153452	0.768	0.605	0.000152228	L2/3 IT
BACH2	7.71081478649555e-12	1.48485	0.395	0.633	2.90952e-07	VLMC
LINC02642	4.07037998961477e-09	-4.92781	0.006	0.023	0.000153588	L2/3 IT
ESRRG	4.08631624064856e-09	-0.210759	0.754	0.58	0.000154189	L2/3 IT
TP53INP1	4.10316875088176e-09	-2.39603	0.031	0.056	0.000154825	L2/3 IT
ENTPD3-AS1	4.10646660015697e-09	-1.35097	0.15	0.182	0.000154949	L2/3 IT
ENSG00000247765	1.14031377405553e-104	1.48483	0.099	0.027	4.30275e-100	L5/6 NP
ENSG00000224541	4.16083923951791e-09	-0.203715	0.108	0.075	0.000157001	L2/3 IT
TAB1	4.1671354651105e-09	-0.38085	0.204	0.154	0.000157239	L2/3 IT
POP4	4.18001711914051e-09	-0.360284	0.078	0.051	0.000157725	L2/3 IT
MAMDC2	4.18269472623174e-09	-2.15451	0.129	0.161	0.000157826	L2/3 IT
ENSG00000288942	4.19878335169645e-09	-0.366071	0.064	0.041	0.000158433	L2/3 IT
TMEM51-AS1	4.22344148642176e-09	-2.43132	0.013	0.033	0.000159363	L2/3 IT
ENSG00000287528	4.19118613866498e-19	1.48482	0.035	0.014	1.58146e-14	Sncg
ENSG00000289084	0	1.48475	0.881	0.329	0	L6 IT
MARCKS	1.51399228853781e-39	1.48474	0.448	0.477	5.71275e-35	Micro
SUGT1-DT	4.35653323618385e-09	0.148101	0.031	0.016	0.000164385	L2/3 IT
SETD1B	4.37493116839875e-09	-0.199016	0.141	0.104	0.000165079	L2/3 IT
THSD4-AS1	0	1.48472	0.291	0.07	0	L6 IT
CUBN	4.39374473835168e-09	-2.14415	0.053	0.082	0.000165789	L2/3 IT
TEX48	4.40548431926611e-09	0.318752	0.043	0.025	0.000166232	L2/3 IT
NCSTN	4.40586096621545e-09	-0.193342	0.112	0.079	0.000166246	L2/3 IT
SEC61G	4.41831121340947e-09	-0.378924	0.252	0.194	0.000166716	L2/3 IT
RNASEH2B-AS1	4.42340947321346e-09	-0.746281	0.056	0.034	0.000166909	L2/3 IT
ZSCAN32	4.46021127486509e-09	-0.104294	0.086	0.058	0.000168297	L2/3 IT
ENSG00000233099	2.80105863433724e-69	1.48465	0.055	0.013	1.05692e-64	L6 IT
BLNK	4.50521882818828e-09	-3.70235	0.034	0.059	0.000169995	L2/3 IT
MRPL50	4.50773616490762e-09	-0.229485	0.162	0.121	0.00017009	L2/3 IT
NDUFV2-AS1	4.5116885567158e-09	-0.330814	0.114	0.08	0.00017024	L2/3 IT
ARNILA	4.52730595405982e-09	0.198058	0.045	0.026	0.000170829	L2/3 IT
ZNF34	4.56233105564143e-09	-0.192531	0.094	0.064	0.00017215	L2/3 IT
ASB3	4.56843527107611e-09	-0.138148	0.812	0.641	0.000172381	L2/3 IT
NR1H3	4.58368235558223e-09	-0.35518	0.1	0.069	0.000172956	L2/3 IT
CYGB	1.61021613151164e-57	1.48454	0.101	0.04	6.07583e-53	Lamp5
OCIAD2	3.66594996738119e-42	1.48448	0.386	0.12	1.38327e-37	Sst Chodl
ENSG00000287293	4.64342479137013e-09	0.385748	0.053	0.033	0.00017521	L2/3 IT
ENSG00000257496	4.66407816272364e-09	-0.855196	0.097	0.067	0.00017599	L2/3 IT
ZNF433	4.68669449053612e-09	-0.327863	0.111	0.078	0.000176843	L2/3 IT
CD38	4.69734215098885e-09	-3.83764	0.012	0.031	0.000177245	L2/3 IT
ENSG00000287470	4.71871889324065e-09	-5.50255	0.001	0.014	0.000178051	L2/3 IT
SEZ6	1.78711487499244e-202	1.48441	0.391	0.182	6.74332e-198	Chandelier
SMG1	4.73310097858202e-09	-0.318558	0.727	0.576	0.000178594	L2/3 IT
LINC02839	4.73373012844705e-09	0.144329	0.047	0.028	0.000178618	L2/3 IT
LSM11	4.00234024333485e-145	1.48437	0.309	0.147	1.5102e-140	Chandelier
ACOT2	4.76534050567521e-09	0.17917	0.073	0.048	0.000179811	L2/3 IT
UNC5C	4.81992755434381e-09	-0.642265	0.902	0.639	0.00018187	L2/3 IT
MANCR	4.83968403828414e-09	0.14413	0.018	0.008	0.000182616	L2/3 IT
LRP10	4.86441967455858e-09	-4.05406	0.007	0.024	0.000183549	L2/3 IT
LEMD3	4.87176897053474e-09	-0.457807	0.549	0.431	0.000183826	L2/3 IT
GRK6	4.87562758097451e-09	-0.168709	0.082	0.055	0.000183972	L2/3 IT
POLR2C	4.8757836790909e-09	-0.247544	0.124	0.089	0.000183978	L2/3 IT
ENSG00000227215	4.88966713729348e-09	0.475924	0.024	0.012	0.000184502	L2/3 IT
ENSG00000272077	4.89418179766536e-09	0.335977	0.024	0.012	0.000184672	L2/3 IT
DBR1	4.9333203623577e-09	-0.15937	0.074	0.048	0.000186149	L2/3 IT
PHACTR2	4.94555677165875e-09	-0.627594	0.541	0.417	0.000186611	L2/3 IT
SLC35A3	4.945636184994e-09	-0.45409	0.377	0.295	0.000186614	L2/3 IT
ZFHX2	0	1.48434	0.523	0.208	0	L6 IT Car3
KRIT1	4.99830847370183e-09	-0.349903	0.523	0.409	0.000188601	L2/3 IT
POR	5.00581314497263e-09	-0.323443	0.257	0.201	0.000188884	L2/3 IT
PES1	5.0221580005566e-09	-0.506652	0.083	0.055	0.000189501	L2/3 IT
NCK1	3.93791507520009e-09	1.48433	0.189	0.287	0.000148589	Immune
NR2C2AP	5.06958073465824e-09	0.431663	0.035	0.019	0.00019129	L2/3 IT
SEMA3G	5.07684547169264e-09	-6.44957	0	0.013	0.000191565	L2/3 IT
ITGA5	5.10200310557818e-09	-3.48176	0.014	0.034	0.000192514	L2/3 IT
OTULIN-DT	5.10908392951528e-09	0.423887	0.031	0.016	0.000192781	L2/3 IT
H2AJ	5.1180256630743e-09	-3.06277	0.011	0.03	0.000193118	L2/3 IT
SRP54	5.14533274530393e-09	-0.541423	0.36	0.281	0.000194149	L2/3 IT
ENSG00000254205	5.1599819657706e-09	0.485919	0.025	0.012	0.000194702	L2/3 IT
CYB561D2	5.17670380913081e-09	-0.206289	0.067	0.043	0.000195333	L2/3 IT
C1QTNF2	2.59833281935903e-64	1.48423	0.115	0.047	9.80429e-60	Sncg
EEF2K	5.21208751515092e-09	-0.484343	0.239	0.183	0.000196668	L2/3 IT
TMEM168	5.23234393871516e-09	-0.486962	0.425	0.333	0.000197432	L2/3 IT
MLH1	5.23391460667179e-09	-0.358849	0.28	0.218	0.000197491	L2/3 IT
SYT12	7.11726685161901e-220	1.48418	0.543	0.147	2.68556e-215	L5 ET
GFAP	5.30906681787577e-09	-2.74206	0.018	0.039	0.000200327	L2/3 IT
FER1L6	5.30975298535634e-09	-0.602129	0.045	0.026	0.000200353	L2/3 IT
NUDT12	5.33701649558215e-09	-0.297184	0.114	0.081	0.000201382	L2/3 IT
ENSG00000289308	5.38308703010966e-09	0.365414	0.049	0.029	0.00020312	L2/3 IT
SLC25A42	5.41255485822674e-09	-0.25141	0.254	0.196	0.000204232	L2/3 IT
ENSG00000234162	5.41357928486108e-09	-0.30981	0.089	0.06	0.000204271	L2/3 IT
SPTBN1	0	1.48411	0.866	0.761	0	PC
OTOF	5.42194441420423e-09	0.338282	0.039	0.022	0.000204586	L2/3 IT
ADCY4	5.45752629471229e-09	-5.18668	0.002	0.016	0.000205929	L2/3 IT
APCDD1L-DT	5.46836729576729e-09	-0.140486	0.045	0.026	0.000206338	L2/3 IT
RBM19	5.51299923589241e-09	-0.634218	0.2	0.151	0.000208022	L2/3 IT
ENSG00000270059	1.86260063159338e-72	1.48408	0.082	0.025	7.02815e-68	Lamp5 Lhx6
CCDC159	5.52242928105046e-09	-0.306828	0.054	0.033	0.000208378	L2/3 IT
MYH9-DT	5.53436304731962e-09	0.347703	0.028	0.014	0.000208828	L2/3 IT
ZNF699	5.53504873832692e-09	-0.356184	0.125	0.09	0.000208854	L2/3 IT
SCMH1	5.56073929510711e-09	-0.181203	0.792	0.617	0.000209823	L2/3 IT
BLMH	5.56243130549316e-09	-0.396721	0.234	0.181	0.000209887	L2/3 IT
SLC12A2	8.70519372024719e-20	1.48393	0.444	0.523	3.28473e-15	Endo
ZNF37A	5.58150837069587e-09	-0.337762	0.55	0.429	0.000210607	L2/3 IT
ENSG00000289030	5.58726695718734e-09	0.260041	0.045	0.027	0.000210824	L2/3 IT
GNB1	5.6098467000071e-09	-0.157146	0.825	0.664	0.000211676	L2/3 IT
RPL11	5.65892334905355e-09	-0.300339	0.505	0.401	0.000213528	L2/3 IT
MYO6	5.6878123587733e-09	-0.37217	0.771	0.62	0.000214618	L2/3 IT
NPFFR1	5.68988920974219e-09	-3.30719	0.006	0.022	0.000214697	L2/3 IT
RARRES2	5.69325255381439e-09	-2.86056	0.009	0.027	0.000214823	L2/3 IT
LINC01355	5.76942837141185e-09	-0.310114	0.13	0.094	0.000217698	L2/3 IT
BRWD3	5.79938027582483e-09	-0.422418	0.521	0.411	0.000218828	L2/3 IT
DLGAP1-AS3	1.05443382586188e-26	1.48388	0.101	0.055	3.9787e-22	Chandelier
LINC00342	5.8618368264675e-09	-0.308779	0.613	0.478	0.000221185	L2/3 IT
CHRNA7	5.88798907500063e-09	-0.98238	0.265	0.198	0.000222171	L2/3 IT
PHLDA1	6.00308196177386e-09	-1.87133	0.107	0.139	0.000226514	L2/3 IT
AGBL2	6.13257234060057e-09	0.337775	0.032	0.017	0.0002314	L2/3 IT
SRR	6.13689167930714e-09	-0.239805	0.101	0.07	0.000231563	L2/3 IT
ENSG00000261722	2.71853665560397e-44	1.48384	0.068	0.025	1.02579e-39	Chandelier
ENSG00000253567	6.19274562904806e-09	0.336516	0.041	0.023	0.000233671	L2/3 IT
LINC00327	6.31304402088277e-11	1.48381	0.087	0.025	2.3821e-06	Sst Chodl
NME8	1.16100047069311e-08	1.48379	0.013	0.005	0.00043808	Oligo
GANAB	6.25776336350448e-09	-0.479821	0.219	0.167	0.000236124	L2/3 IT
SPATA5	6.2653332050723e-09	-1.0939	0.371	0.38	0.00023641	L2/3 IT
COL1A1	6.27805604832675e-09	-5.25086	0.003	0.017	0.00023689	L2/3 IT
GTF2A2	6.39667225056559e-09	-0.342338	0.181	0.137	0.000241366	L2/3 IT
ENSG00000255790	3.91817736729159e-14	1.48373	0.018	0.006	1.47845e-09	L5 IT
PTPN6	8.75023672529712e-14	1.4837	0.023	0.009	3.30173e-09	PC
FENDRR	6.52997376004256e-09	-5.19348	0.001	0.015	0.000246395	L2/3 IT
SASS6	6.61427009340936e-09	-0.293516	0.113	0.08	0.000249576	L2/3 IT
DAZAP1	6.62918127242029e-09	-0.540817	0.267	0.207	0.000250139	L2/3 IT
PHEX	1.86993993855932e-266	1.4837	0.3	0.091	7.05584e-262	L5 IT
CHCHD5	6.66360904947799e-09	-0.113815	0.077	0.052	0.000251438	L2/3 IT
TACO1	6.73313815732922e-09	-0.27922	0.056	0.034	0.000254062	L2/3 IT
ABCF3	6.74739981027636e-09	-0.38091	0.082	0.055	0.0002546	L2/3 IT
TACR2	1.28650351438679e-22	1.48364	0.02	0.005	4.85436e-18	L5 IT
CLEC7A	6.83516963006132e-09	-5.91109	0.003	0.018	0.000257911	L2/3 IT
P4HA1	6.87518984070667e-09	-0.97541	0.45	0.346	0.000259422	L2/3 IT
ASIC3	6.88549657782106e-09	0.237287	0.038	0.021	0.00025981	L2/3 IT
ENSG00000285820	6.91082215527446e-09	-1.03214	0.063	0.094	0.000260766	L2/3 IT
FAM104B	6.91555050995507e-09	-0.169322	0.102	0.071	0.000260944	L2/3 IT
NYNRIN	6.92708667583931e-09	-1.93359	0.011	0.029	0.00026138	L2/3 IT
LINC00377	7.01063860014877e-09	0.367664	0.019	0.008	0.000264532	L2/3 IT
MAN1B1-DT	7.06078797102745e-09	0.285268	0.042	0.024	0.000266425	L2/3 IT
EML4-AS1	7.07445589189107e-09	0.100138	0.015	0.006	0.00026694	L2/3 IT
ENSG00000287704	7.14140057832792e-09	-1.82311	0.05	0.03	0.000269466	L2/3 IT
CD4	7.14895132042954e-09	-4.38726	0.008	0.025	0.000269751	L2/3 IT
RANBP3	7.21532907948658e-09	-0.52865	0.256	0.197	0.000272256	L2/3 IT
FANCB	7.29126134404653e-09	-0.325755	0.129	0.094	0.000275121	L2/3 IT
ENSG00000258874	7.29889192127673e-09	0.397396	0.024	0.012	0.000275409	L2/3 IT
TOB1	7.30336724999138e-09	-0.70992	0.186	0.139	0.000275578	L2/3 IT
RBM28	7.35647464208069e-09	-0.416429	0.332	0.259	0.000277582	L2/3 IT
ENSG00000289123	6.85877191772514e-13	1.48361	0.011	0.003	2.58802e-08	Pvalb
FGFR3	7.44544589633191e-09	-3.34878	0.013	0.032	0.000280939	L2/3 IT
UEVLD	7.46688964161839e-09	-0.63661	0.211	0.16	0.000281748	L2/3 IT
PSMG4	7.51485051787451e-09	-0.260224	0.299	0.235	0.000283558	L2/3 IT
ENSG00000259033	7.54855494698633e-09	0.152267	0.058	0.037	0.00028483	L2/3 IT
ZNF266	7.56331092099822e-09	-0.536988	0.17	0.127	0.000285386	L2/3 IT
IER3IP1	7.64448781162784e-09	-0.376483	0.201	0.153	0.000288449	L2/3 IT
AGL	7.67246019406024e-09	-0.388142	0.436	0.34	0.000289505	L2/3 IT
KLF10	1.28054308120782e-34	1.48355	0.135	0.078	4.83187e-30	PC
RBPJ	7.78589073756965e-09	-0.445939	0.693	0.549	0.000293785	L2/3 IT
UCKL1	7.83727680917554e-09	-0.109078	0.131	0.095	0.000295724	L2/3 IT
EMG1	7.84595450471752e-09	-0.153555	0.064	0.041	0.000296051	L2/3 IT
GNS	7.85791099733411e-09	-0.528084	0.297	0.231	0.000296503	L2/3 IT
LINC02281	2.73782289019286e-11	1.48353	0.036	0.019	1.03306e-06	Vip
TTC39C	7.93567503239539e-09	-0.241993	0.522	0.413	0.000299437	L2/3 IT
ANKRD34C-AS1	0	1.4835	0.818	0.311	0	L6b
TPM2	0	1.48341	0.264	0.04	0	PC
GYPC	8.01718167002332e-09	-3.90249	0.009	0.026	0.000302512	L2/3 IT
IFI27L1	8.13059518667423e-09	-0.448276	0.12	0.085	0.000306792	L2/3 IT
ASH1L-AS1	8.13106567480692e-09	0.10195	0.047	0.028	0.00030681	L2/3 IT
ENSG00000284642	8.15999516345902e-09	0.10677	0.054	0.033	0.000307901	L2/3 IT
ENSG00000251613	8.19203320277163e-09	0.134391	0.029	0.015	0.00030911	L2/3 IT
ENSG00000283240	8.23970533550843e-09	-0.279639	0.016	0.007	0.000310909	L2/3 IT
FKRP	8.25468129377369e-09	-0.30008	0.132	0.096	0.000311474	L2/3 IT
B4GALT3	8.25871178578329e-09	-0.205464	0.08	0.054	0.000311626	L2/3 IT
DIO2	8.27537194047307e-09	-0.700423	0.136	0.099	0.000312255	L2/3 IT
ENSG00000272256	8.28211263526935e-09	0.388256	0.019	0.008	0.000312509	L2/3 IT
ENSG00000287427	3.67869836050344e-07	1.48339	0.01	0.004	0.0138808	Vip
ENSG00000226829	8.30210160238928e-09	0.483311	0.02	0.009	0.000313263	L2/3 IT
NOTCH2NLC	8.30213791172424e-09	-1.26839	0.093	0.063	0.000313265	L2/3 IT
ENSG00000273204	8.31969314289266e-09	0.304682	0.022	0.01	0.000313927	L2/3 IT
DNAJC27-AS1	8.44097337439552e-09	-0.235268	0.21	0.161	0.000318503	L2/3 IT
SIAH3	8.44780000564916e-09	-1.12379	0.149	0.182	0.000318761	L2/3 IT
LINC01278	8.56727996892887e-09	-0.101592	0.805	0.63	0.000323269	L2/3 IT
ENSG00000267098	2.41028003418563e-118	1.48339	0.099	0.024	9.09471e-114	L5 IT
ZNF799	8.63301791502005e-09	-0.627761	0.047	0.028	0.00032575	L2/3 IT
SOGA1	8.64210257799752e-09	-0.379502	0.407	0.32	0.000326092	L2/3 IT
CLPP	8.71123644481938e-09	-0.303795	0.128	0.093	0.000328701	L2/3 IT
PRR5	8.76168209690611e-09	-0.860347	0.125	0.09	0.000330605	L2/3 IT
NXPH4	8.78753358813379e-09	-3.0785	0.003	0.016	0.00033158	L2/3 IT
PAXX	8.84343606448376e-09	-0.188147	0.141	0.104	0.000333689	L2/3 IT
USP45	8.95203768752572e-09	-0.463359	0.347	0.272	0.000337787	L2/3 IT
ENSG00000285530	8.9998160353675e-09	0.12963	0.066	0.042	0.00033959	L2/3 IT
BCL2L15	9.02196696400317e-09	0.405876	0.036	0.02	0.000340426	L2/3 IT
ZNF43	9.05614358428685e-09	-0.676543	0.256	0.196	0.000341715	L2/3 IT
CSNK1E	9.13269328898806e-09	-0.430702	0.405	0.319	0.000344604	L2/3 IT
MGST3	9.22050428883802e-09	-0.289919	0.635	0.502	0.000347917	L2/3 IT
SSBP2	9.25791439250552e-09	-0.399972	0.906	0.789	0.000349329	L2/3 IT
TIE1	9.26475473410779e-09	-1.72616	0.046	0.027	0.000349587	L2/3 IT
ENSG00000269139	7.82793226473696e-22	1.48336	0.02	0.005	2.95371e-17	L6 IT Car3
FARP1	9.35349612894356e-09	-0.492885	0.742	0.64	0.000352935	L2/3 IT
CCN5	9.35469980100007e-09	0.259332	0.023	0.011	0.000352981	L2/3 IT
NKAPL	9.40961075699835e-09	-0.104121	0.046	0.027	0.000355053	L2/3 IT
SPRYD4	9.42387621390643e-09	-0.18966	0.093	0.064	0.000355591	L2/3 IT
HLA-DQB1	9.62862726022769e-09	-1.717	0.031	0.017	0.000363317	L2/3 IT
CBFB	9.73723471307531e-09	-1.56681	0.207	0.235	0.000367415	L2/3 IT
LINC02275	9.89265474427246e-09	0.29575	0.017	0.007	0.00037328	L2/3 IT
ARL17A	9.91898561512075e-09	-0.325373	0.126	0.091	0.000374273	L2/3 IT
NEB	9.96103336525184e-09	-0.545442	0.118	0.084	0.00037586	L2/3 IT
TRAPPC4	9.99941481360439e-09	-0.359135	0.136	0.099	0.000377308	L2/3 IT
ZNF354B	1.0011011896949e-08	-0.337805	0.152	0.113	0.000377746	L2/3 IT
ENSG00000272009	1.00701115707974e-08	0.198045	0.033	0.018	0.000379976	L2/3 IT
KLHL21	1.00880309958595e-08	-0.449201	0.12	0.086	0.000380652	L2/3 IT
LHX4	1.01986432981547e-08	0.371027	0.038	0.022	0.000384825	L2/3 IT
ADNP-AS1	1.02143202352115e-08	0.186762	0.048	0.029	0.000385417	L2/3 IT
UPRT	1.0229978869105e-08	-0.528705	0.187	0.141	0.000386008	L2/3 IT
DLG5	0	1.48329	0.685	0.29	0	L5/6 NP
ENSG00000232811	1.02869412211667e-08	0.342164	0.02	0.009	0.000388157	L2/3 IT
ENSG00000287532	1.0359300220207e-08	0.169756	0.04	0.023	0.000390887	L2/3 IT
PLEKHG2	1.04626801167129e-08	-2.64158	0.006	0.022	0.000394788	L2/3 IT
TM9SF2	1.04948829061128e-08	-0.512493	0.503	0.392	0.000396003	L2/3 IT
MIR219A2HG	1.05363478145135e-08	-3.32333	0.007	0.024	0.000397568	L2/3 IT
ZNF546	1.05583335342746e-08	-0.324625	0.207	0.159	0.000398398	L2/3 IT
TRIP12	1.06410973940643e-08	-0.235276	0.802	0.647	0.000401521	L2/3 IT
ENSG00000287047	3.28510803286358e-54	1.48326	0.078	0.027	1.23957e-49	L6 CT
ENSG00000224228	1.06837852314319e-08	0.127308	0.049	0.03	0.000403131	L2/3 IT
EIF3C	1.06892699201861e-08	-0.204924	0.07	0.046	0.000403338	L2/3 IT
ENSG00000253720	1.07502756652507e-08	-0.15445	0.082	0.056	0.00040564	L2/3 IT
CEP70	1.07883127375101e-08	-0.329509	0.463	0.36	0.000407075	L2/3 IT
DLGAP1	0	1.48321	0.999	0.756	0	Lamp5 Lhx6
ACTA1	1.08013216597458e-08	0.308022	0.017	0.007	0.000407566	L2/3 IT
ENSG00000286195	1.08553699108953e-08	-0.532194	0.031	0.017	0.000409606	L2/3 IT
NLRX1	1.09057189285619e-08	-0.307145	0.066	0.042	0.000411505	L2/3 IT
TBC1D10A	1.09096763838488e-08	-0.852814	0.091	0.062	0.000411655	L2/3 IT
ENSG00000289602	8.49033035816836e-12	1.4832	0.012	0.004	3.20366e-07	L5 IT
ZNF174	1.10016784437529e-08	-0.180496	0.065	0.042	0.000415126	L2/3 IT
TIMM22	1.1014163058305e-08	-0.12921	0.093	0.065	0.000415597	L2/3 IT
ENSG00000286226	1.11391547693213e-08	0.309604	0.023	0.011	0.000420314	L2/3 IT
TMEM87A	1.11991743211469e-08	-0.622465	0.425	0.331	0.000422578	L2/3 IT
ENSG00000272501	1.12401618455516e-08	0.170931	0.047	0.028	0.000424125	L2/3 IT
MED18	1.12935659213396e-08	0.11908	0.033	0.018	0.00042614	L2/3 IT
ENSG00000271955	1.13184001180927e-08	0.453044	0.03	0.016	0.000427077	L2/3 IT
SLC9A1	1.13757683197078e-08	-0.326402	0.167	0.125	0.000429242	L2/3 IT
ENSG00000286496	1.14003937288705e-08	0.469419	0.046	0.027	0.000430171	L2/3 IT
NRBP1	1.14182021286563e-08	-0.557158	0.2	0.151	0.000430843	L2/3 IT
SLC22A13	3.15256062065286e-37	1.48306	0.065	0.025	1.18956e-32	L6 CT
FBXL22	1.1650747953078e-08	0.129009	0.046	0.028	0.000439618	L2/3 IT
PCNX4	1.17036312355293e-08	-0.312229	0.582	0.456	0.000441613	L2/3 IT
SLC22A5	1.18019352402242e-08	-0.35063	0.151	0.112	0.000445322	L2/3 IT
VPS9D1-AS1	1.18525609498017e-08	0.480092	0.028	0.014	0.000447233	L2/3 IT
NDST1	1.25201523859941e-07	1.48299	0.144	0.209	0.00472423	Endo
UBC	1.18859968643534e-08	-0.487023	0.555	0.442	0.000448494	L2/3 IT
AAMP	1.18913635753414e-08	-0.340803	0.112	0.08	0.000448697	L2/3 IT
ENSG00000266466	1.19450596668295e-08	0.314388	0.035	0.019	0.000450723	L2/3 IT
ZNF44	1.1986969924252e-08	-0.505177	0.365	0.287	0.000452304	L2/3 IT
EVA1B	1.19966000998357e-08	-5.08164	0.001	0.014	0.000452668	L2/3 IT
PCSK1	0	1.48293	0.541	0.19	0	L6 IT Car3
ZYX	1.20787716660373e-08	-0.41704	0.154	0.115	0.000455768	L2/3 IT
ABCA9-AS1	1.20924387760708e-08	-0.548226	0.099	0.069	0.000456284	L2/3 IT
CYBC1	9.1302070060705e-09	1.48291	0.044	0.075	0.00034451	Immune
GBP1	1.21650354768682e-08	-4.71917	0.006	0.021	0.000459023	L2/3 IT
ENSG00000234418	1.22115140024534e-08	-3.70393	0.007	0.024	0.000460777	L2/3 IT
DPAGT1	1.22889128980887e-08	-0.127604	0.053	0.033	0.000463698	L2/3 IT
ZBTB5	1.23037060979986e-08	-0.394116	0.146	0.108	0.000464256	L2/3 IT
FAM131C	1.23065989064838e-08	-1.94732	0.009	0.026	0.000464365	L2/3 IT
TMEM191B	1.23110735330751e-08	0.444207	0.044	0.026	0.000464534	L2/3 IT
TMEM52B	1.23661327731351e-08	-0.886287	0.018	0.008	0.000466611	L2/3 IT
HTR7	1.24240508202012e-08	-0.869767	0.062	0.093	0.000468797	L2/3 IT
NOXRED1	1.24762130758757e-08	-0.219782	0.051	0.031	0.000470765	L2/3 IT
COQ3	1.25265849525206e-08	-0.10134	0.106	0.075	0.000472666	L2/3 IT
PHB1	1.25590617346808e-08	-0.137413	0.145	0.107	0.000473891	L2/3 IT
FSTL1	1.25918475579254e-08	-2.47287	0.084	0.113	0.000475128	L2/3 IT
LIMA1	1.26743036228641e-08	-1.39341	0.157	0.19	0.000478239	L2/3 IT
ENSG00000280169	1.48531078698105e-08	1.48274	0.012	0.002	0.000560452	L5 ET
LINC00996	1.27173703094907e-08	-5.58215	0.003	0.017	0.000479865	L2/3 IT
OSER1-DT	1.27240825602485e-08	-0.265469	0.121	0.087	0.000480118	L2/3 IT
PARP3	1.27383522138913e-08	0.445181	0.02	0.009	0.000480656	L2/3 IT
RNF31	1.27689295449803e-08	-0.430395	0.09	0.062	0.00048181	L2/3 IT
RGMA	1.27696573814292e-08	-1.73029	0.081	0.112	0.000481837	L2/3 IT
SCARB1	1.28004606505024e-08	-0.767146	0.378	0.292	0.000483	L2/3 IT
ANO2	1.28044477095687e-08	-2.91804	0.077	0.105	0.00048315	L2/3 IT
CAPRIN1	1.2852465996258e-08	-0.436178	0.53	0.418	0.000484962	L2/3 IT
FMNL1-AS1	1.29144314851423e-08	0.308366	0.057	0.036	0.0004873	L2/3 IT
CERCAM	1.30136727404049e-08	-2.2697	0.03	0.054	0.000491045	L2/3 IT
NUPR2	1.30166771315962e-08	0.480133	0.023	0.011	0.000491158	L2/3 IT
TCEANC2	1.31358583489615e-08	-0.481767	0.107	0.076	0.000495655	L2/3 IT
RPS23	1.31667231985611e-08	-0.204814	0.594	0.479	0.00049682	L2/3 IT
NUTM2B-AS1	1.32163728636167e-08	-0.279777	0.627	0.489	0.000498693	L2/3 IT
ENSG00000267114	1.33819317194121e-08	0.251501	0.025	0.013	0.00050494	L2/3 IT
ENSG00000254041	1.37151626854822e-08	0.499299	0.021	0.01	0.000517514	L2/3 IT
KLRC3	1.37417117836411e-08	-4.07942	0.006	0.022	0.000518516	L2/3 IT
LINC02234	8.42571855684341e-177	1.48273	0.126	0.028	3.17928e-172	L6b
TPBGL	1.37836569859976e-08	0.373165	0.028	0.014	0.000520099	L2/3 IT
ENSG00000290127	1.38529815036026e-08	-0.147323	0.055	0.034	0.000522715	L2/3 IT
ENSG00000263847	1.38728701207183e-08	0.232192	0.053	0.033	0.000523465	L2/3 IT
AHR	1.06766113403371e-68	1.48267	0.704	0.266	4.02861e-64	Sst Chodl
ZBED5	1.39306554552745e-08	-0.534417	0.421	0.329	0.000525645	L2/3 IT
CBWD2	1.39635348770797e-08	-0.387725	0.2	0.153	0.000526886	L2/3 IT
RAB30-DT	1.39885939842508e-08	-0.509832	0.371	0.291	0.000527832	L2/3 IT
PGAP1	1.40278553081112e-08	-0.338537	0.653	0.505	0.000529313	L2/3 IT
LPCAT1	1.41322599508988e-08	-0.506569	0.25	0.194	0.000533253	L2/3 IT
ZNF295-AS1	1.42642219913277e-08	0.40699	0.023	0.011	0.000538232	L2/3 IT
TANK	1.43334924184412e-08	-1.264	0.417	0.409	0.000540846	L2/3 IT
EPOP	2.19133604022974e-104	1.48267	0.104	0.03	8.26857e-100	L4 IT
RNF135	1.43646772152034e-08	-3.56937	0.01	0.028	0.000542022	L2/3 IT
GMPS	1.44057977468313e-08	-0.340691	0.463	0.365	0.000543574	L2/3 IT
TBC1D13	1.44274448845016e-08	-0.45175	0.125	0.09	0.000544391	L2/3 IT
MRPL47	1.44858296607053e-08	-0.348759	0.161	0.121	0.000546594	L2/3 IT
ALDH1A3	1.45439509529544e-08	-0.785952	0.028	0.015	0.000548787	L2/3 IT
ENSG00000286774	6.95885900566957e-59	1.48265	0.074	0.012	2.62579e-54	L5 ET
NUDT8	3.6403305735919e-09	1.48258	0.014	0.006	0.000137361	PC
ZNF17	1.47538889317048e-08	-0.11354	0.097	0.068	0.000556708	L2/3 IT
LINC02391	1.49103007674308e-08	-4.13902	0.006	0.022	0.00056261	L2/3 IT
LINC01357	1.49295117285582e-08	-0.359479	0.146	0.109	0.000563335	L2/3 IT
CHRM2	1.49557339715498e-08	-1.02493	0.234	0.26	0.000564325	L2/3 IT
ENSG00000286474	1.50093291828789e-08	-1.89679	0.014	0.033	0.000566347	L2/3 IT
ZNF384	1.51566000501521e-08	-0.238072	0.097	0.068	0.000571904	L2/3 IT
COMMD6	1.51660931290047e-08	-0.26779	0.241	0.188	0.000572262	L2/3 IT
TMC6	1.52217614929527e-08	-3.48991	0.019	0.04	0.000574363	L2/3 IT
MTMR6	1.52592961789622e-08	-0.328118	0.437	0.346	0.000575779	L2/3 IT
LRP2	1.54622924925723e-08	-2.721	0.025	0.048	0.000583439	L2/3 IT
TUT1	1.55693151374765e-08	-0.229456	0.066	0.043	0.000587477	L2/3 IT
XRN2	1.55981444874571e-08	-0.558933	0.571	0.444	0.000588565	L2/3 IT
UBE2H-DT	1.56261431127388e-08	-0.144705	0.048	0.029	0.000589621	L2/3 IT
CLEC2A	1.84470425789381e-24	1.48255	0.018	0.004	6.96062e-20	L5/6 NP
ENSG00000269246	1.59037018782627e-08	0.258496	0.029	0.015	0.000600094	L2/3 IT
CMKLR1	1.59492022385265e-08	-3.79138	0.009	0.025	0.000601811	L2/3 IT
SSR2	1.6079432391672e-08	-0.481481	0.176	0.132	0.000606725	L2/3 IT
ENSG00000234149	1.6503154451266e-08	0.224063	0.05	0.031	0.000622714	L2/3 IT
PKP2	0	1.48251	0.427	0.105	0	Vip
LINC01104	7.23910642485437e-16	1.4825	0.022	0.004	2.73153e-11	L5 ET
LINC01948	1.67295354291863e-08	-2.81838	0.009	0.025	0.000631256	L2/3 IT
CEP85	1.67340250488794e-08	-0.198032	0.132	0.097	0.000631425	L2/3 IT
PPP1R16A	1.67371815614868e-08	-0.241668	0.071	0.047	0.000631544	L2/3 IT
NFIB	0	1.4825	0.968	0.612	0	Lamp5
HCK	1.6906280288857e-08	-3.10683	0.018	0.038	0.000637925	L2/3 IT
LINC02427	1.69821716719684e-08	-0.155556	0.101	0.071	0.000640788	L2/3 IT
H1-10	1.6992956888482e-08	-0.404073	0.206	0.157	0.000641195	L2/3 IT
ACD	1.73492587951654e-08	0.397607	0.05	0.031	0.00065464	L2/3 IT
MROCKI	1.74161934938626e-08	-4.96426	0.004	0.018	0.000657165	L2/3 IT
ENSG00000257663	1.74179942477324e-08	0.404512	0.013	0.005	0.000657233	L2/3 IT
ENSG00000214719	1.74191742793374e-08	-0.412108	0.257	0.201	0.000657278	L2/3 IT
HEBP1	1.77870725168995e-08	-0.618025	0.081	0.055	0.00067116	L2/3 IT
ZNF582	1.77908695367751e-08	-0.195299	0.084	0.058	0.000671303	L2/3 IT
SDHD	1.78437353683224e-08	-0.44224	0.217	0.167	0.000673298	L2/3 IT
C8orf86	1.00396837553191e-86	1.48248	0.116	0.039	3.78827e-82	L4 IT
METRNL	1.79013538757507e-08	-2.67939	0.008	0.025	0.000675472	L2/3 IT
CCNJ	1.7992150791015e-08	-0.260052	0.102	0.072	0.000678898	L2/3 IT
ZMAT1	1.80531776245154e-08	-0.648815	0.359	0.282	0.000681201	L2/3 IT
USPL1	1.81396753469006e-08	-0.576031	0.319	0.25	0.000684464	L2/3 IT
PRDX1	1.81766635173081e-08	-0.643077	0.293	0.227	0.00068586	L2/3 IT
ENSG00000288769	1.03965605061056e-29	1.48248	0.04	0.014	3.92293e-25	L2/3 IT
LPL	1.8286723156801e-08	-0.628825	0.06	0.038	0.000690013	L2/3 IT
NFATC1	1.83683409519722e-08	-3.84555	0.008	0.024	0.000693093	L2/3 IT
ENSG00000290065	1.86511770734742e-08	0.447234	0.018	0.008	0.000703765	L2/3 IT
NEU1	1.87065623002317e-08	-0.298726	0.078	0.052	0.000705855	L2/3 IT
PNMA5	2.45315676028732e-44	1.48238	0.055	0.018	9.2565e-40	L4 IT
CADM1-AS1	1.87608498194443e-08	0.33205	0.022	0.011	0.000707903	L2/3 IT
EFR3A	1.8897865101312e-08	-0.302923	0.706	0.552	0.000713073	L2/3 IT
ENSG00000256802	1.89767263256038e-08	0.409824	0.051	0.032	0.000716049	L2/3 IT
ENSG00000249870	1.9101633198742e-08	-0.30134	0.134	0.099	0.000720762	L2/3 IT
ZNF416	1.91147230029488e-08	0.374356	0.035	0.019	0.000721256	L2/3 IT
PDIK1L	1.9173425599572e-08	-0.31854	0.171	0.129	0.000723471	L2/3 IT
ARAP3	1.92007475905864e-08	-0.369579	0.062	0.04	0.000724502	L2/3 IT
TAF1A	5.61225684347674e-11	1.4823	0.05	0.088	2.11767e-06	Micro
PEMT	1.92363789851408e-08	-0.196333	0.128	0.093	0.000725846	L2/3 IT
NES	1.92575490671547e-08	-2.47348	0.013	0.031	0.000726645	L2/3 IT
ENSG00000228084	9.10662927314374e-11	1.48222	0.026	0.012	3.4362e-06	Vip
FBLN5	1.93485290709463e-08	-2.58633	0.028	0.051	0.000730078	L2/3 IT
PLXDC1	1.94756593520223e-08	-0.754415	0.245	0.188	0.000734875	L2/3 IT
TLCD3B	1.94844984221158e-08	0.163614	0.101	0.072	0.000735209	L2/3 IT
MYRIP	1.95552607279885e-08	-0.808835	0.736	0.617	0.000737879	L2/3 IT
LINC02770	1.9629140755519e-08	0.46124	0.016	0.007	0.000740666	L2/3 IT
ENSG00000278133	1.98158949108199e-08	-0.105709	0.045	0.027	0.000747713	L2/3 IT
ENSG00000257277	1.98840368470155e-08	-1.16516	0.04	0.066	0.000750284	L2/3 IT
NUMB	1.9934971694956e-08	-0.368723	0.72	0.557	0.000752206	L2/3 IT
IRF8	2.00262599570872e-08	-5.03947	0.004	0.019	0.000755651	L2/3 IT
ENSG00000262049	2.00783109798775e-08	0.167591	0.041	0.024	0.000757615	L2/3 IT
MCC	7.35184825187859e-276	1.48222	0.633	0.413	2.77407e-271	PC
DNASE1L1	2.02565403086079e-08	-0.126873	0.044	0.026	0.00076434	L2/3 IT
RTCA-AS1	2.03091980848644e-08	-0.561193	0.109	0.077	0.000766327	L2/3 IT
SMCHD1	3.52476709280317e-77	1.48222	0.558	0.64	1.33e-72	Endo
GNB4	2.07524263669794e-08	-1.21429	0.341	0.35	0.000783051	L2/3 IT
LINC02235	2.0807360888055e-08	0.20271	0.051	0.032	0.000785124	L2/3 IT
DAD1	2.0850636594316e-08	-0.565915	0.199	0.152	0.000786757	L2/3 IT
TRMT2B	2.09154271219712e-08	-0.726661	0.1	0.071	0.000789202	L2/3 IT
GJA1	2.09928533733271e-08	-2.37874	0.051	0.077	0.000792123	L2/3 IT
ENSG00000233539	2.10805882067575e-08	0.499149	0.011	0.004	0.000795434	L2/3 IT
ENSG00000254433	2.11595171729505e-08	0.141467	0.041	0.024	0.000798412	L2/3 IT
LZIC	2.13330199544335e-08	-0.516282	0.214	0.165	0.000804959	L2/3 IT
SLC22A18	2.13746702253688e-08	-0.347954	0.042	0.025	0.00080653	L2/3 IT
SCN1A	0	1.48216	0.791	0.565	0	OPC
ENSG00000250027	2.15251591043132e-08	0.361468	0.04	0.023	0.000812209	L2/3 IT
NUP62	2.15739544019314e-08	-0.216953	0.095	0.066	0.00081405	L2/3 IT
PRR13	2.16567631650612e-08	-0.503456	0.122	0.088	0.000817175	L2/3 IT
MARCHF7	2.18057044379299e-08	-0.482892	0.65	0.509	0.000822795	L2/3 IT
ENSG00000286162	2.18883994574459e-08	-0.517483	0.324	0.256	0.000825915	L2/3 IT
SV2A	2.21435365077513e-08	-0.318101	0.56	0.435	0.000835542	L2/3 IT
USP48	2.22739058436015e-08	-0.312366	0.663	0.52	0.000840461	L2/3 IT
BIRC3	2.23332209484801e-08	-2.72742	0.018	0.039	0.000842699	L2/3 IT
ZNF555	2.24105851657659e-08	-0.379155	0.134	0.098	0.000845619	L2/3 IT
ENSG00000285606	2.24154524508615e-08	0.385574	0.021	0.01	0.000845802	L2/3 IT
DBP	2.24656452402208e-08	-0.336645	0.11	0.078	0.000847696	L2/3 IT
STAT5B	2.25510593818925e-08	-1.2681	0.292	0.307	0.000850919	L2/3 IT
PDCD6IP-DT	2.285144826335e-08	0.225646	0.032	0.017	0.000862254	L2/3 IT
ENSG00000285424	2.31115692497334e-08	-0.110031	0.043	0.026	0.000872069	L2/3 IT
HDAC11-AS1	4.83807417986705e-14	1.48212	0.019	0.007	1.82555e-09	Pvalb
MAP4K3	2.31980316748645e-08	-0.103546	0.872	0.697	0.000875331	L2/3 IT
INO80-AS1	2.32745890008819e-08	0.194029	0.028	0.015	0.00087822	L2/3 IT
TMEM147	2.33182769199087e-08	-0.331536	0.14	0.103	0.000879869	L2/3 IT
ENSG00000287109	7.37583731951998e-32	1.48202	0.028	0.008	2.78312e-27	Lamp5
ENSG00000286882	2.34648299693056e-08	0.239888	0.045	0.027	0.000885398	L2/3 IT
PRKN	2.354091051481e-08	-0.329795	0.883	0.761	0.000888269	L2/3 IT
TCN2	2.35434050006184e-08	-3.09291	0.012	0.03	0.000888363	L2/3 IT
TP53TG1	2.36946162887076e-08	-0.424176	0.068	0.045	0.000894069	L2/3 IT
ENTPD3	2.37069629440755e-08	-1.30454	0.196	0.219	0.000894535	L2/3 IT
DESI2	2.42117592640726e-08	-0.505023	0.31	0.243	0.000913582	L2/3 IT
ANO7	2.4250753670363e-08	-0.104682	0.028	0.015	0.000915054	L2/3 IT
MED25	2.4332126054427e-08	-0.293668	0.144	0.107	0.000918124	L2/3 IT
LINC01428	1.73217311559604e-38	1.48192	0.01	0.001	6.53601e-34	L6b
HCP5	2.48127364526433e-08	-2.99216	0.006	0.021	0.000936259	L2/3 IT
FAM78B-AS1	2.484460954225e-08	0.18832	0.021	0.01	0.000937462	L2/3 IT
SRP9	2.48970597040825e-08	-0.408934	0.375	0.297	0.000939441	L2/3 IT
RNF4	2.50708234687611e-08	-0.446299	0.3	0.235	0.000945997	L2/3 IT
TRMO	2.51277150706347e-08	-0.393788	0.064	0.041	0.000948144	L2/3 IT
FLVCR1	2.52053796562324e-08	-0.214515	0.318	0.253	0.000951075	L2/3 IT
EDN1	2.52058454345285e-08	-3.73597	0.013	0.032	0.000951092	L2/3 IT
XIAP	2.53210926747385e-08	-0.534921	0.459	0.358	0.000955441	L2/3 IT
IL17RE	2.54226203842574e-08	-0.138171	0.02	0.009	0.000959272	L2/3 IT
LINC00621	6.04775484295882e-200	1.48188	0.274	0.097	2.282e-195	L4 IT
AQP1	2.55464947230587e-08	-0.255614	0.029	0.015	0.000963946	L2/3 IT
RPS10-NUDT3	2.55590301369917e-08	-0.128165	0.108	0.078	0.000964419	L2/3 IT
STN1	1.46640996616978e-15	1.48182	0.049	0.097	5.5332e-11	Immune
NDUFS7	2.60076762020412e-08	-0.505772	0.231	0.178	0.000981348	L2/3 IT
GHRL	2.61747617961401e-08	-0.432904	0.021	0.01	0.000987652	L2/3 IT
HEYL	2.62204960959898e-08	-4.37722	0.003	0.016	0.000989378	L2/3 IT
AP1G1	2.62717587200733e-08	-0.356721	0.563	0.445	0.000991312	L2/3 IT
SEPTIN2	2.63864130142318e-08	-0.41473	0.654	0.51	0.000995639	L2/3 IT
PPP3CC	2.65451681210636e-08	-0.483598	0.58	0.456	0.00100163	L2/3 IT
KRT10	2.66078300895344e-08	-0.31491	0.13	0.096	0.00100399	L2/3 IT
KLF15	2.66734625160142e-08	-2.99303	0.009	0.026	0.00100647	L2/3 IT
NPR2	2.68162137263102e-08	-0.158501	0.084	0.058	0.00101186	L2/3 IT
ENSG00000285639	2.68515145502171e-08	0.276115	0.022	0.01	0.00101319	L2/3 IT
CD200R1L	2.68971133701713e-08	-4.06348	0	0.012	0.00101491	L2/3 IT
SMC4	2.69688060080036e-08	-1.16877	0.109	0.077	0.00101761	L2/3 IT
FILIP1	2.70979649337471e-08	-0.883027	0.184	0.138	0.00102249	L2/3 IT
ANKRD39	2.7232109195336e-08	-0.257385	0.114	0.082	0.00102755	L2/3 IT
STX3	7.17786593746296e-12	1.48181	0.174	0.273	2.70842e-07	Endo
ENSG00000258520	2.75064632050811e-08	0.346963	0.081	0.056	0.0010379	L2/3 IT
ODAD3	2.76450285917714e-08	-0.313424	0.032	0.017	0.00104313	L2/3 IT
EMSLR	2.76632583494283e-08	0.399526	0.011	0.004	0.00104382	L2/3 IT
ENSG00000243944	2.78304061881785e-08	-0.554681	0.041	0.024	0.00105012	L2/3 IT
PCDHB4	2.7850999535557e-08	-0.233549	0.072	0.048	0.0010509	L2/3 IT
ENSG00000254089	2.78829414274173e-08	0.396448	0.016	0.007	0.00105211	L2/3 IT
IL12RB2	0	1.48178	0.476	0.151	0	L6 CT
JRKL	2.80052733379841e-08	-0.486082	0.086	0.059	0.00105672	L2/3 IT
GCSH	2.80807994381249e-08	-0.388444	0.19	0.145	0.00105957	L2/3 IT
ENSG00000236627	8.75813599966003e-94	1.48176	0.135	0.047	3.30471e-89	L4 IT
GSAP	2.83795577108936e-08	-0.827888	0.309	0.236	0.00107085	L2/3 IT
ZMYND11	2.84278870351843e-08	-0.232666	0.754	0.597	0.00107267	L2/3 IT
CRIM1	2.85411750897738e-08	-1.58048	0.534	0.47	0.00107694	L2/3 IT
U2AF1L4	2.85774565200784e-08	-0.101901	0.056	0.035	0.00107831	L2/3 IT
MT2A	2.86508406237702e-08	-3.49107	0.058	0.084	0.00108108	L2/3 IT
ENSG00000260495	2.87400970056738e-08	0.153927	0.073	0.049	0.00108445	L2/3 IT
ENSG00000289698	2.87640435847704e-08	-0.281502	0.02	0.009	0.00108535	L2/3 IT
DNASE1	2.87752920908459e-08	-0.499502	0.305	0.239	0.00108578	L2/3 IT
ARPC1A	1.5285805445532e-19	1.48172	0.146	0.273	5.76779e-15	SMC
IFIH1	2.97166685626251e-08	-3.06148	0.026	0.048	0.0011213	L2/3 IT
MAP3K5-AS2	2.97528246962012e-08	-0.558225	0.018	0.008	0.00112266	L2/3 IT
TRIB1	2.97886969648282e-08	-0.880496	0.062	0.04	0.00112402	L2/3 IT
NRG1-IT1	2.98278429415298e-08	0.359312	0.036	0.02	0.00112549	L2/3 IT
EIF2B4	2.99068953553815e-08	-0.298727	0.085	0.058	0.00112848	L2/3 IT
UCK1	3.01909439471608e-08	-0.131387	0.07	0.047	0.00113919	L2/3 IT
ADGRL2	0	1.48169	0.964	0.579	0	Lamp5 Lhx6
UFD1	3.05639446447166e-08	-0.59578	0.172	0.131	0.00115327	L2/3 IT
PIK3CA	3.07195240014768e-08	-0.272819	0.693	0.553	0.00115914	L2/3 IT
PTH2R	5.9855835874037e-07	1.48167	0.101	0.08	0.0225854	OPC
HGH1	3.10118031424056e-08	0.455916	0.02	0.009	0.00117017	L2/3 IT
LINC02664	3.10787145016635e-08	-2.30246	0.053	0.08	0.00117269	L2/3 IT
NKAIN1	1.2157345247219e-296	1.48164	0.233	0.057	4.58733e-292	L4 IT
APBB2	0	1.48161	0.837	0.662	0	OPC
TBCE	3.12264753235576e-08	-0.372151	0.267	0.211	0.00117827	L2/3 IT
ALDH7A1	3.13981193904275e-08	-1.31293	0.17	0.2	0.00118475	L2/3 IT
BPGM	3.1418003787356e-08	-0.4013	0.083	0.057	0.0011855	L2/3 IT
PAOX	3.18773734719153e-08	-0.266353	0.057	0.037	0.00120283	L2/3 IT
OR7D2	1.24432603589288e-18	1.48154	0.015	0.004	4.69522e-14	L5/6 NP
NCOA6	3.2171786627659e-08	-0.429142	0.559	0.437	0.00121394	L2/3 IT
PPIL3	3.23381683284632e-08	-0.433633	0.157	0.118	0.00122022	L2/3 IT
CLIC2	3.24962630515315e-08	-0.765496	0.105	0.075	0.00122618	L2/3 IT
TGFA	3.26000657693661e-08	-2.02111	0.029	0.052	0.0012301	L2/3 IT
LINC01498	3.27111557611512e-08	0.488913	0.022	0.011	0.00123429	L2/3 IT
COMMD4	3.27125210610548e-08	-0.165732	0.08	0.055	0.00123434	L2/3 IT
ENSG00000280366	3.27486303118922e-08	-3.78546	0.002	0.014	0.0012357	L2/3 IT
TAL1	3.28206559915516e-08	-4.77172	0.003	0.015	0.00123842	L2/3 IT
ENSG00000286023	3.29834237093636e-08	-0.655066	0.053	0.033	0.00124456	L2/3 IT
ENSG00000288004	3.30564727080107e-08	-3.37167	0.003	0.016	0.00124732	L2/3 IT
GTPBP10	3.32818584164358e-08	-0.394	0.343	0.271	0.00125582	L2/3 IT
ZDHHC20	3.34075187115569e-08	-0.425125	0.612	0.483	0.00126057	L2/3 IT
ENSG00000260418	2.5498222450057e-19	1.4815	0.051	0.024	9.62124e-15	Chandelier
ENSG00000289985	3.34773997669312e-08	0.381802	0.029	0.016	0.0012632	L2/3 IT
SLC20A2	3.40884679736563e-08	-0.610754	0.701	0.547	0.00128626	L2/3 IT
DARS1	3.42822989183809e-08	-0.636078	0.392	0.306	0.00129357	L2/3 IT
ERAL1	3.4532818075297e-08	-0.129831	0.07	0.047	0.00130303	L2/3 IT
RGS8	3.46696425450105e-08	-1.47864	0.064	0.092	0.00130819	L2/3 IT
TRIM24	3.48234029605531e-08	-0.377206	0.521	0.41	0.00131399	L2/3 IT
TRAPPC2B	3.48499189956542e-08	-0.133868	0.063	0.041	0.00131499	L2/3 IT
GPAA1	3.49922479240176e-08	-0.408913	0.113	0.082	0.00132036	L2/3 IT
ITGAX	3.50772101660721e-08	-4.70901	0.007	0.023	0.00132357	L2/3 IT
ART3	0	1.48149	0.28	0.056	0	L6 IT
FLJ46284	3.53051363127152e-08	-0.366843	0.087	0.06	0.00133217	L2/3 IT
CHAC2	3.53179027881931e-08	0.203522	0.058	0.038	0.00133265	L2/3 IT
PLEKHJ1	3.54992365458479e-08	-0.19811	0.107	0.077	0.00133949	L2/3 IT
IHO1	3.56754321899818e-08	-0.487967	0.042	0.025	0.00134614	L2/3 IT
ZNF548	3.58036126117167e-08	-0.296651	0.112	0.08	0.00135098	L2/3 IT
PTS	3.58868178881904e-08	-0.400952	0.352	0.28	0.00135412	L2/3 IT
TELO2	3.59547684092776e-08	-0.489753	0.058	0.037	0.00135668	L2/3 IT
ENSG00000286577	3.6140930997477e-08	-0.182239	0.049	0.03	0.00136371	L2/3 IT
ENSG00000271857	3.63847714334742e-08	-4.3983	0.001	0.012	0.00137291	L2/3 IT
OSBPL11	3.68261082135479e-08	-0.926649	0.291	0.224	0.00138956	L2/3 IT
LINC01473	3.69200077486149e-08	-0.878638	0.665	0.588	0.0013931	L2/3 IT
LMOD1	3.69908148513734e-08	-4.5455	0.014	0.032	0.00139577	L2/3 IT
ENSG00000272702	3.72045554413398e-08	0.176386	0.033	0.018	0.00140384	L2/3 IT
IL3RA	3.73601991389419e-08	-1.59232	0.073	0.103	0.00140971	L2/3 IT
CEBPZ	3.7444911998672e-08	-0.559448	0.292	0.229	0.00141291	L2/3 IT
NCAPG	3.7721397162347e-08	0.199705	0.023	0.011	0.00142334	L2/3 IT
ATP11A	3.77856247815655e-08	-0.678621	0.46	0.358	0.00142576	L2/3 IT
ENSG00000238260	3.7869042078794e-08	0.251473	0.031	0.017	0.00142891	L2/3 IT
ENSG00000289342	3.78968553804694e-08	-4.46791	0.001	0.013	0.00142996	L2/3 IT
ENSG00000289009	3.7998047715463e-08	0.309043	0.017	0.008	0.00143378	L2/3 IT
AASDH	3.80307401556977e-08	-0.436277	0.272	0.213	0.00143501	L2/3 IT
TAC3	3.83362880314927e-08	-3.52828	0.02	0.04	0.00144654	L2/3 IT
CC2D2A	3.84093769863031e-08	-0.467689	0.398	0.313	0.0014493	L2/3 IT
SP140L	3.84775546446427e-08	-3.32175	0.03	0.053	0.00145187	L2/3 IT
ST18	3.85512500643353e-08	-3.07898	0.082	0.11	0.00145465	L2/3 IT
C1QB	3.88857320437845e-08	-4.35538	0.006	0.021	0.00146728	L2/3 IT
KRAS	3.89758227991576e-08	-0.361475	0.488	0.386	0.00147067	L2/3 IT
IFIT3	3.89850029221748e-08	-0.817835	0.148	0.109	0.00147102	L2/3 IT
SYNGR3	3.91983276516239e-08	-0.105623	0.221	0.172	0.00147907	L2/3 IT
NLRC3	3.94275828584905e-08	-0.415548	0.06	0.039	0.00148772	L2/3 IT
LINC01138	3.944794088832e-08	-0.394098	0.472	0.372	0.00148849	L2/3 IT
ENSG00000290020	3.99612594533244e-08	0.123457	0.048	0.029	0.00150786	L2/3 IT
PHF5A	4.00541036182998e-08	-0.287728	0.079	0.054	0.00151136	L2/3 IT
ZNF843	4.02282945271749e-08	-0.145567	0.048	0.029	0.00151793	L2/3 IT
MT-CO1	4.05944836788188e-08	-0.350021	0.826	0.772	0.00153175	L2/3 IT
RDH12	4.08524058957112e-08	0.224967	0.024	0.012	0.00154148	L2/3 IT
AMH	4.09792986539357e-08	-3.20927	0.002	0.015	0.00154627	L2/3 IT
TMEM94	4.12640843011421e-08	-0.603485	0.157	0.118	0.00155702	L2/3 IT
ENSG00000267219	4.16465625520314e-08	0.430216	0.026	0.014	0.00157145	L2/3 IT
MINDY1	4.18548176847027e-08	-2.93514	0.009	0.025	0.00157931	L2/3 IT
MALSU1	4.20008752685021e-08	-0.468416	0.212	0.165	0.00158482	L2/3 IT
PYY	4.21969955815171e-08	0.33163	0.044	0.027	0.00159222	L2/3 IT
IDI2-AS1	4.22646582417139e-08	-1.83681	0.021	0.042	0.00159477	L2/3 IT
ENSG00000286092	4.24018401183158e-08	0.421055	0.024	0.012	0.00159995	L2/3 IT
RGS1	4.2848198512828e-08	-5.69669	0.003	0.016	0.00161679	L2/3 IT
IGSF11-AS1	4.29018740314901e-08	0.23835	0.02	0.01	0.00161882	L2/3 IT
DEDD	4.33728708855767e-08	-0.243494	0.089	0.062	0.00163659	L2/3 IT
LPAR5	4.34453752675596e-08	-4.38031	0.002	0.015	0.00163932	L2/3 IT
NUFIP2	4.34770849777723e-08	-0.475789	0.597	0.468	0.00164052	L2/3 IT
PGRMC1	4.36899748326546e-08	-0.282364	0.448	0.359	0.00164855	L2/3 IT
ENSG00000287775	4.40467976421572e-08	-3.36938	0.004	0.018	0.00166202	L2/3 IT
SSR4	4.42264382187833e-08	-0.489888	0.182	0.139	0.0016688	L2/3 IT
METTL4	4.43824221031212e-08	-0.47611	0.215	0.167	0.00167468	L2/3 IT
LINP1	8.11715899375293e-12	1.48141	0.013	0.002	3.06285e-07	L5 ET
RNPEPL1	4.46263703258451e-08	-0.295161	0.063	0.041	0.00168389	L2/3 IT
FANCF	4.46354366315162e-08	-0.179966	0.06	0.039	0.00168423	L2/3 IT
OGDH	4.46443674593948e-08	-0.431112	0.476	0.374	0.00168457	L2/3 IT
GPR161	4.47141478634276e-08	-0.978799	0.121	0.153	0.0016872	L2/3 IT
LINC01876	4.48698198352224e-08	-2.06121	0.03	0.053	0.00169307	L2/3 IT
ERI1	4.50984523844336e-08	-0.480381	0.155	0.117	0.0017017	L2/3 IT
MAT2A	4.51602567592561e-08	-0.659545	0.396	0.309	0.00170403	L2/3 IT
SLITRK6	4.51645100944659e-08	-3.37152	0.001	0.013	0.00170419	L2/3 IT
CSF2RA	4.52787775293201e-08	-4.07177	0.018	0.038	0.0017085	L2/3 IT
RAB34	4.53172822670167e-08	-4.5121	0.001	0.013	0.00170996	L2/3 IT
EFCAB6-DT	4.53382814257064e-08	0.129628	0.027	0.014	0.00171075	L2/3 IT
SLCO3A1	4.5456439271859e-08	-0.868415	0.662	0.568	0.00171521	L2/3 IT
ZNF90	4.5586139794339e-08	-0.73358	0.037	0.021	0.0017201	L2/3 IT
GPKOW	4.5637713932631e-08	-0.246941	0.078	0.053	0.00172205	L2/3 IT
ENSG00000262967	4.57425052801783e-08	-0.191305	0.034	0.019	0.001726	L2/3 IT
ENSG00000288806	4.58124461383106e-08	0.451587	0.02	0.01	0.00172864	L2/3 IT
TNS2-AS1	4.60063792537935e-08	-0.633296	0.144	0.106	0.00173596	L2/3 IT
DONSON	4.60500437960525e-08	-0.323494	0.166	0.125	0.00173761	L2/3 IT
RASA1	4.63090640768599e-08	-0.496029	0.828	0.695	0.00174738	L2/3 IT
ENSG00000282390	4.63176364088883e-08	-3.91581	0.001	0.013	0.0017477	L2/3 IT
SDHC	4.63422692829472e-08	-0.399387	0.25	0.195	0.00174863	L2/3 IT
TTPA	4.63956244215993e-08	-3.20297	0.011	0.029	0.00175065	L2/3 IT
TRABD-AS1	4.64273829235259e-08	0.131745	0.047	0.029	0.00175184	L2/3 IT
SLC35F5	4.64878962866922e-08	-0.367907	0.583	0.458	0.00175413	L2/3 IT
EPCAM	1.80418945618955e-208	1.4813	0.166	0.041	6.80775e-204	L5/6 NP
TENM3-AS1	4.70129605153483e-76	1.48127	0.277	0.161	1.77394e-71	Sncg
ANKRD36C	4.7134086370922e-08	-0.100218	0.796	0.61	0.00177851	L2/3 IT
RPS15	4.71404874495577e-08	-0.218323	0.571	0.46	0.00177875	L2/3 IT
ENSG00000286562	4.72036161675285e-08	0.348162	0.016	0.007	0.00178113	L2/3 IT
USF1	4.74866223612214e-08	-0.215863	0.066	0.044	0.00179181	L2/3 IT
NELFCD	4.76700628895956e-08	-0.291226	0.146	0.109	0.00179873	L2/3 IT
GTF2E1	4.7678331857172e-08	-0.481093	0.078	0.053	0.00179905	L2/3 IT
ENSG00000242753	4.80894424588836e-08	0.448156	0.019	0.009	0.00181456	L2/3 IT
SNHG30	4.82150001900697e-08	-0.315269	0.122	0.089	0.0018193	L2/3 IT
ABHD3	4.82219952768441e-08	-1.88446	0.132	0.162	0.00181956	L2/3 IT
UBE4B	4.82769450058981e-08	-0.333101	0.637	0.5	0.00182163	L2/3 IT
ERMN	4.83390320528967e-08	-2.98729	0.028	0.049	0.00182398	L2/3 IT
PFKM	4.83733739956151e-08	-0.321527	0.249	0.195	0.00182527	L2/3 IT
ENSG00000197644	4.88420075483095e-08	-4.53328	0	0.011	0.00184296	L2/3 IT
ITGA2	4.90018466964834e-08	-2.95841	0.024	0.045	0.00184899	L2/3 IT
LUC7L3	4.91827459013656e-08	-0.226981	0.791	0.625	0.00185581	L2/3 IT
DHRS9	4.92713062697897e-08	-6.1497	0.001	0.012	0.00185915	L2/3 IT
ATP13A5	4.94886173045064e-08	-0.744035	0.06	0.038	0.00186735	L2/3 IT
ZNF142	4.97319540088105e-08	-0.208515	0.108	0.078	0.00187654	L2/3 IT
GRIP2	0	1.4812	0.552	0.173	0	Pax6
JMJD6	5.01534091429943e-08	-0.482681	0.099	0.07	0.00189244	L2/3 IT
ENSG00000260989	5.01729831733382e-08	0.160536	0.033	0.019	0.00189318	L2/3 IT
SCNM1	5.03803620235841e-08	-0.308392	0.065	0.043	0.001901	L2/3 IT
TBL1Y	5.04582618711955e-08	-1.57599	0.022	0.043	0.00190394	L2/3 IT
TIMP3	5.05250709464617e-08	-1.80144	0.293	0.217	0.00190646	L2/3 IT
ENSG00000225313	5.06210498449364e-08	-0.352362	0.11	0.079	0.00191008	L2/3 IT
KTN1	5.06774277950386e-08	-0.760899	0.698	0.616	0.00191221	L2/3 IT
ENSG00000264116	5.09063231790694e-08	0.485245	0.011	0.004	0.00192085	L2/3 IT
MAP1LC3B	5.09274825217764e-08	-0.387268	0.402	0.318	0.00192165	L2/3 IT
DCUN1D2-AS	5.11148721087196e-08	0.279106	0.035	0.02	0.00192872	L2/3 IT
SLC35F6	5.13043749902117e-08	-0.183011	0.088	0.061	0.00193587	L2/3 IT
ENSG00000288723	5.14103629734722e-08	-0.134675	0.029	0.016	0.00193987	L2/3 IT
STARD13-AS	5.15362222014747e-08	-1.62189	0.077	0.106	0.00194462	L2/3 IT
FGF11	5.17392594533757e-08	-1.30405	0.023	0.044	0.00195228	L2/3 IT
HSD11B1	5.18601386667115e-08	-0.169291	0.048	0.03	0.00195684	L2/3 IT
ZMPSTE24-DT	5.20916350945907e-08	0.103213	0.061	0.039	0.00196557	L2/3 IT
WDSUB1	5.23200279268915e-08	-0.375855	0.438	0.347	0.00197419	L2/3 IT
LINC02988	5.27771621033281e-08	-0.261723	0.016	0.007	0.00199144	L2/3 IT
ENOSF1	5.28539857693813e-08	-2.16427	0.098	0.126	0.00199434	L2/3 IT
KLF4	5.29008334658989e-08	-4.49195	0.006	0.02	0.00199611	L2/3 IT
DET1	5.29011440993328e-08	-0.42269	0.108	0.078	0.00199612	L2/3 IT
EMP1	5.39214938350251e-08	-4.25209	0.01	0.026	0.00203462	L2/3 IT
SEZ6L-AS1	5.39438625436855e-08	0.298485	0.065	0.043	0.00203546	L2/3 IT
ENSG00000259891	5.40425500601765e-08	-0.198729	0.056	0.036	0.00203919	L2/3 IT
SMDT1	5.44375548446364e-08	-0.215579	0.199	0.155	0.00205409	L2/3 IT
ENSG00000249998	5.44962598607962e-08	0.271737	0.042	0.025	0.00205631	L2/3 IT
ENSG00000261671	5.4501794975643e-08	0.436854	0.011	0.004	0.00205652	L2/3 IT
SFTPC	5.49947131814673e-08	0.364973	0.018	0.008	0.00207512	L2/3 IT
NOP14-AS1	5.51119014174331e-08	-0.197297	0.074	0.05	0.00207954	L2/3 IT
SRPRA	5.53560442918312e-08	-0.390398	0.164	0.125	0.00208875	L2/3 IT
ENSG00000260848	5.55754071153107e-08	-3.2693	0.001	0.013	0.00209703	L2/3 IT
ENSG00000253577	1.47426903016132e-07	1.48113	0.015	0.007	0.00556286	Pvalb
APBB3	5.61164020792766e-08	-0.303175	0.092	0.065	0.00211744	L2/3 IT
SLC26A5	5.63697482171116e-08	-0.328627	0.071	0.047	0.002127	L2/3 IT
FAM209A	5.63994093159669e-08	0.118948	0.015	0.006	0.00212812	L2/3 IT
NEXN	5.68185814894422e-08	-1.0174	0.114	0.083	0.00214394	L2/3 IT
TOP3B	5.72852240417213e-08	-0.257391	0.076	0.052	0.00216154	L2/3 IT
MT-CO2	5.77053842614581e-08	-0.444466	0.729	0.681	0.0021774	L2/3 IT
GAPDH	5.86131829293482e-08	-0.172027	0.727	0.599	0.00221165	L2/3 IT
GSTZ1	5.89725192930018e-08	-0.146924	0.056	0.036	0.00222521	L2/3 IT
ENSG00000289036	5.92417306500432e-08	0.367472	0.013	0.005	0.00223537	L2/3 IT
RPL19	5.96631234916663e-08	-0.268097	0.524	0.421	0.00225127	L2/3 IT
EHHADH	5.97682400667278e-08	-0.300975	0.073	0.049	0.00225524	L2/3 IT
MAD2L1	6.01154606585265e-08	0.415821	0.04	0.024	0.00226834	L2/3 IT
LIN28B-AS1	1.65168624382584e-166	1.48111	0.274	0.055	6.23231e-162	L5 ET
ENSG00000255520	6.04032967587634e-08	0.360346	0.03	0.016	0.0022792	L2/3 IT
CSPG4	6.04054690846783e-08	-3.60668	0.009	0.024	0.00227928	L2/3 IT
GNA12	6.09953282561044e-08	-0.608587	0.469	0.369	0.00230154	L2/3 IT
ENSG00000257438	6.13589585296989e-08	0.180683	0.024	0.012	0.00231526	L2/3 IT
GP6-AS1	6.15037969516103e-08	-0.186484	0.12	0.088	0.00232072	L2/3 IT
DNPH1	6.17412581562852e-08	-0.117182	0.109	0.079	0.00232968	L2/3 IT
FGFR2	6.21133134172016e-08	-1.39604	0.224	0.165	0.00234372	L2/3 IT
LINC02935	6.22202882903805e-08	0.406038	0.055	0.036	0.00234776	L2/3 IT
ENSG00000256448	6.27039650314502e-08	-0.207087	0.054	0.034	0.00236601	L2/3 IT
NGEF	0	1.48105	0.723	0.279	0	L2/3 IT
ERVMER34-1	6.2946390533039e-08	-0.22199	0.021	0.01	0.00237516	L2/3 IT
CXorf38	6.30191953813399e-08	-0.621229	0.116	0.084	0.0023779	L2/3 IT
GIT2	6.30421315905359e-08	-0.451697	0.522	0.413	0.00237877	L2/3 IT
ZIC5	6.34459890167569e-08	-5.37714	0.001	0.012	0.00239401	L2/3 IT
GATA2	6.36407368460163e-08	-5.69385	0	0.011	0.00240136	L2/3 IT
BIN2	6.38109875243574e-08	-4.48456	0.009	0.025	0.00240778	L2/3 IT
ENSG00000289505	6.39509454785819e-08	0.433864	0.047	0.029	0.00241306	L2/3 IT
LINC02256-1	6.42824361519336e-08	-0.445439	0.11	0.079	0.00242557	L2/3 IT
GNA11	6.44681737879128e-08	-0.354538	0.163	0.124	0.00243258	L2/3 IT
NIPSNAP2	2.73288355493765e-09	1.48102	0.328	0.363	0.00010312	Astrocyte
ZBTB8B	1.30429930219668e-63	1.48102	0.118	0.049	4.92151e-59	Vip
LINC01936	9.93707327711416e-17	1.48095	0.011	0.002	3.74956e-12	L5 IT
ENSG00000241770	6.62689168370684e-08	0.417298	0.02	0.009	0.00250053	L2/3 IT
CLCN6	6.64007715556065e-08	-0.444939	0.25	0.195	0.0025055	L2/3 IT
ENSG00000227303	6.69847586100509e-08	0.413221	0.012	0.005	0.00252754	L2/3 IT
ABHD14B	6.70301008728189e-08	-0.294841	0.064	0.042	0.00252925	L2/3 IT
HELQ	6.72235431573395e-08	-0.586141	0.189	0.144	0.00253655	L2/3 IT
NOL4L-DT	6.73318135696449e-08	0.497043	0.015	0.007	0.00254063	L2/3 IT
GOLGA7B-DT	6.75167725680342e-08	0.218106	0.038	0.022	0.00254761	L2/3 IT
ENSG00000286485	1.388372162661e-10	1.48086	0.01	0.003	5.23874e-06	Chandelier
GHRLOS	6.78875250469737e-08	-0.117156	0.038	0.023	0.0025616	L2/3 IT
N4BP2	0	1.48083	0.518	0.215	0	Vip
ENSG00000266767	6.8163838595676e-08	-4.42197	0.002	0.014	0.00257203	L2/3 IT
TINAGL1	6.82562221599377e-08	-5.22803	0.002	0.014	0.00257551	L2/3 IT
ENSG00000287104	6.82723034350016e-08	-0.180011	0.035	0.02	0.00257612	L2/3 IT
NTAQ1	6.83768953648524e-08	-0.477314	0.1	0.071	0.00258007	L2/3 IT
TYK2	6.84472705980465e-08	-0.436259	0.117	0.085	0.00258272	L2/3 IT
SNAI2	6.99188527063956e-08	0.367393	0.025	0.013	0.00263825	L2/3 IT
ZNF10	9.03004521228903e-22	1.48075	0.137	0.266	3.40731e-17	SMC
TNFAIP3	7.03359184929912e-08	-4.16817	0.006	0.021	0.00265399	L2/3 IT
ITPKB-AS1	5.31544602523669e-13	1.48074	0.011	0.003	2.00568e-08	VLMC
PVR	7.08649413124461e-08	-0.363152	0.188	0.145	0.00267395	L2/3 IT
SLMAP	7.09691820156337e-08	-0.396465	0.704	0.559	0.00267788	L2/3 IT
RAD51	7.13419739609276e-08	0.412272	0.028	0.015	0.00269195	L2/3 IT
NKX2-1	7.13512977374597e-08	-4.25374	0	0.011	0.0026923	L2/3 IT
ZNF181	7.15753911029207e-08	-0.275888	0.12	0.088	0.00270075	L2/3 IT
MIR3936HG	7.15961707235678e-08	-0.338053	0.452	0.356	0.00270154	L2/3 IT
ENSG00000289510	7.20752808003259e-08	-1.90231	0.028	0.049	0.00271962	L2/3 IT
ENSG00000286138	7.26523582857314e-08	0.236658	0.038	0.022	0.00274139	L2/3 IT
IL17REL	7.31366948982108e-08	0.302017	0.023	0.012	0.00275967	L2/3 IT
ENSG00000289055	1.43253584686047e-13	1.48066	0.013	0.004	5.40539e-09	L5 IT
LINC02896	7.3815736279611e-08	0.385838	0.019	0.009	0.00278529	L2/3 IT
MCPH1-DT	7.44125821192707e-08	0.123518	0.036	0.021	0.00280781	L2/3 IT
COLGALT1	7.46896817486619e-08	-0.777413	0.128	0.094	0.00281827	L2/3 IT
AMZ2	7.48863302656813e-08	-0.88109	0.386	0.3	0.00282569	L2/3 IT
HYAL3	7.52477926487401e-08	0.4898	0.027	0.014	0.00283932	L2/3 IT
ARSB	7.52931133778756e-08	-0.493589	0.4	0.317	0.00284104	L2/3 IT
RRBP1	1.2252402735527e-52	1.48047	0.212	0.126	4.6232e-48	Oligo
MBD3	7.57264905334071e-08	-0.474991	0.121	0.089	0.00285739	L2/3 IT
ATP13A4	7.64794480469943e-08	-2.39737	0.143	0.17	0.0028858	L2/3 IT
ENSG00000270039	7.67608955198489e-08	0.479934	0.021	0.01	0.00289642	L2/3 IT
DMC1	7.71727193431787e-08	-0.120924	0.023	0.012	0.00291196	L2/3 IT
SOX18	7.72022372551663e-08	-4.3262	0.002	0.014	0.00291307	L2/3 IT
FBXO40	7.75211301080166e-08	0.383265	0.038	0.022	0.0029251	L2/3 IT
ENSG00000272121	7.80601728433362e-08	0.458034	0.016	0.007	0.00294544	L2/3 IT
FHL5	7.81375650984586e-08	-3.88258	0.018	0.037	0.00294836	L2/3 IT
RNH1	7.81665192997347e-08	-0.472364	0.182	0.139	0.00294946	L2/3 IT
MRPL48	7.83258242714458e-08	-0.427763	0.234	0.182	0.00295547	L2/3 IT
PHYKPL	7.87570225373684e-08	-0.805114	0.286	0.222	0.00297174	L2/3 IT
ESYT2	7.92717458138762e-08	-0.824637	0.744	0.579	0.00299116	L2/3 IT
PSMD10	7.93532358983323e-08	-0.301878	0.1	0.071	0.00299424	L2/3 IT
SHKBP1	7.96766877157106e-08	-0.121824	0.034	0.019	0.00300644	L2/3 IT
ENSG00000261063	8.59911190096648e-34	1.48029	0.042	0.014	3.2447e-29	Lamp5
PIEZO1	8.05012706364155e-08	-3.89607	0.012	0.029	0.00303755	L2/3 IT
USP22	8.10123715133922e-08	-0.321945	0.574	0.454	0.00305684	L2/3 IT
MOSPD2	8.12055458066917e-08	-0.651228	0.257	0.201	0.00306413	L2/3 IT
ADAMTS10	8.12322080953747e-08	-0.429216	0.207	0.161	0.00306513	L2/3 IT
UXT	8.12779935179798e-08	-0.502936	0.104	0.075	0.00306686	L2/3 IT
HEXIM2	8.2154296160252e-08	0.138927	0.045	0.027	0.00309993	L2/3 IT
PLEK	8.24258033543645e-08	-4.74101	0.007	0.022	0.00311017	L2/3 IT
ENSG00000287816	8.37282669095716e-08	0.39756	0.025	0.013	0.00315932	L2/3 IT
ADCY6	8.39270678664854e-08	-0.259155	0.2	0.157	0.00316682	L2/3 IT
FAM110A	8.41220424806079e-08	-0.399726	0.025	0.013	0.00317418	L2/3 IT
ISCA2	8.41788614840714e-08	-0.237537	0.07	0.047	0.00317632	L2/3 IT
ENSG00000269950	8.46018473964709e-08	-0.151976	0.039	0.023	0.00319228	L2/3 IT
PLEKHO2	8.46145512600558e-08	-4.25698	0.005	0.018	0.00319276	L2/3 IT
CHRFAM7A	4.33656481438281e-07	1.48028	0.012	0.005	0.0163632	Vip
ENSG00000284705	8.54545395169484e-08	-3.57564	0.001	0.012	0.00322446	L2/3 IT
PCDHA12	8.54998587951581e-08	0.159604	0.048	0.03	0.00322617	L2/3 IT
HAUS4	8.60948690777817e-08	-2.09343	0.014	0.032	0.00324862	L2/3 IT
ZFAND6	8.62420272323166e-08	-1.6209	0.34	0.34	0.00325417	L2/3 IT
TGFB2	8.62501378707364e-08	-1.26192	0.172	0.201	0.00325448	L2/3 IT
DPH5	8.63393408254527e-08	-0.587781	0.188	0.143	0.00325784	L2/3 IT
SPHKAP	9.86236604653821e-163	1.48025	0.559	0.282	3.72137e-158	Pax6
LINC03025	5.33066215507365e-66	1.48013	0.087	0.015	2.01142e-61	L5 ET
RNF32	8.7468167560145e-08	-0.238657	0.075	0.051	0.00330044	L2/3 IT
SMAD7	8.81213657135462e-08	-0.747922	0.113	0.081	0.00332508	L2/3 IT
ZNF33B	8.82399684071779e-08	-0.450941	0.353	0.279	0.00332956	L2/3 IT
CACNA2D4	8.87977573544768e-08	0.320962	0.02	0.009	0.00335061	L2/3 IT
MITD1	8.88058020137884e-08	-0.597564	0.189	0.145	0.00335091	L2/3 IT
C1orf131	8.94680979164074e-08	-0.131524	0.127	0.095	0.0033759	L2/3 IT
ENSG00000236209	8.98497091876941e-08	0.24638	0.021	0.01	0.0033903	L2/3 IT
UGP2	9.03937450304208e-08	-0.422042	0.555	0.431	0.00341083	L2/3 IT
ZNF462	9.06396421619453e-08	-1.06665	0.389	0.382	0.00342011	L2/3 IT
MS4A6A	9.09120828499062e-08	-5.61639	0.003	0.015	0.00343039	L2/3 IT
CLIC5	9.13878952773171e-08	-1.02264	0.127	0.093	0.00344834	L2/3 IT
OCEL1	9.1623339076713e-08	-0.445737	0.059	0.038	0.00345722	L2/3 IT
LARS2-AS1	9.19837872729821e-08	0.201069	0.037	0.021	0.00347082	L2/3 IT
LLPH-DT	9.21331665169354e-08	0.221579	0.027	0.014	0.00347646	L2/3 IT
MARS2	9.21350144803185e-08	0.157387	0.046	0.029	0.00347653	L2/3 IT
TMEM19	9.26473127777962e-08	-0.322728	0.176	0.135	0.00349586	L2/3 IT
CYBB	9.29631358292525e-08	-3.89366	0.034	0.057	0.00350778	L2/3 IT
ENSG00000255206	9.30861325008029e-08	-3.49672	0.003	0.016	0.00351242	L2/3 IT
EPC1	9.34356407012457e-08	-0.412645	0.736	0.575	0.00352561	L2/3 IT
ENSG00000259434	9.40450530579316e-08	0.444744	0.021	0.01	0.0035486	L2/3 IT
ENSG00000283913	9.42908338396735e-08	-1.30421	0.105	0.135	0.00355788	L2/3 IT
SLC19A3	9.44876056561127e-08	-3.67686	0.013	0.031	0.0035653	L2/3 IT
DICER1-AS1	9.48985577758857e-08	-0.305518	0.144	0.108	0.00358081	L2/3 IT
RBM43	9.5286650012265e-08	-0.759456	0.041	0.024	0.00359545	L2/3 IT
NBL1	9.55072813154694e-08	-0.543005	0.26	0.203	0.00360378	L2/3 IT
SCAMP1	9.55371198508264e-08	-0.219434	0.694	0.541	0.0036049	L2/3 IT
ENSG00000286708	4.78907276584675e-13	1.4801	0.013	0.004	1.80706e-08	Vip
ENSG00000286990	9.80754414055424e-08	0.460108	0.028	0.015	0.00370068	L2/3 IT
BCO2	9.81833750177426e-08	-0.510553	0.263	0.206	0.00370475	L2/3 IT
ENSG00000234206	9.83744451666715e-08	0.424983	0.027	0.014	0.00371196	L2/3 IT
ST7L	9.85702359221351e-08	-0.415239	0.457	0.361	0.00371935	L2/3 IT
GLYATL2	9.9196908905497e-08	-0.284718	0.175	0.133	0.003743	L2/3 IT
C21orf91	9.94444286892217e-08	-1.30206	0.087	0.06	0.00375234	L2/3 IT
ENSG00000286388	9.96085844704849e-08	0.264687	0.039	0.023	0.00375853	L2/3 IT
NPPA	8.71701458588916e-49	1.48008	0.061	0.02	3.28919e-44	Pvalb
KPNA4	9.98750538309546e-08	-0.497613	0.557	0.437	0.00376859	L2/3 IT
SLC25A39	1.01635029085547e-07	-0.164013	0.103	0.074	0.00383499	L2/3 IT
CEP95	1.02647549768683e-07	-0.437637	0.433	0.342	0.0038732	L2/3 IT
JDP2	4.87644681676692e-16	1.48004	0.119	0.202	1.84003e-11	Micro
FAR2	1.03542377435493e-07	-0.337313	0.632	0.481	0.00390696	L2/3 IT
ENSG00000289042	1.03640965448795e-07	0.398869	0.027	0.015	0.00391068	L2/3 IT
DLST	1.04225161152566e-07	-0.479503	0.247	0.193	0.00393273	L2/3 IT
LINC00460	4.05774057862417e-24	1.47999	0.016	0.004	1.53111e-19	L6 IT
ENSG00000267743	1.05119002811975e-07	0.414635	0.015	0.007	0.00396646	L2/3 IT
LAMB4	1.059468541866e-07	-0.264877	0.023	0.012	0.00399769	L2/3 IT
H2AZ2	1.0624974098948e-07	-0.49608	0.351	0.278	0.00400912	L2/3 IT
ENSG00000287154	1.06828379338646e-07	-0.110852	0.037	0.022	0.00403096	L2/3 IT
RSPH10B2	4.3369666159958e-15	1.47995	0.024	0.005	1.63647e-10	L5 ET
LMF2	1.07194897236995e-07	-0.2361	0.063	0.042	0.00404479	L2/3 IT
ENSG00000289016	1.08710692735571e-07	-2.87584	0.006	0.02	0.00410198	L2/3 IT
PDSS1	0	1.47995	0.465	0.183	0	Lamp5 Lhx6
ENSG00000249236	1.0912128154133e-07	-2.00967	0.041	0.064	0.00411747	L2/3 IT
PPP1R36	1.09603896263934e-07	-0.404966	0.026	0.014	0.00413568	L2/3 IT
ENSG00000247131	2.10453344901806e-45	1.47994	0.057	0.019	7.94104e-41	Lamp5
SCP2	1.10310060411141e-07	-0.496823	0.464	0.366	0.00416233	L2/3 IT
MPI	1.1046558760673e-07	-0.163155	0.1	0.072	0.0041682	L2/3 IT
FOXO6	1.01787393066012e-20	1.47967	0.06	0.03	3.84074e-16	Sncg
ENSG00000259620	5.46305317414122e-35	1.47959	0.029	0.008	2.06137e-30	L2/3 IT
GINM1	1.11658570188157e-07	-0.54381	0.265	0.209	0.00421321	L2/3 IT
THAP8	1.11785079613963e-07	-0.164154	0.063	0.042	0.00421799	L2/3 IT
ENSG00000270072	1.12543385464187e-07	0.358221	0.022	0.011	0.0042466	L2/3 IT
ACSL5	1.12796975837963e-07	-3.57428	0.016	0.035	0.00425617	L2/3 IT
C1orf74	1.12999439807529e-07	0.148432	0.028	0.015	0.00426381	L2/3 IT
DENND11	1.13118975060961e-07	-0.635886	0.368	0.287	0.00426832	L2/3 IT
ENSG00000287849	1.14246249220776e-07	-3.06773	0.005	0.019	0.00431085	L2/3 IT
NATD1	1.1562003817236e-07	0.168155	0.032	0.018	0.00436269	L2/3 IT
MYO9B	1.15881217737251e-07	-0.817113	0.34	0.268	0.00437255	L2/3 IT
ZSCAN26	1.16383252862496e-07	-0.420624	0.22	0.171	0.00439149	L2/3 IT
ENSG00000232739	1.16406684002581e-07	0.238064	0.024	0.012	0.00439237	L2/3 IT
ENSG00000262050	1.16553609630605e-07	-0.210435	0.042	0.025	0.00439792	L2/3 IT
HSP90B1	1.16964527544684e-07	-0.453143	0.554	0.447	0.00441342	L2/3 IT
ENSG00000260460	4.9445176544389e-17	1.47953	0.013	0.003	1.86571e-12	L6 IT Car3
SLC2A13	0	1.47937	0.976	0.658	0	Pax6
THEMIS2	1.17725928630008e-07	-3.48164	0.013	0.03	0.00444215	L2/3 IT
TMEM235	1.17999494163861e-07	-3.75575	0.003	0.016	0.00445247	L2/3 IT
L3MBTL4-AS1	1.18479203168247e-07	0.224552	0.019	0.009	0.00447058	L2/3 IT
ENSG00000285632	1.18876791447747e-07	0.142593	0.027	0.015	0.00448558	L2/3 IT
ENSG00000243415	1.19414832600642e-07	-1.34185	0.019	0.038	0.00450588	L2/3 IT
SLC2A4RG	1.19785440743452e-07	-0.399726	0.048	0.03	0.00451986	L2/3 IT
ENSG00000213981	1.20124481523078e-07	-2.59247	0.009	0.024	0.00453266	L2/3 IT
ENSG00000253200	1.20777170796635e-07	0.17117	0.034	0.019	0.00455728	L2/3 IT
MAD1L1	1.20887349964552e-07	-0.630848	0.352	0.278	0.00456144	L2/3 IT
F12	1.21263176868142e-07	0.467095	0.036	0.021	0.00457562	L2/3 IT
ENSG00000290112	1.21320019199505e-07	0.395725	0.024	0.012	0.00457777	L2/3 IT
ENSG00000228395	1.21597997726001e-07	-0.104251	0.056	0.036	0.00458826	L2/3 IT
ENSG00000289293	1.21877027841027e-07	0.253498	0.015	0.007	0.00459879	L2/3 IT
CSF3R	1.22064893658171e-07	-4.31442	0.006	0.02	0.00460587	L2/3 IT
IFT88	1.22440465812436e-07	-0.461282	0.428	0.34	0.00462005	L2/3 IT
SPDYE16	1.22696021513781e-07	0.390815	0.025	0.013	0.00462969	L2/3 IT
TMEM69	1.23453962159504e-07	-0.235699	0.103	0.074	0.00465829	L2/3 IT
CTTN-DT	1.24107219821812e-07	-0.204874	0.14	0.105	0.00468294	L2/3 IT
ENSG00000287647	1.2415430008779e-07	0.462706	0.035	0.021	0.00468471	L2/3 IT
C1orf122	1.2417755661313e-07	-0.372389	0.204	0.158	0.00468559	L2/3 IT
SF3A2	1.24349649123069e-07	-0.444261	0.082	0.057	0.00469209	L2/3 IT
ENSG00000264808	1.24685436666255e-07	-0.524613	0.028	0.015	0.00470476	L2/3 IT
ERO1B	1.25706847042183e-07	-0.379314	0.477	0.378	0.0047433	L2/3 IT
FKBP4	1.26600246731176e-07	-0.398936	0.179	0.137	0.00477701	L2/3 IT
ENSG00000260621	1.27603215885595e-07	0.221388	0.02	0.01	0.00481485	L2/3 IT
GZF1	1.27785489498031e-07	-0.337582	0.112	0.081	0.00482173	L2/3 IT
NKAIN4	1.28023287465155e-07	-2.78015	0.023	0.042	0.0048307	L2/3 IT
ENSG00000288573	1.28152439688294e-07	0.284999	0.032	0.018	0.00483558	L2/3 IT
LRCH1	1.28988222916355e-07	-1.07214	0.58	0.516	0.00486711	L2/3 IT
ENSG00000250764	1.30623109706708e-07	-0.201543	0.089	0.062	0.0049288	L2/3 IT
LOXL2	1.31373571803247e-07	-0.38102	0.067	0.046	0.00495712	L2/3 IT
GTF2H2C	1.31711340115078e-07	-0.203002	0.146	0.111	0.00496986	L2/3 IT
ENSG00000270114	1.31723495006333e-07	-2.0294	0.005	0.018	0.00497032	L2/3 IT
EPHX2	1.32018227774038e-07	-2.2763	0.025	0.046	0.00498144	L2/3 IT
FOSB	1.32265324568399e-07	-1.64129	0.034	0.019	0.00499077	L2/3 IT
LINC02951	1.32616574359422e-07	-0.258216	0.068	0.046	0.00500402	L2/3 IT
CFAP47	8.78311705943016e-83	1.47934	0.106	0.036	3.31413e-78	Sncg
PNKP	1.32834227791298e-07	-0.49516	0.116	0.085	0.00501223	L2/3 IT
LINC00265	1.33641710082931e-07	-0.245628	0.121	0.09	0.0050427	L2/3 IT
CDC14A	0	1.47933	0.444	0.129	0	PC
KLF6	1.34078199337934e-07	-1.11033	0.281	0.219	0.00505917	L2/3 IT
ENSG00000267632	1.3448664420197e-07	-0.152697	0.091	0.065	0.00507458	L2/3 IT
GCHFR	1.3486721222605e-07	0.297062	0.027	0.015	0.00508894	L2/3 IT
NUCB1	1.34923702105498e-07	-0.538898	0.203	0.157	0.00509108	L2/3 IT
CHURC1	1.35182153782483e-07	-0.5573	0.365	0.288	0.00510083	L2/3 IT
SULT1A2	1.36519803857427e-07	0.136149	0.043	0.027	0.0051513	L2/3 IT
RYR1	1.36566519784124e-07	-2.18061	0.101	0.129	0.00515306	L2/3 IT
RBMXL1	1.36710516164736e-07	-0.381459	0.12	0.088	0.0051585	L2/3 IT
MARCKSL1	1.93817708946714e-77	1.47923	0.368	0.262	7.31332e-73	Oligo
KCNIP4	0	1.47917	0.999	0.71	0	L4 IT
ENSG00000261141	1.37274226394877e-07	0.401638	0.019	0.009	0.00517977	L2/3 IT
ENSG00000285492	1.37408530226785e-07	-0.200979	0.017	0.008	0.00518484	L2/3 IT
SRCAP	1.38065011386301e-07	-0.661848	0.165	0.125	0.00520961	L2/3 IT
ENSG00000287757	1.3847715786372e-07	0.190537	0.042	0.025	0.00522516	L2/3 IT
ZNF208	3.65097691770601e-11	1.47916	0.087	0.059	1.37762e-06	Oligo
ARF6	1.41685396904582e-07	-0.617473	0.124	0.092	0.00534622	L2/3 IT
CCDC142	1.42535260676064e-07	-0.226385	0.081	0.056	0.00537828	L2/3 IT
ZNF613	1.43188650924436e-07	-0.259551	0.061	0.04	0.00540294	L2/3 IT
ENSG00000263709	1.43317991087763e-07	-0.310637	0.057	0.037	0.00540782	L2/3 IT
ENSG00000248774	1.4355009676488e-07	0.157726	0.042	0.026	0.00541658	L2/3 IT
ENSG00000260385	1.43803590488728e-07	-2.85722	0.003	0.014	0.00542614	L2/3 IT
NRXN2-AS1	1.14248690205905e-07	1.47908	0.033	0.019	0.00431095	Sncg
EMB	1.44686109150047e-07	-1.88206	0.167	0.194	0.00545944	L2/3 IT
ENSG00000287158	1.45146479169093e-07	-4.13322	0.004	0.016	0.00547681	L2/3 IT
RFC4	1.45299726098818e-07	-0.362818	0.069	0.047	0.00548259	L2/3 IT
ENSG00000286847	4.84874594422211e-86	1.47903	0.054	0.011	1.82958e-81	L6b
PARP16	1.45867995240791e-07	-0.190286	0.193	0.15	0.00550404	L2/3 IT
ENSG00000256947	1.46190823346343e-07	-0.400178	0.12	0.088	0.00551622	L2/3 IT
WDR93	1.46628307858795e-07	0.298778	0.038	0.023	0.00553273	L2/3 IT
CD93	1.47542407756616e-07	-4.21015	0.002	0.013	0.00556722	L2/3 IT
SEPHS1	1.48267114855266e-07	-0.531305	0.173	0.132	0.00559456	L2/3 IT
PNPLA7	1.48982722004155e-07	-0.374232	0.242	0.19	0.00562157	L2/3 IT
CDCA7L	1.49629551206915e-07	-2.98907	0.016	0.034	0.00564597	L2/3 IT
DIPK1C	1.49656971917406e-07	-3.41372	0.007	0.022	0.00564701	L2/3 IT
ENSG00000268392	1.51123452796576e-07	0.165525	0.045	0.028	0.00570234	L2/3 IT
BRMS1	1.51787031191036e-07	-0.113778	0.029	0.016	0.00572738	L2/3 IT
LOXL1	1.51911986831918e-07	-2.17178	0.008	0.023	0.00573209	L2/3 IT
LINC01637	1.51965693112723e-07	0.449125	0.032	0.018	0.00573412	L2/3 IT
ENTPD1	4.17448276262493e-22	1.479	0.193	0.129	1.57516e-17	SMC
KATNAL2	1.52756939370914e-07	-0.642141	0.276	0.214	0.00576398	L2/3 IT
AP3S2	1.52789512851222e-07	-0.520581	0.347	0.275	0.00576521	L2/3 IT
TAFA2	0	1.479	0.931	0.495	0	L4 IT
ZNF835	1.52878733855861e-07	0.169132	0.046	0.029	0.00576857	L2/3 IT
HEPN1	1.53232189920368e-07	-2.21089	0.004	0.016	0.00578191	L2/3 IT
MBNL1-AS1	1.54397420666299e-07	-1.18929	0.024	0.013	0.00582588	L2/3 IT
EIF2AK2	1.54498251795024e-07	-0.550734	0.506	0.399	0.00582968	L2/3 IT
ENSG00000263424	2.00136632033384e-37	1.47895	0.029	0.007	7.55176e-33	L5/6 NP
COL4A2	1.55099405554185e-07	-1.69452	0.359	0.264	0.00585237	L2/3 IT
NOMO2	1.55601980351164e-07	-0.282534	0.075	0.051	0.00587133	L2/3 IT
ABCB6	1.56790020990197e-07	-0.102978	0.101	0.073	0.00591616	L2/3 IT
ENSG00000267734	1.57569609075455e-07	0.33185	0.027	0.015	0.00594557	L2/3 IT
ALYREF	1.59800305958264e-07	0.177863	0.033	0.019	0.00602974	L2/3 IT
ENSG00000287706	1.60212089481827e-07	-2.94304	0.008	0.023	0.00604528	L2/3 IT
SCML2	1.61134527167846e-07	-1.50848	0.078	0.106	0.00608009	L2/3 IT
DOC2A	0	1.47894	0.448	0.133	0	L6 IT Car3
SHC2	1.62388078840585e-07	-0.345795	0.226	0.176	0.00612739	L2/3 IT
PPP1R32	1.6326220401217e-07	0.194332	0.027	0.015	0.00616037	L2/3 IT
NRK	1.22083224798518e-83	1.47886	0.057	0.012	4.60657e-79	L6 IT
ENSG00000286934	3.83031479276166e-178	1.47881	0.317	0.131	1.44529e-173	L6 CT
LINC01727	1.66009183819192e-07	-3.53318	0.011	0.027	0.00626402	L2/3 IT
GSTM4	1.6651768687166e-07	-0.551072	0.054	0.035	0.00628321	L2/3 IT
CCDC184	1.6660157952702e-07	-0.276074	0.137	0.102	0.00628638	L2/3 IT
PCAT18	7.00734159324699e-26	1.47876	0.037	0.013	2.64408e-21	L2/3 IT
CFAP100	2.94199329963531e-159	1.47875	0.156	0.044	1.1101e-154	L5/6 NP
ENSG00000233735	1.67370997289516e-07	0.131493	0.053	0.034	0.00631541	L2/3 IT
ZDHHC18	1.67375940436166e-07	-0.223118	0.16	0.122	0.0063156	L2/3 IT
LINC01186	1.6751340663516e-07	0.384951	0.011	0.004	0.00632078	L2/3 IT
DDX17	1.68445909143341e-07	-0.471497	0.879	0.78	0.00635597	L2/3 IT
HNRNPK	1.68805993433646e-07	-0.342865	0.559	0.45	0.00636956	L2/3 IT
ZNF385C	1.68937734423601e-07	-0.115283	0.015	0.006	0.00637453	L2/3 IT
MOB3A	1.70115212630884e-07	-0.794941	0.144	0.108	0.00641896	L2/3 IT
NRARP	1.70523977241481e-07	-1.47708	0.035	0.02	0.00643438	L2/3 IT
ENSG00000285938	1.70568020726734e-07	-0.204612	0.026	0.014	0.00643604	L2/3 IT
NPC2	1.70607395950607e-07	-2.79109	0.03	0.052	0.00643753	L2/3 IT
NCKAP1L	1.7111489768733e-07	-4.00832	0.019	0.037	0.00645668	L2/3 IT
ENSG00000289376	1.71672164476408e-07	-0.873482	0.081	0.056	0.00647771	L2/3 IT
MRPS14	1.71953767412823e-07	-0.220738	0.123	0.091	0.00648833	L2/3 IT
SLC22A24	3.21343216611532e-102	1.47873	0.146	0.052	1.21252e-97	L2/3 IT
BACE1	1.72874803651431e-07	-0.255324	0.39	0.313	0.00652308	L2/3 IT
FAM117A	1.73063282316788e-07	-0.531451	0.122	0.09	0.0065302	L2/3 IT
ENSG00000226526	1.97583954594003e-13	1.47868	0.152	0.053	7.45544e-09	Sst Chodl
LINC02058	1.74419839540455e-07	-5.14318	0.004	0.017	0.00658138	L2/3 IT
ARGLU1	1.74571085447915e-07	-0.206201	0.824	0.651	0.00658709	L2/3 IT
ENSG00000280878	1.7459858886794e-07	-0.131527	0.028	0.015	0.00658813	L2/3 IT
CNDP1	1.7500184921098e-07	-2.8568	0.034	0.056	0.00660334	L2/3 IT
ENSG00000288096	1.75416697083388e-07	0.386603	0.025	0.013	0.006619	L2/3 IT
CRYBG3	1.8439542071727e-96	1.47868	0.304	0.174	6.95779e-92	Oligo
HNRNPU	1.7687795444681e-07	-0.294887	0.79	0.646	0.00667414	L2/3 IT
TRAM2-AS1	1.77020512831078e-07	-0.110327	0.051	0.032	0.00667952	L2/3 IT
EP300	1.771799445737e-07	-0.458037	0.613	0.48	0.00668553	L2/3 IT
MYO18B	1.77351890747927e-07	-0.135827	0.03	0.017	0.00669202	L2/3 IT
EPCAM-DT	1.77719165454862e-07	-0.685676	0.065	0.043	0.00670588	L2/3 IT
ENSG00000230552	1.79955219959855e-07	0.46358	0.026	0.014	0.00679025	L2/3 IT
CBR3-AS1	1.8010480479138e-07	-0.121956	0.129	0.096	0.00679589	L2/3 IT
USP34-DT	1.80247972915833e-07	-0.373258	0.074	0.051	0.0068013	L2/3 IT
ZNF573	1.80282122429689e-07	-0.243587	0.284	0.227	0.00680259	L2/3 IT
ZNF836	1.82081338769417e-07	-0.348199	0.085	0.06	0.00687048	L2/3 IT
ENSG00000223947	1.82569863228592e-07	0.409116	0.015	0.007	0.00688891	L2/3 IT
MED16	1.83642424485401e-07	-0.177089	0.053	0.034	0.00692938	L2/3 IT
INPP1	1.85184784256795e-07	-0.448469	0.3	0.239	0.00698758	L2/3 IT
PPA2	1.85487654610693e-07	-0.237272	0.697	0.556	0.00699901	L2/3 IT
LINC01645	1.85971486989347e-07	-4.81421	0.004	0.017	0.00701726	L2/3 IT
TMEM68	1.87166567366907e-07	-0.311976	0.29	0.231	0.00706236	L2/3 IT
FZD5	1.87544024602645e-07	-0.254387	0.025	0.014	0.0070766	L2/3 IT
DUSP28	1.88756277319494e-07	-0.166604	0.07	0.047	0.00712234	L2/3 IT
ZNF107	4.49486339808523e-14	1.47865	0.09	0.153	1.69605e-09	Immune
ENSG00000288002	1.90992637387768e-07	-2.49121	0.01	0.026	0.00720673	L2/3 IT
PPP1R15B	1.91797465576653e-07	-0.67288	0.238	0.186	0.00723709	L2/3 IT
TAOK2	1.93230630853014e-07	-0.460148	0.13	0.096	0.00729117	L2/3 IT
ENSG00000286282	2.5984562077426e-199	1.47864	0.26	0.089	9.80475e-195	L4 IT
PPP1R2	1.94093339751566e-07	-0.532609	0.395	0.313	0.00732372	L2/3 IT
DDN	0	1.4786	0.259	0.063	0	L6 IT
TEP1	1.96316079591492e-07	-2.62243	0.024	0.044	0.00740759	L2/3 IT
ENSG00000279927	1.96492515680822e-07	0.227157	0.04	0.024	0.00741425	L2/3 IT
EMX2OS	1.96963104491399e-07	-3.01888	0.019	0.037	0.00743201	L2/3 IT
TECTA	1.08691891334211e-32	1.47852	0.375	0.133	4.10127e-28	Sst Chodl
LINC01918	1.99855147333196e-07	0.316781	0.025	0.013	0.00754113	L2/3 IT
PRRC2A	2.00313188308856e-07	-0.452364	0.21	0.163	0.00755842	L2/3 IT
SNRPA1-DT	2.01553296889043e-07	0.238661	0.022	0.011	0.00760521	L2/3 IT
METTL13	2.02178652355967e-07	-0.418106	0.079	0.055	0.00762881	L2/3 IT
TPM4	2.02577124696321e-07	-1.16551	0.367	0.285	0.00764384	L2/3 IT
RFFL	2.02949227963473e-07	-1.39269	0.297	0.31	0.00765788	L2/3 IT
FAM168A	2.04703258364728e-07	-0.137763	0.801	0.636	0.00772407	L2/3 IT
CERT1	2.06985732047189e-07	-0.31229	0.701	0.558	0.00781019	L2/3 IT
TFPI	2.07018462028466e-07	-3.70583	0.032	0.053	0.00781143	L2/3 IT
ITPR3	2.0710551616864e-07	-3.15295	0.014	0.03	0.00781471	L2/3 IT
PAX5	2.0775112758218e-07	-1.70886	0.021	0.01	0.00783907	L2/3 IT
MYLK-AS1	2.07803653087622e-07	-0.344998	0.137	0.103	0.00784106	L2/3 IT
HNRNPAB	2.0830759901804e-07	-0.590394	0.174	0.132	0.00786007	L2/3 IT
SST	2.09982129093685e-07	-2.03288	0.15	0.177	0.00792326	L2/3 IT
MMP25-AS1	2.11295080471027e-07	-0.316224	0.112	0.083	0.0079728	L2/3 IT
HAP1	2.11505206286725e-07	-2.50697	0.011	0.027	0.00798073	L2/3 IT
MTHFD2L	2.12382109561414e-07	-0.490451	0.325	0.26	0.00801381	L2/3 IT
RPL23A	2.13913638859218e-07	-0.316182	0.465	0.375	0.0080716	L2/3 IT
CRIP1	2.1392981482556e-07	-4.61771	0.008	0.022	0.00807221	L2/3 IT
CIRBP	2.15770568414383e-07	-0.397167	0.499	0.399	0.00814167	L2/3 IT
SYN2	0	1.47846	0.963	0.598	0	Lamp5 Lhx6
ZHX3	2.16484263533287e-07	-0.437957	0.654	0.517	0.0081686	L2/3 IT
CHPT1	2.16983098642426e-07	-0.332955	0.594	0.462	0.00818742	L2/3 IT
TNK2	2.17562435396522e-07	-0.570217	0.318	0.252	0.00820928	L2/3 IT
ENSG00000228944	2.18329857921407e-07	0.421338	0.057	0.037	0.00823824	L2/3 IT
TCEA3	2.18476439436191e-07	-2.31041	0.022	0.042	0.00824377	L2/3 IT
RAI2	2.18954377524212e-07	-0.438648	0.19	0.146	0.00826181	L2/3 IT
TRADD	2.20674521671344e-07	-2.27112	0.006	0.019	0.00832671	L2/3 IT
HACD4	2.22149682478082e-07	-0.803661	0.098	0.07	0.00838237	L2/3 IT
TCF7	2.22474254533367e-07	-0.614127	0.062	0.041	0.00839462	L2/3 IT
ENSG00000289208	2.23323259199031e-07	-0.121895	0.054	0.035	0.00842666	L2/3 IT
KLC1-AS1	2.23427182465769e-07	0.116688	0.061	0.041	0.00843058	L2/3 IT
ENSG00000260711	2.23617990829291e-07	0.210425	0.029	0.016	0.00843778	L2/3 IT
LINC00526	2.24322562432964e-07	0.234439	0.028	0.016	0.00846436	L2/3 IT
MYRF	2.2514295842198e-07	-2.97808	0.018	0.036	0.00849532	L2/3 IT
SLC7A13	1.09257057026335e-09	1.47846	0.011	0.003	4.1226e-05	Pax6
GAMT	2.261571697173e-07	-0.128427	0.111	0.082	0.00853359	L2/3 IT
SSPN	2.2623815128064e-07	-2.21793	0.058	0.083	0.00853664	L2/3 IT
SAFB2	2.29749752159223e-07	-0.467159	0.34	0.27	0.00866915	L2/3 IT
GUCY1A1	5.58389611908076e-80	1.47845	0.43	0.332	2.10697e-75	PC
PLEKHA2	5.25494741251255e-242	1.47836	0.365	0.153	1.98285e-237	PC
SHARPIN	2.31319172443009e-07	-0.327141	0.096	0.069	0.00872837	L2/3 IT
POU6F2-AS2	2.32725628576299e-07	0.22239	0.048	0.03	0.00878144	L2/3 IT
SCRN2	2.3472745061589e-07	-0.465937	0.062	0.041	0.00885697	L2/3 IT
FCGR2A	2.34884638381676e-07	-5.52644	0.003	0.014	0.0088629	L2/3 IT
ENSG00000272777	2.35225535706991e-07	0.359047	0.023	0.012	0.00887577	L2/3 IT
ENSG00000272936	2.35290495759622e-07	0.484047	0.023	0.012	0.00887822	L2/3 IT
PRR14	2.36545047041399e-07	-0.289926	0.065	0.043	0.00892555	L2/3 IT
ENSG00000236364	2.36972090474147e-07	0.402174	0.028	0.015	0.00894167	L2/3 IT
PHLPP1	2.37176796415352e-07	-1.0621	0.712	0.542	0.00894939	L2/3 IT
PTGER4	2.37943339687207e-07	-1.46788	0.023	0.012	0.00897832	L2/3 IT
ENSG00000225144	2.37949773665021e-07	0.445921	0.039	0.024	0.00897856	L2/3 IT
CALD1	2.39749743819931e-07	-2.32023	0.406	0.388	0.00904648	L2/3 IT
ENSG00000287482	3.61928213126362e-41	1.47835	0.163	0.093	1.36566e-36	Chandelier
ENSG00000260017	2.40915819209634e-07	0.281353	0.019	0.009	0.00909048	L2/3 IT
USP19	2.41006518637246e-07	-0.221668	0.072	0.05	0.0090939	L2/3 IT
ACTG1	2.41207847134775e-07	-0.307267	0.601	0.485	0.0091015	L2/3 IT
VCAM1	2.42522544858652e-07	-4.25683	0.002	0.013	0.0091511	L2/3 IT
CPNE8	0	1.47834	0.846	0.35	0	Lamp5 Lhx6
FUNDC1	2.43988284710433e-07	-0.242421	0.104	0.076	0.00920641	L2/3 IT
PRDM16-DT	2.46658600371163e-07	-3.86848	0.003	0.014	0.00930717	L2/3 IT
ENSG00000287306	2.47010118456927e-07	-2.9149	0.015	0.032	0.00932043	L2/3 IT
SMAD2	2.48798372484773e-07	-0.49058	0.646	0.504	0.00938791	L2/3 IT
MFF-DT	2.4995876577546e-07	-0.345274	0.142	0.107	0.00943169	L2/3 IT
CAPN2	2.50352797874408e-07	-1.65513	0.159	0.185	0.00944656	L2/3 IT
ENSG00000226965	2.50875100549986e-07	-0.482291	0.058	0.038	0.00946627	L2/3 IT
HSP90AB1	2.51348437351694e-07	-0.103366	0.835	0.691	0.00948413	L2/3 IT
ACAP2-IT1	2.51677071263041e-07	-0.153376	0.039	0.024	0.00949653	L2/3 IT
ST8SIA6-AS1	2.51912756003626e-07	-3.38775	0.008	0.023	0.00950542	L2/3 IT
LINC01121	2.541131355126e-07	0.396569	0.016	0.007	0.00958845	L2/3 IT
S100A16	2.5565725662059e-07	-4.63801	0.003	0.015	0.00964672	L2/3 IT
SEMA3B	2.55938567640545e-07	-2.7185	0.014	0.031	0.00965733	L2/3 IT
MUL1	2.56795902528396e-07	-0.306371	0.079	0.055	0.00968968	L2/3 IT
APOA1-AS	2.58156669814531e-07	-0.271713	0.058	0.038	0.00974103	L2/3 IT
GNL2	2.58433164356901e-07	-0.424615	0.123	0.091	0.00975146	L2/3 IT
COMMD5	2.58942651603418e-07	-0.110262	0.078	0.055	0.00977068	L2/3 IT
ANGEL1	7.75251414773292e-08	1.47829	0.098	0.146	0.00292526	Micro
EWSR1	2.59340518440797e-07	-0.507396	0.529	0.418	0.0097857	L2/3 IT
ENSG00000257022	2.60406186278982e-07	-2.72086	0.007	0.021	0.00982591	L2/3 IT
PAPSS2	2.61394053281467e-07	-1.11863	0.242	0.184	0.00986318	L2/3 IT
TXNDC15	2.623532520608e-07	-0.414426	0.345	0.274	0.00989938	L2/3 IT
NFKBID	2.65068279466698e-07	-1.03474	0.063	0.042	0.0100018	L2/3 IT
ENSG00000229206	5.60321268112164e-07	1.47829	0.016	0.007	0.0211426	L5/6 NP
ENSG00000236230	2.66975306975527e-07	-2.30835	0.02	0.039	0.0100738	L2/3 IT
ASIC2	0	1.47824	0.952	0.5	0	Sncg
GTF2IRD1	2.67212331155891e-07	-0.393937	0.347	0.277	0.0100827	L2/3 IT
ENSG00000256469	2.67744260706047e-07	-2.53177	0.005	0.019	0.0101028	L2/3 IT
MEAK7	2.68499950045484e-07	-0.292761	0.196	0.153	0.0101313	L2/3 IT
METTL1	2.68706145503545e-07	0.337841	0.023	0.012	0.0101391	L2/3 IT
TMEM229B	2.68938071113639e-07	-0.410425	0.161	0.122	0.0101478	L2/3 IT
ZNF425	2.69333955808251e-07	-0.203477	0.101	0.074	0.0101628	L2/3 IT
SPSB3	2.71078286883335e-07	-0.284143	0.099	0.071	0.0102286	L2/3 IT
ENSG00000269984	2.7118487822847e-07	0.493489	0.021	0.011	0.0102326	L2/3 IT
PPP1R14C	0	1.47816	0.569	0.193	0	L6 IT Car3
LINC02608	2.72534447936419e-07	-0.497328	0.028	0.016	0.0102835	L2/3 IT
SZRD1	2.73804880952958e-07	-0.736877	0.159	0.12	0.0103315	L2/3 IT
HLA-DPA1	2.74515816974875e-07	-5.03072	0.004	0.016	0.0103583	L2/3 IT
LRRC8C	2.75537865999901e-07	-0.784879	0.47	0.37	0.0103969	L2/3 IT
HSPG2	2.75663245620008e-07	-2.65243	0.016	0.033	0.0104016	L2/3 IT
SGO2	2.76312650083853e-07	-0.55777	0.073	0.05	0.0104261	L2/3 IT
C9orf72	2.76742285132297e-07	-0.562699	0.385	0.307	0.0104423	L2/3 IT
LINC02519	2.77722169592029e-07	0.368434	0.031	0.018	0.0104793	L2/3 IT
NNMT	2.77751487883697e-07	-0.252688	0.103	0.075	0.0104804	L2/3 IT
ENSG00000287562	2.78263434952074e-07	-0.162899	0.056	0.037	0.0104997	L2/3 IT
ENSG00000254587	2.78320212884834e-07	-2.6139	0.013	0.029	0.0105019	L2/3 IT
TICAM2-AS1	2.80407438465836e-07	-0.51485	0.068	0.046	0.0105806	L2/3 IT
KANK3	2.80492616980793e-07	-2.94604	0.016	0.034	0.0105838	L2/3 IT
ZNF180	2.82057492740057e-07	-0.320683	0.114	0.084	0.0106429	L2/3 IT
KIF20B	2.82736999793988e-07	-0.619538	0.12	0.089	0.0106685	L2/3 IT
ENSG00000286716	2.85753227816862e-07	0.409254	0.076	0.053	0.0107823	L2/3 IT
MDM2	2.85775077935601e-07	-0.502291	0.427	0.339	0.0107832	L2/3 IT
CRISPLD2	2.87796831269041e-07	-3.4825	0.039	0.061	0.0108594	L2/3 IT
MEOX2	4.26155703530336e-93	1.47812	0.079	0.02	1.60801e-88	L6 CT
KLHL24	2.88233840482003e-07	-0.312351	0.673	0.527	0.0108759	L2/3 IT
RETSAT	2.88489411802131e-07	-0.41675	0.077	0.054	0.0108856	L2/3 IT
ENSG00000260392	2.89070266834271e-07	-0.217323	0.111	0.082	0.0109075	L2/3 IT
ENSG00000286591	2.90430837379169e-07	0.19638	0.023	0.012	0.0109588	L2/3 IT
PTH1R	2.92447806969685e-07	-2.8357	0.022	0.041	0.0110349	L2/3 IT
TAFAZZIN	2.92642299478327e-07	-0.372066	0.174	0.135	0.0110423	L2/3 IT
LINC02447	2.92841663240923e-07	0.20779	0.016	0.007	0.0110498	L2/3 IT
ENSG00000248359	2.59759741401669e-164	1.47806	0.148	0.038	9.80151e-160	L6b
ZBTB20-AS1	2.94304334889364e-07	-2.03947	0.014	0.03	0.011105	L2/3 IT
TFB1M	2.94770990965115e-07	-0.484556	0.305	0.243	0.0111226	L2/3 IT
ENSG00000233848	2.94897267553629e-07	-0.216379	0.072	0.05	0.0111274	L2/3 IT
NDE1	2.95886397056167e-07	-3.04145	0.035	0.057	0.0111647	L2/3 IT
ZSCAN22	2.95895325066194e-07	0.29784	0.042	0.026	0.011165	L2/3 IT
ENSG00000286887	2.97476601233121e-07	-1.75086	0.011	0.026	0.0112247	L2/3 IT
ENSG00000288868	2.98407784564412e-07	0.208019	0.018	0.009	0.0112598	L2/3 IT
ZBTB9	3.0018309612249e-07	0.25759	0.026	0.014	0.0113268	L2/3 IT
GREM2	3.00506736064242e-07	-1.12447	0.148	0.175	0.011339	L2/3 IT
ENSG00000279833	3.01385268928685e-07	-0.236461	0.038	0.023	0.0113722	L2/3 IT
ENSG00000288110	2.97012462103189e-89	1.47798	0.146	0.055	1.12072e-84	L6 CT
LINC01422	3.02466811576578e-07	-0.444182	0.094	0.067	0.011413	L2/3 IT
AKAP13-AS1	3.03611578739345e-07	-0.724792	0.065	0.044	0.0114562	L2/3 IT
GFER	3.03718341278688e-07	0.151257	0.039	0.023	0.0114602	L2/3 IT
TRDMT1	3.0443520482283e-07	-1.32118	0.161	0.188	0.0114873	L2/3 IT
MTNR1A	3.04553396434578e-07	0.445493	0.023	0.012	0.0114917	L2/3 IT
B4GALT7	3.12654106845548e-07	-0.346623	0.068	0.046	0.0117974	L2/3 IT
DPP10	3.12884743284317e-07	-1.03055	0.965	0.69	0.0118061	L2/3 IT
ENSG00000286677	2.52672050990836e-11	1.47795	0.059	0.036	9.53407e-07	Vip
PPP4C	3.1462263056404e-07	-0.559286	0.1	0.072	0.0118717	L2/3 IT
SPAAR	3.17374619230922e-07	-0.709779	0.054	0.035	0.0119755	L2/3 IT
ENSG00000274818	3.19658079863707e-07	0.460602	0.01	0.004	0.0120617	L2/3 IT
RND3	0	1.47783	0.483	0.142	0	Lamp5 Lhx6
DYRK1A	3.20958157048461e-07	-0.544537	0.807	0.703	0.0121107	L2/3 IT
PHOSPHO2	3.22172284026525e-07	0.140913	0.048	0.031	0.0121565	L2/3 IT
ZNF790	3.23431827892058e-07	-0.411106	0.184	0.142	0.0122041	L2/3 IT
BAZ1A	5.3448872924974e-14	1.47777	0.177	0.142	2.01679e-09	Endo
ZNF85	3.24720227242229e-07	-0.45552	0.118	0.087	0.0122527	L2/3 IT
ENSG00000287377	3.25073562738748e-07	0.320955	0.022	0.011	0.012266	L2/3 IT
ENSG00000237359	3.25350882249014e-07	0.109784	0.011	0.004	0.0122765	L2/3 IT
VILL	3.26632620328274e-07	0.233729	0.05	0.032	0.0123248	L2/3 IT
LINC01643	3.28944080424668e-07	0.367483	0.024	0.012	0.012412	L2/3 IT
UBXN8	3.34164842570957e-07	-0.179184	0.093	0.066	0.012609	L2/3 IT
MIEF2	3.37534067269606e-07	-0.162602	0.057	0.037	0.0127362	L2/3 IT
CEP126	0	1.47776	0.858	0.392	0	L6b
PILRA	3.39798283276493e-07	-0.671331	0.136	0.102	0.0128216	L2/3 IT
HSF5	3.41255011257498e-07	-0.270426	0.05	0.032	0.0128766	L2/3 IT
PTGR2	3.44324054357798e-07	-0.381947	0.131	0.098	0.0129924	L2/3 IT
IRF1-AS1	3.4653346201296e-07	-1.25679	0.2	0.226	0.0130757	L2/3 IT
CRTC3-AS1	3.47236587908273e-07	-0.402702	0.082	0.057	0.0131023	L2/3 IT
HMGB3	3.49541141022135e-07	-0.34074	0.111	0.081	0.0131892	L2/3 IT
ENSG00000289380	3.50120872046799e-07	-0.193318	0.042	0.026	0.0132111	L2/3 IT
TNFSF10	7.97289750311228e-32	1.47767	0.071	0.032	3.00841e-27	Micro
LINC01597	3.54451019645567e-07	-0.301248	0.02	0.01	0.0133745	L2/3 IT
NPL	3.54671302401146e-07	-2.38197	0.116	0.142	0.0133828	L2/3 IT
ENSG00000253965	3.55991236067796e-07	0.143689	0.046	0.029	0.0134326	L2/3 IT
ZC3H12C	3.58064010385256e-07	-0.646099	0.415	0.323	0.0135108	L2/3 IT
LINC02424	3.58782733106626e-07	0.45071	0.023	0.012	0.0135379	L2/3 IT
FBXO8	3.59196341805609e-07	-0.522759	0.21	0.164	0.0135536	L2/3 IT
MBLAC1	3.59613264117303e-07	0.427661	0.038	0.023	0.0135693	L2/3 IT
NXN	3.16344266726743e-54	1.47765	0.277	0.182	1.19366e-49	VLMC
ANKH	3.62021965618479e-07	-0.269126	0.795	0.62	0.0136602	L2/3 IT
OAS1	3.65164119094667e-07	-2.83766	0.011	0.026	0.0137787	L2/3 IT
FBXW4	3.66369910159371e-07	-0.440905	0.53	0.42	0.0138242	L2/3 IT
TBX15	3.67276257474332e-07	-4.11286	0.011	0.026	0.0138584	L2/3 IT
WDR90	3.70723171948882e-07	-0.127227	0.051	0.033	0.0139885	L2/3 IT
ENSG00000197585	0	1.47765	0.536	0.195	0	L4 IT
GABRA2	0	1.4776	0.909	0.47	0	Pax6
NBR2	3.73089638237e-07	-0.448896	0.156	0.119	0.0140778	L2/3 IT
MAGEL2	3.73606039344301e-07	-2.21976	0.007	0.021	0.0140973	L2/3 IT
LINC01837	5.60044505726097e-208	1.47758	0.179	0.046	2.11322e-203	L4 IT
ENSG00000285730	3.76807409409301e-07	0.204579	0.032	0.019	0.0142181	L2/3 IT
AFAP1L1	3.77541274723601e-07	-0.851146	0.057	0.037	0.0142458	L2/3 IT
NUP37	3.78054117040937e-07	-0.469522	0.103	0.075	0.0142651	L2/3 IT
RHOXF1-AS1	3.79960230392111e-07	-0.21957	0.081	0.057	0.014337	L2/3 IT
HIP1	4.99242882531993e-237	1.47754	0.56	0.354	1.88379e-232	PC
ENSG00000233099	3.84638383495296e-07	0.499314	0.026	0.014	0.0145136	L2/3 IT
RSF1	3.86671989502869e-07	-0.2293	0.783	0.629	0.0145903	L2/3 IT
FTSJ1	3.8707861573852e-07	-0.251282	0.07	0.048	0.0146056	L2/3 IT
TMEM45A	3.89390034967414e-07	-2.82207	0.01	0.026	0.0146929	L2/3 IT
ENSG00000235292	3.7960940443467e-187	1.47753	0.215	0.033	1.43238e-182	L5 ET
LINC02232	3.90238988114793e-07	-0.92055	0.196	0.147	0.0147249	L2/3 IT
ENSG00000290100	2.40037927567844e-67	1.47738	0.075	0.023	9.05735e-63	Pvalb
SIX4	3.94905532383144e-07	-0.387916	0.033	0.019	0.014901	L2/3 IT
GALM	3.95228760784118e-07	-1.02387	0.075	0.052	0.0149132	L2/3 IT
H3-3A	3.96812541231969e-07	-0.57006	0.431	0.343	0.0149729	L2/3 IT
LINC00901	3.99636540234791e-07	-0.10904	0.052	0.034	0.0150795	L2/3 IT
ENSG00000276740	2.87719169591984e-28	1.47738	0.036	0.006	1.08565e-23	L5 ET
LINC02488	4.02151053880899e-07	-0.146108	0.069	0.047	0.0151744	L2/3 IT
VBP1	4.02382382175756e-07	-0.427488	0.254	0.201	0.0151831	L2/3 IT
ENSG00000258274	4.03255203151246e-07	-1.7152	0.042	0.065	0.015216	L2/3 IT
KTI12	4.0529847224439e-07	0.438789	0.023	0.012	0.0152931	L2/3 IT
VPS45	4.08893656417564e-07	-0.339214	0.544	0.43	0.0154288	L2/3 IT
LRP1	4.1077257201557e-07	-0.671195	0.423	0.336	0.0154997	L2/3 IT
BCAT2	4.11616974188832e-07	-0.488807	0.142	0.108	0.0155315	L2/3 IT
MARCHF8	4.15278794041373e-07	-0.631147	0.364	0.287	0.0156697	L2/3 IT
LINC02918	4.16051707714397e-07	0.372602	0.022	0.011	0.0156989	L2/3 IT
PDE7A	4.17022294326694e-07	-0.507988	0.678	0.53	0.0157355	L2/3 IT
PCNX4-DT	4.17321655128161e-07	-0.505712	0.111	0.081	0.0157468	L2/3 IT
CCDC90B	4.17760298957244e-07	-0.42487	0.305	0.243	0.0157633	L2/3 IT
ZDHHC17	4.20136265490019e-07	-0.261086	0.674	0.53	0.015853	L2/3 IT
ENSG00000254526	8.53547204184816e-16	1.47735	0.011	0.003	3.22069e-11	L6 IT Car3
KIDINS220	4.24372591065168e-07	-0.357705	0.816	0.689	0.0160129	L2/3 IT
PECR	4.24390402440779e-07	-0.227142	0.214	0.169	0.0160135	L2/3 IT
GABRA1	0	1.47734	0.921	0.542	0	Pax6
PIBF1	4.28763542249904e-07	-0.315653	0.711	0.556	0.0161785	L2/3 IT
RAVER1	4.30313106636994e-07	-0.275188	0.066	0.045	0.016237	L2/3 IT
ENSG00000231606	4.3141399287169e-07	-0.862796	0.229	0.254	0.0162785	L2/3 IT
PM20D1	4.3196681890733e-07	-0.224418	0.042	0.026	0.0162994	L2/3 IT
PKN1	4.31981985302366e-07	-0.724519	0.133	0.099	0.0163	L2/3 IT
SLC22A18AS	4.3207460614654e-07	0.429557	0.011	0.004	0.0163035	L2/3 IT
SMPD1	4.34890225277655e-07	-0.536436	0.071	0.048	0.0164097	L2/3 IT
NIPSNAP2	4.37627790036696e-07	-0.475268	0.449	0.358	0.016513	L2/3 IT
ENSG00000287430	4.45179684401619e-07	-2.8125	0.002	0.012	0.016798	L2/3 IT
TIGD1	4.49099892033636e-07	-0.171544	0.06	0.04	0.0169459	L2/3 IT
RENO1	4.50665827031779e-07	-0.161235	0.052	0.034	0.017005	L2/3 IT
ZNF738	4.52370283812912e-07	-0.48352	0.13	0.098	0.0170693	L2/3 IT
FGD6	4.54070380715088e-07	-1.14717	0.283	0.218	0.0171334	L2/3 IT
UQCC2	4.55502530891073e-07	-0.331019	0.249	0.199	0.0171875	L2/3 IT
AQP8	4.57605652077532e-07	0.226698	0.013	0.006	0.0172668	L2/3 IT
ENSG00000271730	4.65043126083721e-07	0.359891	0.022	0.011	0.0175475	L2/3 IT
ZNF574	4.66360438683495e-07	-0.131379	0.035	0.021	0.0175972	L2/3 IT
ETNPPL	4.68684053483743e-07	-2.42985	0.016	0.033	0.0176849	L2/3 IT
LINGO1	0	1.47729	0.809	0.316	0	L5 IT
ENSG00000274421	4.69349693768656e-07	-0.240622	0.042	0.026	0.01771	L2/3 IT
FBLIM1	4.69349718957358e-07	-1.45708	0.035	0.057	0.01771	L2/3 IT
MARK3	4.72433090469014e-07	-0.163495	0.805	0.66	0.0178263	L2/3 IT
C2	4.75640231318001e-07	-0.245133	0.087	0.063	0.0179473	L2/3 IT
ENSG00000253939	4.77070389114107e-07	0.33928	0.012	0.005	0.0180013	L2/3 IT
ZNF160	4.7801261064185e-07	-0.617419	0.242	0.19	0.0180368	L2/3 IT
GPR141	4.78976569925947e-07	-3.87083	0.005	0.017	0.0180732	L2/3 IT
ENSG00000261610	1.02552491639556e-14	1.47728	0.027	0.006	3.86961e-10	L5 ET
FOXP4	4.8151108686499e-07	-0.42395	0.049	0.031	0.0181689	L2/3 IT
IST1	4.81528479391632e-07	-0.517724	0.361	0.289	0.0181695	L2/3 IT
ENSG00000275580	4.8256413827263e-07	0.446433	0.04	0.025	0.0182086	L2/3 IT
SEMA4A	4.83778120200391e-07	-0.167673	0.103	0.076	0.0182544	L2/3 IT
RNF214	4.84746876098482e-07	-0.505164	0.248	0.196	0.018291	L2/3 IT
EPB41L4A	3.9039091952262e-256	1.47726	0.427	0.191	1.47306e-251	OPC
SCO2	4.88605636965538e-07	-0.52495	0.05	0.032	0.0184366	L2/3 IT
ENSG00000267070	4.89316480016206e-07	0.217433	0.016	0.007	0.0184634	L2/3 IT
LAMA1	4.91612261501432e-07	-2.72149	0.021	0.039	0.01855	L2/3 IT
LAMB3	4.9233746412837e-07	-0.146116	0.036	0.021	0.0185774	L2/3 IT
TMPRSS13	3.38842268731169e-18	1.47715	0.013	0.003	1.27855e-13	L5/6 NP
ZNF593	4.93879966669053e-07	-0.340022	0.061	0.041	0.0186356	L2/3 IT
ENSG00000287242	4.94355342319653e-07	-0.43034	0.051	0.033	0.0186535	L2/3 IT
PHF8	4.95082531669764e-07	-0.628565	0.265	0.209	0.0186809	L2/3 IT
CNN2	4.96310383613853e-07	-3.81624	0.001	0.011	0.0187273	L2/3 IT
RPS29	5.05942752028584e-07	-0.384905	0.586	0.472	0.0190907	L2/3 IT
TRAIP	5.06641166991578e-07	0.127747	0.031	0.018	0.0191171	L2/3 IT
SYTL4	5.0679712538633e-07	-3.02738	0.021	0.039	0.019123	L2/3 IT
MRPL10	5.14645296356537e-07	-0.218377	0.068	0.047	0.0194191	L2/3 IT
ENSG00000287085	5.16214214927308e-07	0.105961	0.022	0.012	0.0194783	L2/3 IT
STRA6	6.23400782982614e-20	1.4771	0.013	0.003	2.35228e-15	PC
LINC02069	5.23716782962062e-07	0.411081	0.025	0.013	0.0197614	L2/3 IT
SNRK	5.24054670851299e-07	-1.24614	0.492	0.453	0.0197742	L2/3 IT
ENSG00000261103	4.0830865098839e-22	1.47709	0.039	0.015	1.54067e-17	Sst
ZNF674	5.26529873651393e-07	-0.459762	0.164	0.126	0.0198676	L2/3 IT
TMEM132C	0	1.47706	0.591	0.276	0	OPC
TMEM186	5.28994229020482e-07	-0.122499	0.043	0.027	0.0199605	L2/3 IT
CHKB-DT	5.30416827764718e-07	-0.302672	0.165	0.128	0.0200142	L2/3 IT
FGL2	5.31038188786563e-07	-3.63885	0.015	0.032	0.0200377	L2/3 IT
AIMP2	5.33248174592977e-07	-0.288053	0.114	0.085	0.0201211	L2/3 IT
AP1AR-DT	5.33760067861801e-07	0.133346	0.025	0.014	0.0201404	L2/3 IT
ENSG00000286871	5.36247934480991e-07	-3.06251	0.003	0.013	0.0202342	L2/3 IT
HCG24	5.43164898688201e-07	0.38935	0.018	0.009	0.0204952	L2/3 IT
AP4B1-AS1	5.47302096556585e-07	0.120411	0.094	0.069	0.0206514	L2/3 IT
ENSG00000259113	5.47307974549269e-07	-0.2685	0.07	0.048	0.0206516	L2/3 IT
ENSG00000259390	9.09987121811409e-64	1.47705	0.065	0.018	3.43365e-59	L6 IT
PLAUR	5.49754842198337e-07	-2.94791	0.022	0.04	0.0207439	L2/3 IT
DTX2	5.50812476972917e-07	-0.533661	0.048	0.031	0.0207838	L2/3 IT
VSIG2	5.51561633166717e-07	-0.27268	0.012	0.005	0.0208121	L2/3 IT
ENSG00000286632	5.52169969847199e-07	0.251905	0.038	0.023	0.020835	L2/3 IT
ENSG00000248787	5.53323345173081e-07	0.452869	0.02	0.01	0.0208785	L2/3 IT
FGF14-AS1	5.55764870061259e-07	-0.145863	0.1	0.072	0.0209707	L2/3 IT
ATXN7L2	5.56992224521949e-07	0.139072	0.065	0.044	0.021017	L2/3 IT
STAG2	5.60701904576929e-07	-1.10825	0.517	0.478	0.021157	L2/3 IT
MON1B	5.61871973459244e-07	-0.49225	0.146	0.11	0.0212011	L2/3 IT
ENSG00000288851	5.62202030190756e-07	0.265736	0.024	0.013	0.0212136	L2/3 IT
DHX40	5.63086186285397e-07	-0.506734	0.24	0.189	0.0212469	L2/3 IT
LINC00571	5.63458094808898e-07	-0.660004	0.181	0.141	0.021261	L2/3 IT
ZNF778-DT	5.64314898203752e-07	-0.208046	0.047	0.03	0.0212933	L2/3 IT
PLA2G6	5.65580332423943e-07	-0.197343	0.087	0.062	0.021341	L2/3 IT
PEAR1	5.65946169522825e-07	-4.5542	0.002	0.012	0.0213548	L2/3 IT
DAPK2	5.70561456282406e-07	-1.99587	0.044	0.067	0.021529	L2/3 IT
ENSG00000230647	5.74541148453258e-07	-2.40697	0.007	0.02	0.0216792	L2/3 IT
SERPINH1	5.7758802039214e-07	-3.34553	0.009	0.024	0.0217941	L2/3 IT
ENSG00000261191	5.79520503526491e-07	0.294139	0.046	0.029	0.021867	L2/3 IT
LRRC51	5.80024017449122e-07	-0.159487	0.039	0.024	0.021886	L2/3 IT
THY1-AS1	5.81933064261426e-07	0.437786	0.038	0.023	0.0219581	L2/3 IT
MRPS18B	5.86903058152976e-07	-0.46272	0.118	0.088	0.0221456	L2/3 IT
IGFBP6	5.87308292089956e-07	-0.62342	0.049	0.032	0.0221609	L2/3 IT
SLFN12	5.88880742409757e-07	-4.50116	0.001	0.012	0.0222202	L2/3 IT
GRIN2C	5.88925483956074e-07	-2.49432	0.014	0.031	0.0222219	L2/3 IT
ITGBL1	5.92391606010921e-07	-1.43998	0.097	0.07	0.0223527	L2/3 IT
RPS11	5.98047249536972e-07	-0.241326	0.538	0.437	0.0225661	L2/3 IT
TM7SF2	6.01086898623605e-07	-0.432555	0.154	0.118	0.0226808	L2/3 IT
TIRAP	6.04121582871205e-07	-0.20344	0.076	0.054	0.0227953	L2/3 IT
MALL	6.03432427064669e-136	1.47702	0.051	0.007	2.27693e-131	L6 IT Car3
ZKSCAN7	6.10683049196588e-07	-0.252429	0.082	0.058	0.0230429	L2/3 IT
FPGS	6.12203537978252e-07	-0.559378	0.113	0.084	0.0231003	L2/3 IT
ENSG00000267299	6.13778214299455e-07	0.181554	0.013	0.006	0.0231597	L2/3 IT
CYSLTR1	6.16543852682157e-07	-3.18262	0.018	0.035	0.023264	L2/3 IT
SIPA1	6.16823351854878e-07	-4.72983	0.003	0.013	0.0232746	L2/3 IT
WFDC1	6.1909300192336e-07	-0.731098	0.071	0.049	0.0233602	L2/3 IT
ERMARD	6.21031251534815e-07	-0.49755	0.19	0.148	0.0234334	L2/3 IT
PCYOX1	6.22095541101139e-07	-0.342017	0.384	0.31	0.0234735	L2/3 IT
ZBTB33	6.24384279694533e-07	-0.462867	0.104	0.076	0.0235599	L2/3 IT
CRTC3	6.24484513553623e-07	-0.425459	0.57	0.448	0.0235637	L2/3 IT
COX17	6.30470259408483e-07	-0.431996	0.215	0.17	0.0237895	L2/3 IT
LINC02716	6.30612133015653e-07	0.248348	0.012	0.005	0.0237949	L2/3 IT
CD69	6.32272167326957e-07	-6.62934	0.001	0.012	0.0238575	L2/3 IT
NFYC	6.32847025132375e-07	-0.456763	0.424	0.337	0.0238792	L2/3 IT
CALCRL-AS1	6.32879467476634e-07	-0.836946	0.151	0.115	0.0238804	L2/3 IT
ENSG00000250603	9.29519034278505e-105	1.477	0.155	0.029	3.50735e-100	L5 ET
NFIB	6.36998168318894e-07	-0.393638	0.876	0.616	0.0240359	L2/3 IT
KBTBD2	6.371908366555e-07	-0.719168	0.294	0.231	0.0240431	L2/3 IT
RPL18	6.37787265377092e-07	-0.271002	0.489	0.396	0.0240656	L2/3 IT
ITPR2	6.41112609355751e-07	-1.35096	0.518	0.394	0.0241911	L2/3 IT
CTSV	0	1.47699	0.604	0.245	0	L5/6 NP
ENSG00000232828	6.42384069735653e-07	-0.229977	0.143	0.109	0.0242391	L2/3 IT
ENSG00000236760	5.28184781544579e-183	1.47695	0.241	0.083	1.993e-178	L2/3 IT
IP6K2	6.45854647948614e-07	-0.513836	0.331	0.263	0.02437	L2/3 IT
HUWE1	6.50030177154876e-07	-0.34245	0.696	0.552	0.0245276	L2/3 IT
RAB32	6.62253418038471e-07	-1.01076	0.036	0.021	0.0249888	L2/3 IT
MAU2	6.65258419461941e-07	-0.465507	0.299	0.24	0.0251022	L2/3 IT
ENSG00000224658	6.67337832733089e-07	-1.29269	0.038	0.06	0.0251807	L2/3 IT
AARD	6.69294417872523e-07	0.159186	0.056	0.037	0.0252545	L2/3 IT
METTL14-DT	6.78202643057392e-07	0.311532	0.053	0.035	0.0255906	L2/3 IT
PTCD1	6.83314531213521e-07	-0.291854	0.08	0.056	0.0257835	L2/3 IT
CDKN2B-AS1	6.86049674746422e-07	-2.73802	0.022	0.04	0.0258867	L2/3 IT
ZNF627	6.90606710616977e-07	-0.44828	0.122	0.091	0.0260587	L2/3 IT
ACP2	6.9175270601965e-07	-0.305089	0.098	0.072	0.0261019	L2/3 IT
ENSG00000285549	6.95153122812084e-07	-3.03702	0.002	0.012	0.0262302	L2/3 IT
KBTBD7	6.97265163734083e-07	-0.284709	0.134	0.102	0.0263099	L2/3 IT
DHX9-AS1	6.97462241317098e-07	-0.19653	0.049	0.032	0.0263173	L2/3 IT
CDO1	7.04214463906368e-07	-0.304299	0.184	0.143	0.0265721	L2/3 IT
AEBP1	7.09162955520064e-07	-3.36688	0.01	0.025	0.0267588	L2/3 IT
ENSG00000265845	7.10511902776758e-07	-0.244942	0.05	0.032	0.0268097	L2/3 IT
OPN5	7.12663549079806e-07	-1.66764	0.008	0.022	0.0268909	L2/3 IT
PCSK2	2.23086477856793e-84	1.47692	0.957	0.527	8.41772e-80	Sst Chodl
SPATA21	7.23312790799063e-07	0.1429	0.031	0.018	0.0272928	L2/3 IT
LNX2	7.2476044739593e-07	-0.584187	0.201	0.156	0.0273474	L2/3 IT
NAIF1	7.29919937358228e-07	-0.273927	0.025	0.013	0.0275421	L2/3 IT
ENSG00000287095	8.25062391522012e-74	1.47683	0.062	0.007	3.11321e-69	L5 ET
RUVBL1	7.31359127536357e-07	-0.313144	0.164	0.127	0.0275964	L2/3 IT
C11orf24	7.32575363413467e-07	-0.278542	0.097	0.071	0.0276423	L2/3 IT
ENSG00000286016	7.33366829242707e-07	-1.81841	0.012	0.027	0.0276721	L2/3 IT
CAPN9	7.38405533600121e-07	-0.3343	0.011	0.005	0.0278623	L2/3 IT
ENSG00000272597	7.40738392489605e-07	0.209058	0.021	0.011	0.0279503	L2/3 IT
TLR5	7.43140934871364e-07	-3.33523	0.009	0.023	0.0280409	L2/3 IT
AGAP5	7.4696294791666e-07	-0.416433	0.078	0.055	0.0281852	L2/3 IT
SPG11	7.47679978349619e-07	-0.529495	0.558	0.439	0.0282122	L2/3 IT
TRIM47	7.48057141037145e-07	-0.96663	0.024	0.013	0.0282264	L2/3 IT
ARSF	7.50742074923116e-07	-2.38248	0.015	0.031	0.0283278	L2/3 IT
ERRFI1-DT	7.51277660352532e-07	-0.242725	0.038	0.023	0.028348	L2/3 IT
ARHGAP27	7.51652323150834e-07	-2.20258	0.035	0.056	0.0283621	L2/3 IT
ENSG00000287994	4.33323272988811e-21	1.47675	0.04	0.016	1.63506e-16	L6 CT
ENSG00000280485	4.02617194069912e-107	1.47674	0.08	0.019	1.5192e-102	L6 IT Car3
DDX19A-DT	7.593313494305e-07	-0.209957	0.07	0.049	0.0286518	L2/3 IT
KIF13B	7.59561626258039e-07	-1.72045	0.265	0.276	0.0286605	L2/3 IT
HIF1A	7.60396149055614e-07	-1.04726	0.521	0.41	0.028692	L2/3 IT
MAL	7.61938749697486e-07	-2.21366	0.028	0.047	0.0287502	L2/3 IT
TYROBP	7.62661811376918e-07	-4.0752	0.005	0.017	0.0287775	L2/3 IT
LYPLAL1-DT	7.70718622666364e-07	-0.530055	0.099	0.072	0.0290815	L2/3 IT
ITGA11	5.33124824638362e-10	1.47672	0.086	0.061	2.01164e-05	PC
ENSG00000253214	7.74757590254821e-07	-4.22318	0.001	0.011	0.0292339	L2/3 IT
GPR12	7.80929178728362e-07	-0.644291	0.108	0.137	0.0294668	L2/3 IT
PLCXD1	7.83246498398133e-07	-0.136782	0.096	0.07	0.0295542	L2/3 IT
ABCA12	7.83384490029245e-07	-1.7267	0.018	0.036	0.0295594	L2/3 IT
STARD8	7.8407891539598e-07	-3.23318	0.011	0.025	0.0295856	L2/3 IT
KLF12	7.90679087995579e-07	-0.848573	0.753	0.651	0.0298347	L2/3 IT
LINC02144	7.98414100391831e-07	-0.656288	0.091	0.065	0.0301266	L2/3 IT
POLR2F	8.0240998816115e-07	-0.873655	0.312	0.247	0.0302773	L2/3 IT
ENSG00000289627	8.11667654360178e-07	-0.274886	0.041	0.026	0.0306267	L2/3 IT
ARHGEF7-AS2	8.12661067146209e-07	0.368319	0.016	0.008	0.0306641	L2/3 IT
ENSG00000276809	8.12823708137117e-07	0.200988	0.022	0.011	0.0306703	L2/3 IT
ENSG00000253475	8.13251495134439e-07	0.170615	0.016	0.008	0.0306864	L2/3 IT
ENSG00000238207	8.15137868764314e-07	0.490993	0.017	0.008	0.0307576	L2/3 IT
MTMR14	8.1528582150285e-07	-0.916966	0.185	0.143	0.0307632	L2/3 IT
TPD52L1	8.15558598886668e-07	-0.971747	0.208	0.158	0.0307735	L2/3 IT
PFKP	8.18113382032741e-07	-0.457457	0.384	0.309	0.0308699	L2/3 IT
FOXO6	1.89293698658962e-267	1.4767	0.149	0.027	7.14262e-263	L6b
SENP6	8.2280058956532e-07	-0.489019	0.801	0.697	0.0310467	L2/3 IT
LAMA3	8.23799823851985e-07	-2.1093	0.071	0.095	0.0310844	L2/3 IT
SLC4A5	8.27510629456823e-07	-0.137086	0.128	0.097	0.0312245	L2/3 IT
WDR45	8.29999419602363e-07	-0.369933	0.098	0.071	0.0313184	L2/3 IT
SBF2-AS1	8.39608506680107e-07	-0.267637	0.158	0.123	0.0316809	L2/3 IT
ENSG00000277130	8.39612051082392e-07	0.412706	0.019	0.01	0.0316811	L2/3 IT
LINC02361	8.41900156936489e-07	0.385643	0.019	0.01	0.0317674	L2/3 IT
CD24	5.11179274605647e-198	1.47667	0.322	0.133	1.92883e-193	Vip
ADCY8	8.43379171139154e-07	-1.13362	0.305	0.31	0.0318232	L2/3 IT
GALNT7	0	1.47661	0.844	0.424	0	Pvalb
ENSG00000289435	1.69238264550913e-168	1.4766	0.093	0.018	6.38587e-164	Lamp5 Lhx6
PMP22	8.5674453801302e-07	-2.64173	0.073	0.096	0.0323275	L2/3 IT
CENPL	8.59219071693037e-07	-0.158444	0.039	0.024	0.0324209	L2/3 IT
DAXX	8.61604437264632e-07	-0.180207	0.066	0.046	0.0325109	L2/3 IT
ENSG00000261170	8.63710724090765e-07	0.18656	0.026	0.015	0.0325904	L2/3 IT
LINC01963	8.65656537545628e-07	-0.115052	0.085	0.061	0.0326638	L2/3 IT
GPBP1L1	8.67764732947439e-07	-0.683562	0.464	0.368	0.0327434	L2/3 IT
HS3ST1	8.70845112196199e-07	-1.02908	0.18	0.206	0.0328596	L2/3 IT
DDX4	8.72430272588249e-07	0.154467	0.039	0.024	0.0329194	L2/3 IT
CNTN3	0	1.47659	0.907	0.399	0	L2/3 IT
AIF1	8.81120119297054e-07	-4.57916	0.001	0.011	0.0332473	L2/3 IT
INSIG1-DT	8.81387458598753e-07	-0.144113	0.031	0.018	0.0332574	L2/3 IT
PUSL1	8.82799381748515e-07	0.309458	0.024	0.013	0.0333107	L2/3 IT
ENSG00000248475	8.83566552382298e-07	-0.194989	0.152	0.117	0.0333396	L2/3 IT
SOD3	8.84491269681142e-07	-4.694	0.001	0.011	0.0333745	L2/3 IT
ALKBH2	8.87424767076951e-07	-0.196296	0.052	0.034	0.0334852	L2/3 IT
TAS2R14	8.92146182966874e-07	-0.378489	0.089	0.064	0.0336634	L2/3 IT
CHMP6	8.94849465343204e-07	-0.385591	0.073	0.051	0.0337654	L2/3 IT
CTU1	8.95377366848584e-07	-0.242146	0.052	0.034	0.0337853	L2/3 IT
ENSG00000262265	8.9791485803913e-07	-0.300953	0.068	0.047	0.033881	L2/3 IT
ENSG00000257225	9.01437548871115e-07	0.217039	0.024	0.013	0.0340139	L2/3 IT
AMPH	0	1.47657	0.9	0.534	0	Lamp5 Lhx6
TCTE1	9.17777675752325e-07	0.191476	0.047	0.03	0.0346305	L2/3 IT
CGN	9.31773514180531e-07	-1.75684	0.01	0.025	0.0351586	L2/3 IT
ENSG00000230051	2.11600939411637e-13	1.47657	0.083	0.02	7.98434e-09	Sst Chodl
GIMAP1	9.3745487682081e-07	-5.15383	0.002	0.012	0.035373	L2/3 IT
ARHGEF4	9.42188980624671e-07	-0.458177	0.501	0.397	0.0355516	L2/3 IT
LINC00540	9.4668087978739e-07	-1.38723	0.02	0.01	0.0357211	L2/3 IT
TFEB	9.50041692873929e-07	-1.96658	0.047	0.069	0.0358479	L2/3 IT
SULT1A3	9.52904803815392e-07	0.130672	0.035	0.021	0.035956	L2/3 IT
SLC25A30	9.54121735259051e-07	-0.348925	0.072	0.05	0.0360019	L2/3 IT
ZNF730	9.55203425134611e-07	-1.5401	0.03	0.05	0.0360427	L2/3 IT
LINC00471	9.58131805855087e-07	0.117357	0.031	0.018	0.0361532	L2/3 IT
TMEM91	9.66242241108985e-07	-0.379513	0.219	0.174	0.0364592	L2/3 IT
XRCC4	9.66652842589873e-07	-0.77827	0.247	0.194	0.0364747	L2/3 IT
RBM44	9.67714872227708e-07	0.435755	0.027	0.015	0.0365148	L2/3 IT
CLMP	9.72439004567758e-07	-0.33124	0.176	0.214	0.036693	L2/3 IT
ENSG00000288932	9.74032712486194e-07	-4.05843	0.003	0.013	0.0367532	L2/3 IT
IFT46	9.80922539527453e-07	-0.334838	0.136	0.104	0.0370132	L2/3 IT
ATAD2B	9.84977295136742e-07	-0.933866	0.537	0.494	0.0371661	L2/3 IT
CANT1	9.91463099880818e-07	-0.292493	0.089	0.064	0.0374109	L2/3 IT
OSBPL10	9.9396633396836e-07	-0.79515	0.473	0.438	0.0375053	L2/3 IT
TCTN2	8.2610737705298e-26	1.47655	0.307	0.11	3.11715e-21	Sst Chodl
HAS2	1.0083696554998e-06	-2.80332	0.004	0.015	0.0380488	L2/3 IT
MICAL1	1.88647256697379e-11	1.47648	0.054	0.095	7.11823e-07	Micro
EOGT-DT	1.01169039433579e-06	-0.397434	0.101	0.075	0.0381741	L2/3 IT
CBLIF	1.01377448871097e-06	0.26513	0.022	0.012	0.0382528	L2/3 IT
ENSG00000255167	1.05113688545086e-66	1.47644	0.051	0.012	3.96625e-62	L6 IT
ZNF79	1.01627955641494e-06	-0.360405	0.056	0.038	0.0383473	L2/3 IT
ENSG00000282943	1.01748176890417e-06	-0.168243	0.181	0.142	0.0383926	L2/3 IT
SCAF11	1.01837505406076e-06	-1.20955	0.534	0.483	0.0384263	L2/3 IT
ENSG00000226883	1.02299392869662e-06	0.128817	0.022	0.012	0.0386006	L2/3 IT
KLC4	1.02377421748145e-06	-0.210846	0.167	0.13	0.0386301	L2/3 IT
UQCRHL	1.02664343823702e-06	-0.332194	0.016	0.008	0.0387383	L2/3 IT
RET	1.03064839806196e-06	-1.77672	0.016	0.033	0.0388895	L2/3 IT
SMN2	1.03104692358645e-06	0.142058	0.037	0.023	0.0389045	L2/3 IT
VIL1	1.03389727098393e-06	0.13493	0.024	0.013	0.039012	L2/3 IT
RAD51B	7.93652428838011e-233	1.47631	0.538	0.317	2.99469e-228	Oligo
ENSG00000260507	1.03974148598542e-06	0.392999	0.031	0.018	0.0392326	L2/3 IT
NRIR	1.04060480483588e-06	-1.74077	0.038	0.06	0.0392651	L2/3 IT
LSS	1.04087858865501e-06	-1.49506	0.184	0.206	0.0392755	L2/3 IT
TUSC3	1.04111617609447e-06	-0.156932	0.733	0.557	0.0392844	L2/3 IT
ENSG00000288794	1.04179221034839e-06	-1.23041	0.02	0.011	0.0393099	L2/3 IT
MANF	1.04432629720164e-06	-0.57068	0.093	0.067	0.0394056	L2/3 IT
SIRT6	1.04633004477923e-06	-0.100447	0.061	0.042	0.0394812	L2/3 IT
TMEM219	1.04657097515653e-06	-0.437761	0.151	0.116	0.0394903	L2/3 IT
PLP1	1.0467608888518e-06	-2.38728	0.264	0.278	0.0394974	L2/3 IT
LINC00298	1.0483781458433e-06	-1.63963	0.057	0.08	0.0395585	L2/3 IT
SMIM18	1.05323354127916e-06	-0.313195	0.106	0.078	0.0397417	L2/3 IT
DSCR9	1.05553512820059e-06	0.437817	0.035	0.022	0.0398285	L2/3 IT
PRPF4B	1.05786314604814e-06	-0.601537	0.51	0.406	0.0399164	L2/3 IT
EMC1-AS1	1.06531873886144e-06	-0.496851	0.142	0.108	0.0401977	L2/3 IT
LINC02968	1.06739855852112e-06	-0.859297	0.011	0.005	0.0402761	L2/3 IT
SLC16A3	1.07629199058338e-06	-0.765009	0.075	0.052	0.0406117	L2/3 IT
CACNA1I	8.87573361906351e-286	1.47628	0.435	0.171	3.34908e-281	L6 CT
ENSG00000259659	1.07801353765149e-06	0.189468	0.025	0.014	0.0406767	L2/3 IT
IQCC	1.08703904666235e-06	0.135275	0.024	0.013	0.0410172	L2/3 IT
BMP2K	1.08901578178792e-06	-1.63352	0.515	0.471	0.0410918	L2/3 IT
TEKT5	1.09520966738534e-06	0.13492	0.025	0.014	0.0413255	L2/3 IT
PSPC1	1.09868360110681e-06	-0.139315	0.817	0.654	0.0414566	L2/3 IT
AGBL4	3.16649878496826e-286	1.47622	0.989	0.652	1.19481e-281	L5 ET
KDM8	1.12152946829654e-06	-0.24874	0.055	0.037	0.0423187	L2/3 IT
LGALS9	1.122199728606e-06	-3.91127	0.007	0.02	0.042344	L2/3 IT
MT-ND6	1.12578602770762e-06	-0.287154	0.195	0.155	0.0424793	L2/3 IT
CD22	1.13277266438114e-06	-2.9779	0.016	0.033	0.0427429	L2/3 IT
ABCC4	1.13440837962491e-06	-1.83707	0.245	0.188	0.0428046	L2/3 IT
TRPM1	1.13696325510817e-06	0.136651	0.018	0.009	0.042901	L2/3 IT
ENSG00000285646	1.14095455179429e-06	-0.661648	0.03	0.017	0.0430516	L2/3 IT
RPS28	5.06304191660767e-180	1.47615	0.556	0.408	1.91044e-175	PC
LARP7	1.16526970128516e-06	-0.743123	0.238	0.187	0.0439691	L2/3 IT
HTRA2	1.17087265670184e-06	-0.159331	0.071	0.05	0.0441805	L2/3 IT
NIPSNAP3A	1.17381438402499e-06	-0.351164	0.131	0.1	0.0442915	L2/3 IT
SULT1C4	1.17402633939696e-06	-3.18978	0.011	0.025	0.0442995	L2/3 IT
LINC02913	1.18356585382095e-06	0.295986	0.022	0.011	0.0446595	L2/3 IT
LBR	1.18380239233036e-06	-1.43508	0.165	0.19	0.0446684	L2/3 IT
LINC00519	1.18475915236478e-06	0.33916	0.011	0.005	0.0447045	L2/3 IT
ELK4	1.30545964399314e-87	1.47611	0.312	0.196	4.92589e-83	PC
GABRE	1.2017320271905e-06	-4.60774	0.002	0.012	0.045345	L2/3 IT
KRI1	1.2046950428752e-06	-0.317019	0.069	0.048	0.0454568	L2/3 IT
TMLHE-AS1	1.20625016112041e-06	-0.544769	0.217	0.171	0.0455154	L2/3 IT
PGM3	1.20972361155099e-06	-0.416774	0.343	0.276	0.0456465	L2/3 IT
LINC00964	1.21674488358936e-06	-0.192786	0.049	0.032	0.0459114	L2/3 IT
CDK14	0	1.4761	0.966	0.658	0	Lamp5 Lhx6
AMDHD1	1.2255484373057e-06	0.224998	0.014	0.006	0.0462436	L2/3 IT
LMNTD1	1.22652418562603e-06	-3.13722	0.01	0.024	0.0462804	L2/3 IT
MRPS31	1.23397678471114e-06	-0.478753	0.387	0.311	0.0465616	L2/3 IT
SCGB2B2	1.23748016563427e-06	-0.643782	0.266	0.211	0.0466938	L2/3 IT
LINC00702	1.24190947101113e-06	-3.64267	0.004	0.015	0.046861	L2/3 IT
ANKFN1	1.24509295116419e-06	-1.51869	0.191	0.211	0.0469811	L2/3 IT
ENSG00000259621	1.25204383754392e-06	0.442092	0.023	0.012	0.0472434	L2/3 IT
TAF5L	1.25813998509643e-06	-0.632886	0.174	0.134	0.0474734	L2/3 IT
GAL3ST4	1.25912261683601e-06	-3.95127	0.003	0.013	0.0475105	L2/3 IT
ENSG00000250906	1.2662291549997e-06	0.141793	0.014	0.006	0.0477786	L2/3 IT
LINC01772	1.26844752199744e-06	-0.338375	0.044	0.028	0.0478623	L2/3 IT
NOL8	1.27095600765418e-06	-0.609861	0.173	0.135	0.047957	L2/3 IT
VWA1	1.27818185366404e-06	-2.95296	0.009	0.023	0.0482296	L2/3 IT
PCDHA6	1.27854502432966e-06	0.228782	0.034	0.02	0.0482433	L2/3 IT
LINC00174	1.29156301733671e-06	-0.540062	0.284	0.227	0.0487345	L2/3 IT
BDNF-AS	1.29294233159466e-06	-0.504884	0.252	0.201	0.0487866	L2/3 IT
FAAP100	1.29611947507419e-06	0.102332	0.067	0.046	0.0489065	L2/3 IT
TJAP1	1.29624886915714e-06	-0.639403	0.101	0.075	0.0489114	L2/3 IT
NR4A1AS	1.29658917410044e-06	-0.590101	0.017	0.008	0.0489242	L2/3 IT
ENSG00000284902	1.29847766793458e-06	0.138398	0.013	0.006	0.0489955	L2/3 IT
LINC01600	1.30176050889479e-06	-0.200288	0.036	0.022	0.0491193	L2/3 IT
GFRA2	0	1.47587	0.582	0.171	0	L6 IT
RNF180	1.31253974381096e-06	-0.348231	0.609	0.48	0.0495261	L2/3 IT
ZNF492	1.31308513654531e-06	0.393784	0.022	0.012	0.0495466	L2/3 IT
LINC02976	1.32199605756198e-06	-0.258938	0.161	0.125	0.0498829	L2/3 IT
C1QTNF7	1.32245567019872e-06	-1.71149	0.05	0.073	0.0499002	L2/3 IT
CRHR2	1.32277943686954e-06	0.261172	0.047	0.031	0.0499124	L2/3 IT
LY75	1.32497881347156e-06	-3.53918	0.013	0.027	0.0499954	L2/3 IT
PAQR9-AS1	1.32766121043207e-06	0.274874	0.043	0.027	0.0500966	L2/3 IT
PIK3CB	1.32971745291819e-06	-0.328148	0.625	0.491	0.0501742	L2/3 IT
PCED1A	1.33074497379193e-06	-0.342067	0.076	0.054	0.050213	L2/3 IT
ENSG00000255480	1.33383123020757e-06	0.270023	0.013	0.005	0.0503295	L2/3 IT
ENSG00000289305	9.85106777988136e-76	1.47585	0.108	0.038	3.7171e-71	L6 CT
GINS2	1.33638877540873e-06	0.471733	0.016	0.008	0.050426	L2/3 IT
DVL2	1.33861404907106e-06	-0.386302	0.07	0.049	0.0505099	L2/3 IT
ENSG00000259277	1.33899854475414e-06	0.33576	0.022	0.011	0.0505244	L2/3 IT
ENSG00000275383	1.33959221507847e-06	0.346927	0.041	0.026	0.0505468	L2/3 IT
ADGRD1	1.34884955091007e-06	-2.71593	0.024	0.042	0.0508961	L2/3 IT
SMARCAD1-DT	1.35071987508179e-06	0.21925	0.013	0.006	0.0509667	L2/3 IT
SGMS1	1.35415172744728e-06	-0.753165	0.791	0.673	0.0510962	L2/3 IT
SAP30L-AS1	1.36101211567926e-06	-2.19079	0.042	0.064	0.0513551	L2/3 IT
ENSG00000286690	1.13146641805874e-111	1.47577	0.086	0.021	4.26936e-107	L5/6 NP
ENSG00000289574	1.37164022157377e-06	-0.29379	0.19	0.149	0.0517561	L2/3 IT
ATG4A	1.38641305101923e-06	-0.378338	0.154	0.119	0.0523135	L2/3 IT
ENSG00000259959	1.39001601865193e-06	0.145214	0.077	0.055	0.0524495	L2/3 IT
TMC1	1.39025797549315e-06	-0.698407	0.048	0.031	0.0524586	L2/3 IT
CFAP299	0	1.47571	0.41	0.115	0	L6 IT Car3
IARS2	1.39612353020704e-06	-0.443363	0.327	0.264	0.0526799	L2/3 IT
LCMT1-AS2	1.40192854182806e-06	0.267272	0.025	0.014	0.052899	L2/3 IT
C5AR2	1.40924880391447e-06	-2.94016	0.007	0.02	0.0531752	L2/3 IT
POLRMT	1.41117607602969e-06	-0.186757	0.068	0.047	0.0532479	L2/3 IT
TRIP11	1.42765361203028e-06	-0.529443	0.508	0.405	0.0538697	L2/3 IT
C1QC	1.4282818842897e-06	-4.51905	0.002	0.012	0.0538934	L2/3 IT
ILF3	1.43432049035538e-06	-0.489797	0.386	0.308	0.0541212	L2/3 IT
ENSG00000235538	1.43902337895777e-06	0.440675	0.012	0.005	0.0542987	L2/3 IT
LYPD5	1.43913269913054e-06	-0.307546	0.135	0.103	0.0543028	L2/3 IT
ENSG00000228172	1.44247145928909e-06	0.171208	0.015	0.007	0.0544288	L2/3 IT
ENSG00000286937	5.69690364411031e-73	1.47568	0.077	0.023	2.14961e-68	L5/6 NP
MLKL	1.44996754750787e-06	-3.91642	0.007	0.02	0.0547116	L2/3 IT
ENSG00000226526	1.45415639613938e-06	-0.126721	0.074	0.052	0.0548697	L2/3 IT
DLX6	1.38920109131672e-120	1.47567	0.124	0.036	5.24187e-116	Pvalb
RPS6KB2	1.45844516355705e-06	-0.40037	0.071	0.049	0.0550315	L2/3 IT
