## Supplementary material for "Brain disorder mechanisms and therapeutic targets identified from developmental, cell-specific gene regulation": Data S1 (part 117 of 137)

### Sheet: DEG_cell_subtype_postnatal (continued)
gene	p_val	avg_log2FC	pct.1	pct.2	p_val_adj	cluster
TUG1	1.46276026000898e-06	-0.651204	0.373	0.296	0.0551943	L2/3 IT
FANCD2	1.47103800662446e-06	-0.729597	0.038	0.024	0.0555067	L2/3 IT
KLRC2	1.48260535103318e-06	-4.14496	0.005	0.017	0.0559431	L2/3 IT
PHF21A	1.48289720759473e-06	-0.336025	0.747	0.605	0.0559542	L2/3 IT
SNHG32	1.48851907087749e-06	-0.171621	0.153	0.119	0.0561663	L2/3 IT
ENSG00000255046	1.49784686750619e-06	0.142974	0.02	0.01	0.0565183	L2/3 IT
XRCC4	2.1497682744528e-12	1.47565	0.22	0.195	8.11172e-08	Oligo
ENSG00000286735	1.50079966175787e-06	0.216908	0.022	0.011	0.0566297	L2/3 IT
CENPU	1.50905139532879e-06	-0.404941	0.019	0.01	0.056941	L2/3 IT
ATG4D	1.51009684301977e-06	-0.147337	0.081	0.058	0.0569805	L2/3 IT
RSPH4A	1.51206772998872e-06	0.344099	0.023	0.012	0.0570549	L2/3 IT
CYBC1	1.51786327836876e-06	-0.643326	0.099	0.073	0.0572735	L2/3 IT
ZNF543	1.51927430563131e-06	-0.177511	0.079	0.056	0.0573268	L2/3 IT
SLC9A2	1.52173976607037e-06	-2.2811	0.036	0.056	0.0574198	L2/3 IT
POLE4	1.54198204576545e-06	-0.295669	0.125	0.096	0.0581836	L2/3 IT
DUSP14	1.05449696697339e-296	1.47563	0.303	0.091	3.97893e-292	L2/3 IT
ENSG00000258535	1.55127773859079e-06	-0.102468	0.012	0.005	0.0585344	L2/3 IT
NDUFA4L2	1.5558213493792e-06	-3.11724	0.023	0.04	0.0587058	L2/3 IT
ENSG00000287998	1.56306883451111e-06	0.135807	0.037	0.023	0.0589793	L2/3 IT
MRM1	1.56950737012192e-06	0.259961	0.048	0.031	0.0592222	L2/3 IT
APOLD1	1.57185494203409e-06	-3.10489	0.093	0.115	0.0593108	L2/3 IT
SH3TC2-DT	1.5727125173691e-06	-3.34568	0.007	0.019	0.0593432	L2/3 IT
SLC25A24	1.57294038115755e-06	-0.741042	0.202	0.158	0.0593518	L2/3 IT
CAPZA1	1.57334342319399e-06	-0.703435	0.483	0.383	0.059367	L2/3 IT
ANKZF1	1.578746753408e-06	-0.194615	0.083	0.06	0.0595709	L2/3 IT
CCDC174	1.58373085946794e-06	-0.543194	0.161	0.125	0.0597589	L2/3 IT
ZNF628	1.58401136001445e-06	-0.143954	0.019	0.009	0.0597695	L2/3 IT
AIP	1.58759423230096e-06	-0.267766	0.094	0.069	0.0599047	L2/3 IT
NFIA-AS1	1.21525819778616e-72	1.47562	0.025	0.003	4.58553e-68	L6b
POLB	2.8072704921384e-11	1.4756	0.154	0.241	1.05927e-06	Micro
LINC00887	1.61553388382186e-06	0.344821	0.023	0.012	0.0609589	L2/3 IT
ENSG00000258760	1.63000438505746e-06	-1.91315	0.006	0.018	0.061505	L2/3 IT
ENSG00000251388	1.63279461008998e-06	-2.72541	0.02	0.037	0.0616102	L2/3 IT
ZNF226	1.63357198828896e-06	-0.451257	0.202	0.16	0.0616396	L2/3 IT
ENSG00000287860	1.63602797875356e-06	0.192493	0.029	0.017	0.0617322	L2/3 IT
PNPLA1	1.64050773700344e-06	0.478105	0.029	0.017	0.0619013	L2/3 IT
TBCCD1	1.64108951387993e-06	-0.412252	0.11	0.082	0.0619232	L2/3 IT
UBE4A	1.65058869753374e-06	-0.468945	0.42	0.337	0.0622817	L2/3 IT
ENSG00000290015	1.652057918881e-06	0.346947	0.022	0.011	0.0623371	L2/3 IT
CDK2AP2	1.66108353164039e-06	-0.613257	0.05	0.033	0.0626777	L2/3 IT
GM2A	1.66462456377112e-06	-0.6887	0.06	0.04	0.0628113	L2/3 IT
SPARCL1	0	1.47548	0.803	0.677	0	Endo
CPPED1	1.68905287417282e-06	-0.832991	0.218	0.172	0.063733	L2/3 IT
PFN1	1.69316040189322e-06	-0.87259	0.193	0.15	0.063888	L2/3 IT
ATN1	1.70978430309715e-06	-0.471962	0.23	0.183	0.0645153	L2/3 IT
ENSG00000258137	1.29659406273153e-37	1.47542	0.04	0.006	4.89244e-33	L5 ET
BTN3A2	1.93116156272106e-105	1.47537	0.094	0.026	7.28685e-101	PC
MARCHF11-DT	4.25477079647144e-23	1.47526	0.039	0.012	1.60545e-18	Pax6
IFIT1	1.72689858857483e-06	-0.888001	0.149	0.114	0.0651611	L2/3 IT
SLC10A7	1.7315172497654e-06	-0.589193	0.42	0.335	0.0653353	L2/3 IT
FN3K	1.73214534027062e-06	-0.456576	0.145	0.112	0.065359	L2/3 IT
ENSG00000259106	3.22843082329871e-20	1.47518	0.127	0.081	1.21818e-15	Chandelier
MBNL1	1.74734841271258e-06	-0.820454	0.831	0.72	0.0659327	L2/3 IT
ZNF763	1.75647508289857e-06	-0.491398	0.071	0.05	0.0662771	L2/3 IT
C1QA	1.75745828882284e-06	-3.90227	0.005	0.016	0.0663142	L2/3 IT
DPF2	1.76645741866287e-06	-0.454201	0.163	0.127	0.0666537	L2/3 IT
PIF1	1.78313957383096e-06	0.366631	0.013	0.006	0.0672832	L2/3 IT
LYVE1	1.7898868303011e-06	-4.47358	0.015	0.03	0.0675378	L2/3 IT
CCSER2	1.79158698089215e-06	-0.21556	0.807	0.67	0.067602	L2/3 IT
ENSG00000266456	1.79494619247595e-06	0.28602	0.018	0.009	0.0677287	L2/3 IT
ENSG00000258181	1.79709307984341e-06	-0.633854	0.019	0.01	0.0678097	L2/3 IT
NBPF20	1.80224432242991e-06	-0.150406	0.12	0.092	0.0680041	L2/3 IT
RAB13	1.80558446602443e-06	-3.6091	0.005	0.017	0.0681301	L2/3 IT
ENSG00000267109	1.80730052449004e-06	-4.27097	0.003	0.013	0.0681949	L2/3 IT
FARP2	1.81042760219962e-06	-1.06847	0.324	0.331	0.0683129	L2/3 IT
ENSG00000251034	1.81314487734798e-06	-0.931011	0.259	0.204	0.0684154	L2/3 IT
LINC01896	1.81496655583802e-06	-2.75395	0.005	0.017	0.0684841	L2/3 IT
BUB1B	1.82074555130504e-06	0.197464	0.02	0.011	0.0687022	L2/3 IT
C6orf163	1.827565698996e-06	0.112608	0.047	0.031	0.0689595	L2/3 IT
YAE1	1.8437579255213e-06	-0.366093	0.19	0.15	0.0695705	L2/3 IT
LAPTM4B	1.85472961202654e-06	-1.16535	0.175	0.199	0.0699845	L2/3 IT
ZNF669	1.86203710973632e-06	-0.361866	0.06	0.041	0.0702602	L2/3 IT
NFIA-AS2	1.8631515505134e-06	-2.15462	0.023	0.04	0.0703023	L2/3 IT
NMRK1	5.96080309317085e-21	1.47508	0.093	0.175	2.24919e-16	Immune
MDC1	1.87162690225599e-06	-0.57863	0.092	0.067	0.0706221	L2/3 IT
ENDOG	1.88270926841082e-06	-0.342718	0.1	0.074	0.0710403	L2/3 IT
ENSG00000265844	1.89506120977852e-06	0.325137	0.015	0.007	0.0715063	L2/3 IT
ENSG00000287933	1.90314304877357e-06	0.276877	0.022	0.011	0.0718113	L2/3 IT
ENSG00000289945	5.61383520710073e-10	1.47504	0.022	0.01	2.11827e-05	Lamp5 Lhx6
ENSG00000285973	1.92970701553432e-06	0.277226	0.023	0.012	0.0728136	L2/3 IT
MAN2A2	1.9463181927657e-06	-0.491931	0.22	0.174	0.0734404	L2/3 IT
ARHGAP26-IT1	1.95343362846424e-06	0.406114	0.013	0.006	0.0737089	L2/3 IT
SLC1A2	1.95467936809329e-06	-2.01043	0.71	0.586	0.0737559	L2/3 IT
ZNF527	1.95678686672747e-06	-0.190276	0.106	0.079	0.0738354	L2/3 IT
ENSG00000267009	1.96964286231798e-06	-0.707017	0.103	0.076	0.0743205	L2/3 IT
CRYBB1	1.75246690643691e-91	1.475	0.059	0.005	6.61258e-87	L5 ET
ANKRD29	1.98231408841128e-06	-1.1252	0.142	0.169	0.0747987	L2/3 IT
SLC22A3	4.2172987972522e-169	1.47499	0.188	0.06	1.59131e-164	PC
BAALC-AS2	1.98603520628964e-06	0.159265	0.027	0.015	0.0749391	L2/3 IT
UAP1	1.99663104518966e-06	-0.671269	0.208	0.166	0.0753389	L2/3 IT
LINC00844	2.00329635004428e-06	-1.08517	0.053	0.035	0.0755904	L2/3 IT
WNT4	2.03137594297686e-06	-1.43158	0.016	0.032	0.0766499	L2/3 IT
ENSG00000189229	2.04017044593462e-06	-0.909729	0.024	0.014	0.0769818	L2/3 IT
FAM226B	2.04541470609391e-06	0.149542	0.05	0.033	0.0771796	L2/3 IT
ENSG00000283380	1.45411843978677e-235	1.47495	0.345	0.123	5.48683e-231	L5 IT
LINC00601	2.05166834761274e-06	-4.17111	0.002	0.011	0.0774156	L2/3 IT
ZNF221	2.06305476281792e-06	-0.113742	0.066	0.046	0.0778452	L2/3 IT
XPNPEP1	2.06514157633161e-06	-0.549582	0.275	0.22	0.077924	L2/3 IT
GSEC	2.06716286621691e-06	0.10546	0.03	0.017	0.0780003	L2/3 IT
BMP1	1.7237457715701e-07	1.47492	0.04	0.025	0.00650421	PC
RBM7	2.0718298932169e-06	-0.575924	0.107	0.08	0.0781764	L2/3 IT
ENSG00000260111	2.09264735015371e-06	0.27141	0.029	0.017	0.0789619	L2/3 IT
NKX2-2	2.1035180808579e-06	-2.95925	0.003	0.013	0.079372	L2/3 IT
LYPLA1	2.1049495997385e-06	-0.50615	0.359	0.288	0.0794261	L2/3 IT
ZC3H4	2.10901232479786e-06	-0.384919	0.185	0.146	0.0795794	L2/3 IT
EDEM2	2.1115152558268e-06	-0.568539	0.096	0.071	0.0796738	L2/3 IT
ENSG00000261669	2.1256833994318e-06	-0.129802	0.095	0.07	0.0802084	L2/3 IT
BMPR2	2.13727667314012e-06	-0.186006	0.881	0.712	0.0806459	L2/3 IT
PRDX2	2.13931817339483e-06	-0.444194	0.36	0.29	0.0807229	L2/3 IT
PRMT2	2.14201670718331e-06	-0.842681	0.457	0.435	0.0808247	L2/3 IT
TMUB1	2.14800311167283e-06	-0.258097	0.054	0.037	0.0810506	L2/3 IT
GPR17	2.15082170984129e-06	-3.80563	0.005	0.016	0.081157	L2/3 IT
SPRY4	2.15459128750944e-06	-0.650626	0.174	0.135	0.0812992	L2/3 IT
ENSG00000286543	2.1649624304136e-06	-0.209796	0.043	0.027	0.0816905	L2/3 IT
ZFP69	2.16993027778733e-06	-0.195497	0.062	0.043	0.081878	L2/3 IT
LINGO1-AS1	7.03494266383672e-47	1.4749	0.042	0.011	2.65449e-42	L6 IT
PHF11	2.19917554026933e-06	-1.11199	0.143	0.108	0.0829815	L2/3 IT
ASAH1	2.20246860037183e-06	-0.5134	0.426	0.342	0.0831057	L2/3 IT
YTHDC1	2.20339505649457e-06	-0.559962	0.548	0.436	0.0831407	L2/3 IT
ATG9B	5.68135729615234e-39	1.47489	0.067	0.026	2.14375e-34	Pvalb
MSH4	2.2196671655073e-06	-0.109986	0.191	0.152	0.0837547	L2/3 IT
ATP2C2	2.23014397152165e-06	-1.1483	0.076	0.101	0.08415	L2/3 IT
ENSG00000289488	2.23313901109026e-06	0.109179	0.025	0.014	0.084263	L2/3 IT
ENSG00000268810	2.2346779186523e-06	0.212516	0.043	0.027	0.0843211	L2/3 IT
ENSG00000248540	7.08054981826066e-54	1.47486	0.052	0.014	2.6717e-49	L5 IT
DIS3L	2.24386229223342e-06	-0.510057	0.205	0.162	0.0846677	L2/3 IT
SPATA20	2.24601730511369e-06	-0.396512	0.057	0.038	0.084749	L2/3 IT
BUD13	2.26420244513997e-06	-0.407232	0.084	0.061	0.0854352	L2/3 IT
ENSG00000270557	2.26974574799111e-06	0.28766	0.024	0.013	0.0856443	L2/3 IT
CCDC149	2.28243140670159e-06	-0.410998	0.387	0.31	0.086123	L2/3 IT
RPS6	2.28967563547848e-06	-0.508863	0.452	0.364	0.0863963	L2/3 IT
SV2C	2.3045158458227e-06	-0.702711	0.15	0.113	0.0869563	L2/3 IT
ENSG00000228048	2.30695358797154e-06	-2.80754	0.004	0.014	0.0870483	L2/3 IT
CEPT1	2.30700835173653e-06	-0.581728	0.445	0.351	0.0870503	L2/3 IT
ENSG00000232386	2.30889243301435e-06	0.25106	0.013	0.006	0.0871214	L2/3 IT
TOP2B	2.32623370318403e-06	-0.296484	0.72	0.577	0.0877758	L2/3 IT
FIRRE	2.33278615890061e-06	-3.026	0.011	0.026	0.088023	L2/3 IT
ENSG00000267284	4.81259512103305e-95	1.47481	0.077	0.019	1.81594e-90	L5/6 NP
MRPL43	2.33704919554034e-06	-0.417334	0.113	0.085	0.0881839	L2/3 IT
PYM1	2.35023449882298e-06	-0.683436	0.1	0.074	0.0886814	L2/3 IT
SCG2	2.35439073655025e-06	-0.644196	0.493	0.391	0.0888382	L2/3 IT
ENSG00000283982	2.35486720213362e-06	-0.973549	0.338	0.339	0.0888562	L2/3 IT
GCOM1	2.35662822159753e-06	-1.94752	0.003	0.012	0.0889227	L2/3 IT
TEPSIN	2.35932747854761e-06	-0.181816	0.042	0.027	0.0890245	L2/3 IT
ARSA	2.38218325738253e-06	-0.188203	0.071	0.05	0.0898869	L2/3 IT
SOAT1	2.42256542077195e-06	-1.87368	0.122	0.146	0.0914107	L2/3 IT
MEPCE	2.44828749751247e-06	-0.345551	0.052	0.034	0.0923812	L2/3 IT
SRPX	2.46458695637859e-06	-0.705324	0.038	0.024	0.0929963	L2/3 IT
RAD21L1	2.47459945268297e-06	0.473725	0.015	0.007	0.0933741	L2/3 IT
SMOC1	0	1.4748	0.468	0.103	0	Sncg
SLC16A8	2.47973418663364e-06	0.123824	0.022	0.012	0.0935678	L2/3 IT
EIF4G2	2.49244971698374e-06	-0.331186	0.571	0.466	0.0940476	L2/3 IT
CCR10	2.49457026640711e-06	0.10427	0.044	0.028	0.0941276	L2/3 IT
LINC02223	0	1.47477	0.592	0.185	0	L5/6 NP
GIMAP6	2.51486331517394e-06	-5.76049	0.001	0.01	0.0948933	L2/3 IT
ENSG00000230894	2.53456298563501e-06	-1.369	0.03	0.049	0.0956367	L2/3 IT
WBP1	2.54817901872425e-06	-0.281883	0.104	0.078	0.0961504	L2/3 IT
BIRC6	2.54863920447651e-06	-0.33472	0.881	0.767	0.0961678	L2/3 IT
AFAP1L2	2.55527324117989e-06	-1.20085	0.191	0.146	0.0964181	L2/3 IT
SLC7A11	0	1.47476	0.527	0.11	0	PC
C1S	2.56039451613022e-06	-0.64738	0.186	0.146	0.0966114	L2/3 IT
CREB3L1	2.57294842755507e-06	-1.45039	0.044	0.065	0.0970851	L2/3 IT
SLC25A17	2.57940302912003e-06	-0.435221	0.246	0.198	0.0973286	L2/3 IT
SLC38A3	2.58049226051797e-06	-3.41073	0.004	0.014	0.0973697	L2/3 IT
ENSG00000287842	2.59583901669644e-06	0.359893	0.032	0.019	0.0979488	L2/3 IT
SCX	6.65347686789396e-07	1.4747	0.021	0.011	0.0251056	Chandelier
ALPK2	2.59656565713913e-06	-0.332902	0.012	0.005	0.0979762	L2/3 IT
NBEAL1	2.6158041431544e-06	-0.661307	0.628	0.5	0.0987021	L2/3 IT
LINC02720	2.61910681955078e-06	-0.182053	0.077	0.055	0.0988268	L2/3 IT
FAM193B-DT	2.63374928633135e-06	0.120201	0.018	0.009	0.0993793	L2/3 IT
CTHRC1	2.63506450430074e-06	-0.120005	0.061	0.042	0.0994289	L2/3 IT
ENSG00000273230	2.63647560891616e-06	0.46232	0.025	0.014	0.0994821	L2/3 IT
SLC24A3	0	1.47467	0.885	0.409	0	L5/6 NP
STAP2	2.65146867719679e-06	0.101632	0.051	0.034	0.100048	L2/3 IT
ENSG00000280195	2.67229744865232e-06	-0.44953	0.027	0.015	0.100834	L2/3 IT
ENSG00000286827	2.67723434158654e-06	0.230771	0.039	0.024	0.10102	L2/3 IT
ROPN1B	2.6876946238932e-06	0.26266	0.021	0.011	0.101415	L2/3 IT
ZNF700	6.59242792092471e-13	1.47461	0.088	0.148	2.48752e-08	Immune
CAMK2A	0	1.4746	0.912	0.454	0	L4 IT
ENSG00000289485	2.72707946041935e-06	-1.03364	0.014	0.006	0.102901	L2/3 IT
ENSG00000286279	2.72805538470925e-06	-2.36193	0.014	0.028	0.102938	L2/3 IT
ENSG00000227719	2.7336709171047e-06	0.397442	0.023	0.013	0.10315	L2/3 IT
NBR1	2.73516809186353e-06	-0.52023	0.305	0.246	0.103206	L2/3 IT
RN7SL832P	2.75033268874739e-06	0.188228	0.019	0.01	0.103778	L2/3 IT
WNT5A	2.0488436566631e-46	1.47459	0.094	0.04	7.7309e-42	Vip
FGR	2.75205616958977e-06	-4.9007	0.003	0.012	0.103843	L2/3 IT
ZNF852	2.77293052666464e-06	-0.328074	0.135	0.104	0.104631	L2/3 IT
SFXN4	2.78507993400856e-06	-0.447646	0.22	0.174	0.105089	L2/3 IT
ZNF480	2.78594766579692e-06	-1.71349	0.038	0.058	0.105122	L2/3 IT
HNF4A	2.80204641500817e-06	0.122159	0.013	0.006	0.10573	L2/3 IT
SNRPF-DT	1.17967807662592e-09	1.47457	0.021	0.01	4.45128e-05	Pvalb
PSMB8	2.81747469081966e-06	-3.57236	0.004	0.015	0.106312	L2/3 IT
KDM4C	2.83635986616669e-06	-0.205737	0.807	0.654	0.107024	L2/3 IT
GGA1	2.85197342233184e-06	-0.596328	0.18	0.142	0.107614	L2/3 IT
NCAPG2	2.85245003670212e-06	-0.336099	0.141	0.11	0.107631	L2/3 IT
GPR26	8.3817134558523e-247	1.47454	0.466	0.103	3.16267e-242	L5 ET
SCARNA9	2.90312960921925e-06	0.291655	0.018	0.009	0.109544	L2/3 IT
DHRS13	2.90322131708113e-06	-2.20272	0.008	0.02	0.109547	L2/3 IT
H1-2	2.90766170774999e-06	-2.47124	0.03	0.049	0.109715	L2/3 IT
LINC00972	2.94202275434831e-06	0.223892	0.015	0.007	0.111011	L2/3 IT
ENSG00000235085	2.9438736502425e-06	-0.163224	0.061	0.042	0.111081	L2/3 IT
KIZ	2.96711093837438e-06	-0.532992	0.469	0.371	0.111958	L2/3 IT
DHX15	2.96992226746033e-06	-0.544693	0.525	0.417	0.112064	L2/3 IT
ENSG00000286631	2.97015910490228e-06	0.414427	0.021	0.011	0.112073	L2/3 IT
FAM189A1	2.98596676765295e-06	-0.254187	0.655	0.489	0.112669	L2/3 IT
ENSG00000264895	3.00090890392313e-06	-0.346614	0.063	0.044	0.113233	L2/3 IT
TXNDC16	3.00633802982548e-06	-0.325435	0.569	0.448	0.113438	L2/3 IT
ABHD11	3.0206582578184e-06	-0.429707	0.036	0.022	0.113978	L2/3 IT
TMEM212	3.06792798899646e-06	0.27117	0.017	0.008	0.115762	L2/3 IT
ENSG00000203644	3.0729995697856e-06	-0.129254	0.027	0.016	0.115953	L2/3 IT
ENSG00000286724	3.07738236410478e-06	-0.348769	0.104	0.078	0.116119	L2/3 IT
FLII	3.09544434324385e-06	-0.626662	0.12	0.091	0.1168	L2/3 IT
TSPAN15	3.09655460732558e-06	-2.74367	0.024	0.042	0.116842	L2/3 IT
EOLA1	3.1016453280462e-06	-0.293484	0.024	0.013	0.117034	L2/3 IT
ARSK	3.11492765788556e-06	-0.292772	0.132	0.102	0.117536	L2/3 IT
ENSG00000259377	3.13452646111336e-06	0.401252	0.015	0.007	0.118275	L2/3 IT
PHLPP1	0	1.47452	0.792	0.539	0	OPC
RXRA	3.15287733115575e-06	-1.31543	0.113	0.138	0.118968	L2/3 IT
SPATA48	3.15708785607995e-06	-1.89159	0.004	0.014	0.119126	L2/3 IT
PSMB9	3.15953443432313e-06	-3.70129	0.006	0.018	0.119219	L2/3 IT
PTPN23-DT	3.18284636617607e-06	-0.127786	0.043	0.028	0.120098	L2/3 IT
ENSG00000231128	3.18782946556408e-06	0.159022	0.03	0.018	0.120286	L2/3 IT
ISLR	3.19098582452663e-06	-3.26168	0.008	0.02	0.120405	L2/3 IT
MIR181A2HG	3.19222610020583e-06	-0.78163	0.162	0.126	0.120452	L2/3 IT
RHOH	3.20505313618604e-06	-4.37958	0.006	0.018	0.120936	L2/3 IT
ENSG00000253851	3.2058449017886e-06	0.400615	0.018	0.009	0.120966	L2/3 IT
SNHG29	3.20932172626888e-06	-0.261636	0.274	0.223	0.121097	L2/3 IT
LINC02824	3.21386124628141e-06	-2.88917	0.001	0.01	0.121269	L2/3 IT
ZMYM4-AS1	3.22054767431141e-06	-0.103325	0.072	0.051	0.121521	L2/3 IT
ZNF766	3.22319964501017e-06	-0.567651	0.131	0.1	0.121621	L2/3 IT
CDH20	3.23300863129767e-06	-1.16383	0.498	0.364	0.121991	L2/3 IT
EXOSC8	3.24141687255303e-06	-0.541029	0.17	0.133	0.122308	L2/3 IT
STX5	3.26846724725867e-06	-0.695484	0.178	0.14	0.123329	L2/3 IT
SPACA6	3.30698961289962e-06	-0.470101	0.122	0.093	0.124783	L2/3 IT
MCM3AP	3.35214814214125e-06	-0.517587	0.337	0.272	0.126487	L2/3 IT
RAF1	3.35767261712584e-06	-0.540744	0.525	0.417	0.126695	L2/3 IT
APH1A	3.37090377986456e-06	-0.48026	0.093	0.068	0.127194	L2/3 IT
EEA1	3.37250652155699e-06	-0.463027	0.621	0.496	0.127255	L2/3 IT
STK26	3.37763989297388e-06	-3.15789	0.009	0.022	0.127448	L2/3 IT
ENSG00000289034	3.41915087086096e-06	0.124564	0.011	0.005	0.129015	L2/3 IT
NANS	3.43449161372761e-06	-0.460421	0.124	0.095	0.129594	L2/3 IT
ENSG00000285518	3.35062689267622e-11	1.47449	0.016	0.006	1.26429e-06	L2/3 IT
IL32	3.4423883239993e-06	-3.53548	0.003	0.013	0.129892	L2/3 IT
BCL2L1-AS1	3.45152900286236e-06	-0.540903	0.066	0.047	0.130237	L2/3 IT
ARID3B	3.45173243038219e-06	-0.433615	0.171	0.134	0.130244	L2/3 IT
LYSMD1	3.47091697855812e-06	-0.400209	0.046	0.03	0.130968	L2/3 IT
KANSL2	3.47766454480723e-06	-0.596899	0.172	0.134	0.131223	L2/3 IT
ENSG00000287591	3.48265409329009e-06	0.200363	0.013	0.006	0.131411	L2/3 IT
PMAIP1	3.49748813528894e-06	-2.99768	0.002	0.012	0.131971	L2/3 IT
UNC119	3.5135111947073e-06	-0.259867	0.086	0.063	0.132575	L2/3 IT
EEF1A1	3.53109975866702e-06	-0.336894	0.753	0.671	0.133239	L2/3 IT
SPARCL1	3.58339468168153e-06	-0.840471	0.765	0.679	0.135212	L2/3 IT
ZNF274	3.59779103105699e-06	-0.738623	0.1	0.074	0.135755	L2/3 IT
PPT1	5.25405811164231e-13	1.47426	0.141	0.226	1.98251e-08	Micro
ENSG00000279345	3.60588335462426e-06	0.409413	0.022	0.012	0.136061	L2/3 IT
SHISA5	3.61367887666866e-06	-0.592007	0.169	0.132	0.136355	L2/3 IT
JMJD8	3.62684042682465e-06	-0.333415	0.055	0.037	0.136852	L2/3 IT
RUNX3	3.63137603745152e-06	-5.91753	0.001	0.01	0.137023	L2/3 IT
SAMD1	3.63421821054933e-06	-0.293803	0.075	0.053	0.13713	L2/3 IT
TMCC1	3.63795774941574e-06	-0.161551	0.835	0.679	0.137271	L2/3 IT
IER3-AS1	3.69578615394358e-06	0.16151	0.017	0.009	0.139453	L2/3 IT
ENSG00000289644	3.69944970454696e-06	-1.21784	0.024	0.042	0.139591	L2/3 IT
ENSG00000269873	3.7261271871216e-06	0.343489	0.011	0.005	0.140598	L2/3 IT
C1QTNF2	1.3102605784797e-06	1.47425	0.025	0.051	0.0494401	SMC
PIK3CD	3.74033133281352e-06	-2.08649	0.086	0.109	0.141134	L2/3 IT
SMIM20	3.75074936490857e-06	-0.331665	0.108	0.081	0.141527	L2/3 IT
RWDD3	3.75082320312686e-06	-0.472959	0.187	0.148	0.14153	L2/3 IT
TCEANC	3.75180421344821e-06	-0.123987	0.046	0.03	0.141567	L2/3 IT
UBA1	3.78251625389502e-06	-0.466484	0.299	0.241	0.142726	L2/3 IT
SLC14A2-AS1	3.79156337686679e-06	0.165194	0.042	0.027	0.143067	L2/3 IT
ENSG00000258419	6.57478612282066e-26	1.47418	0.095	0.052	2.48086e-21	Sst
ENSG00000287581	3.82079797037547e-06	0.337991	0.016	0.008	0.14417	L2/3 IT
CALCR	3.82393339863761e-06	-4.80536	0.002	0.011	0.144288	L2/3 IT
C2orf92	3.85091190686455e-06	-0.624805	0.115	0.088	0.145306	L2/3 IT
FAM201A	3.8765912116954e-06	-1.77679	0.01	0.023	0.146275	L2/3 IT
PRIMA1	3.90084127380835e-06	-4.10914	0.004	0.014	0.14719	L2/3 IT
ENSG00000254288	3.9011698997849e-06	-4.75529	0.002	0.011	0.147203	L2/3 IT
ENSG00000287222	3.92994607612875e-06	0.103588	0.019	0.01	0.148289	L2/3 IT
HIP1R	3.93381931487973e-06	-1.38289	0.161	0.186	0.148435	L2/3 IT
PPP1R15B-AS1	3.94012639768936e-06	-0.248369	0.06	0.041	0.148673	L2/3 IT
PIWIL4-AS1	3.94173146256692e-06	-1.08436	0.198	0.217	0.148733	L2/3 IT
ENSG00000286394	3.94285870447634e-06	0.490943	0.015	0.007	0.148776	L2/3 IT
ENSG00000260289	3.96704640393797e-06	0.105093	0.013	0.006	0.149689	L2/3 IT
PLCD3	3.96822747611415e-06	-0.368407	0.063	0.044	0.149733	L2/3 IT
ENSG00000249258	3.97061866005398e-06	-0.394691	0.065	0.045	0.149823	L2/3 IT
GAA	3.97463436844166e-06	-0.49537	0.11	0.083	0.149975	L2/3 IT
MIR4713HG	3.9756283234218e-06	-1.95721	0.029	0.048	0.150012	L2/3 IT
ZKSCAN2-DT	3.97793042347622e-06	-0.21319	0.068	0.048	0.150099	L2/3 IT
CYP2C8	3.98194484789892e-06	0.273778	0.045	0.03	0.150251	L2/3 IT
CCDC18-AS1	3.98835547097096e-06	-0.768293	0.478	0.377	0.150493	L2/3 IT
FERMT2	3.9945061291604e-06	-1.51669	0.252	0.265	0.150725	L2/3 IT
ENSG00000283064	4.00706633911873e-06	-0.108715	0.044	0.029	0.151199	L2/3 IT
SHQ1	4.01486017097545e-06	-0.707191	0.185	0.146	0.151493	L2/3 IT
DOCK4-AS1	4.03085663755325e-06	-0.304454	0.075	0.054	0.152096	L2/3 IT
LUARIS	4.13421650963448e-46	1.47415	0.083	0.033	1.55996e-41	L4 IT
PRRG2	4.04234119435304e-06	0.189345	0.016	0.008	0.15253	L2/3 IT
ENSG00000289269	4.04507997071323e-06	-0.470784	0.038	0.024	0.152633	L2/3 IT
SPDYE12	4.04746460961929e-06	0.343379	0.029	0.017	0.152723	L2/3 IT
PDPN	4.04987727007646e-06	-0.836026	0.044	0.028	0.152814	L2/3 IT
ENSG00000289522	4.05402487677544e-06	0.475744	0.021	0.011	0.152971	L2/3 IT
MTRF1	4.05873020622236e-06	-0.430191	0.123	0.094	0.153148	L2/3 IT
PUS3	4.06673294471041e-06	-0.234765	0.068	0.048	0.15345	L2/3 IT
IFNAR1	4.07195944382587e-06	-0.541269	0.426	0.34	0.153647	L2/3 IT
ENSG00000285751	4.08475518688171e-06	0.260406	0.022	0.012	0.15413	L2/3 IT
MASP1	4.09728905144475e-06	-2.60858	0.011	0.025	0.154603	L2/3 IT
CARD6	4.10392045413323e-06	-4.36366	0.001	0.01	0.154853	L2/3 IT
KCNMB3	4.12084556398544e-06	-0.526578	0.088	0.065	0.155492	L2/3 IT
ENSG00000230773	4.13874104788334e-06	-0.977733	0.034	0.021	0.156167	L2/3 IT
ENSG00000230759	4.16186753796209e-06	0.427336	0.011	0.005	0.15704	L2/3 IT
GREB1	0	1.47413	0.618	0.246	0	Lamp5 Lhx6
NKX6-2	4.2046052116088e-06	-2.88347	0.006	0.018	0.158652	L2/3 IT
RGCC	4.22120687473912e-06	-2.57363	0.065	0.087	0.159279	L2/3 IT
ENSG00000290032	4.22619410617991e-06	-0.240868	0.024	0.013	0.159467	L2/3 IT
ENSG00000250406	4.26314744078459e-06	-0.250512	0.073	0.052	0.160861	L2/3 IT
SUCLA2-AS1	4.29341596491546e-06	0.427474	0.022	0.012	0.162003	L2/3 IT
MIGA2	4.29895657595018e-06	-0.517809	0.139	0.108	0.162213	L2/3 IT
PPP1R12C	4.34459224722728e-06	-0.695767	0.169	0.133	0.163934	L2/3 IT
E2F7	4.35565022908292e-06	0.361386	0.011	0.005	0.164352	L2/3 IT
SLC12A7	2.87272401541493e-20	1.47409	0.063	0.033	1.08396e-15	Immune
CSRNP1	4.41324133370449e-06	-0.856153	0.047	0.031	0.166525	L2/3 IT
ENSG00000272769	4.45566438147126e-06	0.243542	0.027	0.016	0.168126	L2/3 IT
ENSG00000269987	4.46659074852389e-06	0.125929	0.015	0.008	0.168538	L2/3 IT
ENSG00000286416	4.4720425684603e-06	-0.110035	0.103	0.077	0.168744	L2/3 IT
AR	1.10233100911274e-06	1.47386	0.088	0.068	0.0415943	OPC
LMBR1L	4.49455470969419e-06	-0.401147	0.162	0.127	0.169593	L2/3 IT
PPP1R1C	4.49776579668803e-06	-2.0866	0.031	0.049	0.169714	L2/3 IT
ENSG00000251330	4.50728387576663e-06	0.368912	0.017	0.009	0.170073	L2/3 IT
IL7R	4.56010919468906e-06	-4.30134	0.005	0.015	0.172067	L2/3 IT
YIF1B	4.57117133914586e-06	-0.418794	0.083	0.061	0.172484	L2/3 IT
LRBA	4.57542409243757e-06	-0.265322	0.828	0.686	0.172644	L2/3 IT
RPA1	4.59035029571302e-06	-0.746754	0.18	0.142	0.173208	L2/3 IT
SCARA5	4.60729513601866e-06	-3.8266	0.005	0.016	0.173847	L2/3 IT
NOS3	4.61327148147314e-06	-4.33482	0.002	0.011	0.174073	L2/3 IT
ZNF358	4.62673731317641e-06	-0.256846	0.104	0.078	0.174581	L2/3 IT
MPDZ	9.27631542092554e-80	1.47383	0.946	0.588	3.50023e-75	Sst Chodl
PHF2	4.66804036991194e-06	-0.658521	0.259	0.207	0.176139	L2/3 IT
FRMPD3-AS1	4.7076725314216e-06	-1.15177	0.004	0.014	0.177635	L2/3 IT
ENSG00000227757	4.70864257321481e-06	-2.85384	0.009	0.021	0.177671	L2/3 IT
RWDD3-DT	4.7238109151442e-06	-0.305543	0.079	0.057	0.178244	L2/3 IT
LINC01359	4.73787333974849e-06	-0.468001	0.071	0.05	0.178774	L2/3 IT
XKR4	4.73869656739178e-06	-0.274583	0.928	0.655	0.178805	L2/3 IT
CXCR4	4.78035024075286e-06	-5.72959	0.002	0.011	0.180377	L2/3 IT
RAMAC	4.79984025285035e-06	-0.118756	0.022	0.012	0.181112	L2/3 IT
PSKH1	4.80855749448697e-06	-0.493722	0.115	0.088	0.181441	L2/3 IT
CDKN1C	4.81300767985196e-06	-2.05663	0.018	0.034	0.181609	L2/3 IT
KLF11	4.81351700644306e-06	-0.654697	0.054	0.037	0.181628	L2/3 IT
ENSG00000286833	4.81719389700678e-06	0.222135	0.061	0.043	0.181767	L2/3 IT
CRTC2	4.82283130820231e-06	-0.350406	0.049	0.033	0.18198	L2/3 IT
TUBE1	4.83179096601916e-06	-0.311112	0.355	0.289	0.182318	L2/3 IT
RPS12	4.86281182673336e-06	-0.408906	0.5	0.407	0.183488	L2/3 IT
PWWP2A	4.80958534841587e-66	1.47375	0.427	0.373	1.8148e-61	Oligo
ENSG00000267481	4.89742330310227e-06	0.146518	0.024	0.014	0.184794	L2/3 IT
PAN3	1.36203165614721e-132	1.47366	0.608	0.661	5.13935e-128	Micro
FBXL4	4.92036677537832e-06	-0.491988	0.502	0.4	0.18566	L2/3 IT
HRH3	2.89973937050609e-128	1.47365	0.134	0.04	1.09416e-123	Lamp5 Lhx6
MEGF11	4.93694764087779e-06	-2.08774	0.138	0.159	0.186286	L2/3 IT
LAMC2	4.94504746478847e-06	0.142205	0.014	0.006	0.186591	L2/3 IT
CAPN13	4.95651727793456e-06	-1.63088	0.013	0.027	0.187024	L2/3 IT
SEMA6A-AS1	7.44464231647711e-20	1.47361	0.149	0.105	2.80909e-15	Oligo
LIFR-AS1	4.98339454893108e-06	-0.461233	0.11	0.083	0.188038	L2/3 IT
LINC02172	4.99843448000063e-06	-4.17866	0.005	0.016	0.188606	L2/3 IT
MRO	5.0039925553678e-06	-1.17321	0.029	0.017	0.188816	L2/3 IT
ATP5MC2	5.01043948988777e-06	-0.434324	0.332	0.271	0.189059	L2/3 IT
JPT2	5.01338911278363e-06	-0.29149	0.122	0.094	0.18917	L2/3 IT
PTGDS	0	1.47351	0.489	0.23	0	Astrocyte
STT3A	5.04358494932679e-06	-0.647597	0.142	0.11	0.19031	L2/3 IT
LINC03021	5.04790672438468e-06	-0.754584	0.04	0.025	0.190473	L2/3 IT
ENSG00000268798	5.05172074690998e-06	0.404046	0.011	0.005	0.190617	L2/3 IT
ANKRD23	5.05909144808289e-06	-0.306517	0.133	0.103	0.190895	L2/3 IT
RARG	5.07009531677122e-06	-2.11031	0.015	0.03	0.19131	L2/3 IT
ENSG00000261338	5.0769444618873e-06	0.154162	0.024	0.013	0.191568	L2/3 IT
ATF7IP	4.42550379096057e-33	1.47347	0.46	0.533	1.66988e-28	Micro
PDE4B	5.13939593125225e-06	-0.820759	0.841	0.623	0.193925	L2/3 IT
PRKCSH	5.17511047916049e-06	-0.464995	0.141	0.109	0.195272	L2/3 IT
FBXO7	5.18736303794115e-06	-0.716808	0.311	0.248	0.195735	L2/3 IT
CCDC71L	5.22333460973102e-06	-0.116645	0.067	0.048	0.197092	L2/3 IT
HILPDA	5.26715093983063e-06	-0.39989	0.052	0.035	0.198745	L2/3 IT
BTBD18	5.27732685405647e-06	0.349586	0.029	0.018	0.199129	L2/3 IT
LYPD6B	0	1.47346	0.563	0.174	0	Lamp5 Lhx6
ZNF764	5.3107186590491e-06	-0.199143	0.06	0.042	0.200389	L2/3 IT
WDR77	5.33547082959729e-06	-0.494102	0.091	0.067	0.201323	L2/3 IT
STAT3	5.34814583524606e-06	-1.69615	0.336	0.33	0.201802	L2/3 IT
ENSG00000285865	5.3501771981016e-06	0.344628	0.02	0.011	0.201878	L2/3 IT
ENSG00000248816	5.43531634569085e-06	0.201229	0.057	0.04	0.205091	L2/3 IT
ENSG00000286035	5.43911635338297e-06	0.44208	0.018	0.009	0.205234	L2/3 IT
ENSG00000239482	5.45594017851911e-06	0.469825	0.019	0.01	0.205869	L2/3 IT
CASC6	5.47799004490067e-06	-1.47146	0.008	0.02	0.206701	L2/3 IT
ENSG00000227088	5.50437944327141e-06	-2.37744	0.105	0.078	0.207697	L2/3 IT
ENSG00000287414	2.17494005858279e-10	1.47344	0.036	0.02	8.2067e-06	Chandelier
HCG25	5.5225642753926e-06	-0.325083	0.055	0.038	0.208383	L2/3 IT
ENSG00000235635	5.52406477140278e-06	-0.315028	0.031	0.019	0.20844	L2/3 IT
ENSG00000287989	5.61880258280382e-06	-1.63688	0.019	0.034	0.212014	L2/3 IT
RBCK1	5.62752698801656e-06	-0.567392	0.165	0.13	0.212343	L2/3 IT
SHF	5.65999674345686e-06	-0.113656	0.121	0.094	0.213569	L2/3 IT
AVPR1A	5.66273298653376e-06	-2.29728	0.008	0.02	0.213672	L2/3 IT
MYOSLID	5.67200065166079e-06	-0.352471	0.028	0.016	0.214022	L2/3 IT
PLEKHH3	5.70431333307007e-06	-1.84886	0.024	0.04	0.215241	L2/3 IT
SEC61G-DT	5.72071950691158e-06	0.297886	0.024	0.014	0.21586	L2/3 IT
MGAT2	5.73693825086136e-06	-0.251701	0.055	0.038	0.216472	L2/3 IT
NT5M	5.7457908334048e-06	-0.18548	0.126	0.097	0.216806	L2/3 IT
WNT5B	5.8017361202206e-06	-0.564714	0.143	0.111	0.218917	L2/3 IT
ENSG00000286974	5.81290700740827e-06	0.156685	0.015	0.008	0.219338	L2/3 IT
ENSG00000272754	5.81446535645642e-06	0.425368	0.019	0.01	0.219397	L2/3 IT
SLC7A14	5.82490965675496e-06	-0.290357	0.449	0.363	0.219791	L2/3 IT
ATOH8	5.89482019631562e-06	-3.59048	0.007	0.019	0.222429	L2/3 IT
STING1	5.91036975940396e-06	-3.94196	0.006	0.017	0.223016	L2/3 IT
XPNPEP3	5.91102253748562e-06	-0.679369	0.246	0.197	0.223041	L2/3 IT
STOX1	5.92203210673547e-06	-0.595932	0.152	0.119	0.223456	L2/3 IT
RBM34	5.96004695741824e-06	-0.11427	0.03	0.018	0.22489	L2/3 IT
ENSG00000287275	5.97162226594938e-06	-0.120777	0.062	0.044	0.225327	L2/3 IT
MYO1D-DT	7.2555849149998e-12	1.47331	0.014	0.005	2.73775e-07	L2/3 IT
ENSG00000225751	6.00219568916424e-06	0.143328	0.019	0.01	0.226481	L2/3 IT
ETFA	6.05302321501342e-06	-0.769064	0.312	0.248	0.228399	L2/3 IT
MAVS	6.05947093699653e-06	-0.727785	0.235	0.187	0.228642	L2/3 IT
AKR1C1	6.08488746280405e-06	-0.332771	0.085	0.062	0.229601	L2/3 IT
ANKRD17-DT	1.08826753543522e-10	1.47329	0.26	0.254	4.10636e-06	Astrocyte
SPOP	6.10059975388272e-06	-0.50165	0.518	0.413	0.230194	L2/3 IT
ENSG00000285935	6.13612812909998e-06	-1.69571	0.01	0.022	0.231535	L2/3 IT
ENSG00000228010	6.1421972964808e-06	-0.365306	0.177	0.141	0.231764	L2/3 IT
HDAC2-AS2	6.14457345613463e-06	-1.16865	0.374	0.362	0.231853	L2/3 IT
DUSP14	0	1.47323	0.311	0.09	0	L6 IT Car3
HERC3	6.17405987287223e-06	-0.458013	0.584	0.464	0.232966	L2/3 IT
CYTIP	6.20685700559845e-06	-4.44797	0.009	0.021	0.234203	L2/3 IT
VPS16	6.25429304121492e-06	-0.427355	0.122	0.094	0.235993	L2/3 IT
NRG1	0	1.47322	0.982	0.441	0	L6 IT
SSR3	6.35357593698733e-06	-0.454925	0.298	0.241	0.239739	L2/3 IT
DYNC1H1	6.36755851763457e-06	-0.210342	0.793	0.638	0.240267	L2/3 IT
PCTP	1.61879051692054e-223	1.47311	0.323	0.125	6.10818e-219	Chandelier
ARIH1	6.37433888023848e-06	-0.272216	0.816	0.659	0.240523	L2/3 IT
ACE	6.3806749543367e-06	-0.206862	0.035	0.022	0.240762	L2/3 IT
XRCC3	6.39862087839847e-06	-0.11481	0.041	0.026	0.241439	L2/3 IT
RELB	6.40618254644282e-06	-1.35944	0.055	0.037	0.241724	L2/3 IT
SATB1-AS1	6.41335475426018e-06	-0.707087	0.41	0.312	0.241995	L2/3 IT
MADCAM1-AS1	6.4389221179776e-06	0.338616	0.02	0.011	0.24296	L2/3 IT
ENSG00000230289	6.44525127558579e-06	0.203863	0.015	0.008	0.243199	L2/3 IT
SHISAL1	6.46160263861591e-06	-0.268724	0.157	0.122	0.243816	L2/3 IT
KIF22	6.47829211353436e-06	-0.265178	0.091	0.068	0.244445	L2/3 IT
C19orf73	6.47829305962149e-06	0.46285	0.015	0.007	0.244445	L2/3 IT
ZNF625	6.50040662942116e-06	-0.478235	0.115	0.088	0.24528	L2/3 IT
TMEM179B	6.5028033227527e-06	-0.510142	0.108	0.082	0.24537	L2/3 IT
LINC02302	6.52067901544339e-06	-0.433743	0.013	0.006	0.246045	L2/3 IT
CTNNA1	6.53379900432166e-06	-1.34041	0.407	0.39	0.24654	L2/3 IT
H1-1	6.54770449843303e-06	0.402949	0.016	0.008	0.247065	L2/3 IT
TRIM59	6.55067329367573e-06	-2.599	0.029	0.046	0.247177	L2/3 IT
PATL1	6.55760345548943e-06	-0.682875	0.137	0.105	0.247438	L2/3 IT
LINC02277	6.58273668940748e-06	0.104621	0.012	0.005	0.248386	L2/3 IT
FKBP5	6.58892197536481e-06	-2.52489	0.125	0.147	0.24862	L2/3 IT
MAP3K4-AS1	6.62388454834743e-06	0.249557	0.032	0.02	0.249939	L2/3 IT
CXCL17	6.63380226600932e-06	0.115559	0.038	0.024	0.250313	L2/3 IT
CNBP	6.64672356141746e-06	-0.586781	0.356	0.288	0.250801	L2/3 IT
DLEC1	6.65025049679273e-06	-0.416158	0.03	0.018	0.250934	L2/3 IT
MPC1-DT	6.66185277115513e-06	0.367021	0.037	0.023	0.251372	L2/3 IT
PTPRF	0	1.47311	0.595	0.201	0	L2/3 IT
ENSG00000251143	6.78194246909734e-06	-0.567273	0.023	0.013	0.255903	L2/3 IT
SLC3A2	6.78773339141672e-06	-1.31004	0.165	0.188	0.256122	L2/3 IT
NIPAL1	6.82091912105966e-06	-0.22794	0.058	0.04	0.257374	L2/3 IT
ZNF117	4.43582941474617e-17	1.47308	0.096	0.17	1.67377e-12	Immune
ENSG00000272140	6.91225950044405e-06	-0.210579	0.047	0.031	0.26082	L2/3 IT
DENND2B	2.41202115416534e-15	1.47306	0.319	0.306	9.10128e-11	VLMC
TRO	6.95436408949888e-06	-0.374405	0.169	0.133	0.262409	L2/3 IT
A2ML1-AS1	6.95708359732232e-06	-0.332805	0.07	0.05	0.262512	L2/3 IT
NPIPA7	6.9670674139692e-06	-0.117113	0.016	0.008	0.262888	L2/3 IT
COL7A1	6.9738475363365e-06	-1.90877	0.013	0.026	0.263144	L2/3 IT
ZBED3	7.06328501345862e-06	-1.47442	0.057	0.079	0.266519	L2/3 IT
PLA1A	7.06502663529823e-06	-4.06201	0.002	0.011	0.266585	L2/3 IT
ENSG00000286074	7.09547661966483e-06	-0.483286	0.078	0.057	0.267734	L2/3 IT
ENSG00000250955	7.11556481014167e-06	-0.186051	0.015	0.007	0.268492	L2/3 IT
SCAMP3	7.12021065975504e-06	-0.447303	0.107	0.081	0.268667	L2/3 IT
DCDC2B	7.14412841585263e-06	0.141507	0.03	0.018	0.269569	L2/3 IT
CMTM5	7.14569290561473e-06	-3.47803	0.005	0.015	0.269628	L2/3 IT
BCOR	7.17583975081198e-06	-0.624085	0.16	0.126	0.270766	L2/3 IT
LGR4-AS1	7.17890971148445e-06	0.281404	0.023	0.013	0.270882	L2/3 IT
HSD17B3	7.21382537797755e-06	-3.85467	0.01	0.023	0.272199	L2/3 IT
ENSG00000254777	7.2296681862106e-06	-3.77583	0.003	0.012	0.272797	L2/3 IT
NOSIP	7.27031084971939e-06	-0.560853	0.128	0.099	0.274331	L2/3 IT
LINC02405	7.34000030842274e-06	0.462899	0.019	0.01	0.27696	L2/3 IT
SEMA6A	7.37530179301746e-06	-1.30852	0.307	0.309	0.278292	L2/3 IT
STYX	1.54814255648923e-11	1.47293	0.077	0.129	5.84161e-07	Immune
SLC44A3	7.38636494563293e-06	-1.90781	0.025	0.042	0.27871	L2/3 IT
LINC02143	7.4068118956001e-06	-1.47673	0.007	0.019	0.279481	L2/3 IT
ZIM2	7.43739538105831e-06	-0.302527	0.149	0.116	0.280635	L2/3 IT
ISG20	7.46165428544494e-06	-3.13986	0.009	0.022	0.281551	L2/3 IT
ENSG00000272157	7.48075109297415e-06	0.131129	0.023	0.013	0.282271	L2/3 IT
NSMCE1-DT	7.4822453376703e-06	-0.288591	0.063	0.044	0.282328	L2/3 IT
SLC43A3	7.4835995299174e-06	-3.43042	0.002	0.01	0.282379	L2/3 IT
ENSG00000227486	7.64980638860356e-06	-0.7454	0.337	0.269	0.28865	L2/3 IT
FMO4	7.65541534439713e-06	-4.58108	0.004	0.014	0.288862	L2/3 IT
SPART	7.67932147106213e-06	-0.492428	0.518	0.413	0.289764	L2/3 IT
ENSG00000286024	5.98181387409118e-45	1.47288	0.078	0.031	2.25712e-40	Chandelier
SPIN2B	7.72841460116285e-06	-0.145469	0.052	0.035	0.291616	L2/3 IT
ZNF879	7.80700226016479e-06	-0.348737	0.04	0.026	0.294582	L2/3 IT
ENSG00000261140	7.81435390314502e-06	-0.39069	0.024	0.014	0.294859	L2/3 IT
ZMYND10	7.82194540308078e-06	0.376975	0.012	0.006	0.295145	L2/3 IT
MMP2	7.8220204495879e-06	-4.23442	0.003	0.012	0.295148	L2/3 IT
ZNF229	7.82660576030071e-06	-0.166018	0.108	0.082	0.295321	L2/3 IT
TES	7.82756285006643e-06	-3.65671	0.014	0.028	0.295357	L2/3 IT
ENPP1	7.84445721585357e-06	-1.82144	0.038	0.057	0.295995	L2/3 IT
SLA2	7.86565452985383e-06	-0.694619	0.035	0.022	0.296795	L2/3 IT
GLA	7.89075158362959e-06	-0.518747	0.056	0.038	0.297742	L2/3 IT
IER5L	3.3230401445393e-12	1.47281	0.054	0.108	1.25388e-07	SMC
CNTN4-AS2	4.45861626285495e-238	1.47273	0.326	0.116	1.68237e-233	L5/6 NP
SDK1	8.06410276628816e-06	-0.46581	0.692	0.548	0.304283	L2/3 IT
ZNF621	8.07061151554574e-06	-0.934748	0.129	0.099	0.304528	L2/3 IT
AIRN	8.07320835303058e-06	0.492038	0.016	0.008	0.304626	L2/3 IT
HPS5	8.07367824796822e-06	-0.690106	0.21	0.168	0.304644	L2/3 IT
FDXACB1	8.0750893279294e-06	0.378415	0.02	0.011	0.304697	L2/3 IT
PCDHGA1	8.10772968228577e-06	-1.47195	0.02	0.036	0.305929	L2/3 IT
CAD	8.11608110418209e-06	-0.238245	0.075	0.055	0.306244	L2/3 IT
SLC7A3	8.15161058876127e-06	-2.96631	0.002	0.01	0.307585	L2/3 IT
ALG9	8.16795532617576e-06	-0.400653	0.297	0.242	0.308201	L2/3 IT
ENSG00000262728	8.17221837581711e-06	-0.205343	0.063	0.044	0.308362	L2/3 IT
TRIM25	8.20635282134041e-06	-0.504105	0.209	0.168	0.30965	L2/3 IT
ENSG00000286637	8.20933786735946e-06	-0.132437	0.024	0.013	0.309763	L2/3 IT
POLR2M	8.21403609716278e-06	-0.524338	0.145	0.113	0.30994	L2/3 IT
ENSG00000253961	8.21619508309233e-06	0.459762	0.019	0.01	0.310022	L2/3 IT
ENSG00000288904	8.23158351876758e-06	-0.373512	0.053	0.037	0.310602	L2/3 IT
LIN37	8.38782692026853e-06	-0.339904	0.066	0.047	0.316498	L2/3 IT
NPIPB5	8.40500373569313e-06	-0.903863	0.336	0.269	0.317146	L2/3 IT
SMIM17	8.41264835006966e-06	-0.761312	0.219	0.239	0.317434	L2/3 IT
LILRB4	8.55456647796339e-06	-3.54986	0.002	0.011	0.322789	L2/3 IT
LINC01629	3.21758109394678e-16	1.47273	0.014	0.004	1.21409e-11	L2/3 IT
ZNF77	8.57321438458022e-06	-0.21906	0.05	0.034	0.323493	L2/3 IT
CYP2R1	8.5811231448357e-06	-0.388338	0.139	0.109	0.323792	L2/3 IT
PIGY-DT	8.6233275446453e-06	0.225798	0.014	0.007	0.325384	L2/3 IT
ARPC1B	8.68161136633589e-06	-2.5618	0.046	0.066	0.327583	L2/3 IT
KCNA1	0	1.47271	0.488	0.135	0	L6 IT
AKAP1	8.72907150179034e-06	-0.537162	0.244	0.196	0.329374	L2/3 IT
CCND2	8.74815617810186e-06	-0.360428	0.539	0.429	0.330094	L2/3 IT
ENHO	8.75413842847348e-06	-0.253379	0.122	0.094	0.33032	L2/3 IT
PGBD2	8.77313288160687e-06	-0.367493	0.044	0.029	0.331037	L2/3 IT
LINC00847	8.77772247109591e-06	-0.205011	0.043	0.028	0.33121	L2/3 IT
UBE2H	8.83459842828816e-06	-0.350658	0.743	0.596	0.333356	L2/3 IT
MIR7-3HG	1.46832597236324e-95	1.47266	0.275	0.118	5.54043e-91	Pax6
BCL7C	8.90294650607983e-06	-1.25793	0.129	0.153	0.335935	L2/3 IT
CYP26A1	7.55913167700333e-214	1.47266	0.108	0.018	2.85229e-209	L6b
GAS6	8.91497376789882e-06	-0.762988	0.246	0.196	0.336389	L2/3 IT
LINC01901	5.17293189695969e-07	1.47262	0.036	0.022	0.019519	Sst
RNF13	8.94103784927344e-06	-0.468658	0.699	0.563	0.337372	L2/3 IT
BFAR	8.96287578236044e-06	-0.382236	0.179	0.143	0.338196	L2/3 IT
CTXN2-AS1	9.55627128322148e-10	1.47261	0.069	0.019	3.60587e-05	Sst Chodl
LINC00279	9.0094647792174e-06	-0.558591	0.017	0.009	0.339954	L2/3 IT
CLHC1	9.0359828779981e-06	-0.334737	0.322	0.263	0.340955	L2/3 IT
DHX58	9.06917832988575e-06	-0.786717	0.033	0.021	0.342207	L2/3 IT
ZNF689	9.10954163556617e-06	-0.198061	0.052	0.036	0.34373	L2/3 IT
CNMD	9.17235806313504e-06	-0.235716	0.044	0.029	0.346101	L2/3 IT
MTHFD2	9.19820242941699e-06	-1.60465	0.033	0.051	0.347076	L2/3 IT
FAM98A	9.2164289802426e-06	-0.419835	0.341	0.277	0.347764	L2/3 IT
C1orf198	9.25234788255852e-06	-1.8814	0.07	0.091	0.349119	L2/3 IT
ENSG00000286541	9.25350627356875e-06	-2.71476	0.008	0.019	0.349163	L2/3 IT
RPS16	9.25593079858717e-06	-0.503425	0.443	0.361	0.349254	L2/3 IT
ENSG00000287447	9.26766605485094e-06	0.377092	0.018	0.01	0.349697	L2/3 IT
ENSG00000289434	9.40564306997784e-06	0.315202	0.018	0.009	0.354903	L2/3 IT
BCKDHA	9.43854918436974e-06	-0.291522	0.076	0.055	0.356145	L2/3 IT
SLC38A4	9.45109938894578e-06	-0.19124	0.021	0.012	0.356618	L2/3 IT
USP21	9.49710993164363e-06	-0.155127	0.056	0.039	0.358354	L2/3 IT
XPC-AS1	9.50619469211174e-06	-0.188802	0.051	0.035	0.358697	L2/3 IT
H1-10-AS1	9.52217354150682e-06	-0.193012	0.034	0.022	0.3593	L2/3 IT
GPAT4-AS1	9.54330961741305e-06	-0.146075	0.079	0.058	0.360098	L2/3 IT
OLIG2	9.58833258674806e-06	-2.20873	0.01	0.023	0.361797	L2/3 IT
DNMT3B	9.59942617695536e-06	-1.23837	0.028	0.045	0.362215	L2/3 IT
ENSG00000272630	9.64633913263522e-06	-0.109653	0.032	0.019	0.363985	L2/3 IT
CCDC39-AS1	9.67384288224154e-06	0.364471	0.01	0.004	0.365023	L2/3 IT
DIABLO	9.68093862859258e-06	0.200562	0.038	0.025	0.365291	L2/3 IT
KLKB1	9.68189393194171e-06	-0.980352	0.076	0.055	0.365327	L2/3 IT
ENSG00000273118	9.71159749613258e-06	-1.39173	0.103	0.127	0.366448	L2/3 IT
DACT3	9.71464740085434e-06	-0.377427	0.172	0.137	0.366563	L2/3 IT
CORO1B	9.75072693265245e-06	-1.94011	0.011	0.024	0.367924	L2/3 IT
ITPRID1	9.75674208751439e-06	0.153226	0.046	0.03	0.368151	L2/3 IT
ARID1A	5.53535196645805e-08	1.47258	0.381	0.477	0.00208865	Micro
UBE2D3-AS1	9.82482396260284e-06	-0.445513	0.102	0.077	0.37072	L2/3 IT
ENSG00000274015	9.84733146363385e-06	-0.599021	0.043	0.028	0.371569	L2/3 IT
AIG1	9.88898282766209e-06	-0.144484	0.822	0.641	0.373141	L2/3 IT
KIZ	1.19931823127448e-80	1.47245	0.442	0.372	4.52539e-76	Oligo
MCM9	9.92889930104449e-06	-0.848678	0.252	0.2	0.374647	L2/3 IT
NAV2-AS6	9.95453551674033e-06	0.246046	0.03	0.018	0.375614	L2/3 IT
AGR2	9.96700123670956e-06	-0.103622	0.01	0.004	0.376085	L2/3 IT
GAL	9.97020467543225e-06	-3.37373	0.001	0.01	0.376206	L2/3 IT
BLOC1S5	9.97631808728104e-06	-0.659458	0.149	0.117	0.376436	L2/3 IT
KLRK1	9.98058358472585e-06	-5.08953	0.004	0.013	0.376597	L2/3 IT
MESD	1.00053757495042e-05	-0.552337	0.239	0.193	0.377533	L2/3 IT
ENSG00000286458	7.79204034212075e-37	1.47229	0.263	0.193	2.94017e-32	PC
RSPO3	0	1.47216	0.35	0.081	0	L5 IT
ENSG00000261136	1.00656243688552e-05	0.238831	0.02	0.011	0.379806	L2/3 IT
METTL3	1.01031683091542e-05	-0.471649	0.133	0.104	0.381223	L2/3 IT
SPAG17	1.01098083303411e-05	-0.465876	0.06	0.042	0.381473	L2/3 IT
MTUS2-AS2	1.012703503779e-05	0.323139	0.027	0.016	0.382123	L2/3 IT
TINF2	1.01282907158117e-05	-0.343416	0.051	0.034	0.382171	L2/3 IT
ENSG00000287335	1.01466725794313e-05	-3.80887	0.004	0.014	0.382864	L2/3 IT
STAT4-AS1	1.01590995762003e-05	0.220315	0.014	0.007	0.383333	L2/3 IT
PLCG1-AS1	1.01719849512723e-05	-0.468627	0.078	0.057	0.38382	L2/3 IT
LRRC70	1.02077978780907e-05	0.422082	0.011	0.005	0.385171	L2/3 IT
FGF17	1.02160091082064e-05	0.462841	0.047	0.032	0.385481	L2/3 IT
KLHL36	2.39921557609143e-19	1.4721	0.191	0.146	9.05296e-15	PC
ZNF528-AS1	1.02861069604489e-05	-0.341936	0.14	0.11	0.388126	L2/3 IT
AP1S3	0	1.47206	0.592	0.204	0	L6 IT Car3
ARNT	1.0317049503672e-05	-0.536359	0.391	0.316	0.389293	L2/3 IT
CASTOR2	1.03371348199799e-05	-0.456413	0.294	0.239	0.390051	L2/3 IT
H2BC5	1.03685800841399e-05	-1.17603	0.057	0.04	0.391238	L2/3 IT
MTERF2	1.03987112124461e-05	-0.303831	0.17	0.136	0.392375	L2/3 IT
TSPAN18	1.04042842040911e-05	-1.20522	0.046	0.067	0.392585	L2/3 IT
ZNF227	1.04391972356257e-05	-0.495938	0.171	0.136	0.393902	L2/3 IT
ENSG00000287265	1.04696857562211e-05	-0.614141	0.013	0.006	0.395053	L2/3 IT
ENSG00000289003	1.05250039494131e-05	-0.170648	0.047	0.031	0.39714	L2/3 IT
ENSG00000286335	1.05263504546118e-05	-1.68106	0.005	0.015	0.397191	L2/3 IT
ENSG00000231902	1.05527018264993e-05	0.417667	0.01	0.005	0.398185	L2/3 IT
COL3A1	1.05868344366779e-05	-4.66165	0.012	0.025	0.399473	L2/3 IT
XYLT2	1.05969507503685e-05	-0.330738	0.083	0.061	0.399855	L2/3 IT
ENSG00000232347	1.06272612055022e-05	-0.869323	0.021	0.011	0.400998	L2/3 IT
EGFL7	1.06311131248883e-05	-1.26868	0.121	0.092	0.401144	L2/3 IT
ENSG00000259802	1.06737117965634e-05	0.465118	0.022	0.012	0.402751	L2/3 IT
C4orf51	1.06754841815745e-05	0.342249	0.019	0.01	0.402818	L2/3 IT
UBE2E1	1.06920865512604e-05	-0.766107	0.52	0.41	0.403445	L2/3 IT
LINC01412	1.07079327907478e-05	-1.20955	0.028	0.045	0.404042	L2/3 IT
HNRNPD	1.07525576332605e-05	-0.438156	0.602	0.479	0.405726	L2/3 IT
ENSG00000225387	3.84364428852276e-08	1.47197	0.013	0.003	0.00145032	L5 ET
ENSG00000258473	1.08263665610782e-05	0.162664	0.014	0.007	0.408511	L2/3 IT
IFNGR2	1.08505140502127e-05	-0.685367	0.376	0.305	0.409422	L2/3 IT
BSPRY	1.09126043323898e-05	-2.43381	0.006	0.017	0.411765	L2/3 IT
ENSG00000287168	1.09617771700678e-05	-0.360264	0.06	0.042	0.413621	L2/3 IT
ENSG00000287338	1.09640284945934e-05	-4.53154	0.001	0.01	0.413706	L2/3 IT
EML3	1.09755973609539e-05	-3.88671	0.003	0.012	0.414142	L2/3 IT
ILK	1.09833633953742e-05	-0.803991	0.135	0.105	0.414435	L2/3 IT
ANKIB1	1.09882722458077e-05	-0.196806	0.827	0.661	0.41462	L2/3 IT
FGF14-AS2	1.09890426157586e-05	-0.158877	0.036	0.023	0.41465	L2/3 IT
ENSG00000266313	1.10031498185624e-05	-0.274766	0.03	0.018	0.415182	L2/3 IT
PRKCG	0	1.47197	0.679	0.168	0	L5 ET
H4C4	1.1025067713344e-05	0.481595	0.011	0.005	0.416009	L2/3 IT
OTOG	1.10292773965515e-05	0.236487	0.01	0.005	0.416168	L2/3 IT
ENSG00000287807	1.11773821315715e-05	-0.115467	0.064	0.046	0.421756	L2/3 IT
HSD17B1-AS1	1.12309120976754e-05	0.421552	0.032	0.02	0.423776	L2/3 IT
CC2D1B	1.12327893023704e-05	-0.411286	0.069	0.05	0.423847	L2/3 IT
PTPRQ	0	1.4719	0.316	0.088	0	L6 IT
PAFAH2	1.12631317435063e-05	-1.88087	0.026	0.042	0.424992	L2/3 IT
TLR6	1.13134773043057e-05	-3.304	0.005	0.015	0.426891	L2/3 IT
H6PD	1.13224411096873e-05	-0.740865	0.137	0.106	0.42723	L2/3 IT
ENSG00000273035	1.13607532319305e-05	0.297729	0.018	0.01	0.428675	L2/3 IT
MC4R	1.14110305267691e-05	-3.28595	0.003	0.011	0.430572	L2/3 IT
SPATA18	1.14583043277082e-05	-0.641038	0.017	0.009	0.432356	L2/3 IT
VWA3B	1.1520704703469e-05	-0.382258	0.024	0.014	0.434711	L2/3 IT
KIRREL3-AS2	1.45342831599306e-12	1.47181	0.026	0.012	5.48422e-08	Pvalb
TRIOBP	9.5577955944925e-82	1.47175	0.205	0.102	3.60644e-77	PC
SHROOM1	1.15776059129428e-05	-1.15767	0.042	0.027	0.436858	L2/3 IT
TSPAN16	1.15813186900189e-05	0.31462	0.023	0.013	0.436998	L2/3 IT
ENSG00000265349	2.93167491097809e-69	1.4717	0.036	0.006	1.10621e-64	L6 IT
ENSG00000225096	0	1.4717	0.465	0.19	0	Vip
ENSG00000270154	1.16365256464519e-05	0.399085	0.014	0.007	0.439081	L2/3 IT
XAF1	3.71719033007227e-104	1.47153	0.19	0.079	1.40261e-99	Micro
LACC1	1.16970540060414e-05	-0.836366	0.072	0.052	0.441365	L2/3 IT
CFAP91	1.1702793402187e-05	-0.166676	0.187	0.151	0.441582	L2/3 IT
ENSG00000260570	1.17221239287941e-05	-0.167746	0.034	0.022	0.442311	L2/3 IT
LOXL3	1.1767604231111e-05	-2.10144	0.025	0.041	0.444027	L2/3 IT
TMLHE	1.17753526621229e-05	-0.561288	0.411	0.333	0.444319	L2/3 IT
EMX2	1.18005217757337e-05	-2.78865	0.005	0.016	0.445269	L2/3 IT
SLC2A5	1.18547101531297e-05	-3.90384	0.011	0.023	0.447314	L2/3 IT
ZFYVE19	1.19218982306845e-05	-0.38998	0.07	0.05	0.449849	L2/3 IT
RELA-DT	1.19338368139392e-05	-0.170457	0.03	0.018	0.450299	L2/3 IT
BROX	1.19471340469586e-05	-0.741756	0.25	0.2	0.450801	L2/3 IT
SLC6A8	1.20373872057845e-05	-0.368718	0.12	0.093	0.454207	L2/3 IT
ENSG00000278817	1.21007640241994e-05	-0.106809	0.03	0.018	0.456598	L2/3 IT
HK2	1.21332740390479e-05	-4.10005	0.006	0.017	0.457825	L2/3 IT
NPIPB4	1.21672860666934e-05	-0.772386	0.186	0.147	0.459108	L2/3 IT
PSD2	1.22238512970844e-05	-1.45055	0.095	0.119	0.461243	L2/3 IT
ENSG00000248458	1.22388300699227e-05	-0.380654	0.106	0.081	0.461808	L2/3 IT
MIDN	1.22845018351102e-05	-1.06357	0.173	0.136	0.463531	L2/3 IT
RALGAPA1	1.22991843638754e-05	-0.340966	0.871	0.75	0.464085	L2/3 IT
CENPB	1.23541279849021e-05	-0.302979	0.057	0.04	0.466158	L2/3 IT
DEPDC4	1.23578251496424e-05	-0.408138	0.075	0.054	0.466298	L2/3 IT
MID1IP1	1.24060848761572e-05	-2.46397	0.019	0.034	0.468119	L2/3 IT
FAM153CP	0	1.4715	0.698	0.307	0	L2/3 IT
TNFRSF10A	1.25449064842356e-05	-4.27163	0.005	0.015	0.473357	L2/3 IT
ENSG00000271009	2.05382726097597e-26	1.4715	0.025	0.007	7.74971e-22	PC
PLBD2	1.2553958778613e-05	-0.342357	0.274	0.223	0.473699	L2/3 IT
MAGED1	1.26369162104646e-05	-0.352071	0.653	0.51	0.476829	L2/3 IT
ENSG00000289591	1.26401405120592e-05	-3.0488	0.013	0.026	0.47695	L2/3 IT
LINC01389	1.26418194512915e-05	0.132045	0.032	0.02	0.477014	L2/3 IT
MGAT1	1.26440391358597e-05	-0.984776	0.141	0.11	0.477098	L2/3 IT
ZKSCAN1	1.27364926099459e-05	-0.510739	0.545	0.437	0.480586	L2/3 IT
AK7	1.27449647323435e-05	-0.526116	0.055	0.038	0.480906	L2/3 IT
PCYT1B	7.66172476222444e-08	1.47149	0.138	0.115	0.002891	OPC
MICA	1.2826986389106e-05	-2.50828	0.022	0.037	0.484001	L2/3 IT
SLC28A2	1.28900798582566e-05	0.147983	0.04	0.026	0.486381	L2/3 IT
ZDHHC19	1.29691338930628e-05	0.217659	0.025	0.015	0.489364	L2/3 IT
ENSG00000287069	1.29748091420217e-05	-2.10959	0.023	0.039	0.489578	L2/3 IT
REPS1	1.3029822412248e-05	-0.359892	0.683	0.537	0.491654	L2/3 IT
CHST7	1.30656034143633e-05	-2.01961	0.022	0.037	0.493004	L2/3 IT
MYH7	1.31033254690384e-05	0.241813	0.01	0.004	0.494428	L2/3 IT
ENSG00000271780	1.31160104204896e-05	-0.106522	0.029	0.018	0.494906	L2/3 IT
NADSYN1	1.31499315563446e-05	-0.675721	0.144	0.112	0.496186	L2/3 IT
ALG3	1.31499457173355e-05	-0.301242	0.053	0.037	0.496187	L2/3 IT
SLC2A1	1.31574277697942e-05	-3.17131	0.068	0.088	0.496469	L2/3 IT
PRMT5-AS1	1.31991217991256e-05	0.446741	0.014	0.007	0.498042	L2/3 IT
ENSG00000228274	1.32014294322898e-05	0.168741	0.037	0.023	0.49813	L2/3 IT
LNCSRLR	1.3262760129959e-05	-2.18238	0.004	0.014	0.500444	L2/3 IT
FLRT3	1.32682539553671e-05	-0.418617	0.26	0.21	0.500651	L2/3 IT
KIF16B	1.33508054692636e-05	-0.450915	0.586	0.469	0.503766	L2/3 IT
GNL3L	1.33890497052975e-05	-0.701789	0.233	0.187	0.505209	L2/3 IT
ALKBH7	1.33948526976094e-05	-0.596546	0.1	0.076	0.505428	L2/3 IT
ENSG00000272668	1.33984052386371e-05	0.104942	0.033	0.02	0.505562	L2/3 IT
ENSG00000217455	1.34458819221888e-05	-2.74693	0.002	0.011	0.507353	L2/3 IT
MIR4453HG	1.3463636409739e-05	-0.100737	0.055	0.038	0.508023	L2/3 IT
LINC02102	1.35105011157923e-05	0.198149	0.039	0.025	0.509792	L2/3 IT
NELL2	0	1.47148	0.98	0.545	0	L6 IT Car3
ZNF747	1.36821847996592e-05	-0.142932	0.046	0.031	0.51627	L2/3 IT
LINC02880	1.37095045102963e-05	-0.213804	0.017	0.009	0.517301	L2/3 IT
LINC00402	1.37371507447786e-05	-1.20413	0.011	0.024	0.518344	L2/3 IT
MSANTD2-AS1	1.37722476926896e-05	-0.473524	0.053	0.037	0.519668	L2/3 IT
ENSG00000261436	1.38576314643714e-05	-2.42686	0.013	0.026	0.52289	L2/3 IT
PAPOLA-DT	1.0003654747909e-08	1.47147	0.02	0.009	0.000377468	Sst
ANKRD16	1.38588529310614e-05	-0.219713	0.231	0.187	0.522936	L2/3 IT
PRKG1-AS1	1.64792944417072e-35	1.47146	0.084	0.038	6.21813e-31	Chandelier
MAG	1.39342689692711e-05	-2.88233	0.023	0.038	0.525782	L2/3 IT
CDC42	1.40234027111895e-05	-0.353955	0.636	0.508	0.529145	L2/3 IT
SSPN	1.49868080138359e-36	1.47143	0.141	0.08	5.65497e-32	OPC
ENSG00000230623	1.41015624775565e-05	-0.185375	0.053	0.036	0.532094	L2/3 IT
NCL	1.42320254685142e-05	-0.557873	0.439	0.357	0.537017	L2/3 IT
ENSG00000285595	1.43801142014377e-05	-0.551091	0.013	0.006	0.542605	L2/3 IT
WIZ	1.44131559171035e-05	-0.278926	0.068	0.049	0.543852	L2/3 IT
CALY	1.44659420097755e-05	-0.462249	0.482	0.387	0.545843	L2/3 IT
CTD-2350J17.1	1.45816249367495e-05	-3.68657	0.003	0.012	0.550208	L2/3 IT
ITPRIP	1.45983460095566e-05	-3.7631	0.009	0.021	0.550839	L2/3 IT
H2AX	1.4651205068572e-05	-0.219762	0.051	0.035	0.552834	L2/3 IT
OGDHL	1.47171508408783e-05	-0.27312	0.137	0.108	0.555322	L2/3 IT
ENSG00000239300	1.47867521792587e-05	-0.158672	0.047	0.032	0.557949	L2/3 IT
MYO6	1.70199145676188e-247	1.47143	0.676	0.623	6.42212e-243	Astrocyte
SMAD5	2.7877158867874e-115	1.4714	0.395	0.257	1.05189e-110	PC
ENSG00000254988	1.48963211328482e-05	-0.26799	0.034	0.021	0.562083	L2/3 IT
GLI4	1.49808707483217e-05	-0.306466	0.088	0.066	0.565273	L2/3 IT
QSOX1	1.50748162216781e-05	-0.291559	0.23	0.189	0.568818	L2/3 IT
CD81-AS1	1.50890971108467e-05	0.126501	0.097	0.074	0.569357	L2/3 IT
CALB2	1.51521727835702e-05	-1.43765	0.065	0.086	0.571737	L2/3 IT
LINC02824	1.5107181082227e-40	1.47139	0.033	0.008	5.70039e-36	Lamp5 Lhx6
CMC1	1.54040881809736e-05	-0.562435	0.475	0.379	0.581242	L2/3 IT
CDCA4	1.54500422304801e-05	-0.110304	0.033	0.021	0.582976	L2/3 IT
ENSG00000257165	2.06532702126301e-42	1.4713	0.035	0.009	7.7931e-38	L6 IT
LPXN	1.55775650745441e-05	-1.08455	0.205	0.162	0.587788	L2/3 IT
ENSG00000279342	1.55782706786514e-05	-0.458786	0.059	0.041	0.587815	L2/3 IT
SEPTIN7-DT	1.55978644121259e-05	-0.510997	0.068	0.049	0.588554	L2/3 IT
ENSG00000235819	1.56100601560135e-05	-0.188116	0.035	0.022	0.589014	L2/3 IT
LARP4	1.56896045563705e-05	-0.581959	0.464	0.373	0.592016	L2/3 IT
ENSG00000259635	1.57320769049525e-05	-0.312175	0.048	0.033	0.593618	L2/3 IT
GNG4	1.57388019058419e-05	-0.741818	0.221	0.241	0.593872	L2/3 IT
RGR	1.58266467044668e-05	-3.65538	0.002	0.011	0.597187	L2/3 IT
ENSG00000288998	1.58385070621762e-05	0.322138	0.02	0.011	0.597634	L2/3 IT
ENSG00000251471	1.99941744724918e-21	1.47129	0.035	0.011	7.5444e-17	Pax6
FUBP1	1.59981307189906e-05	-0.535998	0.56	0.441	0.603657	L2/3 IT
HP1BP3	1.60407212404405e-05	-0.335058	0.73	0.581	0.605265	L2/3 IT
ENSG00000255931	6.59949714884484e-61	1.47112	0.071	0.011	2.49019e-56	L5 ET
FHIT	0	1.47111	0.793	0.671	0	Oligo
ZNF630-AS1	1.62179086415821e-05	0.309947	0.018	0.009	0.61195	L2/3 IT
ROCK1	1.62244213617536e-05	-0.589773	0.694	0.553	0.612196	L2/3 IT
CNOT3	1.6349915966736e-05	-0.313773	0.098	0.075	0.616931	L2/3 IT
LINC01992	1.63856011243739e-05	-0.608697	0.012	0.006	0.618278	L2/3 IT
OAZ3	1.64407817937562e-05	0.107798	0.013	0.006	0.62036	L2/3 IT
PIM1	1.65018494906484e-05	-0.374425	0.036	0.023	0.622664	L2/3 IT
ENSG00000289138	1.6563547335637e-05	-0.543357	0.035	0.023	0.624992	L2/3 IT
ENSG00000286656	9.82380491592897e-23	1.47111	0.01	0.002	3.70682e-18	PC
HTRA4	1.6628495977881e-05	-0.612244	0.01	0.004	0.627443	L2/3 IT
MED13	1.66322095918629e-05	-0.319471	0.746	0.604	0.627583	L2/3 IT
UBR5	1.66657589958153e-05	-0.223864	0.863	0.719	0.628849	L2/3 IT
ENSG00000236501	1.67116321903438e-05	-1.65753	0.035	0.053	0.63058	L2/3 IT
VIM-AS1	1.67267528699387e-05	-3.50067	0.003	0.012	0.631151	L2/3 IT
PPP1R18	1.67270807004686e-05	-2.68058	0.009	0.02	0.631163	L2/3 IT
POLE	1.67469951259096e-05	-0.478997	0.102	0.078	0.631914	L2/3 IT
ENSG00000286115	1.67597832258498e-05	-0.151086	0.017	0.009	0.632397	L2/3 IT
OPA3	1.68149422780739e-05	-0.652162	0.163	0.13	0.634478	L2/3 IT
ENSG00000258949	1.70806441504068e-05	0.254345	0.017	0.009	0.644504	L2/3 IT
ENSG00000235779	1.70866871033462e-05	0.127548	0.015	0.007	0.644732	L2/3 IT
ZSCAN12	1.71117964585472e-05	-0.209675	0.085	0.064	0.645679	L2/3 IT
TMEM39A	1.71562409690636e-05	-0.542538	0.183	0.147	0.647356	L2/3 IT
ZNF426-DT	1.72408396814987e-05	0.497252	0.011	0.005	0.650549	L2/3 IT
TMED2-DT	1.72445202728675e-05	-0.296717	0.029	0.018	0.650687	L2/3 IT
C12orf60	1.72679677849917e-05	-0.494315	0.07	0.05	0.651572	L2/3 IT
PCF11	1.73031548451809e-05	-0.740841	0.342	0.275	0.6529	L2/3 IT
NMI	1.7321210054461e-05	-3.66049	0.006	0.016	0.653581	L2/3 IT
LINC02753	1.73411666996645e-05	-2.59966	0.002	0.01	0.654334	L2/3 IT
LINC00698	1.74106136773703e-05	-1.95527	0.008	0.019	0.656955	L2/3 IT
RAB6C	1.74303641977778e-05	0.305695	0.016	0.009	0.6577	L2/3 IT
ENSG00000259168	6.85005873607672e-93	1.4711	0.193	0.067	2.58473e-88	Pax6
RENBP	1.75207282582492e-05	-3.61558	0.003	0.012	0.66111	L2/3 IT
ZNF334	1.75915387484409e-05	-0.403221	0.185	0.147	0.663782	L2/3 IT
IKBKG	1.76201968030849e-05	-0.328809	0.047	0.032	0.664863	L2/3 IT
AKNA	1.76484855094037e-05	-2.47049	0.063	0.083	0.66593	L2/3 IT
IGDCC3	1.76705364343264e-05	-1.05221	0.047	0.067	0.666762	L2/3 IT
C2orf16	1.76764965912539e-05	0.365464	0.035	0.023	0.666987	L2/3 IT
CCDC9B	1.76984175137775e-05	-4.34342	0.002	0.01	0.667814	L2/3 IT
IL1RAP	0	1.47106	0.753	0.248	0	L4 IT
ENSG00000229337	1.78654880445927e-05	-0.112727	0.067	0.049	0.674118	L2/3 IT
ENSG00000259644	1.78920183483662e-05	-0.625157	0.047	0.032	0.67512	L2/3 IT
ENSG00000228033	1.792308232447e-05	-1.94051	0.016	0.03	0.676292	L2/3 IT
TMEM176B	1.79351885578055e-05	-2.61877	0.004	0.014	0.676748	L2/3 IT
KMT5C	1.79362589658084e-05	-0.128853	0.06	0.042	0.676789	L2/3 IT
IL6ST	1.702033958078e-73	1.47106	0.473	0.441	6.42228e-69	Endo
KDM4D	1.8121739794981e-05	-0.1206	0.039	0.026	0.683788	L2/3 IT
TDRD10	1.82200965010804e-05	-3.34561	0.007	0.017	0.687499	L2/3 IT
DHCR7	1.82690788643811e-05	-0.560844	0.063	0.045	0.689347	L2/3 IT
SLC12A4	1.83130449280144e-05	-3.09494	0.007	0.017	0.691006	L2/3 IT
JSRP1	1.83825240266477e-05	0.306054	0.028	0.017	0.693628	L2/3 IT
ENSG00000286671	1.48974384792746e-46	1.47088	0.048	0.014	5.62125e-42	L6 IT Car3
RAP2C-AS1	1.84835164899503e-05	-0.999748	0.144	0.112	0.697439	L2/3 IT
TBL2	1.85091004667826e-05	-0.402115	0.068	0.049	0.698404	L2/3 IT
HSD17B13	1.85705208362496e-05	0.112354	0.024	0.014	0.700721	L2/3 IT
ENSG00000289347	1.85728641151269e-05	0.477729	0.012	0.006	0.70081	L2/3 IT
BDH2	1.87295454851874e-05	-2.67416	0.012	0.024	0.706722	L2/3 IT
THAP3	1.87516799469806e-05	-0.335363	0.072	0.053	0.707557	L2/3 IT
SLC2A10	1.88204704177975e-05	-3.61594	0.004	0.013	0.710153	L2/3 IT
EIF1B-AS1	1.88373604628834e-05	-0.48025	0.418	0.339	0.71079	L2/3 IT
CLASP1-AS1	1.88562771417494e-05	-1.15046	0.05	0.034	0.711504	L2/3 IT
TOX-DT	1.89854082150892e-05	-1.50602	0.023	0.038	0.716376	L2/3 IT
RAB38	1.89906372644404e-05	-3.18142	0.008	0.019	0.716574	L2/3 IT
CDH7	1.89945230157416e-05	-0.519573	0.264	0.211	0.71672	L2/3 IT
TRIM8	1.90602855318179e-05	-0.63707	0.107	0.082	0.719202	L2/3 IT
HHLA3	1.90727621161948e-05	-0.450677	0.07	0.051	0.719673	L2/3 IT
TRIM66	1.90746133303549e-05	-0.800284	0.16	0.126	0.719742	L2/3 IT
ENSG00000223492	1.90979746747104e-05	-2.15267	0.004	0.014	0.720624	L2/3 IT
B4GAT1-DT	1.91084219922479e-05	-0.298126	0.081	0.061	0.721018	L2/3 IT
TMEM254-AS1	1.91779692894367e-05	-0.499696	0.065	0.046	0.723642	L2/3 IT
STAT5A	1.92107221739153e-05	-3.70545	0.003	0.012	0.724878	L2/3 IT
GPNMB	1.92402040553488e-05	-3.84809	0.011	0.023	0.725991	L2/3 IT
ENSG00000229990	3.37580580750605e-63	1.47085	0.054	0.007	1.27379e-58	L5 ET
ENSG00000248540	1.29437616866373e-141	1.47074	0.075	0.013	4.88407e-137	L6b
ENSG00000273702	1.94335263602547e-05	-0.283394	0.04	0.026	0.733285	L2/3 IT
DNM1P35	1.95327608052434e-05	0.154694	0.052	0.036	0.73703	L2/3 IT
ENSG00000259846	1.95457712938704e-05	-1.65191	0.04	0.058	0.737521	L2/3 IT
SEC24B	1.96267896914079e-05	-0.501802	0.61	0.483	0.740578	L2/3 IT
LRCH4	1.96487350999611e-05	-0.6207	0.068	0.049	0.741406	L2/3 IT
MMP21	1.96540515039854e-05	-0.111484	0.053	0.037	0.741606	L2/3 IT
THBS4-AS1	1.97076027239479e-05	-0.478157	0.038	0.025	0.743627	L2/3 IT
CBX5	1.97353532095909e-05	-0.414923	0.466	0.379	0.744674	L2/3 IT
RCL1	1.9814253571848e-05	-1.3615	0.193	0.211	0.747651	L2/3 IT
TBC1D2B	1.98903314869726e-05	-0.75894	0.297	0.24	0.750522	L2/3 IT
ZNF850	1.9984679703563e-05	-0.279451	0.052	0.036	0.754082	L2/3 IT
CLRN1-AS1	4.35717846127574e-46	1.4707	0.041	0.011	1.64409e-41	L2/3 IT
ENSG00000237832	2.00092722837796e-05	0.335183	0.018	0.009	0.75501	L2/3 IT
GBF1	2.00099838752271e-05	-0.422317	0.575	0.464	0.755037	L2/3 IT
ENSG00000267879	2.01047196542818e-05	0.105122	0.011	0.005	0.758611	L2/3 IT
PAQR8	2.01831269926664e-05	-1.88686	0.061	0.081	0.76157	L2/3 IT
TMEM132B	0	1.47069	0.981	0.663	0	Lamp5 Lhx6
FKBP2	2.02668534338777e-05	-0.484742	0.04	0.026	0.764729	L2/3 IT
CLDN4	2.02983482968888e-05	-0.477996	0.032	0.02	0.765918	L2/3 IT
PFKFB2	2.03183935295365e-05	-0.690283	0.137	0.107	0.766674	L2/3 IT
SELENBP1	2.03474187875394e-05	-3.73012	0.002	0.01	0.767769	L2/3 IT
GALNT1	2.03611465878824e-05	-0.416396	0.575	0.47	0.768287	L2/3 IT
ENSG00000286330	2.0377522019987e-05	-1.89735	0.016	0.03	0.768905	L2/3 IT
SPATA24	2.04034065849805e-05	-0.180296	0.031	0.02	0.769882	L2/3 IT
SLC52A2	2.04096708387242e-05	-0.269892	0.062	0.044	0.770118	L2/3 IT
SLC35A4	2.06483416936183e-05	-0.440974	0.047	0.032	0.779124	L2/3 IT
ENSG00000287904	2.26872556621335e-15	1.47057	0.011	0.003	8.56058e-11	L2/3 IT
LINC01885	2.070970316918e-05	-0.302591	0.056	0.039	0.781439	L2/3 IT
AURKA	2.08084121537501e-05	-0.303984	0.026	0.016	0.785164	L2/3 IT
MATN3	2.08403329065513e-05	-3.97166	0.003	0.011	0.786368	L2/3 IT
RRP1B	2.0863358023641e-05	-0.507861	0.24	0.196	0.787237	L2/3 IT
MARCHF2	2.08684993437948e-05	-0.575677	0.143	0.113	0.787431	L2/3 IT
ADRA1B	0	1.47056	0.486	0.143	0	L6 IT Car3
CLN3	2.10712035407742e-05	-0.465382	0.087	0.065	0.79508	L2/3 IT
BRCA1	2.10805492511972e-05	-0.616523	0.098	0.074	0.795432	L2/3 IT
SFT2D3	2.10831405311275e-05	-0.31419	0.051	0.035	0.79553	L2/3 IT
TGFB1	2.1111626309125e-05	-2.20094	0.046	0.065	0.796605	L2/3 IT
MST1R	2.12048975344135e-05	0.455327	0.018	0.01	0.800124	L2/3 IT
CMTM1	2.12357064977028e-05	-0.104384	0.066	0.048	0.801287	L2/3 IT
ALG14-AS1	3.63271051231262e-22	1.47053	0.014	0.003	1.37073e-17	L5/6 NP
ENSG00000267633	2.14159556207629e-05	0.149133	0.019	0.011	0.808088	L2/3 IT
KIAA0040	2.15483142218803e-05	-3.15811	0.008	0.019	0.813083	L2/3 IT
HHEX	2.15591436467097e-05	-4.53841	0.003	0.011	0.813491	L2/3 IT
CBL	2.16393918763078e-05	-0.715674	0.466	0.376	0.816519	L2/3 IT
ENSG00000246250	2.16518972240165e-05	-0.306984	0.149	0.118	0.816991	L2/3 IT
EFNB1	2.18457507187031e-05	-0.248635	0.03	0.019	0.824306	L2/3 IT
SNTN	2.20275549777064e-05	-0.113206	0.019	0.01	0.831166	L2/3 IT
NXT1	2.2029372754617e-05	-0.245111	0.033	0.021	0.831234	L2/3 IT
CCDC86	2.20577310707145e-05	-0.149069	0.03	0.018	0.832304	L2/3 IT
CTDP1-DT	2.21487187426441e-05	-0.16514	0.028	0.017	0.835738	L2/3 IT
ZNF74	2.22376166259763e-05	-0.126081	0.108	0.084	0.839092	L2/3 IT
RMC1	2.22877842200794e-05	-0.603339	0.16	0.127	0.840985	L2/3 IT
ENSG00000266844	2.2463811272892e-05	-0.107048	0.012	0.006	0.847627	L2/3 IT
LYSMD4	2.26363227630354e-05	-0.365477	0.153	0.122	0.854136	L2/3 IT
ZNHIT2	2.27009933454062e-05	0.142067	0.024	0.014	0.856577	L2/3 IT
TARS1	2.27207444650778e-05	-0.681173	0.243	0.195	0.857322	L2/3 IT
PAF1	2.27859854618702e-05	-0.322105	0.085	0.064	0.859784	L2/3 IT
ENSG00000287126	2.28018208827468e-05	0.134937	0.035	0.022	0.860381	L2/3 IT
IRF2BP1	2.28066202914938e-05	-0.112766	0.035	0.022	0.860562	L2/3 IT
ENSG00000270055	2.29196308285478e-05	-0.487704	0.08	0.06	0.864826	L2/3 IT
ENSG00000288714	2.29432717556108e-05	-0.443215	0.023	0.013	0.865718	L2/3 IT
TMEM167B-DT	2.32671920143422e-05	-0.177471	0.023	0.013	0.877941	L2/3 IT
ENSG00000279159	2.33147423369052e-05	-0.483927	0.131	0.102	0.879735	L2/3 IT
RORA-AS1	2.34416978158842e-05	-1.46762	0.151	0.171	0.884526	L2/3 IT
ARL5C	2.34780359341479e-05	-0.839204	0.013	0.006	0.885897	L2/3 IT
RASGEF1C	2.34909966391952e-05	-1.22288	0.276	0.224	0.886386	L2/3 IT
THNSL2	2.34986502783954e-05	-0.462453	0.039	0.026	0.886675	L2/3 IT
ENSG00000287759	2.35572971858985e-05	-1.59627	0.031	0.047	0.888887	L2/3 IT
SNRPN	2.37051334285913e-05	-0.601746	0.691	0.572	0.894466	L2/3 IT
ENSG00000258752	2.3771344211649e-05	-0.485547	0.036	0.023	0.896964	L2/3 IT
NME6	2.39383868670444e-05	-0.438365	0.083	0.062	0.903267	L2/3 IT
REXO2	2.40606931246561e-05	-0.568682	0.176	0.142	0.907882	L2/3 IT
SYVN1	2.40917827079056e-05	-0.393762	0.065	0.047	0.909055	L2/3 IT
ENSG00000230015	2.50261207771173e-21	1.47053	0.013	0.003	9.44311e-17	L6b
TTC39A	3.57895711170605e-136	1.47051	0.128	0.035	1.35045e-131	L5/6 NP
ENSG00000262362	2.42720890850149e-05	0.24212	0.031	0.02	0.915859	L2/3 IT
VAPA	2.42790672548216e-05	-0.350157	0.709	0.573	0.916122	L2/3 IT
ACBD4	2.44152093139366e-05	-0.324651	0.077	0.057	0.921259	L2/3 IT
TICAM1	2.44814960657764e-05	-0.474114	0.057	0.041	0.92376	L2/3 IT
ENSG00000261242	2.46496520618259e-05	0.351143	0.018	0.009	0.930105	L2/3 IT
ENSG00000257732	2.47373345781382e-05	0.377962	0.01	0.004	0.933414	L2/3 IT
ENSG00000273203	2.47964716844171e-05	0.164104	0.022	0.013	0.935645	L2/3 IT
ENSG00000234396	2.5246087933427e-05	0.417686	0.023	0.014	0.952611	L2/3 IT
ENSG00000257342	2.53802188105326e-05	-0.343438	0.062	0.044	0.957672	L2/3 IT
MACIR	0	1.4704	0.72	0.257	0	L6 IT
ZNF124	2.55660461738487e-05	-1.47695	0.195	0.212	0.964684	L2/3 IT
SWSAP1	2.55954475016313e-05	-0.116062	0.025	0.015	0.965793	L2/3 IT
AP1S2	0	1.47038	0.783	0.291	0	Lamp5 Lhx6
ETV5	4.35025685335345e-96	1.47036	0.44	0.335	1.64148e-91	OPC
GASK1B-AS1	2.57069002005547e-05	-2.01971	0.077	0.097	0.969998	L2/3 IT
PLCXD2	2.57267953429641e-05	-0.479828	0.087	0.112	0.970749	L2/3 IT
ENSG00000265413	2.5781314474278e-05	-2.68107	0.003	0.011	0.972806	L2/3 IT
ENSG00000227400	2.57989091497371e-05	-0.820178	0.029	0.046	0.97347	L2/3 IT
SIGLEC5	2.59382182804465e-05	-0.504649	0.012	0.006	0.978727	L2/3 IT
PLAT	2.62197687560535e-05	-2.87874	0.034	0.051	0.989351	L2/3 IT
CPHXL2	2.62217976474806e-05	-0.103651	0.034	0.022	0.989427	L2/3 IT
TAB2	2.62972240344768e-05	-0.671773	0.66	0.528	0.992273	L2/3 IT
DOK3	2.63064401191222e-05	-0.57133	0.031	0.02	0.992621	L2/3 IT
ENSG00000274023	2.63450410393092e-05	0.257436	0.01	0.005	0.994077	L2/3 IT
GLYCTK	2.6373365712264e-05	-0.400172	0.035	0.022	0.995146	L2/3 IT
ROR1-AS1	2.64197876480211e-05	-1.42475	0.01	0.021	0.996898	L2/3 IT
MTSS2	2.64278256338738e-05	-1.41054	0.23	0.243	0.997201	L2/3 IT
LINC01602	2.6435471396605e-05	-0.662223	0.011	0.005	0.99749	L2/3 IT
JOSD2	2.65091573385652e-05	-0.409355	0.064	0.046	1	L2/3 IT
C3AR1	2.65880402702523e-05	-5.09787	0.003	0.011	1	L2/3 IT
POLD1	2.67011737187747e-05	-0.652518	0.029	0.018	1	L2/3 IT
UBXN7	2.68213003850938e-05	-0.51954	0.407	0.331	1	L2/3 IT
SNAP23	2.69853329175245e-05	-0.852108	0.269	0.216	1	L2/3 IT
PDE4B-AS1	2.71292199163306e-05	-0.343802	0.046	0.031	1	L2/3 IT
LRRC56	2.71451797454035e-05	0.212535	0.024	0.015	1	L2/3 IT
ARHGAP15-AS1	5.24280801811403e-277	1.4703	0.162	0.031	1.97827e-272	L6b
ENSG00000267101	2.71809521155074e-05	0.336443	0.018	0.01	1	L2/3 IT
LINC01257	2.7220155732755e-05	-2.32874	0.003	0.011	1	L2/3 IT
RHOC	2.75251297050159e-05	-2.62413	0.017	0.031	1	L2/3 IT
DPP10-AS2	2.75445776077692e-05	-3.03211	0.003	0.011	1	L2/3 IT
PMS1	2.76045543273588e-05	-0.425005	0.517	0.413	1	L2/3 IT
ENSG00000259564	2.77033413823643e-05	-0.509562	0.191	0.153	1	L2/3 IT
ENSG00000225330	2.77397499932967e-05	-1.83652	0.016	0.029	1	L2/3 IT
PCDHA9	2.77791402609783e-05	0.221276	0.073	0.054	1	L2/3 IT
ENSG00000269621	2.78889992006467e-05	0.298476	0.018	0.01	1	L2/3 IT
ENSG00000260810	9.26613599308844e-14	1.47026	0.016	0.003	3.49639e-09	L5 ET
GEM	2.79181025312606e-05	-3.1369	0.013	0.025	1	L2/3 IT
TMC8	2.82262877600365e-05	-4.02399	0.006	0.016	1	L2/3 IT
RAP2C	2.82343199766511e-05	-0.912483	0.078	0.058	1	L2/3 IT
FAM131B-AS1	2.8457625668748e-05	0.409532	0.027	0.017	1	L2/3 IT
ABCB11	2.86389144784922e-05	-1.77761	0.006	0.016	1	L2/3 IT
FAM186A	2.87619696942187e-05	-0.136901	0.033	0.021	1	L2/3 IT
AGBL4-AS1	9.66842291822825e-46	1.47024	0.037	0.009	3.64819e-41	L5 IT
ENSG00000249379	2.89235083493605e-05	0.207425	0.01	0.005	1	L2/3 IT
ENSG00000228302	2.90886601474544e-05	0.102295	0.012	0.006	1	L2/3 IT
GLI2	2.90934876072295e-05	-2.97245	0.018	0.032	1	L2/3 IT
CRY1	2.91830196960078e-05	-1.35273	0.209	0.226	1	L2/3 IT
ITGA2B	2.91939579556175e-05	-0.29643	0.038	0.025	1	L2/3 IT
NLRP8	2.93349968809661e-05	0.481527	0.011	0.005	1	L2/3 IT
ZNF3	2.94851199776211e-05	-0.548039	0.1	0.076	1	L2/3 IT
LINC01709	2.9587537442148e-05	0.483649	0.032	0.02	1	L2/3 IT
KIF6	2.97516100061858e-05	-1.02874	0.165	0.131	1	L2/3 IT
ZSWIM3	3.00320454699433e-05	-0.121529	0.089	0.067	1	L2/3 IT
EFS	3.01515361210344e-05	-2.35582	0.006	0.017	1	L2/3 IT
ENSG00000260293	3.02740072622297e-05	0.178376	0.033	0.021	1	L2/3 IT
SERTAD4-AS1	9.30778882901254e-08	1.47021	0.051	0.013	0.00351211	Sst Chodl
CHD2	3.05733317522882e-05	-0.356239	0.775	0.641	1	L2/3 IT
GRK3	3.06324094253968e-05	-0.722721	0.748	0.601	1	L2/3 IT
HSD17B1	3.06417559044789e-05	0.214399	0.026	0.016	1	L2/3 IT
ENSG00000267207	3.0771515285025e-05	-0.323464	0.061	0.044	1	L2/3 IT
HPS6	3.07739474791545e-05	-0.142536	0.024	0.014	1	L2/3 IT
ZNF45	3.08110092149487e-05	-0.559548	0.086	0.064	1	L2/3 IT
IQSEC1	3.0928343457023e-05	-0.324501	0.748	0.582	1	L2/3 IT
PFN4	3.1314192411864e-05	0.336631	0.036	0.023	1	L2/3 IT
PYROXD2	3.15432692006639e-05	-2.23205	0.013	0.025	1	L2/3 IT
CEL	3.1603431126447e-05	0.306562	0.018	0.01	1	L2/3 IT
CYP2C19	3.56394810643001e-41	1.47004	0.035	0.009	1.34478e-36	L2/3 IT
LINC01780	3.17828492501743e-05	0.30753	0.012	0.006	1	L2/3 IT
SNHG15	3.20063759949965e-05	-0.349103	0.061	0.044	1	L2/3 IT
ENSG00000273729	3.20382723876561e-05	-0.118211	0.028	0.017	1	L2/3 IT
FBXO17	3.20474842368378e-05	-0.569343	0.153	0.122	1	L2/3 IT
OIT3	3.20481844971687e-05	0.100667	0.02	0.011	1	L2/3 IT
ENSG00000289537	3.20644775645819e-05	0.189909	0.024	0.014	1	L2/3 IT
ENSG00000289472	3.2235057628164e-05	0.189253	0.022	0.013	1	L2/3 IT
SCRT1	3.22898929601823e-05	-0.13738	0.091	0.069	1	L2/3 IT
CD247	3.23421732609756e-05	-1.56015	0.119	0.093	1	L2/3 IT
ENSG00000258982	3.24843994019191e-05	0.119234	0.051	0.036	1	L2/3 IT
STEAP3	3.27184010986342e-05	-0.646226	0.02	0.011	1	L2/3 IT
RPS13	3.28192130181589e-05	-0.370284	0.393	0.326	1	L2/3 IT
ENSG00000286480	3.28217551291503e-05	-0.217229	0.115	0.09	1	L2/3 IT
EIF2AK3	3.29298565939661e-05	-0.533163	0.336	0.275	1	L2/3 IT
STK24	3.31297663383643e-05	-0.917893	0.482	0.384	1	L2/3 IT
ZNF92	3.31433921694797e-05	-0.469822	0.166	0.133	1	L2/3 IT
PTGER4P2-CDK2AP2P2	3.31668027224036e-05	-0.339642	0.025	0.015	1	L2/3 IT
GMPPA	3.33004654268402e-05	-0.366483	0.039	0.026	1	L2/3 IT
FUT4	3.33582930986172e-05	0.373892	0.036	0.024	1	L2/3 IT
HLA-DRA	3.34226302980787e-05	-3.65315	0.008	0.019	1	L2/3 IT
ENSG00000274104	3.37524489585582e-05	0.191137	0.017	0.009	1	L2/3 IT
TCEAL3	3.38563030434327e-05	-0.433397	0.269	0.22	1	L2/3 IT
PLIN2	3.40426583552031e-05	-2.60073	0.017	0.031	1	L2/3 IT
IGDCC4	3.40751074192858e-05	-2.06831	0.018	0.031	1	L2/3 IT
AKIP1	3.42073297772574e-05	-0.466427	0.138	0.109	1	L2/3 IT
CYP26B1	3.4293510295322e-05	-0.398551	0.061	0.044	1	L2/3 IT
LINC02797	3.43735945294834e-05	0.307603	0.03	0.019	1	L2/3 IT
LINC02283	3.4591737502511e-05	-3.08794	0.003	0.011	1	L2/3 IT
KLRG1	3.46545141030999e-05	-0.70134	0.125	0.098	1	L2/3 IT
DNALI1	3.4682147305153e-05	-0.235441	0.039	0.026	1	L2/3 IT
ADAMTS17	3.47536115492749e-05	-1.22127	0.248	0.258	1	L2/3 IT
RPL28	3.48139581447645e-05	-0.315069	0.571	0.466	1	L2/3 IT
ENSG00000287576	3.50259049538305e-05	-0.335874	0.021	0.012	1	L2/3 IT
MPDU1	3.5422963432746e-05	-0.403105	0.079	0.059	1	L2/3 IT
LINC02944	3.55216537591253e-05	-0.59863	0.014	0.007	1	L2/3 IT
OR10A2	2.10365079734909e-40	1.47003	0.06	0.011	7.93771e-36	L5 ET
GPR55	1.94174991868866e-53	1.46991	0.046	0.005	7.3268e-49	L5 ET
MEOX2	3.58627625303382e-05	-0.327967	0.034	0.022	1	L2/3 IT
ATF7IP	3.58666327350412e-05	-0.969183	0.587	0.528	1	L2/3 IT
PCDHB5	3.59761632323853e-05	-0.261683	0.042	0.029	1	L2/3 IT
ENSG00000253837	3.60277892781455e-05	-0.187767	0.02	0.012	1	L2/3 IT
NRIP3-DT	0	1.46989	0.444	0.16	0	Lamp5 Lhx6
MIAT	2.82670388092943e-298	1.46983	0.981	0.56	1.0666e-293	L5 ET
TSC22D4	3.65182425311801e-05	-2.17359	0.048	0.067	1	L2/3 IT
ENSG00000289418	3.07850861844156e-131	1.46983	0.192	0.035	1.16161e-126	L5 ET
GALE	3.65995244040302e-05	-0.210941	0.07	0.051	1	L2/3 IT
VAMP3	8.09359830117252e-51	1.46978	0.205	0.124	3.05396e-46	PC
MTDH	3.68693021147386e-05	-0.323067	0.724	0.59	1	L2/3 IT
KCNH1-IT1	2.04010938039795e-09	1.46976	0.019	0.009	7.69794e-05	Lamp5 Lhx6
CLN8-AS1	3.70131447438662e-05	-0.583578	0.048	0.033	1	L2/3 IT
ZNF823	3.70543522408401e-05	-0.381043	0.065	0.047	1	L2/3 IT
ZNF235	3.71297558867277e-05	-0.509212	0.373	0.303	1	L2/3 IT
ENSG00000287705	3.72438342908784e-05	0.347298	0.011	0.005	1	L2/3 IT
C1orf174	3.72919120524152e-05	-0.247163	0.063	0.046	1	L2/3 IT
CMTM7	3.7481954732741e-05	-2.95538	0.041	0.058	1	L2/3 IT
ACP4	4.9375941545388e-24	1.46976	0.014	0.003	1.8631e-19	L5/6 NP
CTSK	3.7573698105148e-05	-0.391264	0.073	0.054	1	L2/3 IT
CASR	3.76254741715218e-05	-2.85822	0.003	0.011	1	L2/3 IT
DDIT4	3.78006176992237e-05	-2.48238	0.017	0.031	1	L2/3 IT
ENSG00000260788	3.78730254922886e-05	-0.457041	0.066	0.048	1	L2/3 IT
MAP4K4	3.78948730938515e-05	-0.540525	0.839	0.698	1	L2/3 IT
TMF1	3.81562709950703e-05	-0.626461	0.409	0.331	1	L2/3 IT
C8orf88	3.82019756411739e-05	-0.597767	0.062	0.044	1	L2/3 IT
SMTNL1	4.28604903088529e-13	1.46964	0.017	0.006	1.61725e-08	Sncg
TBL1XR1-AS1	3.85758949965505e-05	-0.127464	0.033	0.022	1	L2/3 IT
TIPIN	3.85804227031073e-05	-0.411826	0.13	0.103	1	L2/3 IT
B3GALT5	3.86111015361723e-05	-0.410309	0.093	0.07	1	L2/3 IT
PGBD1	3.87913231959214e-05	-0.355763	0.188	0.152	1	L2/3 IT
MTX1	3.88607785048449e-05	-0.277884	0.051	0.036	1	L2/3 IT
MAN1A1	0	1.46962	0.789	0.332	0	Pax6
CFAP20DC-DT	1.02112069161054e-256	1.46959	0.256	0.074	3.85299e-252	L2/3 IT
ENSG00000286810	3.91277399351606e-05	0.381646	0.011	0.005	1	L2/3 IT
UMAD1	3.92064505148109e-05	-0.449824	0.663	0.526	1	L2/3 IT
ZNF646	3.92807250840196e-05	-0.297744	0.033	0.021	1	L2/3 IT
NDUFA12	3.93665274382185e-05	-0.510976	0.345	0.283	1	L2/3 IT
MT1X	3.94265300324828e-05	-2.8308	0.013	0.025	1	L2/3 IT
MAP3K15	3.95098595645448e-05	-0.53979	0.049	0.034	1	L2/3 IT
ZNF317	3.98497850790082e-05	-0.571255	0.122	0.096	1	L2/3 IT
ENTPD5	3.99280489048382e-05	-0.482808	0.108	0.084	1	L2/3 IT
CDC25C	3.9942347105831e-05	0.226479	0.017	0.009	1	L2/3 IT
ANKRD34B	4.00750578583145e-05	-1.87369	0.007	0.017	1	L2/3 IT
C10orf95	4.00752874345342e-05	0.273102	0.024	0.015	1	L2/3 IT
CTNNBIP1	4.01793880651973e-05	-0.540227	0.225	0.182	1	L2/3 IT
GPR132	4.03283637492963e-05	-1.06306	0.024	0.014	1	L2/3 IT
CHADL	4.03765344716604e-05	-0.450015	0.041	0.027	1	L2/3 IT
MPV17L2	4.04125556508209e-05	-0.548307	0.031	0.02	1	L2/3 IT
RDM1	4.04531975361594e-05	0.340751	0.015	0.008	1	L2/3 IT
FGL1	4.04962089882479e-05	-4.37082	0.002	0.01	1	L2/3 IT
PAPPA-AS1	4.08245934444133e-05	-1.74271	0.009	0.019	1	L2/3 IT
PHKA2	4.10316617624758e-05	-0.39659	0.19	0.154	1	L2/3 IT
ENSG00000285556	4.12819821343801e-05	0.117857	0.052	0.037	1	L2/3 IT
PINK1-AS	4.13500760018062e-05	-0.259922	0.037	0.024	1	L2/3 IT
ZNF490	1.80323435224324e-14	1.46955	0.084	0.145	6.80414e-10	Micro
ENSG00000214955	4.14549138627083e-05	-0.421828	0.132	0.104	1	L2/3 IT
MT-CO3	4.15704951135482e-05	-0.314848	0.766	0.709	1	L2/3 IT
TNIP3	4.15716738997842e-05	-2.60783	0.004	0.013	1	L2/3 IT
ENSG00000255495	4.15834938493821e-05	-0.160986	0.05	0.035	1	L2/3 IT
SEC24B-AS1	4.17469281465002e-05	-0.345063	0.211	0.173	1	L2/3 IT
MIR762HG	4.18664452226511e-05	-0.192463	0.087	0.066	1	L2/3 IT
PPIE	4.19227116343441e-05	-0.412065	0.186	0.152	1	L2/3 IT
LINC01684	4.1942116747677e-05	-3.51118	0.008	0.019	1	L2/3 IT
CCR6	4.19761304739786e-05	-0.119537	0.026	0.016	1	L2/3 IT
ENSG00000279249	4.22897394828002e-05	-0.428356	0.093	0.07	1	L2/3 IT
CACNA1S	4.23006129754215e-05	-0.354025	0.019	0.01	1	L2/3 IT
ENSG00000271716	4.23250462745066e-05	0.138172	0.01	0.005	1	L2/3 IT
ENSG00000236514	4.24229850483631e-05	0.350154	0.015	0.008	1	L2/3 IT
PLGRKT	4.24882207335081e-05	-0.340768	0.294	0.242	1	L2/3 IT
VEPH1	4.25024562689027e-05	-0.239082	0.049	0.034	1	L2/3 IT
ENSG00000270096	4.27982473158265e-05	0.430547	0.019	0.01	1	L2/3 IT
ENSG00000288948	4.29336430598403e-05	-0.781397	0.046	0.032	1	L2/3 IT
ZSCAN23	4.29460342437765e-05	-0.35156	0.143	0.114	1	L2/3 IT
BACE1	5.73591653401438e-29	1.46949	0.338	0.315	2.16433e-24	Oligo
CDKN3	4.30773452692395e-05	-0.177222	0.058	0.042	1	L2/3 IT
RAI14	4.31880280973437e-05	-0.824494	0.189	0.15	1	L2/3 IT
DPYSL5	4.32527315571777e-05	-0.279695	0.45	0.366	1	L2/3 IT
DRD4	4.3360367979944e-05	-0.13491	0.015	0.008	1	L2/3 IT
EIF1AY	4.35176792640761e-05	-0.53946	0.062	0.045	1	L2/3 IT
DPYD-AS1	0	1.46948	0.497	0.112	0	L6b
LINC01915	7.7939680272891e-50	1.46942	0.052	0.015	2.9409e-45	L2/3 IT
HNRNPA2B1	4.42218218090332e-05	-0.640832	0.74	0.643	1	L2/3 IT
ENSG00000247131	4.4234196458326e-05	-1.82159	0.01	0.021	1	L2/3 IT
ENSG00000277383	4.42858885513259e-05	0.284698	0.024	0.014	1	L2/3 IT
ENSG00000234261	4.46743161369183e-05	-0.551742	0.029	0.019	1	L2/3 IT
LINC01479	4.48590474985469e-05	-2.29851	0.004	0.013	1	L2/3 IT
TOM1	4.49407430469466e-05	-0.436161	0.138	0.109	1	L2/3 IT
LXN	4.54092958977903e-05	-0.370359	0.057	0.041	1	L2/3 IT
ZSCAN2	4.54191112088774e-05	-0.301158	0.048	0.033	1	L2/3 IT
VARS1	4.54945184883197e-05	-0.35541	0.081	0.061	1	L2/3 IT
ENSG00000254263	4.55406826928481e-05	-0.283156	0.089	0.067	1	L2/3 IT
NOG	4.56199287324893e-05	-1.75652	0.008	0.018	1	L2/3 IT
ADAMTS9	4.56254029800669e-05	-2.16851	0.215	0.167	1	L2/3 IT
ZNF433-AS1	4.56358200390044e-05	-0.546499	0.158	0.127	1	L2/3 IT
LSM8	4.57883914478551e-05	-0.543132	0.275	0.225	1	L2/3 IT
ENSG00000228027	1.08861854263303e-54	1.4694	0.043	0.01	4.10768e-50	L6b
ENSG00000287332	1.78736122947291e-59	1.46933	0.069	0.021	6.74425e-55	L4 IT
LEF1-AS1	4.64481060737791e-05	-3.74311	0.003	0.01	1	L2/3 IT
TRPS1	4.65084841965711e-05	-0.793071	0.726	0.546	1	L2/3 IT
TRIP6	4.66891837369344e-05	-3.36619	0.003	0.011	1	L2/3 IT
ENSG00000260000	4.67292391033364e-05	0.486685	0.03	0.019	1	L2/3 IT
SLC25A5	4.69350491427704e-05	-0.596394	0.221	0.179	1	L2/3 IT
SMOC2	4.70168049799593e-05	-2.084	0.06	0.079	1	L2/3 IT
SCGN	4.70562758056744e-05	-3.00126	0.003	0.01	1	L2/3 IT
COL20A1	4.70983538175201e-05	-2.73552	0.013	0.025	1	L2/3 IT
RCAN3AS	4.7156452434545e-05	-2.16035	0.005	0.014	1	L2/3 IT
QPCT	4.71876708295941e-05	-0.38929	0.079	0.059	1	L2/3 IT
FCGR1A	4.74648177533466e-05	-4.14326	0.003	0.011	1	L2/3 IT
MRPL42	4.7541080730431e-05	-0.415874	0.388	0.319	1	L2/3 IT
KATNA1	4.75529931687001e-05	-0.6123	0.157	0.126	1	L2/3 IT
ENSG00000248627	4.79614837858034e-05	0.345518	0.019	0.011	1	L2/3 IT
WDPCP	4.80468803099552e-05	-0.181	0.814	0.65	1	L2/3 IT
MHENCR	4.82338936330789e-05	-0.235774	0.059	0.042	1	L2/3 IT
ENSG00000289835	4.83658928694637e-05	0.245946	0.01	0.005	1	L2/3 IT
ENSG00000287837	4.85022420643553e-05	-0.135093	0.027	0.017	1	L2/3 IT
GAREM2	4.85172345388403e-05	-2.35894	0.011	0.023	1	L2/3 IT
CASC11	4.85985030738359e-05	0.296727	0.011	0.005	1	L2/3 IT
PIDD1	4.86063716006568e-05	-0.191932	0.056	0.04	1	L2/3 IT
NAMPT	4.87010479378831e-05	-1.77192	0.398	0.32	1	L2/3 IT
CYGB	4.87569807032221e-05	-0.852696	0.028	0.043	1	L2/3 IT
CYP26A1	4.94579074957324e-05	-1.22969	0.01	0.022	1	L2/3 IT
EBF3	4.97110820437381e-05	-0.434442	0.02	0.012	1	L2/3 IT
COL8A1	4.97574529952909e-05	-3.1355	0.029	0.045	1	L2/3 IT
ITIH2	4.98555437732863e-05	-0.627132	0.037	0.025	1	L2/3 IT
C1orf146	4.99425124702866e-05	0.401165	0.027	0.016	1	L2/3 IT
ENSG00000287700	2.01025496076455e-255	1.46927	0.286	0.085	7.5853e-251	L5 IT
TACC1	5.02368562388804e-05	-1.02473	0.735	0.585	1	L2/3 IT
ENSG00000287643	5.04892960980999e-05	-0.222093	0.057	0.041	1	L2/3 IT
ENSG00000259865	5.05429143306272e-05	-0.84452	0.086	0.065	1	L2/3 IT
CSDC2	5.05431148212825e-05	-0.155215	0.112	0.087	1	L2/3 IT
IQGAP2	5.07374519075954e-05	-3.16972	0.077	0.095	1	L2/3 IT
LINC01094	5.08134749989306e-05	-4.47899	0.007	0.017	1	L2/3 IT
ENSG00000274425	5.09098194290176e-05	0.210996	0.012	0.006	1	L2/3 IT
ZNF530	5.10719427161867e-05	0.3474	0.037	0.025	1	L2/3 IT
ZNF404	5.11946005978767e-05	-0.318768	0.087	0.067	1	L2/3 IT
SLC11A2	5.17115940390757e-05	-0.675086	0.374	0.303	1	L2/3 IT
NCOR1	5.19400953864974e-05	-0.261167	0.795	0.648	1	L2/3 IT
TAP1	5.20081325508034e-05	-2.56925	0.014	0.026	1	L2/3 IT
LINC02646	5.20765992967967e-05	-0.182303	0.188	0.153	1	L2/3 IT
ENSG00000248537	5.21058529380616e-05	-2.00519	0.008	0.018	1	L2/3 IT
PIK3C2A	5.21417431219466e-05	-0.965386	0.508	0.47	1	L2/3 IT
BTG2	5.21734158821352e-05	-2.82182	0.051	0.069	1	L2/3 IT
SSTR4	5.0107397752717e-16	1.46927	0.022	0.006	1.8907e-11	Pax6
MIR181A1HG	5.28779114501982e-05	-0.612094	0.695	0.581	1	L2/3 IT
TSPAN9	5.2997001249068e-05	-1.41291	0.233	0.241	1	L2/3 IT
ENSG00000289520	5.31087269124013e-05	-0.269914	0.026	0.016	1	L2/3 IT
TFAM	5.33955852028463e-05	-0.55524	0.204	0.165	1	L2/3 IT
MAPKAPK3	5.34008068596361e-05	-3.3503	0.005	0.014	1	L2/3 IT
CIAO2A	5.35807728976382e-05	-0.535097	0.142	0.113	1	L2/3 IT
ENSG00000275409	5.37442622457818e-05	0.44758	0.01	0.004	1	L2/3 IT
C14orf39	5.3817592828532e-05	-2.69533	0.004	0.012	1	L2/3 IT
TLN1	5.394268793344e-05	-1.40024	0.179	0.141	1	L2/3 IT
SDCBP	5.40165279683835e-05	-1.00654	0.346	0.279	1	L2/3 IT
GALNT7-DT	5.428422313527e-05	-1.79735	0.09	0.109	1	L2/3 IT
ENSG00000225311	5.46720318935068e-05	-3.88075	0.003	0.01	1	L2/3 IT
FAM210A	5.47993417402579e-05	-0.513519	0.266	0.217	1	L2/3 IT
FABP6	5.49940168648136e-05	-1.21202	0.025	0.04	1	L2/3 IT
ENSG00000286749	5.50854686289882e-05	-2.93458	0.058	0.076	1	L2/3 IT
S100Z	5.53152515276509e-05	-3.64153	0.014	0.026	1	L2/3 IT
ENSG00000236234	5.54570773639627e-05	0.344194	0.03	0.019	1	L2/3 IT
ENSG00000230258	5.54748001681285e-05	-0.975787	0.02	0.011	1	L2/3 IT
HEIH	5.54913842338933e-05	-0.443941	0.075	0.055	1	L2/3 IT
GPC5-AS2	1.45172863566338e-287	1.46924	0.165	0.031	5.47781e-283	L6b
SAV1	5.59064544810878e-05	-0.888268	0.163	0.13	1	L2/3 IT
FZD7	5.60294568449837e-05	-0.761828	0.013	0.006	1	L2/3 IT
ENSG00000287246	2.17684738104362e-09	1.46901	0.013	0.005	8.2139e-05	L2/3 IT
ENSG00000273472	5.6231220137096e-05	-0.124258	0.015	0.008	1	L2/3 IT
BMP3	5.62912365813153e-05	-0.420323	0.054	0.039	1	L2/3 IT
ENSG00000289480	5.65820266196405e-05	0.319055	0.028	0.017	1	L2/3 IT
TRIM6	5.68737568336401e-05	-3.15035	0.003	0.011	1	L2/3 IT
LINC01429	5.70113500678209e-05	0.316592	0.016	0.009	1	L2/3 IT
SKA3	5.77622849094893e-05	0.185636	0.012	0.006	1	L2/3 IT
KLHL17	5.7881382675322e-05	0.235726	0.034	0.023	1	L2/3 IT
ANAPC16	5.79029764953543e-05	-0.551618	0.378	0.31	1	L2/3 IT
FJX1	8.00311706431518e-76	1.46898	0.133	0.054	3.01982e-71	Chandelier
ENSG00000287326	5.84147621217337e-05	-3.56018	0.004	0.012	1	L2/3 IT
SMPDL3B	5.84946899951825e-05	-1.9745	0.003	0.011	1	L2/3 IT
SNCAIP	5.84981609146639e-05	-0.856303	0.301	0.239	1	L2/3 IT
ZNF470-DT	5.86594270961018e-05	-0.350306	0.091	0.07	1	L2/3 IT
ZNF551	5.8740696667688e-05	-0.573884	0.129	0.102	1	L2/3 IT
NFKBIE	5.91096095845425e-05	-0.174416	0.032	0.021	1	L2/3 IT
LINC02253	5.92192627425855e-05	-0.583422	0.053	0.037	1	L2/3 IT
ENSG00000272103	5.94934421738015e-05	0.278887	0.026	0.016	1	L2/3 IT
ZNF768	5.9741840645032e-05	-0.334662	0.041	0.028	1	L2/3 IT
IL26	5.97829860103229e-05	-1.16019	0.003	0.01	1	L2/3 IT
HOMEZ	5.97926145489085e-05	-0.467749	0.061	0.045	1	L2/3 IT
ADNP	5.98102512580934e-05	-0.362376	0.652	0.526	1	L2/3 IT
ENSG00000278713	6.00384728030109e-05	0.143681	0.01	0.005	1	L2/3 IT
CCDC68	6.01189913683682e-05	-2.28342	0.034	0.05	1	L2/3 IT
ENSG00000235431	6.01961250634518e-05	-2.46173	0.003	0.011	1	L2/3 IT
CCDC150	6.05487973344854e-05	-0.450085	0.052	0.037	1	L2/3 IT
IQCM	6.08177767367669e-05	-0.341393	0.018	0.01	1	L2/3 IT
SNX15	6.11085897725462e-05	-0.360306	0.067	0.049	1	L2/3 IT
NHEJ1	1.41319580175263e-08	1.46896	0.035	0.063	0.000533241	Immune
ENSG00000254936	6.15311184375354e-05	-0.35339	0.069	0.051	1	L2/3 IT
VASH2	2.0160932576085e-34	1.46895	0.113	0.06	7.60732e-30	Vip
PPP1R21-DT	6.17089985539309e-05	0.328027	0.018	0.01	1	L2/3 IT
KRTAP5-2	6.17272772732227e-05	0.340169	0.011	0.005	1	L2/3 IT
ENSG00000289502	6.21486611295458e-05	0.201695	0.014	0.008	1	L2/3 IT
POMT2	6.21985031208187e-05	-0.420609	0.152	0.122	1	L2/3 IT
HINT2	6.28973014354099e-05	-0.395409	0.065	0.048	1	L2/3 IT
TCP11L2	6.3217886684501e-05	-1.34683	0.136	0.155	1	L2/3 IT
SYNPR-AS1	6.34262636807698e-05	-1.08109	0.079	0.099	1	L2/3 IT
CHRNB3	6.34394877203571e-05	-1.64629	0.018	0.031	1	L2/3 IT
ENSG00000286808	6.34596137505541e-05	-0.284553	0.082	0.062	1	L2/3 IT
ENSG00000264956	4.05257359274201e-12	1.46891	0.01	0.003	1.52916e-07	L6 IT Car3
ITGA7	6.3695949954905e-05	-1.56094	0.066	0.086	1	L2/3 IT
SHLD3	6.40497495081183e-05	-0.253997	0.031	0.02	1	L2/3 IT
FIGN	6.41876143225368e-05	-1.17157	0.312	0.311	1	L2/3 IT
ENSG00000268362	6.52374984975793e-05	-0.586459	0.131	0.104	1	L2/3 IT
LINC01338	6.5492530841178e-05	-0.144907	0.019	0.011	1	L2/3 IT
ENSG00000282692	7.92318969721754e-23	1.46887	0.018	0.004	2.98966e-18	L6 IT
ENSG00000287343	6.56979635861538e-05	0.363448	0.046	0.032	1	L2/3 IT
PCDHGC3	6.58220149275956e-05	-2.02686	0.023	0.037	1	L2/3 IT
ITCH	6.61705215464466e-05	-0.492134	0.677	0.543	1	L2/3 IT
NUP188	6.6213293001143e-05	-0.537034	0.168	0.135	1	L2/3 IT
BCO1	2.19127265311785e-170	1.46883	0.2	0.064	8.26833e-166	L5/6 NP
ENSG00000241525	6.67092804708223e-05	0.328954	0.01	0.005	1	L2/3 IT
ABALON	6.69030086077343e-05	-0.17625	0.017	0.009	1	L2/3 IT
ENSG00000235121	6.70699825466965e-05	0.437294	0.016	0.009	1	L2/3 IT
TRNP1	6.71187135515875e-05	-0.129804	0.104	0.081	1	L2/3 IT
KCNH7-AS1	4.61243208228483e-206	1.4688	0.334	0.132	1.74041e-201	L6 CT
CLGN	6.73321036690744e-05	-0.179028	0.055	0.04	1	L2/3 IT
ENSG00000238272	6.75809655825706e-05	0.43232	0.045	0.031	1	L2/3 IT
AIDA	6.79798490505768e-05	-0.728632	0.281	0.228	1	L2/3 IT
KIF15	6.80556395312957e-05	-0.186059	0.058	0.042	1	L2/3 IT
STK10	6.81312665164315e-05	-1.46164	0.193	0.154	1	L2/3 IT
ADAM7-AS1	0	1.46879	0.631	0.224	0	L6 CT
ENSG00000248664	6.81791518274091e-05	-0.446285	0.076	0.057	1	L2/3 IT
TBC1D10C	6.83740140914978e-05	-0.292331	0.012	0.006	1	L2/3 IT
ENSG00000261462	6.84468729260705e-05	0.310086	0.013	0.006	1	L2/3 IT
SCIN	6.85141392162768e-05	-3.13885	0.005	0.014	1	L2/3 IT
ENSG00000234352	6.87455372667184e-05	-0.896758	0.127	0.149	1	L2/3 IT
ENSG00000287424	6.90064942233798e-05	-1.59743	0.004	0.012	1	L2/3 IT
NPY	6.90759657827585e-05	-3.51151	0.029	0.045	1	L2/3 IT
HEMK1	6.9090931248497e-05	-0.244065	0.047	0.033	1	L2/3 IT
ENSG00000232252	8.3396291994195e-58	1.46867	0.035	0.007	3.14679e-53	L5 IT
ENSG00000257890	6.94300878571771e-05	0.427524	0.015	0.008	1	L2/3 IT
QSOX2	6.98122659506885e-05	-0.209461	0.132	0.105	1	L2/3 IT
NCOA3	7.02402996523665e-05	-0.875022	0.483	0.387	1	L2/3 IT
ENSG00000258168	7.04975935350126e-05	-1.39925	0.151	0.12	1	L2/3 IT
METTL17	7.06353147978933e-05	-0.471872	0.078	0.059	1	L2/3 IT
IBA57	7.08498378116488e-05	-0.738511	0.067	0.05	1	L2/3 IT
NPIPB13	7.11805097632144e-05	-0.824327	0.445	0.354	1	L2/3 IT
DNAJB6	7.11814774083032e-05	-0.576357	0.583	0.472	1	L2/3 IT
SDR16C5	4.03157234236168e-116	1.46866	0.113	0.032	1.52123e-111	L4 IT
TMEM125	7.16162178664709e-05	-0.819778	0.016	0.009	1	L2/3 IT
ENSG00000260364	7.16894986364273e-05	0.359457	0.016	0.009	1	L2/3 IT
FLJ40194	7.1854739139129e-05	-0.44152	0.059	0.043	1	L2/3 IT
GOLGA6L9	7.22407005603857e-05	-0.173755	0.048	0.034	1	L2/3 IT
BHLHE41	7.23873517972059e-05	-1.08962	0.15	0.119	1	L2/3 IT
LAP3	7.24251539175076e-05	-1.06486	0.167	0.133	1	L2/3 IT
CRNDE	7.27661040290551e-05	0.139422	0.03	0.02	1	L2/3 IT
FUZ	7.31807274414126e-05	-0.169626	0.048	0.034	1	L2/3 IT
SERPINB9P1	7.32586211510632e-05	-1.44416	0.033	0.021	1	L2/3 IT
ENSG00000286997	7.33028030841728e-05	-0.523055	0.085	0.064	1	L2/3 IT
LINC01364	7.35994928210393e-05	0.234967	0.015	0.008	1	L2/3 IT
ENSG00000236924	7.37190308279909e-05	-0.431805	0.082	0.062	1	L2/3 IT
BEST3	7.38096789753937e-05	-2.64652	0.008	0.018	1	L2/3 IT
ENSG00000289632	7.4045320672606e-05	-1.59173	0.008	0.018	1	L2/3 IT
OPCML-IT2	7.445268167711e-05	0.388727	0.013	0.007	1	L2/3 IT
BPNT1	7.46639700883116e-05	-0.338094	0.149	0.12	1	L2/3 IT
ENSG00000290110	1.42297976725167e-10	1.46864	0.016	0.005	5.36933e-06	Pax6
ENSG00000242861	7.50017334774136e-05	-3.53185	0.007	0.016	1	L2/3 IT
LINC00562	7.5579958791748e-05	0.351186	0.024	0.015	1	L2/3 IT
ENSG00000262482	7.56541158061091e-05	0.212175	0.024	0.014	1	L2/3 IT
SCML4	7.5684879727571e-05	-1.07402	0.059	0.043	1	L2/3 IT
ZNF28	7.58100394841108e-05	-0.680317	0.056	0.04	1	L2/3 IT
WSCD1	3.71214920219184e-63	1.46856	0.357	0.078	1.40071e-58	Sst Chodl
LGR4	7.61440661628391e-05	-0.704757	0.38	0.307	1	L2/3 IT
LINC01868	1.84808081927137e-17	1.46848	0.015	0.004	6.97336e-13	L6 IT
SOCS6	7.6471926508702e-05	-1.15429	0.259	0.211	1	L2/3 IT
GSTK1	7.69976958071035e-05	-0.626334	0.174	0.14	1	L2/3 IT
WASHC2C	7.71355548333484e-05	-0.571292	0.205	0.167	1	L2/3 IT
ENSG00000287190	7.72587852746615e-05	0.437543	0.014	0.008	1	L2/3 IT
ENSG00000273329	7.73623859824714e-05	-0.718335	0.059	0.043	1	L2/3 IT
HOOK3	7.80271014672422e-05	-0.283103	0.761	0.607	1	L2/3 IT
ENSG00000288692	7.83144268756555e-05	-0.598544	0.021	0.012	1	L2/3 IT
CNTN2	7.83232776560417e-05	-0.903072	0.157	0.126	1	L2/3 IT
NUDT6	7.84270978611407e-05	-0.395843	0.105	0.082	1	L2/3 IT
TRIM68	7.85589711601223e-05	-0.420059	0.03	0.02	1	L2/3 IT
ENSG00000283045	7.86895402011208e-05	0.153475	0.025	0.016	1	L2/3 IT
ISYNA1	7.8728551454124e-05	-1.69149	0.029	0.044	1	L2/3 IT
NOC3L	7.96961071134925e-05	-0.96751	0.143	0.113	1	L2/3 IT
DMRTC1B	8.0147197875431e-05	0.409293	0.013	0.007	1	L2/3 IT
DCAF4L1	8.01948931597099e-05	0.183612	0.016	0.009	1	L2/3 IT
ENSG00000261526	8.04589235304719e-05	-0.118772	0.041	0.028	1	L2/3 IT
MIOS-DT	8.05411034617365e-05	-0.55757	0.046	0.032	1	L2/3 IT
TPP2	8.09139275419206e-05	-0.48384	0.59	0.469	1	L2/3 IT
ENSG00000230325	8.13637634179044e-05	-0.377203	0.053	0.038	1	L2/3 IT
ZBTB20	0	1.46845	0.942	0.601	0	OPC
GPR150	8.17794376432777e-05	0.189158	0.013	0.006	1	L2/3 IT
RPL13A	8.1781844129987e-05	-0.213382	0.649	0.533	1	L2/3 IT
TRAM1L1	8.19764214385537e-05	-0.258789	0.06	0.044	1	L2/3 IT
ENSG00000259199	8.22811283882349e-05	-1.81178	0.029	0.044	1	L2/3 IT
C1orf100	8.25417041897597e-05	0.319309	0.016	0.009	1	L2/3 IT
ATF7	8.29430105979292e-05	-0.684067	0.398	0.325	1	L2/3 IT
SPATA6	8.33019494720374e-05	-1.87199	0.299	0.291	1	L2/3 IT
MESP2	8.39957682594366e-05	0.318742	0.013	0.007	1	L2/3 IT
ENSG00000261096	8.43455090649681e-05	0.175059	0.021	0.013	1	L2/3 IT
CDC42EP4	8.44397790387367e-05	-1.70995	0.041	0.057	1	L2/3 IT
LINC00924	8.4455377056704e-05	-1.62145	0.065	0.047	1	L2/3 IT
ARHGAP19	8.44845853819157e-05	-0.811058	0.073	0.055	1	L2/3 IT
RAET1E	8.50905923710813e-05	0.299533	0.019	0.011	1	L2/3 IT
ZNF641	8.51748900863092e-05	-1.22428	0.121	0.141	1	L2/3 IT
BTBD7	8.52258833268056e-05	-0.495328	0.556	0.447	1	L2/3 IT
ENSG00000260337	8.52577512782082e-05	0.32511	0.017	0.01	1	L2/3 IT
ENSG00000277182	2.49377905030067e-07	1.46844	0.014	0.006	0.00940978	Pvalb
CCN4	8.59750183195284e-05	-2.88116	0.003	0.011	1	L2/3 IT
CACTIN	8.5990805668842e-05	-0.454457	0.04	0.027	1	L2/3 IT
ENSG00000289868	8.63676582123415e-05	-0.232571	0.041	0.028	1	L2/3 IT
TMEM233	8.63807988664925e-05	-1.29701	0.036	0.052	1	L2/3 IT
ZNF346-IT1	8.65291146197102e-05	0.449497	0.014	0.007	1	L2/3 IT
AK2	8.66200999318484e-05	-0.62553	0.224	0.183	1	L2/3 IT
ENSG00000253356	8.66497514008161e-05	0.238586	0.015	0.008	1	L2/3 IT
EFEMP2	8.68826518466854e-05	-2.74874	0.008	0.018	1	L2/3 IT
MARCKSL1	8.69329770640636e-05	-0.183696	0.235	0.267	1	L2/3 IT
MILR1	8.71137414950611e-05	-3.52851	0.005	0.013	1	L2/3 IT
RAB28	8.71337050881176e-05	-0.343946	0.652	0.514	1	L2/3 IT
MLLT10	8.7276080662936e-05	-0.172972	0.816	0.677	1	L2/3 IT
SLC24A3-AS1	8.73136629598734e-05	-1.63674	0.006	0.015	1	L2/3 IT
ENSG00000289008	8.74870374023976e-05	0.274031	0.014	0.008	1	L2/3 IT
ENSG00000240963	8.8281522012523e-05	-0.321824	0.101	0.079	1	L2/3 IT
ENSG00000289215	8.85309854026347e-05	0.187598	0.028	0.018	1	L2/3 IT
ENSG00000289119	8.85630645996603e-05	0.149152	0.029	0.018	1	L2/3 IT
BHMT	8.87257184805867e-05	0.151666	0.015	0.008	1	L2/3 IT
SMCHD1	8.87931083314007e-05	-0.919313	0.735	0.632	1	L2/3 IT
ENSG00000257494	8.90097574253343e-05	0.458496	0.016	0.009	1	L2/3 IT
MT1M	8.9187779485849e-05	-2.70448	0.012	0.023	1	L2/3 IT
ENSG00000269489	8.92408320004199e-05	0.388402	0.017	0.009	1	L2/3 IT
G6PD	8.93678396957144e-05	-0.357324	0.062	0.046	1	L2/3 IT
ANTXR1	8.95079769454105e-05	-0.607993	0.466	0.371	1	L2/3 IT
CDK14	8.97855876065921e-05	-0.21938	0.847	0.663	1	L2/3 IT
ENSG00000228162	9.00903414465208e-05	-2.75433	0.005	0.014	1	L2/3 IT
ENSG00000241882	9.01061271667043e-05	-2.48788	0.003	0.011	1	L2/3 IT
RBM12	9.03857971222706e-05	-0.591095	0.214	0.175	1	L2/3 IT
ENSG00000265128	9.04075844696335e-05	-0.176199	0.03	0.02	1	L2/3 IT
NLRP1	9.06990792718478e-05	-2.74593	0.032	0.047	1	L2/3 IT
SPART-AS1	9.07663673167634e-05	-0.385139	0.046	0.032	1	L2/3 IT
BVES-AS1	9.12456413545457e-05	-0.8193	0.061	0.045	1	L2/3 IT
TMEM131	9.12800278103809e-05	-0.284751	0.785	0.628	1	L2/3 IT
ZBED5-AS1	9.17680605598235e-05	-0.646462	0.083	0.063	1	L2/3 IT
MROH9	9.19936865245627e-05	-3.43051	0.005	0.014	1	L2/3 IT
ENSG00000288021	9.22236110306573e-05	-0.374091	0.074	0.055	1	L2/3 IT
FADD	9.22313473264257e-05	-0.4621	0.029	0.018	1	L2/3 IT
ENSG00000266111	9.23849397645058e-05	-0.654874	0.031	0.02	1	L2/3 IT
ENSG00000259588	9.28063113861854e-05	0.190315	0.022	0.013	1	L2/3 IT
SLC9A3R2	9.29370132949197e-05	-2.02054	0.045	0.062	1	L2/3 IT
IRF1	9.31638249682711e-05	-1.6081	0.084	0.104	1	L2/3 IT
MTAP	9.36498712567121e-05	-1.14504	0.231	0.186	1	L2/3 IT
POLR1E	9.37834658620177e-05	-0.395022	0.048	0.034	1	L2/3 IT
TAP2	9.40439759509863e-05	-1.62237	0.052	0.07	1	L2/3 IT
RAMP2	9.40609813412197e-05	-2.2092	0.022	0.035	1	L2/3 IT
ENSG00000245651	9.41612890289973e-05	0.446578	0.011	0.005	1	L2/3 IT
MFN1	9.44318477096689e-05	-0.381422	0.514	0.413	1	L2/3 IT
CPB2-AS1	9.45284051718018e-05	-0.650039	0.268	0.221	1	L2/3 IT
KCNJ5	9.48877343620014e-05	-2.61801	0.008	0.017	1	L2/3 IT
OOSP3	9.51454440710009e-05	0.397755	0.034	0.023	1	L2/3 IT
MAST2	9.53775593549008e-05	-0.700007	0.468	0.434	1	L2/3 IT
ENSG00000254898	9.56445147864571e-05	0.390376	0.013	0.006	1	L2/3 IT
GBP5	9.57577479740797e-05	-4.4354	0.003	0.01	1	L2/3 IT
C1QTNF3	9.59890330704348e-05	-0.547215	0.092	0.071	1	L2/3 IT
ENSG00000253392	9.69653224817354e-05	-0.177529	0.06	0.044	1	L2/3 IT
PIGA	9.73718493514277e-05	-0.621869	0.045	0.031	1	L2/3 IT
ARHGAP25	9.7815516488999e-05	-2.64357	0.078	0.096	1	L2/3 IT
ENSG00000278126	9.83033459128448e-05	-0.247649	0.029	0.019	1	L2/3 IT
ZSWIM4	9.87192141126964e-05	-0.578999	0.068	0.051	1	L2/3 IT
SCRIB	9.91980633402406e-05	-0.398766	0.06	0.044	1	L2/3 IT
ENSG00000285987	9.92113467416495e-05	-0.128971	0.03	0.019	1	L2/3 IT
DSE	9.93758782561225e-05	-0.746361	0.413	0.335	1	L2/3 IT
AOX1	9.95997669659244e-05	-2.91014	0.005	0.013	1	L2/3 IT
USP9X	9.96221950300376e-05	-0.344503	0.725	0.588	1	L2/3 IT
GNB3	9.98987470727001e-05	-0.125437	0.051	0.036	1	L2/3 IT
ZKSCAN7-AS1	9.98990839094786e-05	-0.387091	0.278	0.23	1	L2/3 IT
NRP2	0.000100471	-1.3895	0.174	0.136	1	L2/3 IT
ENSG00000285955	0.000101707	-0.916754	0.024	0.038	1	L2/3 IT
TRIP10	0.000101741	-2.78755	0.003	0.01	1	L2/3 IT
MFSD5	0.000102265	-0.453699	0.039	0.027	1	L2/3 IT
ENSG00000272518	0.00010324	-0.517242	0.015	0.008	1	L2/3 IT
NPAP1	0.000103484	-0.817993	0.01	0.02	1	L2/3 IT
RETREG1	0.000103489	-0.357521	0.648	0.505	1	L2/3 IT
LINC00612	0.000103812	-0.787283	0.031	0.02	1	L2/3 IT
ENSG00000234477	0.000103978	0.182125	0.021	0.012	1	L2/3 IT
TFRC	0.000104125	-1.34372	0.372	0.302	1	L2/3 IT
ZBTB40	0.000104314	-0.737365	0.186	0.152	1	L2/3 IT
ENSG00000260947	0.00010486	0.183385	0.031	0.02	1	L2/3 IT
XXYLT1	0.000104948	-0.418971	0.344	0.284	1	L2/3 IT
ZFHX4-AS1	0.000105139	-2.43266	0.013	0.024	1	L2/3 IT
ITIH4	0.000105304	-0.628732	0.098	0.077	1	L2/3 IT
CCDC160	1.70172951629959e-16	1.46837	0.023	0.008	6.42114e-12	PC
CATSPERG	0.000105634	-0.60999	0.086	0.066	1	L2/3 IT
ZNF677	0.000106453	-0.527587	0.102	0.08	1	L2/3 IT
ENSG00000287330	0.000106979	-0.30233	0.052	0.037	1	L2/3 IT
ENSG00000290049	0.0001075	0.401572	0.014	0.008	1	L2/3 IT
CAMKMT	0.000108425	-0.999231	0.496	0.458	1	L2/3 IT
B3GALT1-AS1	0.000108805	-0.135034	0.114	0.09	1	L2/3 IT
HSPA8	0.000108978	-0.398651	0.638	0.526	1	L2/3 IT
GOLPH3-DT	0.000109051	0.347434	0.019	0.011	1	L2/3 IT
ZXDB	0.000109213	-0.163909	0.071	0.053	1	L2/3 IT
C2orf50	1.3191075945296e-116	1.46836	0.129	0.039	4.97739e-112	L2/3 IT
ST20-AS1	0.000109952	0.365394	0.019	0.011	1	L2/3 IT
PKD2L2-DT	0.000110728	-0.378367	0.272	0.228	1	L2/3 IT
SMC3	0.000111493	-0.568103	0.354	0.289	1	L2/3 IT
HDDC2	0.000112099	-0.468865	0.207	0.17	1	L2/3 IT
PIK3IP1	0.000112348	-1.57836	0.072	0.091	1	L2/3 IT
ENSG00000214559	0.000112946	0.367807	0.024	0.015	1	L2/3 IT
ENSG00000236733	0.000113159	-0.180717	0.039	0.027	1	L2/3 IT
POLR1G	0.000113836	-0.387181	0.047	0.033	1	L2/3 IT
PCDHB3	0.000113947	0.165361	0.037	0.025	1	L2/3 IT
LINC02294	0.000115236	-0.343378	0.014	0.008	1	L2/3 IT
ENSG00000256789	0.000115529	-0.294425	0.029	0.018	1	L2/3 IT
BAG3	0.000115722	-2.81621	0.022	0.035	1	L2/3 IT
AKT1	0.000115951	-0.621823	0.099	0.077	1	L2/3 IT
ENSG00000272375	0.000116375	0.333185	0.013	0.007	1	L2/3 IT
SERPING1	0.000116399	-1.77383	0.041	0.058	1	L2/3 IT
HCCS-DT	0.000116524	-2.05681	0.039	0.055	1	L2/3 IT
LINC02268	4.99491538748488e-82	1.46819	0.091	0.027	1.88473e-77	L2/3 IT
GMNC	0.000116731	-0.372242	0.015	0.008	1	L2/3 IT
LCP2	0.000116959	-3.47777	0.046	0.061	1	L2/3 IT
ENSG00000290091	0.000117119	-0.438531	0.041	0.028	1	L2/3 IT
ENSG00000288877	0.000117488	0.110877	0.016	0.009	1	L2/3 IT
NOVA1-DT	0.000117928	-0.39236	0.014	0.007	1	L2/3 IT
HERPUD1	0.000118286	-1.35867	0.283	0.23	1	L2/3 IT
LINC02694	4.73091979296936e-198	1.46813	0.22	0.069	1.78512e-193	L6 CT
LEPR	0.000118985	-1.05365	0.29	0.236	1	L2/3 IT
PPIC	0.000119083	-2.59195	0.01	0.021	1	L2/3 IT
MX1	0.000119141	-1.80594	0.098	0.074	1	L2/3 IT
CES2	0.00011934	-0.416642	0.115	0.091	1	L2/3 IT
HSBP1L1	0.000119477	-0.940602	0.044	0.061	1	L2/3 IT
ENSG00000261071	0.000120047	0.280077	0.012	0.006	1	L2/3 IT
LINC02960	0.000120049	0.451828	0.013	0.007	1	L2/3 IT
ENSG00000246851	0.000120165	-0.206849	0.043	0.03	1	L2/3 IT
OSTM1-AS1	0.000120434	-2.5253	0.003	0.011	1	L2/3 IT
GARRE1	0.000120663	-1.2188	0.375	0.36	1	L2/3 IT
ENSG00000289155	0.000121147	0.16981	0.023	0.014	1	L2/3 IT
TRIM4	0.000121423	-0.765137	0.209	0.17	1	L2/3 IT
ENSG00000272631	0.000121949	-0.151496	0.034	0.023	1	L2/3 IT
PCBD2	0.000122035	-0.797236	0.191	0.155	1	L2/3 IT
OGFRL1	0.00012244	-0.665332	0.442	0.361	1	L2/3 IT
COL22A1	8.57331404000482e-278	1.46803	0.144	0.024	3.23497e-273	L5 IT
MEX3D	0.000122728	0.166378	0.026	0.017	1	L2/3 IT
CDR2-DT	0.000122882	0.115283	0.036	0.024	1	L2/3 IT
ADM	0.000123583	-3.76086	0.003	0.011	1	L2/3 IT
CA12	0.000124612	-2.74028	0.008	0.018	1	L2/3 IT
CFAP58-DT	0.000124656	0.338613	0.013	0.006	1	L2/3 IT
ENSG00000289168	0.000124767	0.268418	0.014	0.007	1	L2/3 IT
ENSG00000289361	0.000125166	0.13044	0.045	0.032	1	L2/3 IT
CLDN10	0.00012527	-2.58917	0.025	0.039	1	L2/3 IT
BCL2L11	0.000125492	-1.86695	0.053	0.07	1	L2/3 IT
MUSK	0.000125782	-1.95665	0.008	0.017	1	L2/3 IT
PKIB	0.000126187	-1.27374	0.064	0.083	1	L2/3 IT
ZFAND3	0.000126682	-0.2212	0.905	0.804	1	L2/3 IT
ENSG00000264880	2.68830409714643e-23	1.46786	0.033	0.006	1.01438e-18	L5 ET
ZNF765	0.000126949	-1.13274	0.059	0.077	1	L2/3 IT
CENPA	0.000127071	-0.135295	0.046	0.033	1	L2/3 IT
MTA2	0.000127638	-0.205737	0.042	0.029	1	L2/3 IT
C3orf80	2.61148040398867e-233	1.46785	0.398	0.082	9.8539e-229	L5 ET
TOB2	0.000128739	-0.825459	0.247	0.202	1	L2/3 IT
ENSG00000259468	0.000129359	0.182666	0.017	0.01	1	L2/3 IT
ENSG00000270091	0.000129366	0.216457	0.016	0.009	1	L2/3 IT
ENSG00000280011	0.000129765	0.162392	0.014	0.007	1	L2/3 IT
CHRNB1	0.000129769	-0.123324	0.038	0.026	1	L2/3 IT
CC2D2B	0.000131673	-1.62875	0.094	0.113	1	L2/3 IT
SLC43A2	0.000131761	-0.662889	0.262	0.216	1	L2/3 IT
EFCAB13	0.000132061	-1.23235	0.164	0.184	1	L2/3 IT
DDB2	0.000132205	-0.62323	0.094	0.073	1	L2/3 IT
NT5C1A	0.000132763	-0.820902	0.061	0.079	1	L2/3 IT
ENSG00000253474	0.000133082	-4.57973	0.003	0.01	1	L2/3 IT
ENSG00000246465	6.33219455512341e-45	1.46778	0.042	0.012	2.38933e-40	L6 IT Car3
ENSG00000263435	0.000134398	0.415656	0.019	0.011	1	L2/3 IT
KIF23	0.00013459	0.421917	0.019	0.011	1	L2/3 IT
GPRC5C	0.000134984	-2.86111	0.006	0.014	1	L2/3 IT
ENSG00000261728	0.000135155	0.348418	0.028	0.018	1	L2/3 IT
IGSF5	0.00013517	-2.16556	0.012	0.023	1	L2/3 IT
LTBR	0.000135568	-3.20345	0.006	0.015	1	L2/3 IT
MRC2	0.00013562	-2.4089	0.053	0.07	1	L2/3 IT
ENSG00000226699	0.00013584	0.145732	0.011	0.005	1	L2/3 IT
KCNK3	5.21004272600066e-41	1.46777	0.386	0.12	1.96591e-36	Sst Chodl
S1PR3	0.000136147	-2.83539	0.021	0.034	1	L2/3 IT
SELPLG	0.00013627	-3.44018	0.005	0.014	1	L2/3 IT
ZNF581	0.000136969	-0.196871	0.02	0.012	1	L2/3 IT
PATE2	0.000137158	0.414609	0.02	0.012	1	L2/3 IT
TET1	0.000137696	-1.11831	0.212	0.227	1	L2/3 IT
PHF3	0.000137836	-0.351426	0.734	0.584	1	L2/3 IT
C7	0.000137999	-3.73192	0.004	0.011	1	L2/3 IT
TOMM40	0.000139264	-0.486941	0.146	0.117	1	L2/3 IT
SNRNP35	0.000139774	-0.633352	0.13	0.103	1	L2/3 IT
ZNF841	0.000140232	-0.306231	0.072	0.054	1	L2/3 IT
ENSG00000271795	0.000140424	0.102547	0.023	0.014	1	L2/3 IT
GPR160	1.50784441682297e-09	1.46765	0.02	0.044	5.68955e-05	Immune
ABO	0.000140563	-1.68166	0.049	0.066	1	L2/3 IT
CLEC11A	0.000140691	-0.282701	0.065	0.048	1	L2/3 IT
MYCN	0.00014105	0.273384	0.047	0.034	1	L2/3 IT
CLDN1	0.000141056	-1.58859	0.019	0.032	1	L2/3 IT
TRIOBP	0.000141095	-1.19065	0.087	0.107	1	L2/3 IT
LINC01776	0.000141802	-0.267442	0.105	0.082	1	L2/3 IT
ENSG00000285879	0.000142036	-0.111875	0.032	0.021	1	L2/3 IT
LINC02712	0.000142166	-4.08628	0.026	0.04	1	L2/3 IT
CHD3	0.000142546	-0.25861	0.322	0.27	1	L2/3 IT
ENSG00000270108	1.49599133982266e-08	1.46764	0.014	0.006	0.000564482	PC
ENSG00000272732	0.000142773	0.228845	0.019	0.011	1	L2/3 IT
IL27RA	0.000142799	-0.444042	0.043	0.03	1	L2/3 IT
ENSG00000285681	0.000143183	-2.30502	0.015	0.027	1	L2/3 IT
ZNRF3-AS1	0.000143322	0.283294	0.015	0.008	1	L2/3 IT
ENSG00000266385	0.00014344	-0.187849	0.037	0.025	1	L2/3 IT
ZNF525	0.000143739	-0.463115	0.066	0.049	1	L2/3 IT
UBALD2	0.000144777	-0.435479	0.092	0.072	1	L2/3 IT
TBC1D8B	0.000146334	-0.527642	0.1	0.079	1	L2/3 IT
ZNF487	0.000146742	-0.435472	0.167	0.136	1	L2/3 IT
XKR4	5.49748483366685e-96	1.46762	0.989	0.665	2.07437e-91	Sst Chodl
ENSG00000234206	1.05222667451736e-06	1.46754	0.025	0.014	0.0397037	Vip
ENSG00000253634	0.000147637	-1.31285	0.01	0.02	1	L2/3 IT
NBPF19	0.000147875	-1.26406	0.032	0.021	1	L2/3 IT
LINC02603	0.000148251	-0.516577	0.057	0.042	1	L2/3 IT
ENSG00000262223	0.00014852	-2.1617	0.02	0.033	1	L2/3 IT
ENSG00000272328	0.000148787	0.315797	0.01	0.005	1	L2/3 IT
PAPOLA	0.000148981	-0.354186	0.72	0.574	1	L2/3 IT
ACSBG1	0.000149021	-2.28412	0.043	0.058	1	L2/3 IT
SDF2L1	0.000149553	-0.681952	0.044	0.031	1	L2/3 IT
ENSG00000283098	0.000150577	-1.85015	0.029	0.043	1	L2/3 IT
ENSG00000275481	0.000151085	-0.755142	0.02	0.012	1	L2/3 IT
MFSD2A	0.000151139	-3.20808	0.035	0.05	1	L2/3 IT
METTL23	0.000151738	-0.714098	0.081	0.062	1	L2/3 IT
RGS3	0.00015215	-2.56245	0.041	0.056	1	L2/3 IT
RTKN	0.000152295	-2.77727	0.016	0.027	1	L2/3 IT
ENSG00000266371	0.000152774	-0.303573	0.07	0.053	1	L2/3 IT
KCNIP4-IT1	0	1.46745	0.773	0.254	0	L5 IT
ENSG00000288872	0.00015367	0.463668	0.015	0.008	1	L2/3 IT
KLHL15	0.000153856	-0.437268	0.148	0.12	1	L2/3 IT
ENSG00000286031	0.000154162	0.116708	0.013	0.007	1	L2/3 IT
PRR19	0.000154264	0.401916	0.011	0.006	1	L2/3 IT
CCNP	0.00015479	0.266863	0.016	0.009	1	L2/3 IT
FAM50A	0.000154862	-0.68795	0.109	0.086	1	L2/3 IT
OLFML3	0.000156382	-2.84787	0.004	0.012	1	L2/3 IT
RGS18	0.000156439	-4.42106	0.004	0.011	1	L2/3 IT
ENSG00000255384	0.000156551	0.349863	0.019	0.011	1	L2/3 IT
EDNRB-AS1	0.000156598	-1.1433	0.016	0.009	1	L2/3 IT
DPH6	0.0001573	-1.01623	0.406	0.385	1	L2/3 IT
DNMBP-AS1	0.000157453	-0.518645	0.036	0.025	1	L2/3 IT
PDS5B	0.000157644	-0.162598	0.856	0.697	1	L2/3 IT
FAM135B	0	1.46738	0.835	0.465	0	Sst
PTPN12	0.000158737	-0.625725	0.588	0.477	1	L2/3 IT
UGDH-AS1	0.000159029	-0.655168	0.21	0.172	1	L2/3 IT
TYRO3	0	1.46735	0.539	0.181	0	L2/3 IT
CLK3	0.000160236	-0.500904	0.107	0.085	1	L2/3 IT
TTC27	0.00016046	-0.628499	0.343	0.282	1	L2/3 IT
CCDC115	0.000161611	-0.27342	0.082	0.063	1	L2/3 IT
SPOUT1	0.000162232	-0.528495	0.069	0.052	1	L2/3 IT
WDR59	0.000163157	-0.503232	0.48	0.39	1	L2/3 IT
ENSG00000266490	0.000163217	-0.1097	0.061	0.045	1	L2/3 IT
ENSG00000251536	0.000163524	0.107996	0.024	0.015	1	L2/3 IT
EGFLAM	0.000163907	-2.5558	0.008	0.017	1	L2/3 IT
EFCAB14	0.000163982	-0.835504	0.275	0.224	1	L2/3 IT
C2CD2	0.000164372	-1.17349	0.203	0.162	1	L2/3 IT
GRK5	0.000165131	-1.0303	0.328	0.264	1	L2/3 IT
GON7	0.000165208	-0.370656	0.077	0.059	1	L2/3 IT
TMEM230	0.000165238	-0.54386	0.328	0.271	1	L2/3 IT
HDHD3	0.000165266	-0.321413	0.08	0.062	1	L2/3 IT
RAB8B	0.000165775	-1.22836	0.359	0.344	1	L2/3 IT
PAUPAR	0.000166211	-2.20479	0.009	0.019	1	L2/3 IT
UBB	0.000166242	-0.433827	0.493	0.412	1	L2/3 IT
LARP1	0.000166255	-0.345261	0.658	0.525	1	L2/3 IT
KPNB1-DT	0.000166377	-0.479158	0.174	0.142	1	L2/3 IT
CR1	0.000166421	-4.6069	0.003	0.011	1	L2/3 IT
PKD1L2	0.000166807	-0.351512	0.045	0.032	1	L2/3 IT
PATL2	0.000167133	-3.17012	0.004	0.012	1	L2/3 IT
TEX52	0.000167213	-0.17456	0.017	0.01	1	L2/3 IT
ENSG00000242317	0.000167487	0.391598	0.02	0.012	1	L2/3 IT
C1QTNF7-AS1	0.00016837	-1.24053	0.333	0.328	1	L2/3 IT
LRRC75B	0.000168806	-0.269333	0.034	0.023	1	L2/3 IT
NFYA	0.000169029	-0.84603	0.11	0.087	1	L2/3 IT
OBSL1	0.000169474	-0.600725	0.17	0.137	1	L2/3 IT
ENSG00000230648	0.000169474	-0.280751	0.032	0.021	1	L2/3 IT
ENSG00000270130	0.000169641	-0.14563	0.043	0.031	1	L2/3 IT
BLVRA	0.000170506	-0.651446	0.145	0.117	1	L2/3 IT
ENSG00000226877	0.000170517	-0.278671	0.03	0.02	1	L2/3 IT
KMT2A	0.000171389	-0.205295	0.784	0.63	1	L2/3 IT
TSPAN8	0.000171883	-2.71549	0.003	0.011	1	L2/3 IT
C10orf143	0.000172958	-0.510929	0.092	0.071	1	L2/3 IT
RAMACL	0.000173234	-1.14386	0.018	0.03	1	L2/3 IT
ENSG00000227531	0.00017365	-5.1414	0.005	0.014	1	L2/3 IT
UBE2D3	0.000173975	-0.285925	0.803	0.656	1	L2/3 IT
LRRC72	0.00017411	0.437945	0.011	0.005	1	L2/3 IT
CARNS1	0.00017413	-2.65124	0.019	0.031	1	L2/3 IT
ENSG00000245008	0.000175107	-4.32415	0.003	0.01	1	L2/3 IT
ENSG00000233021	0.00017513	0.36103	0.011	0.005	1	L2/3 IT
ENSG00000262020	0.000175209	-0.296343	0.039	0.027	1	L2/3 IT
ENSG00000285888	0.00017535	0.422918	0.01	0.005	1	L2/3 IT
MED12	3.01294741335571e-09	1.46732	0.018	0.041	0.000113688	Immune
ACTB	0.000176443	-0.494392	0.746	0.623	1	L2/3 IT
KCNN4	0.000178331	-0.639013	0.011	0.006	1	L2/3 IT
HYI-AS1	0.000178723	-0.172982	0.011	0.006	1	L2/3 IT
DARS1-AS1	0.000179029	-0.498805	0.023	0.014	1	L2/3 IT
ENSG00000250790	0.000179226	-0.167307	0.025	0.016	1	L2/3 IT
HEXIM2-AS1	0.000180001	-0.859293	0.148	0.118	1	L2/3 IT
POLR3D	0.000180315	-0.235151	0.087	0.067	1	L2/3 IT
ERC1	0.000180318	-0.285919	0.901	0.756	1	L2/3 IT
ID2-AS1	0.000181474	-0.128597	0.02	0.012	1	L2/3 IT
YBX3	0.0001815	-3.07833	0.057	0.073	1	L2/3 IT
KIAA2026	0.000182415	-0.432504	0.686	0.551	1	L2/3 IT
WDR55	0.000183212	-0.631285	0.072	0.054	1	L2/3 IT
MIR9-1HG	0.000184881	-0.843019	0.53	0.43	1	L2/3 IT
ENSG00000223697	0.000185862	-0.148329	0.043	0.03	1	L2/3 IT
ZNF837	0.000185928	0.339478	0.019	0.012	1	L2/3 IT
DPP3	0.000186407	-0.360171	0.058	0.043	1	L2/3 IT
C11orf1	0.000187234	-0.474683	0.061	0.045	1	L2/3 IT
SPDEF	0.000187346	0.470388	0.011	0.006	1	L2/3 IT
MASP2	0.000190364	0.272377	0.031	0.02	1	L2/3 IT
ENSG00000290012	0.000190536	-1.96022	0.005	0.014	1	L2/3 IT
KLHL25	7.96683403929322e-08	1.4671	0.068	0.105	0.00300613	Astrocyte
ENSG00000231460	0.000191333	-2.03309	0.013	0.023	1	L2/3 IT
MTMR10	0.000191962	-1.84612	0.171	0.184	1	L2/3 IT
PGF	0.000191999	-3.63603	0.003	0.01	1	L2/3 IT
CDC42EP1	0.000192141	-2.88679	0.005	0.013	1	L2/3 IT
ENSG00000267042	0.000192587	-0.459369	0.022	0.013	1	L2/3 IT
DNAJB1	0.000192638	-1.00016	0.204	0.166	1	L2/3 IT
GRAMD2A	0.000192794	-0.48149	0.022	0.013	1	L2/3 IT
UFL1	0.00019333	-0.79182	0.338	0.275	1	L2/3 IT
TBC1D26	2.51296018883631e-42	1.46697	0.055	0.018	9.48215e-38	L6 IT
ENSG00000253116	0.000193693	-0.8667	0.068	0.087	1	L2/3 IT
MTR	0.000194086	-0.330784	0.63	0.501	1	L2/3 IT
SFMBT1	0.000194178	-0.599868	0.402	0.328	1	L2/3 IT
ENSG00000288857	0.000194335	-0.243825	0.014	0.008	1	L2/3 IT
ENSG00000281538	0.000194386	0.144433	0.034	0.023	1	L2/3 IT
LDLRAP1	0.000195157	-3.02368	0.015	0.026	1	L2/3 IT
IRAK1	0.000195226	-0.917325	0.047	0.034	1	L2/3 IT
PGAP6	0.000195498	-0.704143	0.048	0.034	1	L2/3 IT
ACBD5	0.000195776	-0.848422	0.272	0.282	1	L2/3 IT
CDPF1	0.000195939	-0.352297	0.026	0.016	1	L2/3 IT
ENSG00000233968	0.000196916	-0.125127	0.014	0.008	1	L2/3 IT
ACAP1	0.000197626	-2.30506	0.009	0.018	1	L2/3 IT
ENSG00000287564	0.000199119	-0.507984	0.095	0.074	1	L2/3 IT
ENSG00000242021	0.000199885	-2.0199	0.014	0.025	1	L2/3 IT
TM6SF1	0.00020041	-0.596859	0.233	0.192	1	L2/3 IT
CIDEA	0.000200706	0.35765	0.038	0.026	1	L2/3 IT
MFSD11	0.000201001	-0.627205	0.36	0.296	1	L2/3 IT
KLRK1-AS1	0.00020135	-2.88426	0.008	0.017	1	L2/3 IT
ENSG00000226239	0.000201544	0.176559	0.048	0.034	1	L2/3 IT
ENSG00000228925	0.000202828	0.399718	0.013	0.007	1	L2/3 IT
CBARP-DT	4.15485294913928e-09	1.4669	0.01	0.003	0.000156775	Pvalb
CHRAC1	0.000203349	-0.817039	0.048	0.034	1	L2/3 IT
UBA3	0.000203428	-0.610298	0.387	0.316	1	L2/3 IT
SLC26A11	0.000204309	-1.02212	0.069	0.089	1	L2/3 IT
ENSG00000267108	0.000204368	0.211037	0.016	0.009	1	L2/3 IT
LINC02821	0.000205279	-1.66863	0.028	0.042	1	L2/3 IT
TNIP1	0.000207712	-0.947464	0.12	0.095	1	L2/3 IT
ATOX1-AS1	0.000208194	0.276283	0.011	0.006	1	L2/3 IT
MIR3142HG	0.000209005	-1.00768	0.029	0.019	1	L2/3 IT
PDLIM2	0.000209613	-1.28691	0.048	0.034	1	L2/3 IT
CYP3A7	0.000209936	-0.258915	0.031	0.02	1	L2/3 IT
UQCC3	0.000210308	-0.360031	0.062	0.047	1	L2/3 IT
ENSG00000286959	0.000211422	-0.436296	0.023	0.014	1	L2/3 IT
ENSG00000289902	0.000211509	0.45995	0.012	0.006	1	L2/3 IT
GORAB	0.000212119	-0.61257	0.109	0.087	1	L2/3 IT
LINC02610	0.00021215	-0.192255	0.028	0.018	1	L2/3 IT
DDX23	0.000212235	-0.53544	0.109	0.086	1	L2/3 IT
CLEC4G	0.000213086	0.41227	0.012	0.006	1	L2/3 IT
SRPK2	0.000213156	-0.10091	0.907	0.762	1	L2/3 IT
ENSG00000231772	0.000215182	-2.44424	0.007	0.015	1	L2/3 IT
ENSG00000265912	7.01739351197869e-11	1.46681	0.017	0.005	2.64787e-06	Pax6
ENSG00000232949	1.94690051940016e-92	1.46664	0.044	0.007	7.34624e-88	Vip
HADHB	0.000217701	-0.777936	0.296	0.243	1	L2/3 IT
PABPC5	0.000217722	-0.297655	0.051	0.037	1	L2/3 IT
FAM53A	0.000217862	-0.743778	0.029	0.019	1	L2/3 IT
ENSG00000280036	0.000218016	0.175631	0.013	0.007	1	L2/3 IT
OR3A2	0.000218031	-1.6759	0.036	0.051	1	L2/3 IT
MACORIS	0.000218664	-3.6823	0.008	0.017	1	L2/3 IT
ENSG00000241345	0.000219127	-3.59709	0.006	0.014	1	L2/3 IT
PRKCQ	0.000219128	-1.61299	0.097	0.116	1	L2/3 IT
SENP1	0.000219269	-0.787202	0.2	0.163	1	L2/3 IT
GOSR2-DT	0.000219449	0.114279	0.021	0.013	1	L2/3 IT
PCDH11X	0.000219851	-0.744627	0.411	0.393	1	L2/3 IT
LECT2	0.000219974	0.389369	0.028	0.019	1	L2/3 IT
IZUMO4	0.000220386	-0.142857	0.029	0.019	1	L2/3 IT
PNPLA2	0.000220858	-0.5774	0.061	0.046	1	L2/3 IT
TMEM17	0.000221268	-0.150361	0.067	0.05	1	L2/3 IT
COL9A2	0.000222135	-2.3751	0.014	0.024	1	L2/3 IT
ENSG00000279317	0.000222292	-1.38244	0.056	0.074	1	L2/3 IT
GNAT3	0.000222551	-1.14707	0.008	0.017	1	L2/3 IT
GLDN	0.000223452	-1.62315	0.115	0.132	1	L2/3 IT
COL5A3	0.000225687	-1.79269	0.124	0.097	1	L2/3 IT
RAB6D	0.000226082	0.130334	0.022	0.013	1	L2/3 IT
PRKCH-AS1	0.000226866	-3.32437	0.008	0.017	1	L2/3 IT
ENSG00000265204	0.000227713	-0.185737	0.095	0.075	1	L2/3 IT
IPP	0.000227821	-0.52011	0.118	0.095	1	L2/3 IT
HYAL1	0.0002292	-0.45538	0.038	0.027	1	L2/3 IT
ANGPTL6	0.000229746	0.436065	0.012	0.006	1	L2/3 IT
ENSG00000261838	0.000229902	0.342436	0.017	0.01	1	L2/3 IT
ADAMTSL4	0.000230509	-0.527285	0.012	0.006	1	L2/3 IT
DNAJC4	0.000230736	-0.116726	0.06	0.045	1	L2/3 IT
YPEL3-DT	0.000231068	-0.149406	0.036	0.025	1	L2/3 IT
ADAM8	0.000231354	-0.449374	0.023	0.015	1	L2/3 IT
FRAT2	0.00023161	-0.251013	0.028	0.018	1	L2/3 IT
ENSG00000266268	0.000231824	-1.90278	0.018	0.03	1	L2/3 IT
REPIN1	0.000232374	-0.635787	0.07	0.052	1	L2/3 IT
XPOT	0.000232554	-0.511264	0.329	0.272	1	L2/3 IT
HSPB2	0.00023282	-2.18124	0.006	0.014	1	L2/3 IT
ZSCAN9	0.000233274	-0.538226	0.046	0.032	1	L2/3 IT
ENSG00000287957	0.000233822	0.227191	0.024	0.015	1	L2/3 IT
LINC02542	0.000234293	-1.01546	0.041	0.028	1	L2/3 IT
STEAP3-AS1	0.000234304	-0.391442	0.027	0.017	1	L2/3 IT
LINC03002	0.000234398	-2.44036	0.032	0.045	1	L2/3 IT
ZNF18	0.000235178	-0.581791	0.104	0.082	1	L2/3 IT
AGK-DT	0.000236393	-0.270068	0.052	0.038	1	L2/3 IT
ZNF225-AS1	0.000236894	0.265086	0.063	0.048	1	L2/3 IT
KLHL41	0.000236964	0.14072	0.049	0.036	1	L2/3 IT
SNRPF-DT	0.000237548	-0.254239	0.017	0.01	1	L2/3 IT
CDH8	0	1.46663	0.925	0.439	0	L4 IT
IPO4	0.00023969	-0.129409	0.015	0.009	1	L2/3 IT
GMDS	0.000240504	-0.324397	0.811	0.634	1	L2/3 IT
ENSG00000244733	0.000240711	0.467475	0.018	0.011	1	L2/3 IT
ENSG00000266950	0.000240948	-0.104041	0.011	0.006	1	L2/3 IT
ENSG00000286017	0.000241606	0.370641	0.01	0.005	1	L2/3 IT
MLF1-DT	0.000242532	-0.257743	0.023	0.014	1	L2/3 IT
B3GALT4	0.000242942	-0.505436	0.048	0.035	1	L2/3 IT
ENSG00000286855	0.000246744	-0.280227	0.027	0.017	1	L2/3 IT
ENSG00000271714	0.000246869	0.187469	0.014	0.007	1	L2/3 IT
CETN3	0.000247645	-0.511663	0.142	0.115	1	L2/3 IT
POT1-AS1	0.000248123	-0.966642	0.321	0.319	1	L2/3 IT
NDUFB11	0.000248522	-0.524071	0.247	0.205	1	L2/3 IT
FBXO15	0.00024905	-0.429043	0.099	0.078	1	L2/3 IT
ENSG00000287092	0	1.46662	0.37	0.109	0	L4 IT
MBD6	0.000252518	-0.372222	0.06	0.044	1	L2/3 IT
ENSG00000288765	0.000252708	-0.428367	0.255	0.211	1	L2/3 IT
ARSI	0.000253229	-0.714392	0.015	0.008	1	L2/3 IT
ENSG00000240093	0.000253857	-0.105786	0.02	0.012	1	L2/3 IT
SUSD3	0.000253862	-4.36743	0.003	0.01	1	L2/3 IT
JAK2	0.000254873	-0.803632	0.619	0.548	1	L2/3 IT
ENSG00000259241	0.000256137	0.157602	0.033	0.022	1	L2/3 IT
ENSG00000290047	0.000256631	0.126985	0.019	0.011	1	L2/3 IT
SNRK-AS1	0.000257043	-0.342893	0.034	0.023	1	L2/3 IT
ENSG00000285820	6.86824268489421e-163	1.46661	0.233	0.087	2.59159e-158	Pvalb
ENSG00000285813	0.000259466	0.320788	0.016	0.01	1	L2/3 IT
MRPL40	0.000259558	-0.426273	0.08	0.062	1	L2/3 IT
TGIF1	0.000259814	-2.81926	0.01	0.02	1	L2/3 IT
NGLY1	0.000260475	-0.585013	0.451	0.367	1	L2/3 IT
PIWIL1	0.00026052	-2.15455	0.004	0.012	1	L2/3 IT
TWSG1-DT	5.08052478464023e-15	1.46653	0.09	0.021	1.91703e-10	Sst Chodl
ENSG00000226849	0.000261682	0.18017	0.032	0.021	1	L2/3 IT
ERAP2	0.000262492	-2.54846	0.032	0.046	1	L2/3 IT
TMEM101	0.000262543	-0.309587	0.072	0.055	1	L2/3 IT
GPN3	0.000262858	-0.456035	0.091	0.071	1	L2/3 IT
UBL3	0.000263356	-0.519361	0.616	0.495	1	L2/3 IT
ENSG00000289283	0.000264958	-0.571321	0.048	0.035	1	L2/3 IT
MMD2	0.000265713	-1.85766	0.146	0.162	1	L2/3 IT
ENSG00000285091	0.000265961	-0.181459	0.022	0.014	1	L2/3 IT
ZNF345	0.000266432	-0.580381	0.248	0.205	1	L2/3 IT
PABPC4-AS1	0.000266761	0.265975	0.013	0.007	1	L2/3 IT
BEND4	0.000267026	-0.128611	0.088	0.068	1	L2/3 IT
BOLA1	0.000269135	-0.4455	0.045	0.032	1	L2/3 IT
PKD1L3	0.000269369	-0.370993	0.033	0.022	1	L2/3 IT
LINC01285	0.000269607	-0.436031	0.048	0.034	1	L2/3 IT
ENSG00000259175	0.000271566	-0.296711	0.025	0.016	1	L2/3 IT
FAM218A	0.000271763	-0.114411	0.06	0.044	1	L2/3 IT
PPIL1	0.000272606	-0.276903	0.1	0.079	1	L2/3 IT
LINC00863	0.000272884	-0.470158	0.078	0.06	1	L2/3 IT
FNDC10	0.000275676	-0.182113	0.056	0.041	1	L2/3 IT
RASSF1	0.000276051	-2.17008	0.039	0.054	1	L2/3 IT
TIAL1	0.00027614	-0.57812	0.467	0.381	1	L2/3 IT
PPP4R3B	0.00027664	-0.523787	0.59	0.472	1	L2/3 IT
CYP3A43	0.000276981	0.108207	0.03	0.02	1	L2/3 IT
UNK	0.000277615	-0.844912	0.257	0.21	1	L2/3 IT
H3-3B	0.000278688	-1.37979	0.366	0.352	1	L2/3 IT
TBKBP1	0.000279538	-0.298682	0.081	0.063	1	L2/3 IT
ZNF512	0.000279841	-0.629498	0.302	0.249	1	L2/3 IT
DSP	4.24826470684962e-122	1.46643	0.271	0.028	1.603e-117	Sst Chodl
ENSG00000287105	0.00028238	-1.40246	0.008	0.017	1	L2/3 IT
ENSG00000254731	0.00028496	-0.481633	0.038	0.026	1	L2/3 IT
DDIAS	0.000285402	0.101651	0.022	0.014	1	L2/3 IT
LINC03014	0.000286676	0.276975	0.013	0.007	1	L2/3 IT
ENSG00000289127	0.000287681	-2.09107	0.004	0.012	1	L2/3 IT
EXOC7	0.000287873	-0.469753	0.261	0.219	1	L2/3 IT
LGALS1	0.000288099	-1.24609	0.188	0.151	1	L2/3 IT
ENSG00000289015	0.000289498	-0.188289	0.031	0.021	1	L2/3 IT
SLC8B1	0.000289896	-1.31762	0.097	0.116	1	L2/3 IT
UPK1B	0.000290535	0.341501	0.029	0.02	1	L2/3 IT
ABCB10	0.000290565	-0.492743	0.307	0.255	1	L2/3 IT
FMR1-AS1	1.59129428477637e-25	1.46639	0.02	0.005	6.00443e-21	L6b
ENSG00000261757	0.000290626	0.454149	0.017	0.01	1	L2/3 IT
CPQ	0.000291918	-1.84287	0.339	0.32	1	L2/3 IT
SKA2	0.000292266	-1.06374	0.155	0.172	1	L2/3 IT
ENSG00000274367	0.000295181	0.243793	0.015	0.009	1	L2/3 IT
CTNNB1	0.000295218	-0.93947	0.599	0.522	1	L2/3 IT
NDUFS4	0.000296656	-0.429365	0.579	0.469	1	L2/3 IT
ZNF408	0.00029691	0.149811	0.019	0.012	1	L2/3 IT
ENSG00000254687	0.000297604	-2.02266	0.004	0.012	1	L2/3 IT
ENSG00000263655	0.000298905	0.429303	0.045	0.033	1	L2/3 IT
COQ5	0.000299238	-0.629986	0.086	0.067	1	L2/3 IT
ATP2B2-IT2	0.000300016	0.499576	0.018	0.011	1	L2/3 IT
YY2	0.000300367	-0.352629	0.019	0.011	1	L2/3 IT
ZCCHC8	0.000301257	-0.531462	0.27	0.224	1	L2/3 IT
ENSG00000228804	0.000302455	-0.157548	0.017	0.01	1	L2/3 IT
ENSG00000286539	0.000305314	0.272791	0.01	0.005	1	L2/3 IT
TMPRSS12	0.000306225	0.199369	0.013	0.007	1	L2/3 IT
ENSG00000255250	0.000306249	-0.246458	0.046	0.033	1	L2/3 IT
DISP3	0.000308092	-0.406105	0.106	0.084	1	L2/3 IT
ENSG00000227006	1.71613130287951e-157	1.4663	0.107	0.024	6.47548e-153	L6 IT Car3
ENSG00000283217	0.000309671	-1.41982	0.03	0.043	1	L2/3 IT
CPEB2	0.00031012	-0.928634	0.607	0.529	1	L2/3 IT
ENSG00000286824	0.0003118	0.197825	0.021	0.013	1	L2/3 IT
NHEJ1	6.19369381211709e-22	1.46626	0.1	0.06	2.33707e-17	PC
TMEM187	0.000312711	-0.332236	0.028	0.018	1	L2/3 IT
PDGFRL	0.000313852	-1.72666	0.027	0.04	1	L2/3 IT
SH3BP5-AS1	0.000315269	-0.604418	0.084	0.065	1	L2/3 IT
LENG8-AS1	0.000315963	-0.437034	0.111	0.088	1	L2/3 IT
ENSG00000261195	0.000316213	-0.411011	0.029	0.019	1	L2/3 IT
FGF10	0.000316778	-1.46328	0.032	0.045	1	L2/3 IT
GABRG3-AS1	0.000316991	-0.893109	0.374	0.36	1	L2/3 IT
C1QTNF6	0.00031808	-0.417603	0.067	0.051	1	L2/3 IT
HARBI1	0.000318928	-0.38109	0.032	0.021	1	L2/3 IT
CD160	0.000319419	-0.1329	0.018	0.01	1	L2/3 IT
ENSG00000258698	0.00031969	-0.121604	0.015	0.008	1	L2/3 IT
DCLRE1C	0.000320018	-0.71228	0.163	0.134	1	L2/3 IT
ENSG00000260999	0.000320255	-0.434052	0.03	0.02	1	L2/3 IT
ENSG00000278920	0.000321606	0.217007	0.011	0.006	1	L2/3 IT
NAGPA	0	1.46624	0.453	0.135	0	L6 IT
RMDN1	0.000323554	-1.22724	0.218	0.228	1	L2/3 IT
LGR6	0.000323673	-2.3444	0.014	0.025	1	L2/3 IT
ENSG00000268030	0.000324462	0.174735	0.017	0.01	1	L2/3 IT
FIGNL2-DT	2.46423645068918e-10	1.46623	0.011	0.003	9.2983e-06	Pvalb
ENSG00000286758	5.39633862281033e-14	1.46621	0.038	0.019	2.0362e-09	Chandelier
TXNL4B	0.000328138	-0.680784	0.101	0.08	1	L2/3 IT
ENSG00000249318	1.50475994747374e-28	1.46616	0.026	0.007	5.67791e-24	L2/3 IT
SGMS1-AS1	0.000329805	-0.295392	0.056	0.041	1	L2/3 IT
TMEM81	0.00033019	0.225257	0.015	0.009	1	L2/3 IT
ENSG00000287907	0.000330567	-1.56071	0.023	0.035	1	L2/3 IT
SPINK8	0.000332254	0.163483	0.055	0.041	1	L2/3 IT
SYT15-AS1	0.000332467	-0.229591	0.044	0.032	1	L2/3 IT
ENSG00000285644	0.000332785	0.24375	0.014	0.008	1	L2/3 IT
LINC00840	0.000332885	-4.10382	0.004	0.011	1	L2/3 IT
ENSG00000271889	0.000332968	0.482023	0.017	0.01	1	L2/3 IT
B3GALNT2	0.000333969	-0.522575	0.378	0.31	1	L2/3 IT
WASF3-AS1	0.000334352	-1.61437	0.03	0.043	1	L2/3 IT
MED22	0.000334371	-0.628387	0.049	0.036	1	L2/3 IT
ENSG00000288839	0.000335288	-0.246412	0.04	0.028	1	L2/3 IT
MFHAS1	0.000335698	-0.643118	0.46	0.373	1	L2/3 IT
TUBB6	0.000337	-2.38581	0.038	0.052	1	L2/3 IT
NQO1-DT	0.000337616	-0.195588	0.037	0.025	1	L2/3 IT
PRKG1-AS1	0.00034026	-0.129951	0.053	0.039	1	L2/3 IT
ACCS	0.000340617	-0.569999	0.062	0.047	1	L2/3 IT
HSPA1A	0.000341417	-1.41411	0.163	0.132	1	L2/3 IT
FTL	0.000341829	-0.182086	0.557	0.461	1	L2/3 IT
LSM14A	0.000342213	-0.55985	0.585	0.467	1	L2/3 IT
SLC35F2	0.000343325	-0.471804	0.076	0.058	1	L2/3 IT
STX8	0.000344765	-0.664788	0.506	0.41	1	L2/3 IT
ANKMY1	0.000345032	-0.704251	0.243	0.2	1	L2/3 IT
CYTH2	0.000345054	-0.578166	0.109	0.087	1	L2/3 IT
CSTB	0.000345825	-0.555032	0.174	0.143	1	L2/3 IT
ATF6-DT	0.000346807	-0.419708	0.03	0.02	1	L2/3 IT
ENSG00000250697	0.000346873	0.178119	0.019	0.012	1	L2/3 IT
SFTPD-AS1	0.000347237	-1.08294	0.014	0.025	1	L2/3 IT
GRAP2	0.000348121	-2.63901	0.019	0.012	1	L2/3 IT
ARMC5	0.000351325	-0.617611	0.04	0.028	1	L2/3 IT
ELAC1	0.000351819	-0.321997	0.074	0.057	1	L2/3 IT
ENSG00000248533	0.000352021	-1.69712	0.003	0.01	1	L2/3 IT
SLC7A8	0.00035298	-1.00624	0.272	0.274	1	L2/3 IT
ENSG00000286271	0.000354288	-3.12815	0.007	0.016	1	L2/3 IT
RP1	0.000354657	-1.81277	0.018	0.029	1	L2/3 IT
ZNF136	0.000356805	-0.682101	0.106	0.085	1	L2/3 IT
ENSG00000267765	0.000356917	-0.355117	0.036	0.025	1	L2/3 IT
SPATC1	0.000357775	-0.521861	0.02	0.012	1	L2/3 IT
AOPEP	0.000360401	-0.274936	0.838	0.67	1	L2/3 IT
ENSG00000286561	0.000363223	-0.136517	0.079	0.061	1	L2/3 IT
GNA13	0.000363265	-1.65732	0.288	0.288	1	L2/3 IT
ENSG00000286319	0.00036474	-0.486372	0.038	0.026	1	L2/3 IT
ISLR2	0.000365411	0.21862	0.102	0.082	1	L2/3 IT
ARHGAP35	0.000365572	-0.359482	0.693	0.561	1	L2/3 IT
LINC00624	0.000367876	-0.49472	0.113	0.091	1	L2/3 IT
ENSG00000286728	0.000368653	-0.364584	0.01	0.005	1	L2/3 IT
ZCWPW1	0.0003687	-0.516847	0.078	0.06	1	L2/3 IT
MYOT	0.000369604	-0.216834	0.051	0.037	1	L2/3 IT
PRICKLE2-AS2	0.000370148	0.477087	0.01	0.005	1	L2/3 IT
ENSG00000286482	0.000372646	0.342376	0.026	0.017	1	L2/3 IT
RIT1	0.000372805	-0.908615	0.095	0.075	1	L2/3 IT
VEGFA	0.000373402	-1.74492	0.075	0.092	1	L2/3 IT
FBXO5	0.000374036	-0.326221	0.025	0.016	1	L2/3 IT
QRICH2	0.000374075	-0.301832	0.126	0.102	1	L2/3 IT
SH3KBP1	0.000374274	-0.546884	0.655	0.527	1	L2/3 IT
MRNIP-DT	0.000375153	-0.111022	0.028	0.019	1	L2/3 IT
ZNF347	0.000377255	-0.5408	0.174	0.143	1	L2/3 IT
INAFM2	0.000380194	-0.619769	0.056	0.041	1	L2/3 IT
POGLUT2	0.00038084	-0.238139	0.066	0.05	1	L2/3 IT
SH2D5	2.30786225938656e-12	1.46615	0.116	0.036	8.70826e-08	Sst Chodl
ENSG00000230960	0.000383517	-1.83765	0.005	0.013	1	L2/3 IT
USH1C	0.000383535	-1.27934	0.016	0.01	1	L2/3 IT
OTULIN	0.000383562	-0.953589	0.205	0.168	1	L2/3 IT
PLCB2	0.000385661	-1.28034	0.035	0.024	1	L2/3 IT
ZFP41	0.00038606	-0.305178	0.057	0.043	1	L2/3 IT
GDI2	0.000386725	-0.657598	0.413	0.338	1	L2/3 IT
ENSG00000284526	0.000386922	0.165037	0.029	0.019	1	L2/3 IT
FAM114A2	0.000387183	-0.539362	0.159	0.13	1	L2/3 IT
TLE5	0.000387748	-0.420839	0.428	0.356	1	L2/3 IT
LINC02119	0.000388042	-2.03886	0.008	0.016	1	L2/3 IT
ENSG00000279529	0.000388195	-0.141613	0.039	0.028	1	L2/3 IT
METRN	0.000392331	-1.06182	0.14	0.112	1	L2/3 IT
ENSG00000289397	0.00039274	-0.265711	0.027	0.018	1	L2/3 IT
MTMR3	0.000392803	-0.942753	0.487	0.446	1	L2/3 IT
ATP1A4	0.000392961	0.215964	0.011	0.006	1	L2/3 IT
ENSG00000279110	0.000394861	-0.207073	0.071	0.055	1	L2/3 IT
CASC8	0.000394896	-0.197411	0.027	0.017	1	L2/3 IT
SLFNL1-AS1	0.000395566	-0.370422	0.074	0.056	1	L2/3 IT
CBL	6.0998199229294e-08	1.46615	0.245	0.384	0.00230165	SMC
ENSG00000273402	0.000397824	0.257014	0.016	0.009	1	L2/3 IT
OSGEPL1-AS1	0.000397918	0.124653	0.019	0.012	1	L2/3 IT
ENSG00000236449	0.000398579	-1.80246	0.034	0.048	1	L2/3 IT
ENSG00000232053	0.000398754	-3.15529	0.008	0.016	1	L2/3 IT
URB2	0.000398931	-0.44936	0.103	0.082	1	L2/3 IT
ZBED1	0.000401249	-0.522752	0.063	0.048	1	L2/3 IT
SFRP2	0.000401767	-0.251045	0.029	0.02	1	L2/3 IT
APH1B	0.000401913	-0.572846	0.24	0.199	1	L2/3 IT
CECR2	0.000402415	-1.37626	0.176	0.139	1	L2/3 IT
ENSG00000274292	0.000403204	0.446332	0.026	0.017	1	L2/3 IT
ENSG00000235523	1.56557906026315e-13	1.4661	0.014	0.004	5.9074e-09	L5 IT
ENSG00000270571	0.000404995	-1.13505	0.055	0.072	1	L2/3 IT
BTBD19	0.000405337	-0.627372	0.026	0.017	1	L2/3 IT
NUDT7	0.00040632	-1.23483	0.04	0.055	1	L2/3 IT
ENSG00000289171	0.000406589	0.341369	0.016	0.009	1	L2/3 IT
USP38-DT	0.000406976	-0.81654	0.238	0.196	1	L2/3 IT
ENSG00000287904	1.44690386757187e-07	1.46591	0.012	0.003	0.0054596	L5 ET
ENSG00000229272	0.000408659	-0.407183	0.107	0.085	1	L2/3 IT
NEK1	0.000409194	-0.638342	0.627	0.546	1	L2/3 IT
LMCD1	0.00041115	-2.7227	0.037	0.05	1	L2/3 IT
ATP6V0A4	0.000411785	-0.142247	0.022	0.014	1	L2/3 IT
ENSG00000286938	2.37953694621621e-24	1.46591	0.018	0.004	8.97871e-20	L6b
IGSF1	2.10977544388322e-81	1.46586	0.063	0.015	7.96082e-77	L5 IT
ENSG00000235051	0.000415805	0.407947	0.024	0.015	1	L2/3 IT
A3GALT2	0.00041604	0.397165	0.01	0.005	1	L2/3 IT
NOP14	0.000418381	-0.616473	0.101	0.08	1	L2/3 IT
ARHGAP9	0.000418524	-0.760776	0.041	0.029	1	L2/3 IT
VSIG1	0.000419798	0.128153	0.025	0.016	1	L2/3 IT
COL6A3	0.000422169	-3.46968	0.015	0.025	1	L2/3 IT
ENSG00000259604	0.000422732	-0.763362	0.011	0.006	1	L2/3 IT
MYCBP	0.000423285	-0.506783	0.073	0.056	1	L2/3 IT
NAAA	0.000424658	-0.433868	0.174	0.143	1	L2/3 IT
PTBP1	0.000424938	-0.946184	0.108	0.086	1	L2/3 IT
RCN2	0.00042495	-0.389729	0.564	0.459	1	L2/3 IT
PLTP	0.000425314	-2.22124	0.019	0.03	1	L2/3 IT
FCER1G	0.000426076	-4.19813	0.003	0.01	1	L2/3 IT
RNF213-AS1	0	1.46585	0.703	0.304	0	L5/6 NP
ENSG00000228714	0.00042669	0.449449	0.011	0.006	1	L2/3 IT
NCK2	0.00042807	-0.754604	0.507	0.401	1	L2/3 IT
GCNT1	0.000429243	-0.695116	0.254	0.209	1	L2/3 IT
ZNF366	0.000431451	-4.10012	0.022	0.033	1	L2/3 IT
PDE11A	0.000432054	-1.64902	0.033	0.046	1	L2/3 IT
WDR41	0.000433299	-0.608372	0.477	0.386	1	L2/3 IT
PEF1-AS1	0.000434979	0.177638	0.012	0.007	1	L2/3 IT
LCN12	0.000436592	-0.145757	0.011	0.006	1	L2/3 IT
BCDIN3D	0.000436835	-0.478781	0.044	0.032	1	L2/3 IT
LINC01902	0.00043792	-0.766989	0.112	0.131	1	L2/3 IT
RRAS	0.000438165	-3.11853	0.01	0.02	1	L2/3 IT
ARHGAP11B-DT	0.000439644	-0.393053	0.033	0.023	1	L2/3 IT
SETX	0.000444049	-0.688651	0.615	0.495	1	L2/3 IT
ZNF853	0.000445411	-0.929957	0.019	0.03	1	L2/3 IT
CDH17	0.000445534	-0.272148	0.011	0.006	1	L2/3 IT
FAM136A	0.000445772	-0.444733	0.116	0.093	1	L2/3 IT
ENSG00000288994	0.000446386	-0.29507	0.01	0.005	1	L2/3 IT
ANKRD31	0.000446827	-0.307195	0.066	0.05	1	L2/3 IT
FAM3A	0.000447757	-0.499679	0.077	0.059	1	L2/3 IT
VPS54	0.000448739	-0.448817	0.615	0.503	1	L2/3 IT
FGGY	0.000449664	-0.928851	0.304	0.246	1	L2/3 IT
ITGB2	0.000450831	-3.69433	0.008	0.016	1	L2/3 IT
ENSG00000272831	0.000451436	-0.394338	0.042	0.03	1	L2/3 IT
CALML4	0.000454294	-0.57031	0.066	0.05	1	L2/3 IT
LINC01644	0.000454434	-3.53601	0.006	0.013	1	L2/3 IT
ANGPTL4	0.000454738	-2.83517	0.01	0.019	1	L2/3 IT
BNIP1	0.00045559	-0.235689	0.075	0.058	1	L2/3 IT
ENSG00000275120	0.000456524	-0.387354	0.062	0.047	1	L2/3 IT
LINC02718	0.000457135	-1.54383	0.039	0.053	1	L2/3 IT
PRDM10-DT	0.000457682	0.275429	0.01	0.005	1	L2/3 IT
DDX47	0.000462673	-0.631255	0.016	0.009	1	L2/3 IT
RPS6KA1	0.000464196	-2.52278	0.018	0.029	1	L2/3 IT
ENSG00000285739	0.000465126	0.108396	0.024	0.015	1	L2/3 IT
MMRN1	0.000465869	-4.35812	0.005	0.012	1	L2/3 IT
PRDM16	0.000467547	-1.86783	0.038	0.052	1	L2/3 IT
TMTC4	0.000467839	-1.27454	0.147	0.163	1	L2/3 IT
SNX24	0.000467982	-0.582155	0.467	0.379	1	L2/3 IT
TTC38	0.00046951	-2.72914	0.013	0.023	1	L2/3 IT
ASRGL1	0.000470796	-0.521165	0.264	0.22	1	L2/3 IT
ENSG00000288924	0.000471239	-2.62086	0.012	0.022	1	L2/3 IT
NQO1	0.000471458	-0.743122	0.054	0.04	1	L2/3 IT
ENSG00000231401	0.000472442	-2.66863	0.009	0.018	1	L2/3 IT
POU5F1	0.000473142	0.189707	0.012	0.006	1	L2/3 IT
DNAH5	1.14115461289141e-287	1.46585	0.529	0.117	4.30592e-283	L5 ET
ENSG00000230615	0.000478972	-0.598262	0.032	0.022	1	L2/3 IT
LINC01792	0.000479421	-1.71788	0.003	0.01	1	L2/3 IT
WDR1	0.000480339	-0.836086	0.201	0.166	1	L2/3 IT
ARL6IP6	0.000481208	-0.739124	0.252	0.208	1	L2/3 IT
FERMT1	0.000485625	-2.2361	0.03	0.043	1	L2/3 IT
ENSG00000287268	0.00048669	-0.216615	0.026	0.017	1	L2/3 IT
LRRC8D	0.000486844	-0.620312	0.578	0.462	1	L2/3 IT
ENSG00000261187	0.00048701	-0.374212	0.015	0.009	1	L2/3 IT
SNRPA	0.000488175	-0.423805	0.062	0.047	1	L2/3 IT
ENSG00000251199	0.000490999	-2.56362	0.009	0.018	1	L2/3 IT
LINC02408	0.000491084	-2.51408	0.018	0.028	1	L2/3 IT
ENSG00000285664	0.000494087	-0.678148	0.175	0.144	1	L2/3 IT
ENSG00000235189	0.00049693	-0.912678	0.06	0.045	1	L2/3 IT
ZMAT5	0.000497533	-0.559738	0.066	0.05	1	L2/3 IT
ENSG00000287087	0.00049773	0.194827	0.011	0.006	1	L2/3 IT
SRSF4	0.000500264	-0.589674	0.522	0.426	1	L2/3 IT
ENSG00000286512	0.000500314	-0.408973	0.044	0.032	1	L2/3 IT
LINC01320	0	1.46584	0.345	0.089	0	L5 IT
WASHC5-AS1	0.000500879	-0.238374	0.025	0.017	1	L2/3 IT
ZNF165	0.00050167	0.494717	0.015	0.009	1	L2/3 IT
WEE1	0.00050264	-3.04614	0.004	0.011	1	L2/3 IT
ENSG00000273177	0.000503839	-2.03973	0.003	0.01	1	L2/3 IT
KCNE3	0.000505518	-2.89368	0.003	0.01	1	L2/3 IT
TGFBR3	5.35047325121583e-144	1.46584	0.307	0.152	2.01889e-139	Astrocyte
MYO1B-AS1	0.000509734	0.231637	0.016	0.01	1	L2/3 IT
LYPD6	0	1.46583	0.429	0.14	0	Chandelier
CBR4	0.000512379	-0.376152	0.581	0.476	1	L2/3 IT
FRMPD4	0	1.46581	0.894	0.633	0	Chandelier
CEP170	0.000514553	-0.307271	0.789	0.639	1	L2/3 IT
ENSG00000259168	0.00051755	-1.0954	0.055	0.071	1	L2/3 IT
ENSG00000271964	0.000517804	-0.109954	0.013	0.007	1	L2/3 IT
PLEKHA4	0.000517986	-2.97485	0.004	0.011	1	L2/3 IT
COQ8B	0.000518408	-0.586661	0.104	0.083	1	L2/3 IT
LRRC74B	0.000518465	-0.121349	0.015	0.008	1	L2/3 IT
ST6GALNAC1	0.000520036	-3.63611	0.004	0.011	1	L2/3 IT
SEMA3F	0.000520046	-2.37636	0.011	0.02	1	L2/3 IT
IMPACT	0.000521416	-0.643769	0.141	0.114	1	L2/3 IT
ENSG00000274828	0.000522333	0.113072	0.02	0.013	1	L2/3 IT
TCF7L2	0.000522455	-1.88351	0.31	0.297	1	L2/3 IT
ABAT	0.000522545	-0.743886	0.473	0.432	1	L2/3 IT
ENSG00000286948	0.000525518	0.366607	0.013	0.007	1	L2/3 IT
IFI35	0.000526126	-2.25802	0.006	0.014	1	L2/3 IT
ENSG00000272843	0.000526335	0.31394	0.011	0.006	1	L2/3 IT
ENSG00000264853	0.000526781	-0.713469	0.026	0.017	1	L2/3 IT
ENSG00000234860	0.00052965	-0.336021	0.043	0.031	1	L2/3 IT
ZNF576	0.000529822	-0.262169	0.079	0.062	1	L2/3 IT
TENM2	0	1.46573	0.982	0.634	0	Pvalb
INO80E	0.000532322	-0.597917	0.09	0.071	1	L2/3 IT
ACTR3	0.000534463	-0.669083	0.567	0.457	1	L2/3 IT
PABPC4	0.000538364	-0.899211	0.154	0.125	1	L2/3 IT
DNAH8	0.000539633	-0.404719	0.032	0.022	1	L2/3 IT
SMIM17	6.23060791840525e-190	1.4657	0.438	0.23	2.351e-185	Chandelier
HAR1A	0.000540797	0.223822	0.033	0.023	1	L2/3 IT
RPSAP58	0.000542261	-0.779125	0.136	0.11	1	L2/3 IT
ALCAM	0	1.46553	0.978	0.538	0	L5/6 NP
CLEC4A	0.000543005	-0.605694	0.039	0.028	1	L2/3 IT
ENSG00000287945	0.00054434	0.113428	0.013	0.007	1	L2/3 IT
MT-ND4	0.000545433	-0.48728	0.691	0.63	1	L2/3 IT
SIPA1L2	0.000546114	-0.944009	0.615	0.538	1	L2/3 IT
SIDT2	0.000546994	-0.716057	0.094	0.074	1	L2/3 IT
ISLR2	2.06858813449736e-256	1.46553	0.264	0.076	7.8054e-252	L6 IT
ENSG00000269883	1.13952946464731e-54	1.46551	0.031	0.006	4.29979e-50	L6b
MYOCD-AS1	0.000558751	-3.40763	0.003	0.01	1	L2/3 IT
ENSG00000269807	0.000559786	-0.437561	0.018	0.011	1	L2/3 IT
ENSG00000289128	0.00056501	0.196271	0.024	0.016	1	L2/3 IT
C1GALT1C1	0.000565554	-0.565426	0.072	0.056	1	L2/3 IT
HS3ST3A1	0.00056612	-1.01075	0.046	0.033	1	L2/3 IT
GTPBP3	0.000567842	-0.375447	0.054	0.041	1	L2/3 IT
LFNG	0.000568598	-3.42215	0.005	0.012	1	L2/3 IT
MRPS6	0.000569396	-1.1029	0.325	0.318	1	L2/3 IT
SLC18A2	0.000572719	0.18152	0.024	0.016	1	L2/3 IT
ALDH1B1	0.000573769	-2.02792	0.008	0.016	1	L2/3 IT
DMXL1	0.000575897	-0.250374	0.792	0.642	1	L2/3 IT
ALDH6A1	0.000577721	-1.38647	0.087	0.104	1	L2/3 IT
MEI4	0.000577905	-0.643449	0.029	0.019	1	L2/3 IT
IMPDH2	0.00058176	-0.438574	0.087	0.069	1	L2/3 IT
GPANK1	0.000583763	-0.282441	0.048	0.035	1	L2/3 IT
SGCB	0.00058744	-0.534001	0.317	0.263	1	L2/3 IT
SMIM14	0.000593053	-0.547329	0.453	0.37	1	L2/3 IT
GPR158-AS1	0.000593861	-0.227619	0.043	0.031	1	L2/3 IT
WDR70	0.000594178	-0.264718	0.798	0.653	1	L2/3 IT
KAT6A	0.000594335	-1.03437	0.593	0.52	1	L2/3 IT
ENSG00000288696	0.000596164	-2.48678	0.008	0.017	1	L2/3 IT
PHIP	0.000597643	-0.548559	0.783	0.668	1	L2/3 IT
ENSG00000282951	0.000597813	0.279702	0.023	0.015	1	L2/3 IT
NIPSNAP3B	0.000600989	-0.519471	0.12	0.098	1	L2/3 IT
CACNG7	0.000602228	-0.289596	0.296	0.248	1	L2/3 IT
WNT9A	0.000602712	-0.355691	0.038	0.027	1	L2/3 IT
AGTRAP	0.000603427	-3.95889	0.004	0.011	1	L2/3 IT
PRPSAP2	0.000606658	-0.515993	0.308	0.256	1	L2/3 IT
TTC36-AS1	0.000608982	-0.377898	0.047	0.034	1	L2/3 IT
TRPV2	0.000611148	-0.788128	0.047	0.034	1	L2/3 IT
HEBP2	0.00061766	-1.78205	0.025	0.037	1	L2/3 IT
RFX5	0.000622693	-1.26783	0.027	0.039	1	L2/3 IT
MIF4GD	0.000623203	-0.330184	0.035	0.024	1	L2/3 IT
ADGRE5	0.000624014	-3.03811	0.013	0.023	1	L2/3 IT
RNF182	0.000626475	-1.00258	0.039	0.054	1	L2/3 IT
LINC02422	0.000627683	-0.325078	0.034	0.024	1	L2/3 IT
HSF1	0.000628537	-0.757474	0.123	0.099	1	L2/3 IT
ANGPTL3	0.000629789	0.326495	0.019	0.012	1	L2/3 IT
ENSG00000259076	0.000630193	-0.522791	0.014	0.008	1	L2/3 IT
CNTFR	0.000633757	-0.274249	0.097	0.078	1	L2/3 IT
ENSG00000261058	0.000633761	0.130105	0.015	0.009	1	L2/3 IT
ENSG00000287127	0.000636912	-2.60343	0.034	0.047	1	L2/3 IT
SLC50A1	0.000637095	-0.408811	0.05	0.037	1	L2/3 IT
TEAD3	0.000637377	-3.61543	0.005	0.012	1	L2/3 IT
INPP5K	0.000638052	-0.463864	0.087	0.069	1	L2/3 IT
SLC35G1	0.000638523	-1.23012	0.097	0.114	1	L2/3 IT
ATP2A3	0.000638526	-2.5105	0.006	0.014	1	L2/3 IT
ENSG00000267274	0.000638921	-0.277317	0.023	0.015	1	L2/3 IT
ENSG00000251244	0.000642176	0.151324	0.027	0.018	1	L2/3 IT
ENSG00000232034	0.000642683	0.111593	0.016	0.009	1	L2/3 IT
GNAS-AS1	0.00064283	-2.39932	0.004	0.011	1	L2/3 IT
TAF9B	0.000642904	-0.331453	0.103	0.083	1	L2/3 IT
LCOR	0.000643454	-0.236758	0.828	0.672	1	L2/3 IT
SREBF2	0.000644859	-0.545862	0.597	0.478	1	L2/3 IT
ENSG00000289315	0.000648257	-4.10197	0.003	0.01	1	L2/3 IT
SP2-AS1	0.000649564	-0.287278	0.082	0.065	1	L2/3 IT
ENSG00000268403	0.000653285	-0.262398	0.047	0.034	1	L2/3 IT
LINC01830	6.42178662618084e-64	1.4655	0.056	0.015	2.42313e-59	L4 IT
TXLNB	0.000655885	-0.698195	0.042	0.03	1	L2/3 IT
ARIH2	0.000656057	-0.596036	0.492	0.4	1	L2/3 IT
C4orf36	0.000663494	-0.413612	0.034	0.023	1	L2/3 IT
LRAT	0.000664639	-1.28044	0.021	0.033	1	L2/3 IT
HIBADH	0.000665013	-0.606106	0.46	0.376	1	L2/3 IT
MEF2D	3.43791566591472e-13	1.46544	0.144	0.246	1.29723e-08	SMC
ENSG00000286292	0.000669467	-0.249233	0.044	0.032	1	L2/3 IT
FYN	0.000670364	-0.613421	0.826	0.669	1	L2/3 IT
FNDC3B	0.000671965	-1.48735	0.506	0.448	1	L2/3 IT
ENSG00000229422	0.000673151	0.121364	0.038	0.027	1	L2/3 IT
NUDT22	0.000675225	-0.349353	0.074	0.057	1	L2/3 IT
ENSG00000278668	0.000676549	0.232438	0.028	0.019	1	L2/3 IT
ENSG00000257879	0.000676713	0.318916	0.012	0.007	1	L2/3 IT
D2HGDH	0.000679501	-0.766983	0.136	0.111	1	L2/3 IT
ENSG00000257165	0.000680202	-0.129591	0.016	0.01	1	L2/3 IT
ZNF747-DT	0.000680299	-0.379899	0.016	0.009	1	L2/3 IT
MGP	0.000681208	-1.66984	0.028	0.019	1	L2/3 IT
FAM131B-AS2	0.000683673	-0.38144	0.026	0.017	1	L2/3 IT
ENSG00000289862	0.000684104	0.215137	0.014	0.008	1	L2/3 IT
TMEM26	0.000687852	-1.01511	0.027	0.039	1	L2/3 IT
BTBD2	0.000688578	-0.266634	0.205	0.172	1	L2/3 IT
ENSG00000256064	0.000689345	0.496371	0.014	0.008	1	L2/3 IT
TAPBPL	0.000693631	-2.59822	0.008	0.016	1	L2/3 IT
NIPAL4	0.00069431	-0.158981	0.013	0.007	1	L2/3 IT
ATP13A1	0.000694376	-0.40549	0.077	0.061	1	L2/3 IT
KIF7	0.000694887	-1.22146	0.029	0.042	1	L2/3 IT
SPIN1	0.000695872	-0.240059	0.786	0.628	1	L2/3 IT
LPAR6	0.000696288	-2.96053	0.131	0.143	1	L2/3 IT
ZNF813	0.000696329	-2.77248	0.008	0.016	1	L2/3 IT
ZSCAN21	0.000696753	-0.645336	0.074	0.057	1	L2/3 IT
EVA1C	7.41437242204403e-108	1.46541	0.373	0.239	2.79767e-103	Oligo
THRSP	0.000701589	0.460683	0.01	0.005	1	L2/3 IT
ADRA2A	0.000703006	-0.131383	0.055	0.041	1	L2/3 IT
ENSG00000259945	0.000703154	0.428924	0.011	0.006	1	L2/3 IT
ADPRM	0.000703499	-0.434532	0.056	0.042	1	L2/3 IT
FBH1	0.000705722	-0.641078	0.324	0.268	1	L2/3 IT
METAP1D	0.000708185	-1.07831	0.208	0.219	1	L2/3 IT
KLK6	0.000709807	-3.59665	0.005	0.012	1	L2/3 IT
GATA2-AS1	0.000711627	-3.18048	0.009	0.018	1	L2/3 IT
ALPK3	0.000713553	-1.37212	0.075	0.058	1	L2/3 IT
TMIGD3	0.000714905	-2.4913	0.006	0.013	1	L2/3 IT
LMF1-AS1	0.000722217	-0.429424	0.024	0.016	1	L2/3 IT
PJVK	0.000724155	-0.53999	0.099	0.079	1	L2/3 IT
RIMKLB	0.000725149	-1.21759	0.401	0.38	1	L2/3 IT
VAMP3	0.000728441	-0.882601	0.155	0.126	1	L2/3 IT
ENSG00000277675	0.00072892	0.325684	0.031	0.021	1	L2/3 IT
HERC5	0.000730867	-2.09416	0.023	0.034	1	L2/3 IT
KMT2E-AS1	0.000732591	-0.509362	0.05	0.037	1	L2/3 IT
KLHL6	0.000736554	-3.21205	0.009	0.018	1	L2/3 IT
HRK	0.000737044	-1.01509	0.094	0.112	1	L2/3 IT
TMEM220-AS1	0.000737367	-1.97589	0.019	0.029	1	L2/3 IT
ENSG00000271327	0.00073777	-0.353352	0.016	0.01	1	L2/3 IT
ENSG00000285782	0.000738096	-0.134872	0.019	0.012	1	L2/3 IT
PXDN	0.000744019	-1.22126	0.099	0.116	1	L2/3 IT
SOX21-AS1	0.000745227	-2.23445	0.011	0.02	1	L2/3 IT
ENSG00000286230	0.000748609	-0.114338	0.016	0.009	1	L2/3 IT
ACSM3	0.000748699	-0.457634	0.039	0.028	1	L2/3 IT
ENSG00000283360	0.000751359	-0.246118	0.02	0.013	1	L2/3 IT
HES5	0.000751615	-2.36153	0.009	0.017	1	L2/3 IT
ENSG00000257740	0.0007522	0.170348	0.02	0.013	1	L2/3 IT
CEP250	0.00075247	-0.287883	0.194	0.163	1	L2/3 IT
PDCD1LG2	0.000752947	-0.855346	0.038	0.027	1	L2/3 IT
ENSG00000284052	0.000755228	-0.99802	0.176	0.192	1	L2/3 IT
ZNF367	0.000757692	-0.587091	0.031	0.021	1	L2/3 IT
ENSG00000286593	0.000760392	-0.246417	0.099	0.08	1	L2/3 IT
MCM8-AS1	0.00076133	0.167681	0.015	0.009	1	L2/3 IT
ZNF880	0.000762326	-0.448363	0.086	0.068	1	L2/3 IT
TMEM88B	0.000763025	-2.84574	0.011	0.02	1	L2/3 IT
DNAH12	0.000766804	-0.533465	0.05	0.037	1	L2/3 IT
NTHL1	0.000767154	-0.173528	0.08	0.063	1	L2/3 IT
STIP1	0.000771948	-0.645034	0.199	0.165	1	L2/3 IT
ZSWIM1	0.000772757	-0.289259	0.027	0.018	1	L2/3 IT
WARS2	0.000773025	-0.605078	0.176	0.146	1	L2/3 IT
PKD1-AS1	0.000773876	0.120424	0.02	0.013	1	L2/3 IT
ITSN2	0.000774925	-0.538587	0.664	0.531	1	L2/3 IT
ITFG2-AS1	0.000776437	-0.579974	0.05	0.037	1	L2/3 IT
NFKBIA	0.000778316	-2.35565	0.083	0.098	1	L2/3 IT
SUOX	0.000779269	-0.515345	0.063	0.049	1	L2/3 IT
ENSG00000287503	0.000786062	-0.256343	0.034	0.024	1	L2/3 IT
ENSG00000286873	0.000788105	-0.365748	0.02	0.013	1	L2/3 IT
IGSF6	0.000791804	-1.16854	0.078	0.061	1	L2/3 IT
BAZ2B	0.000792879	-0.720815	0.803	0.706	1	L2/3 IT
CPLANE2	0.00079528	0.274524	0.011	0.006	1	L2/3 IT
ADAMTSL2	0.000797516	-0.871368	0.064	0.049	1	L2/3 IT
HSPB1	0.000798814	-2.29115	0.124	0.097	1	L2/3 IT
ARAP1	0.000800564	-1.55852	0.069	0.085	1	L2/3 IT
H2AC20	0.00080157	-1.85438	0.018	0.029	1	L2/3 IT
NCBP3	0.000809006	-0.703097	0.295	0.245	1	L2/3 IT
TMCO1-AS1	0.000809268	-0.386853	0.026	0.017	1	L2/3 IT
STX11	0.000813111	-3.99633	0.005	0.012	1	L2/3 IT
ENSG00000288719	0.00081331	-0.192956	0.031	0.022	1	L2/3 IT
GKAP1	0.000815947	-1.1372	0.212	0.222	1	L2/3 IT
TMBIM4	0.000823989	-1.1559	0.341	0.331	1	L2/3 IT
ENSG00000285812	0.000826434	-0.255833	0.037	0.026	1	L2/3 IT
CACNA1D	0	1.46538	0.925	0.621	0	Sncg
PCOLCE	0.000827142	-3.09094	0.004	0.01	1	L2/3 IT
ZNF491	0.000827873	-0.395513	0.05	0.037	1	L2/3 IT
KAZN-AS1	0.000829538	-0.776353	0.214	0.226	1	L2/3 IT
ENSG00000233367	0.000834261	-0.429886	0.082	0.065	1	L2/3 IT
MMP15	0.000834615	-2.33621	0.008	0.016	1	L2/3 IT
ENSG00000267055	0.0008347	0.397542	0.01	0.005	1	L2/3 IT
MS4A4E	0.000834979	-4.03975	0.005	0.012	1	L2/3 IT
ENSG00000263393	0.000837022	0.283798	0.013	0.008	1	L2/3 IT
BLOC1S3	0.000837506	-0.125055	0.021	0.014	1	L2/3 IT
PTENP1-AS	0.000840717	-0.308101	0.065	0.05	1	L2/3 IT
LINC02752	8.00628115617178e-13	1.46533	0.023	0.009	3.02101e-08	L4 IT
ENSG00000286806	2.77758041676902e-10	1.46528	0.01	0.002	1.04806e-05	L5 ET
PARS2	0.000844038	-0.115701	0.017	0.01	1	L2/3 IT
ENSG00000260077	0.000845268	-0.845359	0.025	0.017	1	L2/3 IT
TVP23B	0.000845632	-0.63445	0.102	0.082	1	L2/3 IT
PDSS1	0.000846327	-0.45116	0.232	0.193	1	L2/3 IT
NFIL3	0.000847768	-0.955971	0.096	0.077	1	L2/3 IT
TRIM34	0.000848521	-2.82093	0.004	0.01	1	L2/3 IT
ZNF792	0.000850223	-1.82337	0.004	0.011	1	L2/3 IT
TPTE2	0.000851465	-1.46022	0.025	0.037	1	L2/3 IT
HAUS7	0.000853175	0.110022	0.021	0.014	1	L2/3 IT
MORC2-AS1	0.000859034	-0.358914	0.033	0.023	1	L2/3 IT
ENSG00000276445	0.000862114	0.102222	0.013	0.008	1	L2/3 IT
NANP	0.00086411	-0.121575	0.054	0.041	1	L2/3 IT
LINC00910	0.000864173	-0.865299	0.069	0.053	1	L2/3 IT
SNX22	0.000866532	-2.87068	0.013	0.022	1	L2/3 IT
PDYN-AS1	0.000867002	-1.13494	0.014	0.008	1	L2/3 IT
CDK4	0.000868375	-0.460223	0.057	0.044	1	L2/3 IT
GLIPR1	0.000869208	-1.89948	0.085	0.1	1	L2/3 IT
LENG1	0.000869316	-0.484535	0.034	0.024	1	L2/3 IT
SPAST	0.000873312	-0.442864	0.524	0.427	1	L2/3 IT
KDELR2	0.00087512	-0.573685	0.154	0.127	1	L2/3 IT
PRDM5	0.000875899	-1.10013	0.186	0.201	1	L2/3 IT
ENSG00000250155	0.000876444	-2.80398	0.006	0.013	1	L2/3 IT
DCHS1	0.000880875	-1.13083	0.056	0.071	1	L2/3 IT
INSC	0.000880955	-1.02847	0.013	0.008	1	L2/3 IT
VSTM5	0.000881772	-0.924486	0.076	0.093	1	L2/3 IT
HEXD	0.000882603	-0.704583	0.096	0.077	1	L2/3 IT
GMIP	0.000888168	-1.69785	0.019	0.029	1	L2/3 IT
ENSG00000231329	0.000891747	-0.471056	0.075	0.059	1	L2/3 IT
HNF4G	0.000894133	-3.04473	0.008	0.016	1	L2/3 IT
GPX1	0.000894285	-0.755615	0.2	0.167	1	L2/3 IT
SLC10A6	0.000894827	-0.553396	0.013	0.007	1	L2/3 IT
ZC3H12A-DT	0.000896209	-1.92053	0.014	0.024	1	L2/3 IT
ENSG00000276702	0.00089674	0.419713	0.011	0.006	1	L2/3 IT
SVEP1	0	1.46522	0.494	0.168	0	Lamp5 Lhx6
KLHL9	0.000900255	-0.542431	0.242	0.204	1	L2/3 IT
ENSG00000287809	0.000900543	-0.340604	0.024	0.016	1	L2/3 IT
PUM1	0.000901807	-0.429701	0.739	0.592	1	L2/3 IT
CENPQ	0.000902922	-0.382151	0.056	0.042	1	L2/3 IT
SHH	0.000907545	-2.01093	0.007	0.014	1	L2/3 IT
ENSG00000235296	0.000908398	-1.08353	0.054	0.069	1	L2/3 IT
SH3RF3	0.000909241	-0.376239	0.826	0.62	1	L2/3 IT
YEATS2-AS1	0.000909703	-0.168915	0.022	0.014	1	L2/3 IT
GLRX2	0.000910124	-0.500829	0.17	0.141	1	L2/3 IT
ENSG00000289121	0.000911648	-0.151382	0.018	0.011	1	L2/3 IT
TBC1D3L	0.000913021	0.410209	0.014	0.008	1	L2/3 IT
MRPL58	0.000917844	-0.591417	0.067	0.052	1	L2/3 IT
ENSG00000271811	0.00091981	-2.80751	0.005	0.012	1	L2/3 IT
HNMT	0.000922087	-1.40863	0.155	0.169	1	L2/3 IT
BPIFC	0.00092262	-0.416047	0.011	0.006	1	L2/3 IT
CLOCK	0.000924712	-0.343793	0.673	0.535	1	L2/3 IT
ENSG00000270071	0.000926311	-0.440168	0.088	0.07	1	L2/3 IT
AK4P3	0.000927168	-0.117808	0.016	0.009	1	L2/3 IT
OOEP	0.000928443	-0.456161	0.012	0.007	1	L2/3 IT
ENSG00000285718	0.000930959	0.360903	0.024	0.016	1	L2/3 IT
ENSG00000283175	0.000937808	-1.40157	0.004	0.01	1	L2/3 IT
ENSG00000287322	0.00094021	0.38078	0.015	0.009	1	L2/3 IT
ENSG00000286951	0.000941945	-1.23648	0.011	0.02	1	L2/3 IT
ENSG00000225057	0.000948035	0.239015	0.016	0.01	1	L2/3 IT
ENSG00000262228	0.000951832	0.111546	0.011	0.006	1	L2/3 IT
LRRC37A	0.00095228	-0.20105	0.048	0.036	1	L2/3 IT
CH25H	0.000953648	-4.91809	0.004	0.011	1	L2/3 IT
MRAP	0.000954777	-0.201549	0.022	0.014	1	L2/3 IT
DUS3L	0.000955625	-0.296542	0.029	0.02	1	L2/3 IT
UBA6	0.000956669	-0.356209	0.616	0.5	1	L2/3 IT
ENSG00000263494	0.000956751	-0.215066	0.02	0.012	1	L2/3 IT
NEDD1	0.00095862	-1.95379	0.055	0.07	1	L2/3 IT
ENSG00000260288	0.000959028	-0.137952	0.019	0.012	1	L2/3 IT
EPHB3	0.00096174	-0.200389	0.06	0.046	1	L2/3 IT
CASC19	0.000968182	0.275148	0.028	0.019	1	L2/3 IT
RBM42	0.000972978	-0.695813	0.065	0.05	1	L2/3 IT
ENSG00000281849	0.000974916	-0.489952	0.022	0.014	1	L2/3 IT
ENSG00000286227	0.000975482	-1.14685	0.008	0.016	1	L2/3 IT
ENSG00000231563	0.000978325	-0.163538	0.052	0.04	1	L2/3 IT
TMEM44-AS1	0.000978962	-0.637114	0.053	0.04	1	L2/3 IT
ENSG00000272345	0.00097994	-0.316091	0.013	0.008	1	L2/3 IT
ENSG00000287118	0.000980702	-0.147748	0.023	0.015	1	L2/3 IT
RCVRN	0.000980826	0.289256	0.014	0.008	1	L2/3 IT
WWP2	0.000981351	-0.879051	0.301	0.247	1	L2/3 IT
DPP9-AS1	0.000982089	0.44498	0.011	0.006	1	L2/3 IT
LEAP2	0.00098418	-0.218514	0.011	0.006	1	L2/3 IT
ZNF726	0.000985452	-0.164787	0.046	0.034	1	L2/3 IT
ALDH5A1	0.000988429	-0.454411	0.28	0.233	1	L2/3 IT
MED11	0.000989317	-0.692289	0.056	0.042	1	L2/3 IT
NCKAP5-AS1	0.000990497	-1.42316	0.006	0.014	1	L2/3 IT
ETS1	0.000991663	-2.87571	0.148	0.154	1	L2/3 IT
ENSG00000250740	0.000992711	-1.71631	0.005	0.011	1	L2/3 IT
RELT	0.000994056	-2.11207	0.02	0.031	1	L2/3 IT
UCN	0.00099701	0.196001	0.035	0.025	1	L2/3 IT
ATXN8OS	0.000999504	0.281468	0.026	0.017	1	L2/3 IT
TIRAP-AS1	0.0010015	-0.239497	0.075	0.059	1	L2/3 IT
SLC29A2	0.00100183	-0.109388	0.058	0.045	1	L2/3 IT
PCGF1	0.00100305	0.248455	0.025	0.017	1	L2/3 IT
ZNF415	0.0010051	-0.362129	0.106	0.086	1	L2/3 IT
TMED5	0.00100744	-0.824744	0.227	0.188	1	L2/3 IT
TMEM214	0.00100762	-0.771673	0.054	0.04	1	L2/3 IT
LINC00938	0.00100923	-0.45234	0.176	0.148	1	L2/3 IT
ENSG00000286429	0.00101004	-0.186704	0.023	0.015	1	L2/3 IT
KDELR1	0.00101439	-0.565738	0.194	0.162	1	L2/3 IT
ENSG00000286328	0.00101457	-0.239818	0.053	0.04	1	L2/3 IT
ENSG00000225721	0.00101781	-0.31445	0.028	0.019	1	L2/3 IT
C1orf141	0.00101804	-0.339956	0.01	0.005	1	L2/3 IT
PCMTD1	0.00101826	-0.273572	0.749	0.603	1	L2/3 IT
CYP3A5	0.001019	-0.345932	0.076	0.06	1	L2/3 IT
ENSG00000272905	0.00102112	-0.2077	0.014	0.008	1	L2/3 IT
ARMH3	0.00102374	-0.476593	0.596	0.487	1	L2/3 IT
ARHGEF37	0.00102453	-1.03069	0.115	0.093	1	L2/3 IT
GAS6-AS1	0.00102883	-0.984403	0.031	0.022	1	L2/3 IT
LINC01695	0.00102958	-0.177399	0.044	0.033	1	L2/3 IT
ARRB1	0.00102998	-0.845294	0.375	0.359	1	L2/3 IT
HMGA1P4	0.00103042	-3.51089	0.009	0.017	1	L2/3 IT
PPP3CB-AS1	0.00103124	-2.13429	0.027	0.039	1	L2/3 IT
CAMKK1	0	1.46521	0.496	0.18	0	L2/3 IT
ENSG00000286046	0.00103783	-0.421345	0.025	0.017	1	L2/3 IT
LINC01553	0.00104111	-0.214698	0.014	0.008	1	L2/3 IT
ENSG00000289295	0.00104264	0.352233	0.015	0.009	1	L2/3 IT
ENSG00000234902	0.00104462	-0.511981	0.019	0.012	1	L2/3 IT
ENSG00000228484	0.00104922	0.227803	0.03	0.021	1	L2/3 IT
PTGS1	0.00105133	-4.23599	0.004	0.01	1	L2/3 IT
ENSG00000278840	0.0010523	0.213178	0.017	0.01	1	L2/3 IT
LINC02115	0.0010539	0.391527	0.013	0.007	1	L2/3 IT
CCDC96	0.00105606	0.231443	0.013	0.007	1	L2/3 IT
ENSG00000283078	0.00105666	0.301488	0.01	0.005	1	L2/3 IT
RNF38	0.00105848	-0.546489	0.613	0.494	1	L2/3 IT
CDK1	7.79459447450766e-14	1.4652	0.017	0.006	2.94113e-09	PC
MYADM-AS1	0.00106152	-0.412486	0.016	0.01	1	L2/3 IT
PKN2	0.00106157	-0.399326	0.759	0.617	1	L2/3 IT
ENSG00000254865	0.00106268	-0.34586	0.069	0.054	1	L2/3 IT
SMPD2	0.00106336	-0.322491	0.013	0.007	1	L2/3 IT
C21orf62-AS1	0.00106379	-1.72011	0.093	0.108	1	L2/3 IT
HIVEP1	0.00106474	-0.537359	0.617	0.483	1	L2/3 IT
ZBTB39	0.00106934	-0.389131	0.035	0.025	1	L2/3 IT
STARD10	0.00106985	-0.409996	0.062	0.048	1	L2/3 IT
UTY	0.00107076	-0.448616	0.499	0.411	1	L2/3 IT
RSPRY1	0.001075	-0.638241	0.324	0.269	1	L2/3 IT
LINC00623	0.00107885	-0.536238	0.174	0.145	1	L2/3 IT
DRAM1	0.0010796	-2.43127	0.037	0.049	1	L2/3 IT
ENSG00000235035	0.00108371	0.462031	0.016	0.01	1	L2/3 IT
MIRLET7A1HG	0.0010867	-0.674184	0.321	0.268	1	L2/3 IT
APOL1	0.0010908	-2.99438	0.006	0.014	1	L2/3 IT
PCDHGA10	0.00109385	-0.550818	0.085	0.068	1	L2/3 IT
ENSG00000289225	0.00109759	0.375067	0.014	0.008	1	L2/3 IT
ENSG00000257252	0.00109872	-1.21462	0.034	0.024	1	L2/3 IT
ENSG00000287650	0.00109932	0.355392	0.01	0.005	1	L2/3 IT
SBSPON	0.00110363	-1.22831	0.023	0.015	1	L2/3 IT
TOE1	0.00110778	-0.202828	0.029	0.02	1	L2/3 IT
LINC01182	0.00110888	-1.09299	0.107	0.086	1	L2/3 IT
FTSJ3	0.00111143	-0.632982	0.056	0.042	1	L2/3 IT
ENSG00000286836	0.00111296	-0.380945	0.052	0.039	1	L2/3 IT
FMC1	0.00111545	-0.470095	0.065	0.051	1	L2/3 IT
SETBP1-DT	0.00111595	-0.112596	0.012	0.007	1	L2/3 IT
SMYD4	0.00111609	-0.668919	0.147	0.122	1	L2/3 IT
ENSG00000265625	0.00112515	-0.460416	0.01	0.005	1	L2/3 IT
PAXIP1-AS2	0.00113345	-2.50525	0.018	0.028	1	L2/3 IT
SYCE1L	0.00113431	-1.3291	0.024	0.035	1	L2/3 IT
ENSG00000262881	0.0011372	0.25925	0.017	0.01	1	L2/3 IT
SLC22A4	0.00114036	-0.406348	0.132	0.109	1	L2/3 IT
ENSG00000287825	0.00114108	-0.293936	0.022	0.014	1	L2/3 IT
ENSG00000248515	0.00114773	-0.359304	0.013	0.007	1	L2/3 IT
LINC02796	0.00114806	0.176326	0.045	0.033	1	L2/3 IT
SOHLH2	2.19211236340155e-89	1.46518	0.114	0.038	8.2715e-85	L5/6 NP
SIRPB1	0.00114919	-0.517554	0.012	0.007	1	L2/3 IT
EDA	0.00115146	-2.25994	0.16	0.171	1	L2/3 IT
LINC02145	0.00115441	-0.186459	0.048	0.036	1	L2/3 IT
UBR4	0.00115901	-0.553847	0.527	0.428	1	L2/3 IT
BCDIN3D-AS1	0.00116071	-0.146602	0.031	0.022	1	L2/3 IT
MCEE	0.0011639	-0.454702	0.133	0.11	1	L2/3 IT
GXYLT2	0.00116734	-1.37447	0.07	0.085	1	L2/3 IT
DNAJC1	0.00116962	-0.53751	0.657	0.528	1	L2/3 IT
PLIN3	0.00117545	-2.26951	0.01	0.019	1	L2/3 IT
ITK	0.00117889	-3.75748	0.009	0.016	1	L2/3 IT
POP5	0.00119023	-0.558191	0.082	0.065	1	L2/3 IT
ENSG00000261560	0.00119043	0.18154	0.018	0.011	1	L2/3 IT
PXK	0.001191	-1.16063	0.445	0.412	1	L2/3 IT
LINC02700	0.00119637	-1.86837	0.006	0.013	1	L2/3 IT
ENSG00000286886	0.0011967	-1.75844	0.004	0.01	1	L2/3 IT
ENSG00000287544	0.00119883	-3.0778	0.022	0.032	1	L2/3 IT
ENSG00000253829	0.00120343	-0.146178	0.023	0.015	1	L2/3 IT
PAX6	0.00120498	-2.3395	0.024	0.035	1	L2/3 IT
KANSL1	0.00120844	-0.445241	0.831	0.721	1	L2/3 IT
NTNG2	0.00120987	-1.83406	0.096	0.111	1	L2/3 IT
ELP3	0.00121091	-0.607237	0.381	0.316	1	L2/3 IT
LINC02300	0.00121342	-0.28844	0.013	0.007	1	L2/3 IT
MIIP	0.00121622	-0.341445	0.049	0.037	1	L2/3 IT
SMIM36	0.00122313	-0.167009	0.025	0.017	1	L2/3 IT
USP40	0.00122436	-1.20365	0.298	0.292	1	L2/3 IT
PCDHB15	0.00122705	-0.103178	0.05	0.038	1	L2/3 IT
LMNB2	0.00122942	-0.176247	0.063	0.049	1	L2/3 IT
C15orf39	0.0012333	-2.46353	0.006	0.013	1	L2/3 IT
EXT1	0.00123452	-0.309007	0.876	0.692	1	L2/3 IT
HVCN1	0.00124274	-1.30226	0.08	0.063	1	L2/3 IT
CRYGS	0.00124534	-0.437014	0.087	0.07	1	L2/3 IT
ENSG00000262810	0.0012467	-0.467896	0.028	0.019	1	L2/3 IT
ZKSCAN3	0.00124931	-0.512646	0.088	0.071	1	L2/3 IT
ENSG00000274220	0.00124959	-0.291708	0.024	0.016	1	L2/3 IT
ENSG00000256948	1.53993642427162e-12	1.46518	0.031	0.015	5.81064e-08	Chandelier
ENSG00000287413	0.0012596	-0.109132	0.015	0.009	1	L2/3 IT
ENSG00000272033	0.00126319	-0.288606	0.035	0.025	1	L2/3 IT
L3MBTL2-AS1	0.00126532	-0.636055	0.047	0.035	1	L2/3 IT
GHR	0.00126732	-0.804996	0.365	0.295	1	L2/3 IT
DCTN6-DT	0.00126938	-0.425566	0.044	0.032	1	L2/3 IT
ENSG00000250383	0.00126943	0.257093	0.031	0.022	1	L2/3 IT
EML2	0.00127394	-0.455592	0.24	0.202	1	L2/3 IT
CPT2	6.67434088390007e-14	1.46515	0.051	0.028	2.51843e-09	PC
TEX15	0.00128212	-0.307364	0.071	0.056	1	L2/3 IT
SYT10	0.00128647	-1.00998	0.105	0.084	1	L2/3 IT
ENSG00000260634	0.0012872	0.164812	0.011	0.006	1	L2/3 IT
BNIP2	0.00129147	-1.09653	0.216	0.178	1	L2/3 IT
MBD4	1.28961695966376e-09	1.46507	0.089	0.139	4.86611e-05	Micro
KCNH1	0	1.465	0.859	0.497	0	Chandelier
MR1	0.00129744	-1.08141	0.039	0.028	1	L2/3 IT
TNFSF18	0.00130108	-0.817047	0.015	0.009	1	L2/3 IT
ENSG00000268218	0.00130241	0.165924	0.025	0.017	1	L2/3 IT
SFR1	0.00130405	-0.69326	0.031	0.022	1	L2/3 IT
XRN1	0.00130915	-0.369885	0.698	0.569	1	L2/3 IT
GPR75	0.00131231	-0.376435	0.021	0.013	1	L2/3 IT
PPP2R3C	0.00131406	-0.600336	0.256	0.216	1	L2/3 IT
ZFHX4	0.00131607	-1.66419	0.147	0.158	1	L2/3 IT
ENSG00000289704	0.00131854	0.197875	0.013	0.007	1	L2/3 IT
ENSG00000251187	0.00131877	-2.23246	0.005	0.012	1	L2/3 IT
NFATC4	0.00131937	-3.09365	0.005	0.012	1	L2/3 IT
POLDIP3	0.00131975	-0.561639	0.148	0.122	1	L2/3 IT
LINC02201	0.0013199	-0.417418	0.014	0.009	1	L2/3 IT
ENSG00000226899	0.00132069	-0.156901	0.016	0.01	1	L2/3 IT
ORAI1	0.00132514	-3.13957	0.007	0.014	1	L2/3 IT
ENSG00000254177	0.00132859	-0.47134	0.024	0.016	1	L2/3 IT
FAAP20	0.00133	-0.698582	0.094	0.112	1	L2/3 IT
ENSG00000225233	5.13250318149983e-117	1.46494	0.172	0.032	1.93665e-112	L5 ET
NPIPB11	0.00133499	-0.406212	0.05	0.038	1	L2/3 IT
ENSG00000272277	0.00133784	0.280065	0.013	0.008	1	L2/3 IT
ENSG00000284418	0.00133922	-1.23639	0.067	0.082	1	L2/3 IT
ENSG00000261118	0.00134005	-0.154213	0.029	0.02	1	L2/3 IT
ENSG00000263611	1.31076186954016e-12	1.46492	0.026	0.006	4.9459e-08	L5 ET
SNHG27	0.00135367	0.295542	0.016	0.01	1	L2/3 IT
ENSG00000284691	0.00136156	-0.229035	0.073	0.057	1	L2/3 IT
ENSG00000289152	0.00136592	-0.241085	0.018	0.011	1	L2/3 IT
FIBIN	0.00136655	-2.18704	0.008	0.015	1	L2/3 IT
SRGAP2-AS1	0.00137031	-0.923941	0.037	0.027	1	L2/3 IT
MT1F	0.00137313	-1.60812	0.007	0.014	1	L2/3 IT
SCLY	0.00137351	-0.637299	0.181	0.15	1	L2/3 IT
TAF1A	0.001374	-0.467956	0.105	0.086	1	L2/3 IT
DDX39A	0.00138016	-0.57952	0.048	0.036	1	L2/3 IT
MAP3K20	1.3268745770605e-58	1.46489	0.255	0.156	5.0067e-54	VLMC
ZNF630	0.00138449	-0.611784	0.098	0.079	1	L2/3 IT
GADD45B	0.00138488	-1.63639	0.053	0.04	1	L2/3 IT
CEP192	0.0013859	-0.407447	0.623	0.506	1	L2/3 IT
SLC25A24	2.89184462111779e-46	1.46486	0.235	0.157	1.09118e-41	PC
ENSG00000224879	0.00139605	-1.31483	0.005	0.011	1	L2/3 IT
ENSG00000288937	0.00140057	0.198732	0.015	0.009	1	L2/3 IT
GRID1	0.00140161	-0.162953	0.902	0.699	1	L2/3 IT
MCRIP2	0.00140521	-0.398877	0.085	0.068	1	L2/3 IT
ZNF845	0.00140551	-0.722117	0.046	0.034	1	L2/3 IT
XIST	0.00140848	-0.221394	0.351	0.373	1	L2/3 IT
ZNF611	0.00141203	-0.768838	0.187	0.156	1	L2/3 IT
ENSG00000273240	0.00142657	0.381776	0.013	0.008	1	L2/3 IT
FAM86B1	0.00142735	0.159437	0.018	0.011	1	L2/3 IT
SIGLEC1	0.00143267	-3.80745	0.006	0.012	1	L2/3 IT
ZNF638	0.0014405	-0.318649	0.908	0.794	1	L2/3 IT
TMEM255B	0.00144258	-3.19602	0.008	0.015	1	L2/3 IT
ENSG00000285621	0.0014431	-2.34367	0.008	0.015	1	L2/3 IT
SDC4	0.0014517	-2.59525	0.006	0.013	1	L2/3 IT
NR1I3	0.00146235	0.392345	0.014	0.008	1	L2/3 IT
ACTL6A	0.00146347	-1.97692	0.029	0.041	1	L2/3 IT
PCCA-AS1	0.00147339	-0.378431	0.036	0.026	1	L2/3 IT
IWS1	0.00147548	-0.650609	0.407	0.337	1	L2/3 IT
CEP250-AS1	0.00147973	-0.603396	0.08	0.064	1	L2/3 IT
HLA-DRB1	0.00148262	-2.67761	0.02	0.03	1	L2/3 IT
TRMT2B-AS1	0.0014842	0.403012	0.023	0.015	1	L2/3 IT
TBX19	0.00148453	-0.993659	0.026	0.018	1	L2/3 IT
ZNF83	0.00148653	-1.03357	0.247	0.203	1	L2/3 IT
TPH2	0.00149809	-0.483952	0.025	0.017	1	L2/3 IT
KIF26A	0.00149862	-1.46513	0.016	0.025	1	L2/3 IT
ENSG00000239415	0.00151283	0.148659	0.021	0.014	1	L2/3 IT
LAT	0.00152044	-0.425352	0.03	0.021	1	L2/3 IT
LY6G5B	0.00152481	-0.194203	0.035	0.026	1	L2/3 IT
FCRLB	0.00153026	0.425863	0.013	0.007	1	L2/3 IT
ULBP2	3.07001887794179e-34	1.46486	0.036	0.011	1.15841e-29	L2/3 IT
MAFF	0.00153505	-2.41799	0.016	0.026	1	L2/3 IT
IRF9	0.00153897	-2.23171	0.03	0.041	1	L2/3 IT
NT5C	0.00154387	-0.935109	0.049	0.037	1	L2/3 IT
ENSG00000254556	0.00154889	-0.126203	0.058	0.045	1	L2/3 IT
DAAM2-AS1	0.00154893	-2.84839	0.007	0.014	1	L2/3 IT
EQTN	0.00155465	-0.224715	0.015	0.009	1	L2/3 IT
ENSG00000287629	0.00156846	0.125638	0.013	0.008	1	L2/3 IT
LRRC19	0.00156851	0.236347	0.019	0.012	1	L2/3 IT
NUDT13	0.00156852	-0.471046	0.063	0.049	1	L2/3 IT
TMEM265	0.00157176	-0.296553	0.042	0.031	1	L2/3 IT
ENSG00000276334	0.0015744	-0.439321	0.066	0.051	1	L2/3 IT
STK3	0.00157975	-1.78403	0.343	0.319	1	L2/3 IT
CASP6	0.00158135	-0.367444	0.057	0.044	1	L2/3 IT
LINC01470	0.00159123	-1.57963	0.074	0.088	1	L2/3 IT
DST-AS1	0.0015939	-0.197674	0.067	0.053	1	L2/3 IT
ENSG00000287272	0.00160165	0.292755	0.022	0.014	1	L2/3 IT
CA3	0.00160322	-1.02844	0.142	0.116	1	L2/3 IT
NPIPB6	0.00160326	0.251565	0.012	0.007	1	L2/3 IT
GPN1	0.00161002	-0.585292	0.102	0.083	1	L2/3 IT
LINC01416	0.00161035	-2.06244	0.015	0.024	1	L2/3 IT
ATP10D	0.00161387	-1.44598	0.24	0.242	1	L2/3 IT
SFMBT2	0.00162074	-1.61757	0.564	0.483	1	L2/3 IT
SNX5	0.00162216	-0.714384	0.208	0.174	1	L2/3 IT
HNRNPD-DT	0.00162785	-0.556037	0.075	0.059	1	L2/3 IT
LINC01852	0.00162809	-0.610766	0.01	0.006	1	L2/3 IT
ENSG00000265287	0.00164393	-0.151578	0.03	0.021	1	L2/3 IT
PNISR-AS1	0.00164966	-0.66588	0.075	0.059	1	L2/3 IT
IER2	0.00166463	-1.25952	0.117	0.094	1	L2/3 IT
ENSG00000254571	0.00166663	-0.40824	0.033	0.023	1	L2/3 IT
ENSG00000263618	0.00167055	0.160889	0.021	0.014	1	L2/3 IT
DCHS2	0.00167665	-0.941896	0.226	0.229	1	L2/3 IT
ZC3HAV1	0	1.46485	0.347	0.087	0	PC
TUBA1C	0.00168401	-0.726039	0.078	0.062	1	L2/3 IT
ENSG00000288752	0.00168571	-0.124378	0.052	0.039	1	L2/3 IT
INCA1	0.00168648	-0.467562	0.016	0.01	1	L2/3 IT
SMAD4	0.00168819	-0.710921	0.441	0.364	1	L2/3 IT
ITGAV	2.77411934652636e-273	1.46484	0.534	0.287	1.04676e-268	OPC
RBP1	0.00169297	-1.97706	0.03	0.042	1	L2/3 IT
LRRCC1	0.00169324	-1.06737	0.089	0.105	1	L2/3 IT
VAMP8	0.0016944	-0.815062	0.037	0.027	1	L2/3 IT
GBP3	0.00169472	-3.48712	0.008	0.015	1	L2/3 IT
ENSG00000287264	0.00169664	-0.128744	0.012	0.007	1	L2/3 IT
CPT1A	0.00169737	-2.10976	0.088	0.101	1	L2/3 IT
TACC2	0.00169936	-0.318619	0.443	0.368	1	L2/3 IT
ENSG00000227463	0.00170347	0.110009	0.015	0.009	1	L2/3 IT
LINC01512	0.00170369	-1.79045	0.005	0.011	1	L2/3 IT
ENSG00000278901	0.00170507	0.450243	0.022	0.014	1	L2/3 IT
LRRC38	0.00170514	-1.15119	0.006	0.013	1	L2/3 IT
KCNQ1	0.00170804	-2.29673	0.075	0.089	1	L2/3 IT
SMIM14-DT	0.00170911	-2.01111	0.014	0.023	1	L2/3 IT
BAZ1A	0.00170922	-1.92474	0.132	0.144	1	L2/3 IT
PACSIN3	0.00171282	-0.371538	0.024	0.016	1	L2/3 IT
FER1L5	0.00171571	-0.199739	0.064	0.051	1	L2/3 IT
ENSG00000287367	0.00172132	-0.171783	0.035	0.026	1	L2/3 IT
GJB6	0.00172173	-2.71553	0.009	0.017	1	L2/3 IT
ANKRD61	0.00172654	0.367084	0.01	0.005	1	L2/3 IT
F10	0.0017277	-0.71335	0.022	0.015	1	L2/3 IT
ENSG00000287364	0.0017303	-0.999618	0.061	0.075	1	L2/3 IT
CASQ2	0.00173085	-3.48375	0.004	0.01	1	L2/3 IT
ENSG00000224216	0.00173157	0.19845	0.011	0.006	1	L2/3 IT
NPAS1	0.00173428	-1.4918	0.076	0.09	1	L2/3 IT
MAML3	0.00173508	-1.08204	0.53	0.407	1	L2/3 IT
PTPRZ1	0.00173688	-2.258	0.397	0.36	1	L2/3 IT
OTOA	0.00173694	-1.40867	0.022	0.032	1	L2/3 IT
RAB29	0.00173858	-0.960533	0.07	0.055	1	L2/3 IT
JUP	0.00174833	-1.04133	0.027	0.038	1	L2/3 IT
SLC39A13	0.00174985	-0.448273	0.053	0.04	1	L2/3 IT
GEMIN7	0.00175045	-0.589332	0.032	0.023	1	L2/3 IT
SETD2	0.00175564	-0.344795	0.772	0.629	1	L2/3 IT
TEX11	0.00175735	-0.72154	0.022	0.014	1	L2/3 IT
RPH3A	0	1.46484	0.852	0.481	0	Sncg
CCDC183-AS1	0.00176529	0.34999	0.011	0.006	1	L2/3 IT
ENSG00000273507	0.0017709	-1.32758	0.081	0.065	1	L2/3 IT
MXI1	0.00177335	-0.967934	0.467	0.425	1	L2/3 IT
NEDD9	0.00178406	-1.65349	0.231	0.189	1	L2/3 IT
ASF1A	0.0017848	-0.506636	0.089	0.071	1	L2/3 IT
RTN4RL2	6.12733726534711e-229	1.46482	0.267	0.085	2.31203e-224	L2/3 IT
ENSG00000287630	0.00179879	0.128047	0.025	0.017	1	L2/3 IT
TPH1	0.00180317	-0.31519	0.027	0.019	1	L2/3 IT
FZD4-DT	0.00180521	-0.303548	0.041	0.031	1	L2/3 IT
ENSG00000231092	0.00181108	0.286855	0.013	0.008	1	L2/3 IT
ENSG00000248752	0.00181368	-1.20091	0.084	0.066	1	L2/3 IT
ALOX5AP	0.00181426	-2.84238	0.004	0.01	1	L2/3 IT
ACOT11	0.00182097	-1.37749	0.13	0.146	1	L2/3 IT
CKAP2-DT	0.00182379	-0.238349	0.023	0.015	1	L2/3 IT
CAMTA1-DT	0.0018245	-0.584058	0.014	0.008	1	L2/3 IT
ENSG00000270002	0.00182482	0.321878	0.01	0.006	1	L2/3 IT
LETM2	0.00182548	-0.265117	0.09	0.073	1	L2/3 IT
FER1L6-AS1	0.00182568	-1.16141	0.008	0.015	1	L2/3 IT
PRUNE1	0.00182764	-0.329979	0.11	0.091	1	L2/3 IT
ABCA7	0.00182916	-0.567976	0.078	0.062	1	L2/3 IT
FBXO43	0.00183556	-0.113981	0.011	0.006	1	L2/3 IT
CLIP4	0.00183607	-0.446425	0.618	0.491	1	L2/3 IT
CYRIB	0.00184086	-0.239713	0.87	0.711	1	L2/3 IT
SHBG	0.00184101	-0.194449	0.014	0.008	1	L2/3 IT
WNT8A	0.00184236	0.161434	0.015	0.009	1	L2/3 IT
ESAM	0.00184692	-2.87732	0.03	0.041	1	L2/3 IT
ENSG00000275582	0.00186002	-0.29906	0.019	0.012	1	L2/3 IT
SULT1B1	0.00186013	-3.8875	0.004	0.01	1	L2/3 IT
LINC00393	0.00186816	0.198544	0.021	0.014	1	L2/3 IT
ENSG00000260563	0.00187526	-0.197972	0.03	0.021	1	L2/3 IT
CLN5	0.00187772	-0.514961	0.193	0.163	1	L2/3 IT
ZNF844	0.00188118	-0.739523	0.065	0.051	1	L2/3 IT
ENSG00000288928	0.00188373	-1.40505	0.05	0.037	1	L2/3 IT
ENSG00000260173	0.00188906	0.420808	0.018	0.012	1	L2/3 IT
CPVL	0.00189709	-1.17877	0.132	0.109	1	L2/3 IT
ZNF703	0.00191083	-0.89137	0.032	0.023	1	L2/3 IT
PITPNA-AS1	0.00191959	-0.210079	0.028	0.02	1	L2/3 IT
NUDT19	0.00192151	-0.294339	0.091	0.074	1	L2/3 IT
MKLN1	0.00192839	-0.433012	0.847	0.749	1	L2/3 IT
ENSG00000272768	0.00193073	0.135962	0.01	0.005	1	L2/3 IT
ENSG00000288951	0.00193652	-0.68536	0.013	0.007	1	L2/3 IT
TMC3-AS1	0.00194655	-0.120424	0.138	0.116	1	L2/3 IT
ENSG00000285921	0.00194806	-2.24574	0.01	0.018	1	L2/3 IT
CBLN1	0.00195204	-1.8045	0.014	0.022	1	L2/3 IT
ENSG00000248636	0.00195315	-0.717064	0.136	0.112	1	L2/3 IT
CD37	0.00195421	-3.39934	0.005	0.011	1	L2/3 IT
ENSG00000289532	0.00195588	0.106949	0.017	0.011	1	L2/3 IT
ENSG00000232611	0.00196108	-0.646198	0.178	0.149	1	L2/3 IT
ECM2	0.00196238	-1.38602	0.104	0.084	1	L2/3 IT
POLH-AS1	0.00197278	0.18864	0.022	0.015	1	L2/3 IT
ENSG00000231760	0.00198004	0.487244	0.01	0.005	1	L2/3 IT
AMER1	0.00198766	-0.179947	0.033	0.024	1	L2/3 IT
ENSG00000258136	0.00199686	-0.353309	0.042	0.031	1	L2/3 IT
ENSG00000275180	0.00199839	-0.203768	0.024	0.016	1	L2/3 IT
SRL	0.00201239	-2.91952	0.006	0.012	1	L2/3 IT
RAB21	0.00201425	-0.640068	0.451	0.372	1	L2/3 IT
ABRAXAS1	0.00202063	-0.647229	0.068	0.053	1	L2/3 IT
CTSA	0.00202796	-0.553472	0.136	0.113	1	L2/3 IT
ENSG00000235281	0.00203613	-0.118675	0.041	0.03	1	L2/3 IT
BTN3A3	0.00203683	-1.79109	0.023	0.034	1	L2/3 IT
DOK7	0.00203917	-1.61287	0.006	0.012	1	L2/3 IT
LINC02899	0.00204724	-0.614839	0.067	0.053	1	L2/3 IT
LINC00921	0.00204894	-0.495626	0.018	0.011	1	L2/3 IT
CHST15	0.00205107	-0.729265	0.363	0.298	1	L2/3 IT
UCP3	0.00205239	0.317199	0.021	0.014	1	L2/3 IT
ENSG00000267649	0.00206004	-0.149181	0.019	0.013	1	L2/3 IT
SESN2	0.00206483	-0.794968	0.076	0.06	1	L2/3 IT
RP2	0.002067	-0.950399	0.065	0.051	1	L2/3 IT
MAPRE3-AS1	0.00207133	0.206626	0.015	0.009	1	L2/3 IT
ENSG00000251675	0.00207245	-0.578145	0.057	0.044	1	L2/3 IT
ATP1A3	0.00207542	-0.401669	0.505	0.419	1	L2/3 IT
ENPP6	0.00207902	-1.51697	0.059	0.045	1	L2/3 IT
POLR1H	0.00208243	-0.391915	0.039	0.029	1	L2/3 IT
PDZD11	0.00208627	-0.456168	0.078	0.062	1	L2/3 IT
ENSG00000261103	0.00208744	0.260445	0.024	0.016	1	L2/3 IT
MRPL52	0.00210104	-0.516375	0.127	0.105	1	L2/3 IT
ENSG00000232855	0.00210227	-0.637583	0.211	0.179	1	L2/3 IT
ENSG00000289177	0.00211369	-0.198216	0.019	0.012	1	L2/3 IT
PPP1R3B-DT	0.00211479	-0.371621	0.018	0.012	1	L2/3 IT
ENSG00000228170	0.00211496	-0.148256	0.023	0.015	1	L2/3 IT
ENSG00000280434	0.0021162	-0.504126	0.044	0.033	1	L2/3 IT
RPS28	0.0021204	-0.711787	0.5	0.411	1	L2/3 IT
ENSG00000272572	0.00213056	0.12048	0.018	0.011	1	L2/3 IT
GPR183	0.00213273	-3.73249	0.026	0.037	1	L2/3 IT
NKPD1	0.00214077	0.35096	0.015	0.01	1	L2/3 IT
ENSG00000288095	0.00214197	-0.280434	0.016	0.01	1	L2/3 IT
IMPG2	0.00214529	-0.304883	0.131	0.109	1	L2/3 IT
TMEM272	0.00214749	-0.529253	0.047	0.035	1	L2/3 IT
LINC01229	0.00215476	-2.06445	0.007	0.014	1	L2/3 IT
ACSL3	0.00215711	-0.355649	0.751	0.622	1	L2/3 IT
CCDC89	0.00215773	-0.502035	0.012	0.007	1	L2/3 IT
PRICKLE2-AS3	1.1678735181109e-23	1.46481	0.129	0.08	4.40674e-19	Chandelier
TRA2A	0.00216437	-0.359631	0.725	0.59	1	L2/3 IT
EEF1D	0.00216801	-1.13079	0.196	0.163	1	L2/3 IT
PSG8	0.00217202	-0.186655	0.075	0.06	1	L2/3 IT
PXDNL	0.00217455	-0.606608	0.209	0.175	1	L2/3 IT
ENSG00000261584	0.00218619	-0.198956	0.035	0.026	1	L2/3 IT
MYH13	0.00219744	-0.481231	0.011	0.006	1	L2/3 IT
EEF2KMT	0.00220913	-0.444634	0.026	0.018	1	L2/3 IT
MLC1	0.00220918	-2.66919	0.011	0.019	1	L2/3 IT
ACAN	0.00221037	-2.60887	0.01	0.018	1	L2/3 IT
ENSG00000227782	0.00221484	-0.416707	0.027	0.019	1	L2/3 IT
RBMX	0.00222038	-0.407037	0.565	0.467	1	L2/3 IT
ENSG00000263063	0.0022269	0.176041	0.016	0.01	1	L2/3 IT
ENSG00000267098	0.00222931	-1.41511	0.018	0.027	1	L2/3 IT
EXOC6B	0.00223229	-0.253989	0.924	0.799	1	L2/3 IT
ACO1	0.00223449	-0.976911	0.201	0.212	1	L2/3 IT
LINC01560	0.00223851	-0.453866	0.023	0.015	1	L2/3 IT
NECAB2	0.0022507	-0.698156	0.162	0.132	1	L2/3 IT
ZNF652-AS1	0.00226875	-0.88725	0.016	0.01	1	L2/3 IT
ENSG00000251393	0.00227351	0.254871	0.023	0.015	1	L2/3 IT
TACC3	0.00227708	-0.855066	0.05	0.038	1	L2/3 IT
PLCD4	0.00227792	-0.226512	0.037	0.027	1	L2/3 IT
FGF7	0.00228253	-0.523482	0.033	0.024	1	L2/3 IT
GSTM5	0.00228424	-1.66932	0.006	0.012	1	L2/3 IT
F11R	0.00228674	-1.05496	0.072	0.057	1	L2/3 IT
ENSG00000276649	0.00229489	-0.69247	0.08	0.064	1	L2/3 IT
LINC01816	0.00229979	-0.612685	0.036	0.026	1	L2/3 IT
ENSG00000260793	0.002301	-0.527427	0.03	0.021	1	L2/3 IT
ENSG00000287283	0.00231243	0.264386	0.017	0.011	1	L2/3 IT
CHRNA10	0.00233383	-0.113066	0.013	0.008	1	L2/3 IT
DAPL1	0.00233456	-1.53307	0.013	0.021	1	L2/3 IT
ECI2	0.00233678	-0.742894	0.132	0.109	1	L2/3 IT
CFAP157	0.00234269	-0.145261	0.011	0.007	1	L2/3 IT
DGKB	0	1.46475	0.907	0.622	0	L2/3 IT
OS9	0.00236164	-0.69197	0.242	0.204	1	L2/3 IT
RXFP1	0.00236421	-1.21741	0.298	0.276	1	L2/3 IT
NEBL-AS1	0.00236465	0.291013	0.013	0.008	1	L2/3 IT
ENSG00000285571	0.00236649	0.135236	0.021	0.014	1	L2/3 IT
ENSG00000225610	0.00236707	0.282842	0.013	0.008	1	L2/3 IT
CEP131	0.00237564	-0.618767	0.036	0.026	1	L2/3 IT
KCNK6	0.00237941	-1.84296	0.022	0.032	1	L2/3 IT
RYBP	0.00237942	-0.871356	0.59	0.515	1	L2/3 IT
RFX2	6.22379702103259e-08	1.46473	0.113	0.175	0.00234843	SMC
ARHGEF38	0.00240432	-0.132801	0.034	0.025	1	L2/3 IT
CBX8	0.00240698	-0.290397	0.018	0.012	1	L2/3 IT
ENSG00000289826	0.00242465	-0.403203	0.029	0.02	1	L2/3 IT
SIK2	0.00243256	-0.350036	0.701	0.572	1	L2/3 IT
GPR18	0.00243531	-0.276647	0.027	0.019	1	L2/3 IT
COL6A1	0.00243954	-0.954037	0.134	0.111	1	L2/3 IT
GLRX	0.00244281	-0.697873	0.167	0.141	1	L2/3 IT
C1orf167	0.00244481	-0.354927	0.01	0.006	1	L2/3 IT
TM9SF1	0.00244734	-0.372986	0.066	0.052	1	L2/3 IT
LINC01162	0.00245755	-2.86197	0.006	0.013	1	L2/3 IT
RAB3IL1	0.0024576	-3.10873	0.004	0.01	1	L2/3 IT
PCDHGA5	0.00246506	-0.31181	0.044	0.033	1	L2/3 IT
HPSE	0.00246722	-2.74442	0.008	0.015	1	L2/3 IT
ENSG00000289079	0.00246735	-3.27772	0.004	0.01	1	L2/3 IT
TAX1BP3	0.00247842	-0.695727	0.037	0.027	1	L2/3 IT
SGCZ	0.0024821	-0.966019	0.714	0.539	1	L2/3 IT
IVNS1ABP	0.00248275	-0.811927	0.332	0.277	1	L2/3 IT
PKP4-AS1	0.00248684	-0.481357	0.054	0.042	1	L2/3 IT
ENSG00000271904	0.00249129	-0.951772	0.191	0.159	1	L2/3 IT
ENSG00000189316	0.00249701	0.177366	0.013	0.008	1	L2/3 IT
ENSG00000259039	0.00251509	-0.919975	0.013	0.021	1	L2/3 IT
ENSG00000289859	0.00251716	-0.122668	0.023	0.016	1	L2/3 IT
SMIM35	0.00251909	-4.06096	0.007	0.013	1	L2/3 IT
FAH	0.00251942	-2.04191	0.014	0.023	1	L2/3 IT
HJV	0.00252271	0.270549	0.016	0.01	1	L2/3 IT
ZNF599	0.00253201	-1.37633	0.021	0.031	1	L2/3 IT
TAF12	0.00253483	-0.468896	0.141	0.119	1	L2/3 IT
LINC01697	0.00253908	-0.133658	0.018	0.012	1	L2/3 IT
HMGN1	0.00254019	-0.493301	0.41	0.344	1	L2/3 IT
BRAT1	0.0025419	-0.534929	0.099	0.081	1	L2/3 IT
PCDHAC2	0.00254273	0.371295	0.035	0.026	1	L2/3 IT
LRRC24	0.00256072	-0.414719	0.063	0.05	1	L2/3 IT
SLC30A10	0.00257662	-1.52461	0.174	0.144	1	L2/3 IT
SCN9A	0.00258307	-0.615299	0.26	0.271	1	L2/3 IT
RAPGEF4	0.00258477	-0.363746	0.84	0.663	1	L2/3 IT
NAT16	0.00258607	-1.35057	0.009	0.016	1	L2/3 IT
CHEK2	0.00259088	-0.732325	0.037	0.027	1	L2/3 IT
KEAP1	0.00259318	-0.348716	0.08	0.065	1	L2/3 IT
C12orf57	0.00259719	-0.483268	0.218	0.186	1	L2/3 IT
ENSG00000251488	0.00260064	-1.19922	0.087	0.102	1	L2/3 IT
TRAFD1	0.00260269	-0.633996	0.139	0.116	1	L2/3 IT
DIS3L-AS1	0.00261632	-0.666511	0.039	0.029	1	L2/3 IT
KDSR-DT	0.00266391	-1.12064	0.035	0.047	1	L2/3 IT
ENSG00000268981	0.00266459	0.316705	0.021	0.014	1	L2/3 IT
ENSG00000273792	0.00267087	-2.15698	0.004	0.01	1	L2/3 IT
VASH1-AS1	0.00267559	-0.331732	0.039	0.029	1	L2/3 IT
SVIL	0.00267642	-2.1411	0.296	0.284	1	L2/3 IT
SRSF6	0.00269018	-0.75361	0.257	0.215	1	L2/3 IT
SIGIRR	0.00269885	-2.28034	0.022	0.032	1	L2/3 IT
TRAF3IP2	0.00270684	-1.23509	0.1	0.114	1	L2/3 IT
VSIG10L	0.00273121	-0.371312	0.014	0.009	1	L2/3 IT
ENSG00000224671	0.00273424	0.358721	0.013	0.008	1	L2/3 IT
TTC31	0.00274031	-0.599102	0.047	0.036	1	L2/3 IT
PRMT5-DT	0.00274642	-1.81861	0.016	0.025	1	L2/3 IT
HAUS5	0.00277023	-1.35019	0.018	0.028	1	L2/3 IT
ZCCHC7	0.00277287	-0.210332	0.869	0.712	1	L2/3 IT
ZNF132	0.00277842	-0.104011	0.039	0.029	1	L2/3 IT
DMTF1	0.00278181	-0.609899	0.659	0.566	1	L2/3 IT
ENSG00000289106	0.00278522	-0.201528	0.038	0.028	1	L2/3 IT
ENSG00000289960	0.00278591	0.158797	0.024	0.017	1	L2/3 IT
MOBP	0.00278724	-3.15701	0.096	0.109	1	L2/3 IT
NRK	0.00279318	-1.83113	0.008	0.014	1	L2/3 IT
ENSG00000235077	0.00279364	0.128361	0.035	0.026	1	L2/3 IT
NFE2L1-DT	0.00279504	-0.473671	0.022	0.014	1	L2/3 IT
LERFS	0.00279773	-0.401348	0.075	0.06	1	L2/3 IT
LINC01918	2.11328772982142e-20	1.46469	0.039	0.013	7.97407e-16	Pax6
AKR1C2	0.00280758	-1.47468	0.024	0.034	1	L2/3 IT
GJA9	0.00280976	-0.30976	0.046	0.034	1	L2/3 IT
ENSG00000272906	0.00282818	0.111997	0.01	0.006	1	L2/3 IT
ENSG00000264727	0.00282956	-2.49658	0.004	0.01	1	L2/3 IT
H4C5	0.00283028	-0.688693	0.087	0.07	1	L2/3 IT
DDIT3	0.00284178	-0.7783	0.068	0.053	1	L2/3 IT
ENSG00000285984	0.00285451	-0.81108	0.014	0.022	1	L2/3 IT
CDC42EP5	0.00285674	-2.62599	0.006	0.013	1	L2/3 IT
ENSG00000287402	0.0028572	-0.176159	0.012	0.007	1	L2/3 IT
MED14	0.00285817	-0.673452	0.424	0.35	1	L2/3 IT
HRH4	0.00286227	0.182872	0.013	0.008	1	L2/3 IT
HSPA4L	0.00287373	-0.487722	0.493	0.403	1	L2/3 IT
STXBP2	0.00287462	-1.14938	0.017	0.011	1	L2/3 IT
VGLL3	0.00287546	-2.24716	0.015	0.023	1	L2/3 IT
RUBCNL	0.00288483	-2.02846	0.141	0.114	1	L2/3 IT
NINJ2	0.00289744	-2.59097	0.033	0.044	1	L2/3 IT
ENPP3	0.0029236	-1.02744	0.017	0.026	1	L2/3 IT
ENSG00000249753	0.00292589	-0.183683	0.043	0.032	1	L2/3 IT
ENSG00000251598	0.0029319	-0.586334	0.01	0.006	1	L2/3 IT
ENSG00000260912	0.00294072	-1.30744	0.035	0.026	1	L2/3 IT
MIR193BHG	3.04806027055217e-07	1.46465	0.053	0.083	0.0115012	Astrocyte
DNAJC22	0.00294235	-0.6228	0.01	0.006	1	L2/3 IT
IL2RB	0.00294332	-1.87243	0.01	0.005	1	L2/3 IT
ENSG00000238009	0.00296374	-0.307208	0.019	0.013	1	L2/3 IT
CYP27A1	0.00296413	-1.87125	0.062	0.075	1	L2/3 IT
TRABD	0.00296986	-0.639174	0.063	0.049	1	L2/3 IT
ENSG00000259499	0.0029882	0.191633	0.016	0.011	1	L2/3 IT
ENSG00000223786	0.00302499	-2.40593	0.014	0.023	1	L2/3 IT
APAF1	0.00302599	-1.14966	0.221	0.184	1	L2/3 IT
TMEM218	0.00302644	-0.682228	0.095	0.077	1	L2/3 IT
FUCA2	0.00302891	-0.607678	0.116	0.096	1	L2/3 IT
ZBTB37	0.00303372	-0.85983	0.228	0.191	1	L2/3 IT
ZNF423	0.00304284	-1.88371	0.105	0.116	1	L2/3 IT
SPI1	0.00304517	-2.8123	0.023	0.033	1	L2/3 IT
MED12	0.00305401	-0.833665	0.051	0.039	1	L2/3 IT
PRMT1	0.00305857	-0.694979	0.158	0.132	1	L2/3 IT
CDC14B	0.0030636	-0.619219	0.581	0.515	1	L2/3 IT
ZNF676	0.00306561	-2.46535	0.008	0.014	1	L2/3 IT
PCDHA7	0.00307034	0.257473	0.013	0.008	1	L2/3 IT
ENSG00000251414	0.00307231	0.16008	0.031	0.022	1	L2/3 IT
USP50	0.00307617	-0.700368	0.029	0.021	1	L2/3 IT
SLC26A3	0.00309063	-0.663612	0.029	0.021	1	L2/3 IT
ENSG00000259408	0.00311481	0.256019	0.034	0.025	1	L2/3 IT
LINC02060	0.00312134	-0.578957	0.082	0.066	1	L2/3 IT
LRIG3-DT	0.00312793	0.280667	0.01	0.006	1	L2/3 IT
TMCC2	0.00313456	-0.469257	0.084	0.068	1	L2/3 IT
RPL10	0.00313616	-0.268223	0.501	0.422	1	L2/3 IT
ACOT1	0.00313857	0.153829	0.016	0.011	1	L2/3 IT
WDR24	0.00314099	-0.236362	0.028	0.02	1	L2/3 IT
ZNF793-AS1	0.00314516	-0.240607	0.023	0.015	1	L2/3 IT
NXT2	0.0031491	-0.717026	0.012	0.007	1	L2/3 IT
ENSG00000280441	0.00316911	-0.914993	0.08	0.064	1	L2/3 IT
ENSG00000287903	0.0031794	0.458547	0.01	0.006	1	L2/3 IT
FBXO6	0.00318346	0.119634	0.031	0.023	1	L2/3 IT
GPR108	0.00318393	-0.662759	0.049	0.038	1	L2/3 IT
PDE9A-AS1	0.0031903	-0.914321	0.005	0.011	1	L2/3 IT
ENSG00000269534	0.00320572	0.153578	0.014	0.009	1	L2/3 IT
ENSG00000253270	0.00320623	-0.369736	0.035	0.026	1	L2/3 IT
RGS12	0.0032064	-1.35358	0.467	0.411	1	L2/3 IT
KRBA1	0.00321413	-0.12203	0.053	0.041	1	L2/3 IT
NAGK	0.00321646	-0.770852	0.166	0.14	1	L2/3 IT
CLIC6	0.00321993	-3.22208	0.005	0.01	1	L2/3 IT
ENSG00000273391	0.00322	-0.4117	0.013	0.008	1	L2/3 IT
ZSCAN1	0.00322501	-0.242989	0.07	0.056	1	L2/3 IT
MIR3681HG	0.00322949	-1.81643	0.11	0.123	1	L2/3 IT
ARRDC1-AS1	0.00325659	-0.574502	0.049	0.038	1	L2/3 IT
GALNT4	0.00325986	-0.904465	0.043	0.032	1	L2/3 IT
NPIPB7	0.00327077	0.103358	0.02	0.013	1	L2/3 IT
MYADML2	1.61945624873933e-24	1.46463	0.037	0.014	6.11069e-20	Pvalb
GBP2	0.00328632	-3.07024	0.026	0.036	1	L2/3 IT
GYG1	0.0032988	-1.17159	0.105	0.12	1	L2/3 IT
ZPLD1	0.00331243	-0.24874	0.013	0.008	1	L2/3 IT
STK32B	0.00331856	0.29274	0.147	0.127	1	L2/3 IT
SNRPG	0.00332237	-0.732577	0.137	0.115	1	L2/3 IT
APBA3	0.00332242	-0.337531	0.051	0.04	1	L2/3 IT
CLEC14A	0.0033261	-2.1143	0.029	0.021	1	L2/3 IT
KIAA1614-AS1	0.00332621	0.34693	0.01	0.006	1	L2/3 IT
TRIM5	0.0033292	-1.36652	0.091	0.106	1	L2/3 IT
MYO15B	0.00333924	-1.72588	0.043	0.055	1	L2/3 IT
KNL1	0.00334072	-0.689005	0.014	0.009	1	L2/3 IT
PARP10	0.00334538	-1.41311	0.025	0.017	1	L2/3 IT
SPAG9	0.00336479	-0.570679	0.783	0.672	1	L2/3 IT
PUS7L	0.00337479	-0.337025	0.474	0.389	1	L2/3 IT
C17orf50	0.00337625	0.362224	0.012	0.007	1	L2/3 IT
ENSG00000263531	0.00337704	0.129223	0.011	0.006	1	L2/3 IT
NFKBIZ	0.00338121	-1.2806	0.182	0.151	1	L2/3 IT
DPH5-DT	0.00338562	-0.662599	0.193	0.162	1	L2/3 IT
ITGA10	0.00338924	-2.29009	0.026	0.036	1	L2/3 IT
HNRNPM	0.00339871	-0.652554	0.52	0.427	1	L2/3 IT
CELF2-AS2	0	1.4646	0.628	0.213	0	L6b
RNF185	0.00341108	-0.583772	0.199	0.169	1	L2/3 IT
GTF3C2-AS2	0.00341433	-0.822568	0.032	0.023	1	L2/3 IT
TMEM182	0.00341475	-0.731565	0.111	0.091	1	L2/3 IT
SLC7A7	0.00342181	-2.56529	0.012	0.02	1	L2/3 IT
DOLPP1	0.0034307	-0.177466	0.039	0.029	1	L2/3 IT
PIH1D2	0.00343098	-0.506414	0.026	0.018	1	L2/3 IT
ENSG00000246225	0.00344005	-0.63664	0.143	0.119	1	L2/3 IT
CCDC15-DT	0.00344534	-0.104419	0.013	0.008	1	L2/3 IT
SLTM	0.00344808	-0.559882	0.56	0.459	1	L2/3 IT
UPK2	0.00345991	-0.309574	0.037	0.028	1	L2/3 IT
PTK2B	0	1.46457	0.811	0.22	0	L5 ET
LYPLAL1	0.0034753	-0.685243	0.498	0.407	1	L2/3 IT
ENSG00000251408	0.00347589	0.442331	0.019	0.013	1	L2/3 IT
ENSG00000258983	0.00347595	-0.349746	0.026	0.018	1	L2/3 IT
ENSG00000253809	0.00347637	-1.83727	0.006	0.012	1	L2/3 IT
ENSG00000245156	0.00348031	-0.225697	0.015	0.009	1	L2/3 IT
BEAN1-AS1	0.00348602	-0.241022	0.01	0.006	1	L2/3 IT
PPIC-AS1	0.00349241	-0.496402	0.023	0.016	1	L2/3 IT
ENSG00000267174	0.00349719	-0.651961	0.022	0.015	1	L2/3 IT
ENSG00000238142	0.0034975	-0.654537	0.02	0.013	1	L2/3 IT
SPON1-AS1	0.00351613	-0.121821	0.047	0.036	1	L2/3 IT
TUBD1	0.0035377	-0.828043	0.115	0.095	1	L2/3 IT
GPR146	0.00353858	-1.08942	0.034	0.025	1	L2/3 IT
LINC02398	0.00355341	-0.351784	0.304	0.261	1	L2/3 IT
ENSG00000259554	0.00356285	0.169331	0.012	0.007	1	L2/3 IT
ENSG00000233461	0.00356755	-0.958123	0.018	0.011	1	L2/3 IT
RAG1	0.00357048	-0.583293	0.019	0.013	1	L2/3 IT
HSDL1	0.00357851	-0.343408	0.19	0.163	1	L2/3 IT
EBLN2	0.00359619	-0.414318	0.032	0.023	1	L2/3 IT
LRRIQ1	0	1.46456	0.374	0.122	0	L2/3 IT
ZNF575	0.00360163	-0.317098	0.04	0.03	1	L2/3 IT
ENSG00000254337	0.00360305	-1.42213	0.006	0.012	1	L2/3 IT
TEX55	0.00361186	0.268435	0.013	0.008	1	L2/3 IT
ENSG00000249036	0.00361464	-0.287191	0.011	0.006	1	L2/3 IT
ITGB3	0.00361901	-2.1373	0.013	0.02	1	L2/3 IT
ZNF250	0.00361937	-0.385406	0.148	0.125	1	L2/3 IT
TRPC4AP	0.00362354	-0.614655	0.54	0.444	1	L2/3 IT
ENSG00000259616	0.00363111	-3.09195	0.012	0.02	1	L2/3 IT
ENSG00000260850	0.00363482	-3.00941	0.005	0.011	1	L2/3 IT
NBEAL2	0.00363508	-0.813516	0.035	0.026	1	L2/3 IT
RGS5-AS1	0.00364142	-2.34122	0.012	0.019	1	L2/3 IT
KCNE2	0.00364844	0.29818	0.014	0.008	1	L2/3 IT
NSMCE1	0.00364984	-0.821007	0.122	0.102	1	L2/3 IT
CPA6	0.00365733	-1.37829	0.026	0.018	1	L2/3 IT
LINC00534	6.48856055655924e-255	1.46451	0.383	0.152	2.44833e-250	Lamp5 Lhx6
ENSG00000290088	0.00367476	-0.293369	0.027	0.019	1	L2/3 IT
ANKRA2	0.00370682	-0.838607	0.145	0.121	1	L2/3 IT
PXMP2	0.00370973	-0.380365	0.103	0.085	1	L2/3 IT
VMAC	0.00373239	-0.4945	0.037	0.027	1	L2/3 IT
SSTR3	4.31374756303831e-30	1.46447	0.035	0.011	1.62771e-25	L2/3 IT
CAST	0.00374473	-1.129	0.422	0.391	1	L2/3 IT
ENSG00000180458	0.00375443	0.104491	0.016	0.011	1	L2/3 IT
PRX	0.00377147	-2.71233	0.011	0.018	1	L2/3 IT
CASK	0.00377292	-0.41499	0.784	0.629	1	L2/3 IT
LRRIQ3	0.00377444	0.132966	0.051	0.039	1	L2/3 IT
WDR11-DT	0.00378797	-0.385923	0.261	0.222	1	L2/3 IT
TOB2	2.78756135444543e-07	1.46434	0.136	0.206	0.0105183	SMC
ENSG00000288910	0.00379258	-0.722553	0.032	0.023	1	L2/3 IT
LINC00702	2.53402245228663e-22	1.46432	0.036	0.014	9.56163e-18	PC
SOWAHC	0.00380255	-1.01322	0.016	0.025	1	L2/3 IT
CYYR1-AS1	0.0038053	-0.368029	0.071	0.057	1	L2/3 IT
PKHD1L1	0.00380641	-1.7324	0.01	0.005	1	L2/3 IT
HDAC6	0.00380747	-0.50806	0.132	0.111	1	L2/3 IT
N4BP2	0.00381159	-0.819896	0.217	0.228	1	L2/3 IT
ASPH	0.00381897	-0.724143	0.637	0.545	1	L2/3 IT
LINC01290	0.00383674	-0.494121	0.023	0.016	1	L2/3 IT
PCBP1-AS1	0.0038464	-0.418368	0.613	0.498	1	L2/3 IT
CLIP1-AS1	0.00386593	-0.435191	0.014	0.009	1	L2/3 IT
LRCH3	0.0038678	-0.539571	0.621	0.503	1	L2/3 IT
ERLIN2	0.00387443	-0.841664	0.096	0.079	1	L2/3 IT
ENSG00000277744	0.00388654	0.27095	0.01	0.006	1	L2/3 IT
PFKFB1	0.00389489	-0.128979	0.029	0.021	1	L2/3 IT
ENSG00000265218	0.0039336	-0.217376	0.028	0.02	1	L2/3 IT
SLC25A33	0.00395157	-0.972321	0.192	0.161	1	L2/3 IT
TAF12-DT	0.00395879	-0.595064	0.019	0.013	1	L2/3 IT
DPYSL4	0.00396063	-0.107487	0.124	0.105	1	L2/3 IT
FAS	0.00396089	-1.67104	0.059	0.072	1	L2/3 IT
DIAPH3	0.00396163	-0.744644	0.073	0.059	1	L2/3 IT
ENSG00000253515	0.00396318	0.106193	0.011	0.007	1	L2/3 IT
FRS3	0.00396825	-0.271332	0.05	0.039	1	L2/3 IT
PLEKHO1	0.00396967	-0.815195	0.223	0.188	1	L2/3 IT
TSSK3	0.00397109	-0.425291	0.038	0.028	1	L2/3 IT
TNFAIP2	0.00397507	-1.3951	0.032	0.023	1	L2/3 IT
LINC01063	0.00399093	-0.16425	0.01	0.006	1	L2/3 IT
WNT5A	0.00400091	-1.23536	0.054	0.042	1	L2/3 IT
ENSG00000288827	0.00400147	-0.140606	0.03	0.022	1	L2/3 IT
ENSG00000263826	0.00402557	0.242202	0.018	0.012	1	L2/3 IT
ZSCAN16	0.00402691	-0.171738	0.036	0.027	1	L2/3 IT
ENSG00000255670	0.00403333	-0.204799	0.068	0.054	1	L2/3 IT
TMPPE	0.00405196	-0.384746	0.019	0.013	1	L2/3 IT
ENSG00000261654	0.00405734	0.114915	0.016	0.01	1	L2/3 IT
ENSG00000288936	0.00405872	-1.18263	0.015	0.01	1	L2/3 IT
ENSG00000260911	0.00406584	-0.789718	0.041	0.031	1	L2/3 IT
EHD1	0.00407453	-1.40079	0.037	0.048	1	L2/3 IT
MTA1-DT	0.00407599	-0.106215	0.026	0.019	1	L2/3 IT
PCBP3	0	1.46418	0.632	0.179	0	Lamp5 Lhx6
APLP2	0.00408318	-0.557964	0.681	0.579	1	L2/3 IT
NCAPH	0.00409495	-0.615715	0.01	0.006	1	L2/3 IT
CYB5R3	0.00411594	-0.908414	0.198	0.166	1	L2/3 IT
PDYN	0.00411753	-0.110838	0.015	0.009	1	L2/3 IT
LINC02606	0.00412439	0.121928	0.013	0.008	1	L2/3 IT
CD40	0.00413511	-2.80771	0.006	0.012	1	L2/3 IT
SEMA6A-AS1	0.00413687	-0.937876	0.128	0.105	1	L2/3 IT
ENSG00000288886	0.00414949	-0.342743	0.013	0.008	1	L2/3 IT
NRG1	0	1.46415	0.983	0.441	0	L6 CT
ADGRF3	0.00415493	-0.595619	0.051	0.039	1	L2/3 IT
TSEN34	0.00419253	-0.738989	0.049	0.038	1	L2/3 IT
PET117	0.00420297	-0.208474	0.035	0.026	1	L2/3 IT
UBAC2-AS1	0.00420452	-0.232873	0.022	0.015	1	L2/3 IT
AUH	0.00420647	-0.428151	0.654	0.528	1	L2/3 IT
CPAMD8	0.00420927	-1.90369	0.03	0.022	1	L2/3 IT
ENSG00000223343	0.00422194	0.11215	0.018	0.012	1	L2/3 IT
ENSG00000233251	0.00422239	-0.695909	0.033	0.024	1	L2/3 IT
SLC6A4	0.00422623	0.165327	0.014	0.009	1	L2/3 IT
DNAJC9-AS1	0.00423174	0.436147	0.022	0.015	1	L2/3 IT
ENSG00000257831	0.00423469	-0.408212	0.02	0.014	1	L2/3 IT
GPRIN2	0.00426281	-0.217586	0.018	0.027	1	L2/3 IT
ENSG00000272770	0.00426615	0.271217	0.023	0.016	1	L2/3 IT
ENSG00000286431	0.00427172	-0.201451	0.039	0.029	1	L2/3 IT
HIRIP3	0.00428602	-0.549493	0.046	0.035	1	L2/3 IT
ENSG00000256116	0.00428762	-1.34453	0.014	0.022	1	L2/3 IT
ENSG00000269918	0.00429929	-0.376465	0.073	0.059	1	L2/3 IT
PHYHIPL	0.00431536	-0.601291	0.674	0.565	1	L2/3 IT
PDK4-AS1	0.00431582	-0.880181	0.047	0.036	1	L2/3 IT
HAUS1	0.0043195	-0.605076	0.085	0.07	1	L2/3 IT
RPGRIP1	0.00432578	-0.756082	0.013	0.008	1	L2/3 IT
KRBA2	0.0043309	-0.558546	0.098	0.081	1	L2/3 IT
ENSG00000230725	0.00433609	0.268458	0.024	0.017	1	L2/3 IT
GUCY2C	0.00434122	-0.300697	0.016	0.01	1	L2/3 IT
ENSG00000225218	0.00435932	-0.119797	0.032	0.023	1	L2/3 IT
RFX7	0.0043618	-0.280695	0.728	0.595	1	L2/3 IT
SHPK	0.00436636	-0.635818	0.106	0.088	1	L2/3 IT
DHRS1	0.00437069	-0.369093	0.062	0.049	1	L2/3 IT
SFPQ	0.00438122	-0.497619	0.743	0.634	1	L2/3 IT
PACS2	0.0043882	-0.675166	0.359	0.302	1	L2/3 IT
SLC18B1	0.00438876	-1.20929	0.179	0.19	1	L2/3 IT
ENSG00000223842	0.004392	0.189514	0.013	0.008	1	L2/3 IT
CHST6	0.00440545	-0.949425	0.015	0.024	1	L2/3 IT
MARCHF11-AS1	0.00441531	-0.441722	0.082	0.066	1	L2/3 IT
STXBP3	0.00442691	-0.722942	0.392	0.327	1	L2/3 IT
ENSG00000285710	0.00445463	-0.372842	0.043	0.033	1	L2/3 IT
GCH1	0.00446748	-1.86583	0.058	0.07	1	L2/3 IT
ITSN1	0.00447548	-0.633519	0.786	0.658	1	L2/3 IT
ZNF629	0.00447631	-0.463855	0.066	0.053	1	L2/3 IT
ENSG00000277715	0.00450685	-0.15172	0.032	0.023	1	L2/3 IT
NTSR2	0.00450961	-0.724573	0.016	0.01	1	L2/3 IT
LANCL1	0.00451571	-0.5336	0.636	0.508	1	L2/3 IT
ENSG00000287817	0.00452659	-0.34309	0.012	0.007	1	L2/3 IT
ENSG00000287348	0.00454451	-0.735098	0.023	0.016	1	L2/3 IT
SLC10A3	0.00454506	-0.520103	0.015	0.01	1	L2/3 IT
ENSG00000288973	0.00455691	-0.239165	0.074	0.06	1	L2/3 IT
ABCG1	0.00455946	-0.948772	0.167	0.14	1	L2/3 IT
PLAC9	0.00455964	-2.53481	0.023	0.032	1	L2/3 IT
C6orf47	0.00456184	-1.31101	0.018	0.027	1	L2/3 IT
C11orf65	0.00457363	-0.902992	0.116	0.096	1	L2/3 IT
FZD8	0.00458509	-2.11308	0.011	0.019	1	L2/3 IT
RAP1B	0.00460554	-1.24612	0.511	0.453	1	L2/3 IT
ENSG00000255389	0.00461872	-1.35328	0.011	0.019	1	L2/3 IT
HBP1	0.00462766	-0.886952	0.324	0.269	1	L2/3 IT
TP53INP2	0.00463955	-0.534503	0.098	0.081	1	L2/3 IT
BTN2A2	0.00464362	-1.98951	0.006	0.012	1	L2/3 IT
RCCD1-AS1	0.00464466	0.32913	0.012	0.007	1	L2/3 IT
ENSG00000255031	0.00464941	-0.718241	0.015	0.01	1	L2/3 IT
TEX41	0.00465167	-1.1781	0.105	0.118	1	L2/3 IT
SKIDA1	0.00465843	-0.683822	0.039	0.029	1	L2/3 IT
SLC6A16	0.00466215	-1.81296	0.051	0.063	1	L2/3 IT
TMEM14C	0.0046792	-0.726227	0.152	0.128	1	L2/3 IT
NHLRC3	0.00467943	-0.539485	0.306	0.259	1	L2/3 IT
ENSG00000287001	0.00468149	-0.194799	0.072	0.059	1	L2/3 IT
NLRP12	0.00469342	-0.523868	0.015	0.009	1	L2/3 IT
CSRP3-AS1	0.00471647	-0.147306	0.028	0.02	1	L2/3 IT
GALNS	0.00471874	-0.630255	0.124	0.104	1	L2/3 IT
S100A1	0.00472747	-2.70014	0.007	0.013	1	L2/3 IT
PCOLCE2	0.00472882	-1.6002	0.024	0.034	1	L2/3 IT
CCDC78	0.00473085	-0.111601	0.011	0.006	1	L2/3 IT
ENSG00000260536	0.00473541	-0.248845	0.057	0.045	1	L2/3 IT
RASEF	0.00474274	-2.18474	0.006	0.012	1	L2/3 IT
CPS1	0.00475302	-1.13969	0.035	0.046	1	L2/3 IT
GREB1	0.00477416	-0.72961	0.313	0.259	1	L2/3 IT
CSNK1A1	0.00477957	-0.544151	0.788	0.676	1	L2/3 IT
BRME1	0.0047823	-0.154827	0.045	0.035	1	L2/3 IT
ENSG00000287074	0.00482158	0.249856	0.014	0.009	1	L2/3 IT
EAF1-AS1	0.00483381	0.309931	0.019	0.013	1	L2/3 IT
ENSG00000255314	0.00483585	-0.338122	0.014	0.009	1	L2/3 IT
LINC00867	0.00484308	0.339254	0.028	0.02	1	L2/3 IT
CATSPERZ	2.72813246063279e-26	1.46411	0.037	0.013	1.02941e-21	L6 CT
TYMP	0.00485476	-1.14222	0.043	0.032	1	L2/3 IT
IRGM	0.00485876	-1.63827	0.005	0.01	1	L2/3 IT
ENSG00000258662	2.89325793859215e-62	1.46409	0.164	0.065	1.09171e-57	Pax6
SKOR1	0.0048619	0.141707	0.012	0.007	1	L2/3 IT
DPF3	0.00486245	-1.53866	0.143	0.151	1	L2/3 IT
LYRM4-AS1	0.00486702	-0.135077	0.026	0.019	1	L2/3 IT
CMTR2	0.00486708	-0.917666	0.102	0.084	1	L2/3 IT
GSTA4	0.00487057	-0.334703	0.475	0.395	1	L2/3 IT
DGUOK-AS1	0.00487081	-0.50067	0.03	0.022	1	L2/3 IT
CT69	0.00488197	-2.36448	0.006	0.012	1	L2/3 IT
NXPE1	0.00489406	-0.461015	0.024	0.017	1	L2/3 IT
ASTN2-AS1	2.90875344202302e-185	1.46403	0.254	0.093	1.09756e-180	Pvalb
LINC01562	0.00491183	-0.137424	0.044	0.034	1	L2/3 IT
LUNAR1	0.00493514	0.362893	0.015	0.01	1	L2/3 IT
LINC02251	0.0049375	-2.42087	0.005	0.011	1	L2/3 IT
SNTG2	0.00493807	-0.637347	0.123	0.104	1	L2/3 IT
HSPE1	0.0049579	-0.786888	0.278	0.236	1	L2/3 IT
RCC1	0.00496809	-0.555978	0.066	0.053	1	L2/3 IT
SMO	0.00497991	-1.32264	0.024	0.017	1	L2/3 IT
MEIKIN	0.00500267	-0.835595	0.2	0.17	1	L2/3 IT
BTF3-DT	0.00504072	0.132931	0.014	0.009	1	L2/3 IT
ENSG00000271265	0.00504786	0.210458	0.015	0.009	1	L2/3 IT
LHFPL1	0.00505102	-0.418385	0.012	0.007	1	L2/3 IT
LKAAEAR1	0.00505345	0.127913	0.025	0.018	1	L2/3 IT
ENSG00000287697	0.00507694	0.146585	0.012	0.007	1	L2/3 IT
UBIAD1	0.00509185	-0.528205	0.086	0.071	1	L2/3 IT
L3MBTL1	0.00509501	-0.350487	0.344	0.293	1	L2/3 IT
CCM2L	0.00509611	-1.54891	0.023	0.033	1	L2/3 IT
GMPR	0.00510075	-1.81047	0.03	0.04	1	L2/3 IT
SLCO4A1	0.00510443	-0.831856	0.066	0.053	1	L2/3 IT
KIF1C	0.00510788	-0.577737	0.115	0.097	1	L2/3 IT
TMEM246-AS1	0.00511051	-0.652647	0.028	0.02	1	L2/3 IT
MREG	0.00512398	-0.423835	0.19	0.161	1	L2/3 IT
ECHDC3	0.00512485	-0.235372	0.022	0.015	1	L2/3 IT
TBC1D16	0.00512884	-1.39217	0.101	0.115	1	L2/3 IT
ENSG00000250280	0.00514833	-2.32943	0.009	0.015	1	L2/3 IT
DHRS3	0.00515455	-2.03363	0.046	0.057	1	L2/3 IT
GADL1	0.00517511	-2.56377	0.006	0.012	1	L2/3 IT
TMEM18-DT	0.00518793	-0.185958	0.012	0.007	1	L2/3 IT
ZNF501	0.00519709	-0.84483	0.016	0.024	1	L2/3 IT
RGL2	0.00521175	-1.52791	0.049	0.061	1	L2/3 IT
WFS1	0.00521446	-1.1338	0.059	0.046	1	L2/3 IT
CAMK2G	0.00521861	-0.839291	0.51	0.453	1	L2/3 IT
POFUT2	0.00523175	-0.61982	0.081	0.066	1	L2/3 IT
UHRF2	0.00525256	-0.663126	0.45	0.373	1	L2/3 IT
ENSG00000269176	0.00526229	0.268117	0.018	0.012	1	L2/3 IT
ENSG00000271763	0.0052634	0.205076	0.01	0.006	1	L2/3 IT
EFCAB14-AS1	0.00528056	-0.189062	0.015	0.009	1	L2/3 IT
CCNY	0.00528556	-0.407682	0.835	0.69	1	L2/3 IT
LINC02465	0.00529589	-0.987536	0.014	0.022	1	L2/3 IT
ENSG00000273084	0.00531402	-0.1463	0.016	0.01	1	L2/3 IT
GBE1	0.00533659	-1.55859	0.33	0.306	1	L2/3 IT
ARPIN	0.00537778	-1.43878	0.058	0.07	1	L2/3 IT
ZNF99	0.00540052	-0.260235	0.025	0.018	1	L2/3 IT
WNT2B	0.00540601	-1.09788	0.114	0.094	1	L2/3 IT
METTL27	0.0054109	-0.201996	0.02	0.014	1	L2/3 IT
TPPP3	0.00542008	-2.03347	0.013	0.021	1	L2/3 IT
NALF2	0.00542489	-0.126371	0.025	0.018	1	L2/3 IT
ENSG00000228862	0.00542587	-0.530091	0.031	0.023	1	L2/3 IT
NHSL1	0.00543773	-1.65943	0.143	0.153	1	L2/3 IT
PIGW	0.00544897	-0.274062	0.029	0.021	1	L2/3 IT
ACSF2	0.00545109	-2.88859	0.01	0.016	1	L2/3 IT
PRH1	0.00548773	-0.312373	0.684	0.555	1	L2/3 IT
ENSG00000281195	0.00550011	-0.598994	0.07	0.057	1	L2/3 IT
PMFBP1	0.0055322	-0.525484	0.021	0.014	1	L2/3 IT
HLX-AS1	0.00555713	-0.850924	0.018	0.012	1	L2/3 IT
ENSG00000267986	0.00556263	-0.148613	0.01	0.006	1	L2/3 IT
ENSG00000258471	0.0055979	-0.255748	0.021	0.014	1	L2/3 IT
ESR2	0.0056058	-0.454809	0.146	0.125	1	L2/3 IT
LSR	0.00562486	-1.98406	0.027	0.036	1	L2/3 IT
ENSG00000288939	0.00564547	0.180626	0.015	0.01	1	L2/3 IT
URB1-AS1	0.0056488	-0.232743	0.026	0.019	1	L2/3 IT
TIMP1	0.00565242	-2.87846	0.014	0.022	1	L2/3 IT
ENSG00000259296	0.0057063	-0.201314	0.035	0.026	1	L2/3 IT
ZNF660	0.00570734	-0.76169	0.063	0.051	1	L2/3 IT
C22orf23	0.00570788	-1.18499	0.011	0.018	1	L2/3 IT
ENSG00000248799	1.28440857429593e-11	1.46402	0.021	0.005	4.84646e-07	L5 ET
NRN1L	0.00572496	0.490237	0.01	0.006	1	L2/3 IT
ASXL1	0.0057363	-0.623004	0.568	0.465	1	L2/3 IT
DNAJB7	0.00576792	-0.123144	0.011	0.006	1	L2/3 IT
ITPRIPL2	0.00577408	-2.52334	0.039	0.049	1	L2/3 IT
ZNF107	0.00578217	-0.805122	0.177	0.15	1	L2/3 IT
SSH3	0.00580148	-0.487709	0.024	0.017	1	L2/3 IT
NEUROD2	4.09991834098785e-198	1.464	0.275	0.099	1.54702e-193	L6 CT
C3orf52	9.18959392377657e-173	1.46397	0.12	0.027	3.46751e-168	L6 IT Car3
LINC02966	0.00582615	-0.765635	0.044	0.034	1	L2/3 IT
FOS	0.00586005	-2.67579	0.067	0.078	1	L2/3 IT
ENSG00000248206	0.00586439	0.421055	0.025	0.018	1	L2/3 IT
MSC-AS1	0.00586554	-0.758386	0.203	0.17	1	L2/3 IT
NPIPB3	0.00587826	-0.769052	0.041	0.031	1	L2/3 IT
BICRAL	0.00591511	-0.346945	0.619	0.506	1	L2/3 IT
AAAS	0.00591924	-0.615785	0.054	0.043	1	L2/3 IT
ENSG00000237365	0.00593154	0.27365	0.024	0.017	1	L2/3 IT
TRG-AS1	0.00595326	-3.97576	0.005	0.01	1	L2/3 IT
ENSG00000267458	0.00596666	-0.319914	0.014	0.009	1	L2/3 IT
PPWD1	0.00600084	-0.525657	0.398	0.332	1	L2/3 IT
ENSG00000269729	0.00600134	-0.102245	0.019	0.013	1	L2/3 IT
PRLR	0.00600673	-1.45881	0.049	0.062	1	L2/3 IT
SH2D1B	0.00600822	-1.91959	0.009	0.015	1	L2/3 IT
HEXD-IT1	0.00601328	-0.372461	0.013	0.008	1	L2/3 IT
ZFHX2-AS1	0.0060282	-0.437587	0.2	0.17	1	L2/3 IT
MBNL3	0.00604721	-2.82945	0.026	0.035	1	L2/3 IT
FBXO30	0.00605094	-0.641488	0.198	0.168	1	L2/3 IT
BUB1	0.00605101	-0.698348	0.01	0.006	1	L2/3 IT
NUP210	0.00605346	-0.592801	0.205	0.176	1	L2/3 IT
XRCC5	0.00606385	-0.399342	0.728	0.594	1	L2/3 IT
RHOQ-AS1	0.00606657	-2.19481	0.019	0.027	1	L2/3 IT
TMEM251	0.00606724	-0.315299	0.058	0.046	1	L2/3 IT
GPD1	0.00607298	-0.289008	0.019	0.013	1	L2/3 IT
NOTUM	0.00607412	-1.99022	0.009	0.015	1	L2/3 IT
ETFBKMT	0.00607611	-0.423077	0.064	0.052	1	L2/3 IT
NRG3-AS1	0.00607679	0.216167	0.015	0.01	1	L2/3 IT
CABLES1	0.00608583	-1.3664	0.315	0.303	1	L2/3 IT
USP53	0.00609051	-1.59256	0.405	0.331	1	L2/3 IT
ZDHHC22	0.00613538	-0.339866	0.124	0.104	1	L2/3 IT
ENSG00000248544	0.00616638	-0.335637	0.026	0.019	1	L2/3 IT
TPCN1	0.00619339	-1.17875	0.253	0.212	1	L2/3 IT
ZNF182	0.0061951	-0.60944	0.063	0.05	1	L2/3 IT
HSD17B7	0.00620111	-0.84134	0.136	0.114	1	L2/3 IT
ADGRE3	0.00620438	-0.220136	0.011	0.006	1	L2/3 IT
ENSG00000259314	0.00622525	-0.32683	0.029	0.021	1	L2/3 IT
CDKN2C	0.00622615	-0.536824	0.013	0.008	1	L2/3 IT
IL12RB1	0.00624965	-1.41894	0.017	0.011	1	L2/3 IT
PSMD6-AS2	0.00625108	-0.767298	0.06	0.047	1	L2/3 IT
ACLY	0.0062529	-0.600513	0.203	0.174	1	L2/3 IT
RHBDD1	0.00626693	-1.24061	0.281	0.278	1	L2/3 IT
FZD9	0.00627906	-0.48825	0.011	0.006	1	L2/3 IT
LINC00222	0.0062898	-0.263613	0.027	0.019	1	L2/3 IT
TOX3	0.00631587	-0.643912	0.304	0.25	1	L2/3 IT
PLXNA4	0	1.46392	0.901	0.508	0	Vip
ENSG00000286549	0.0063806	0.310614	0.01	0.006	1	L2/3 IT
SLC13A4	0.0064142	-2.59822	0.046	0.057	1	L2/3 IT
NIPBL	0.00641531	-0.546281	0.831	0.721	1	L2/3 IT
FKBP7	0.00642722	-0.76836	0.015	0.023	1	L2/3 IT
LINC00939	0.00644121	0.251793	0.01	0.006	1	L2/3 IT
GLMP	0.00645694	-0.414331	0.035	0.026	1	L2/3 IT
ENSG00000289855	0.00647288	0.496664	0.011	0.007	1	L2/3 IT
ENSG00000269151	0.0064769	-0.604827	0.013	0.008	1	L2/3 IT
HPN	0.00650385	-2.27084	0.011	0.018	1	L2/3 IT
ENSG00000253690	0.00651012	-2.00211	0.01	0.017	1	L2/3 IT
XNDC1N	0.00655506	-0.858454	0.152	0.128	1	L2/3 IT
ENSG00000258844	0.00656395	-2.39181	0.014	0.021	1	L2/3 IT
TRDN	0.00657838	-2.01326	0.011	0.018	1	L2/3 IT
SREBF2-AS1	0.00660501	-0.353997	0.032	0.024	1	L2/3 IT
FRMD3-AS1	0.00662761	-0.611943	0.006	0.012	1	L2/3 IT
MKLN1-AS	0.0066307	-0.700879	0.052	0.041	1	L2/3 IT
FKBP10	0.0066861	-3.10441	0.007	0.013	1	L2/3 IT
MGAM	0.00670799	-2.09354	0.017	0.025	1	L2/3 IT
LINC01982	0.00671377	-1.04611	0.015	0.01	1	L2/3 IT
TMEM185B	0.0067152	-0.483459	0.043	0.033	1	L2/3 IT
BEND7	0.00676924	-1.71382	0.075	0.086	1	L2/3 IT
ENSG00000275441	0.00678399	-0.164713	0.012	0.008	1	L2/3 IT
ZFHX3-AS1	0.0067914	-0.533848	0.127	0.108	1	L2/3 IT
PTMA	0.00679165	-0.762777	0.695	0.606	1	L2/3 IT
CTTNBP2	0.00679259	-0.336318	0.765	0.596	1	L2/3 IT
CDK14	0	1.4638	0.933	0.659	0	Lamp5
ENSG00000253901	0.00686223	0.190146	0.02	0.014	1	L2/3 IT
ENSG00000269937	0.00686463	-0.764118	0.022	0.015	1	L2/3 IT
CNPY4	0.00689032	-0.287736	0.041	0.031	1	L2/3 IT
ENSG00000228737	0.00694819	0.375419	0.019	0.013	1	L2/3 IT
ENSG00000234710	0.00695759	-2.1834	0.009	0.015	1	L2/3 IT
C4orf45	2.12387568197303e-262	1.46373	0.252	0.071	8.01402e-258	L2/3 IT
LINC02044	1.48761120507147e-24	1.46372	0.017	0.004	5.6132e-20	L5/6 NP
LIMD1	0.00701663	-2.20445	0.072	0.084	1	L2/3 IT
ENSG00000287690	0.00701761	0.44612	0.019	0.013	1	L2/3 IT
SCAT2	0.00702616	0.330561	0.032	0.024	1	L2/3 IT
TMEM9B-AS1	0.00706483	-1.52187	0.039	0.05	1	L2/3 IT
OLMALINC	0.00707999	-1.34813	0.124	0.103	1	L2/3 IT
APBB2	0.00709246	-0.608224	0.797	0.664	1	L2/3 IT
SPATA41	0.00709568	0.345729	0.011	0.007	1	L2/3 IT
NYAP2	0.00710528	-0.67847	0.673	0.494	1	L2/3 IT
ENSG00000289279	0.0071119	-2.77017	0.01	0.017	1	L2/3 IT
ITGB4	0.0071378	-2.60314	0.006	0.012	1	L2/3 IT
CCNE2	0.00716691	-0.461803	0.044	0.035	1	L2/3 IT
CKAP4	0.00718779	-0.423373	0.157	0.134	1	L2/3 IT
NME4	0.00719252	-0.659464	0.077	0.063	1	L2/3 IT
SMC1B	0.00722848	-0.472973	0.02	0.014	1	L2/3 IT
ENSG00000255340	0.00726891	-0.357266	0.011	0.007	1	L2/3 IT
ADAMTS19-AS1	0.00728506	-0.401808	0.122	0.103	1	L2/3 IT
ADTRP	0.00729015	-0.839918	0.072	0.085	1	L2/3 IT
CALCRL	0.00729326	-1.41542	0.126	0.137	1	L2/3 IT
LURAP1L	0.0073297	-0.715808	0.166	0.14	1	L2/3 IT
TRPV6	0.00733203	0.118935	0.011	0.007	1	L2/3 IT
SERPINE1	0.00735671	-4.78665	0.008	0.013	1	L2/3 IT
MIR130AHG	0.0073902	-0.583889	0.033	0.025	1	L2/3 IT
SYT2	0.00739593	-0.177041	0.08	0.066	1	L2/3 IT
FKBP9	0.00739863	-1.02487	0.114	0.095	1	L2/3 IT
PLD4	0.00742578	-3.21861	0.005	0.01	1	L2/3 IT
MINCR	0.00743295	0.232542	0.02	0.014	1	L2/3 IT
SERINC1	0.00743347	-0.251744	0.735	0.602	1	L2/3 IT
LINC01804	0.00744062	-2.11057	0.006	0.012	1	L2/3 IT
GOLGA6L10	0.00744447	-0.258902	0.023	0.017	1	L2/3 IT
CCDC73	0.00745301	-0.888517	0.042	0.033	1	L2/3 IT
PROM2	0.00747506	-0.162607	0.017	0.011	1	L2/3 IT
MMRN2	0.00749775	-2.97741	0.014	0.022	1	L2/3 IT
OR2T8	0.00751221	0.349083	0.012	0.008	1	L2/3 IT
TACR2	0.00752244	0.297793	0.01	0.006	1	L2/3 IT
KMT2C	0.00752933	-0.28376	0.89	0.759	1	L2/3 IT
ENSG00000267222	0.0075444	-0.35064	0.032	0.024	1	L2/3 IT
ENSG00000225335	0.00756639	0.113999	0.01	0.006	1	L2/3 IT
EIF4EBP2	0.00756645	-0.84083	0.224	0.19	1	L2/3 IT
ENSG00000284968	0.00756662	-1.84738	0.009	0.016	1	L2/3 IT
CDKN2A	0.00760577	-3.03891	0.009	0.016	1	L2/3 IT
CFI	0.00765084	-2.98355	0.007	0.013	1	L2/3 IT
BCL2	0.00770747	-1.02443	0.471	0.423	1	L2/3 IT
ENSG00000288792	0.00771332	-0.506762	0.043	0.034	1	L2/3 IT
STK17B	0.00772255	-2.61685	0.06	0.07	1	L2/3 IT
FSIP2-AS1	0.00772404	-0.700791	0.21	0.179	1	L2/3 IT
ENSG00000290119	0.00774529	-0.279629	0.037	0.028	1	L2/3 IT
CDH1	0.0077841	-2.95376	0.015	0.022	1	L2/3 IT
LINC02327	0.00778792	-0.15681	0.026	0.019	1	L2/3 IT
LINC02742	0.00780144	-1.41051	0.025	0.018	1	L2/3 IT
IRF2	0.00780207	-1.46388	0.236	0.235	1	L2/3 IT
ITGB5-AS1	0.00781963	-2.64942	0.005	0.011	1	L2/3 IT
ATP1B3-AS1	0.00785369	-0.356501	0.013	0.008	1	L2/3 IT
ENSG00000272137	0.00787242	0.234051	0.013	0.008	1	L2/3 IT
HACD3	0.00789349	-0.379534	0.595	0.487	1	L2/3 IT
AKAIN1	0.00789973	-0.7311	0.009	0.016	1	L2/3 IT
ENSG00000286685	0.00790119	-0.664871	0.284	0.236	1	L2/3 IT
MYO5B	0.00791459	-1.43412	0.106	0.116	1	L2/3 IT
CPT1B	0.00795429	-0.43381	0.028	0.02	1	L2/3 IT
FAM81B	0.00795861	-0.191211	0.032	0.024	1	L2/3 IT
FOXP1-AS1	0.00796338	-0.377227	0.027	0.019	1	L2/3 IT
GPR179	0.00797285	0.130547	0.035	0.026	1	L2/3 IT
ENSG00000231754	0.00797403	-1.21112	0.025	0.034	1	L2/3 IT
ENSG00000287932	0.00801043	-0.202921	0.01	0.006	1	L2/3 IT
EVI2A	0.00801783	-2.31487	0.061	0.071	1	L2/3 IT
NLRC4	0.00805866	-0.692976	0.039	0.03	1	L2/3 IT
ENSG00000224713	0.00807908	-0.452931	0.013	0.008	1	L2/3 IT
ENSG00000289285	0.0080943	-0.658524	0.016	0.011	1	L2/3 IT
MCM2	0.00811439	0.25503	0.01	0.006	1	L2/3 IT
RPL22L1	0.00816435	-0.522371	0.06	0.049	1	L2/3 IT
ALMS1-IT1	0.00817053	-0.374142	0.016	0.011	1	L2/3 IT
PAIP2B	0.0081847	-1.33831	0.062	0.074	1	L2/3 IT
CHST2	0.00818724	-0.444969	0.096	0.08	1	L2/3 IT
ENSG00000274341	0.00821115	-0.190448	0.019	0.013	1	L2/3 IT
HES6	0.00821552	-0.954846	0.03	0.04	1	L2/3 IT
GPR157	0.00821657	-0.527048	0.018	0.012	1	L2/3 IT
ENSG00000267924	0.00821743	-0.119422	0.023	0.016	1	L2/3 IT
TMEM252-DT	0.0082245	-0.201325	0.011	0.007	1	L2/3 IT
ENSG00000244380	0.00825415	-0.151847	0.021	0.015	1	L2/3 IT
ENSG00000260693	0.00826728	-0.19482	0.011	0.007	1	L2/3 IT
ENSG00000257764	0.00828065	-0.138348	0.011	0.007	1	L2/3 IT
UCKL1-AS1	0.0083167	-0.227724	0.018	0.012	1	L2/3 IT
ENSG00000287702	0.00832931	-1.70564	0.019	0.027	1	L2/3 IT
ENSG00000286860	0.00834333	-1.90861	0.005	0.01	1	L2/3 IT
FRRS1	0.00838184	-1.08562	0.021	0.015	1	L2/3 IT
CDK3	0.00840701	-0.559793	0.02	0.014	1	L2/3 IT
FOXF2	0.00843043	-1.39318	0.018	0.012	1	L2/3 IT
HMBS	0.00844249	-0.512173	0.036	0.027	1	L2/3 IT
MIR497HG	0.00845155	-2.24844	0.007	0.012	1	L2/3 IT
PCDHGA9	0.00849745	-0.496117	0.027	0.02	1	L2/3 IT
INSR	0.00850603	-0.834921	0.538	0.481	1	L2/3 IT
DLG5-AS1	0.0085131	-0.13264	0.011	0.007	1	L2/3 IT
CCDC88B	0.00852561	-2.10873	0.013	0.02	1	L2/3 IT
FAXDC2	0.00853577	-2.03201	0.095	0.105	1	L2/3 IT
ENSG00000287508	0.00853878	-1.18453	0.032	0.042	1	L2/3 IT
FGF1	0.00854501	-0.905986	0.246	0.209	1	L2/3 IT
ZFP28-DT	0.00856228	-0.101249	0.01	0.006	1	L2/3 IT
ENSG00000270019	0.00857352	-0.175104	0.017	0.011	1	L2/3 IT
C17orf113	0.0085974	0.124135	0.011	0.007	1	L2/3 IT
ENSG00000251171	0.00859774	-0.757034	0.041	0.031	1	L2/3 IT
SCUBE3	0.0086024	-1.09138	0.047	0.058	1	L2/3 IT
ENSG00000248896	0.00861687	-0.270579	0.053	0.042	1	L2/3 IT
TRA2B	0.00862331	-0.739685	0.523	0.426	1	L2/3 IT
ENSG00000234255	0.00863373	0.153051	0.02	0.014	1	L2/3 IT
ENSG00000231955	0.00865477	-0.23673	0.015	0.01	1	L2/3 IT
COQ10A	0.00867147	-0.378782	0.046	0.036	1	L2/3 IT
ENSG00000219445	0.00870693	-0.686977	0.005	0.01	1	L2/3 IT
RBPMS2	0.00871848	-2.99389	0.01	0.016	1	L2/3 IT
TVP23C	0.00874119	-0.716926	0.439	0.399	1	L2/3 IT
LINC01594	0.00874574	-0.3182	0.012	0.007	1	L2/3 IT
ENSG00000286147	0.00876494	-0.463528	0.041	0.032	1	L2/3 IT
SCN1B	0.00882149	-0.493351	0.165	0.141	1	L2/3 IT
ENSG00000267251	0.00883025	-0.248952	0.018	0.012	1	L2/3 IT
ENSG00000287063	0.00886856	-0.113131	0.019	0.013	1	L2/3 IT
TBC1D8-AS1	0.00889784	0.354946	0.013	0.009	1	L2/3 IT
LPGAT1	0.00894282	-0.676089	0.67	0.569	1	L2/3 IT
ZNF616	0.00896653	-0.540761	0.065	0.053	1	L2/3 IT
PERP	0.00897439	-2.43175	0.028	0.036	1	L2/3 IT
LINC02511	0.00899401	-3.0893	0.005	0.01	1	L2/3 IT
ENSG00000261723	0.00904295	-0.14346	0.02	0.014	1	L2/3 IT
ENSG00000288044	0.00905231	-0.361387	0.025	0.018	1	L2/3 IT
ENSG00000241679	0.00907772	-0.223423	0.053	0.042	1	L2/3 IT
ENSG00000251126	0.00909107	0.368421	0.014	0.009	1	L2/3 IT
ENSG00000285677	0.00909447	-0.169666	0.013	0.009	1	L2/3 IT
NARS2	0.0091048	-0.523475	0.285	0.243	1	L2/3 IT
ENSG00000287671	1.922449377118e-22	1.46366	0.021	0.003	7.25398e-18	L5 ET
ENSG00000251076	0.00913635	-1.61138	0.007	0.012	1	L2/3 IT
CBR1-AS1	0.00913819	-0.380959	0.025	0.018	1	L2/3 IT
MROH7	0.00915532	-1.20379	0.128	0.14	1	L2/3 IT
LINC02033	0.00915878	0.185164	0.01	0.006	1	L2/3 IT
PALM2AKAP2	0.00918502	-0.549858	0.779	0.606	1	L2/3 IT
UTS2B	0.0091923	-1.6453	0.006	0.011	1	L2/3 IT
SAMD10	0.00920194	-0.14692	0.035	0.026	1	L2/3 IT
KIF14	0.00922728	-0.503852	0.016	0.011	1	L2/3 IT
TMEM79	0.00923251	-0.762366	0.019	0.013	1	L2/3 IT
MAP2K3	0.00923275	-0.683214	0.082	0.068	1	L2/3 IT
ENSG00000272432	0.0092619	0.207568	0.01	0.006	1	L2/3 IT
ANKRD45	0.00928417	-0.134415	0.086	0.073	1	L2/3 IT
RGS19	0.00928841	-1.24748	0.022	0.016	1	L2/3 IT
ADA2	0.00935942	-2.10812	0.029	0.038	1	L2/3 IT
LPAR2	0.0093729	-0.466101	0.029	0.022	1	L2/3 IT
ARHGAP30	0.00939333	-3.44424	0.007	0.013	1	L2/3 IT
ARHGEF10	0.00942286	-1.3802	0.253	0.25	1	L2/3 IT
ZNF10	6.82401061690951e-11	1.46366	0.176	0.266	2.5749e-06	VLMC
ENSG00000255320	0.00951066	-0.351148	0.036	0.027	1	L2/3 IT
ENSG00000247324	0.00951754	0.321872	0.016	0.011	1	L2/3 IT
LINC02857	0.00952066	0.45799	0.02	0.014	1	L2/3 IT
ZNF516	0.00956676	-0.757373	0.323	0.273	1	L2/3 IT
LTB4R	0.0095868	-1.07229	0.017	0.012	1	L2/3 IT
ENSG00000288871	0.00961315	-0.16985	0.011	0.007	1	L2/3 IT
ENSG00000286341	0.00961343	-0.124532	0.014	0.009	1	L2/3 IT
LINC01762	0.0096291	-0.762354	0.013	0.008	1	L2/3 IT
CDR2L	0.00965129	-1.32539	0.024	0.033	1	L2/3 IT
LAIR1	0.00968747	-2.55461	0.008	0.014	1	L2/3 IT
LINC01640	0.00971622	-0.10177	0.014	0.009	1	L2/3 IT
SLC39A7	0.00972725	-0.622512	0.089	0.073	1	L2/3 IT
PLN	0.00974814	-1.79192	0.046	0.036	1	L2/3 IT
LINC00997	0.00980562	0.141872	0.023	0.016	1	L2/3 IT
LINC02916	0.00980571	-0.170643	0.018	0.012	1	L2/3 IT
LIN52	0.00981864	-0.574904	0.419	0.351	1	L2/3 IT
TMC4	0.00984389	-1.01512	0.022	0.016	1	L2/3 IT
ENSG00000286817	0.00988662	-0.627926	0.011	0.007	1	L2/3 IT
ENSG00000260118	0.0099	0.17593	0.015	0.01	1	L2/3 IT
ENSG00000224384	0.00990554	0.428873	0.019	0.014	1	L2/3 IT
P2RY13	0.00990758	-3.41918	0.019	0.027	1	L2/3 IT
NR1H2	0.00996626	-0.452316	0.098	0.083	1	L2/3 IT
BCAS3	0.00999276	-0.34302	0.865	0.75	1	L2/3 IT
GALNT17	0	1.46356	0.88	0.603	0	Vip
ENSG00000248927	1.62900406085044e-52	1.46356	0.103	0.043	6.14672e-48	Chandelier
NRIP3	0	1.46353	0.567	0.248	0	Sncg
TRIM36	0	1.46352	0.851	0.258	0	L5 ET
NDFIP2	0	1.46351	0.895	0.443	0	L6b
PNPLA5	7.61157988760952e-10	1.4635	0.027	0.013	2.87208e-05	Chandelier
ENSG00000237321	2.50524113499536e-62	1.46336	0.071	0.022	9.45303e-58	L5/6 NP
PPTC7	7.09564780180759e-17	1.46329	0.102	0.179	2.6774e-12	Immune
DCX	4.80126394338083e-295	1.46318	0.687	0.403	1.81166e-290	Chandelier
ENSG00000237019	6.75926531381569e-175	1.46318	0.188	0.056	2.55047e-170	L6 IT
ENSG00000232633	9.3336402921243e-46	1.46308	0.104	0.047	3.52186e-41	Vip
ENSG00000289190	2.67516395355229e-36	1.46292	0.026	0.006	1.00942e-31	L6 IT
PGAP1	6.41853813952258e-72	1.46289	0.881	0.509	2.42191e-67	Sst Chodl
SMAD1	1.95630985763657e-08	1.46284	0.209	0.314	0.000738174	Endo
ENSG00000271148	1.50504547437926e-15	1.46281	0.012	0.003	5.67899e-11	L5/6 NP
ENSG00000286934	1.63095257577142e-239	1.4627	0.349	0.13	6.15407e-235	L2/3 IT
ENSG00000285883	4.24346374841199e-40	1.46265	0.046	0.015	1.60119e-35	L6 IT Car3
ENSG00000283913	0	1.46263	0.489	0.119	0	L6b
MME	8.28631082982658e-81	1.46254	0.139	0.055	3.12667e-76	Sst
LINC00534	9.83153872426849e-105	1.46253	0.293	0.156	3.70973e-100	Vip
GPC6	0	1.46247	0.82	0.46	0	OPC
FER1L5	4.39522713444879e-195	1.46235	0.273	0.048	1.65845e-190	L5 ET
TPT1	9.14661252695956e-252	1.46227	0.651	0.498	3.45129e-247	PC
GALNTL6	8.49993620983784e-188	1.46222	0.705	0.485	3.20728e-183	Chandelier
ENSG00000280936	1.844819044515e-07	1.46211	0.014	0.006	0.00696106	L4 IT
ENSG00000288079	1.71810048837171e-29	1.46209	0.02	0.004	6.48291e-25	L5 IT
CEP97	1.30016278186432e-19	1.46207	0.307	0.293	4.9059e-15	Oligo
NEB	1.51543620087905e-143	1.46205	0.21	0.08	5.7182e-139	Sncg
CREG2	0	1.46195	0.798	0.366	0	L4 IT
ENSG00000236451	0	1.46187	0.55	0.157	0	L5 IT
MEIS2	0	1.46187	0.824	0.284	0	L2/3 IT
ENSG00000286890	1.40402853411841e-12	1.46187	0.017	0.006	5.29782e-08	L2/3 IT
MINDY1	3.57970838656343e-83	1.46186	0.077	0.022	1.35073e-78	PC
ENSG00000242396	1.4757066757388e-98	1.46184	0.106	0.031	5.56828e-94	L6 IT
ENSG00000229976	3.32470226025306e-36	1.46183	0.044	0.014	1.25451e-31	L6 IT Car3
DLGAP1-AS2	1.39128790142401e-07	1.46177	0.019	0.04	0.00524975	VLMC
TSHZ3-AS1	0	1.46176	0.493	0.212	0	Pvalb
ENSG00000266369	8.06974265944273e-37	1.46173	0.037	0.01	3.04496e-32	L5 IT
ENSG00000226398	2.37967368008457e-09	1.46172	0.01	0.003	8.97922e-05	L5 IT
FBXW7-AS1	1.99813564132886e-41	1.46171	0.049	0.008	7.53957e-37	L5 ET
IGSF5	6.47261537726748e-30	1.4617	0.052	0.021	2.44231e-25	Vip
PCAT18	1.19600765525788e-35	1.46167	0.041	0.013	4.5129e-31	L6 IT Car3
OR52H1	3.1972872537363e-100	1.46162	0.041	0.006	1.20643e-95	L6b
NPHS1	7.29505234305519e-29	1.46159	0.044	0.016	2.75264e-24	L6 CT
PBX1-AS1	3.78867412155953e-12	1.46159	0.028	0.011	1.42958e-07	Pax6
ENSG00000259865	1.73788395302803e-29	1.46157	0.112	0.063	6.55756e-25	PC
LINC01361	7.64256742744933e-29	1.46151	0.021	0.005	2.88377e-24	L2/3 IT
ENSG00000257342	7.05130862558769e-09	1.4615	0.022	0.046	0.000266067	Micro
ENSG00000258829	1.6320884175622e-40	1.46144	0.111	0.044	6.15836e-36	Pax6
GRAMD1A	3.81256876848103e-10	1.46143	0.066	0.109	1.4386e-05	Immune
TUNAR	2.28654166416102e-282	1.46143	0.285	0.082	8.62781e-278	L6 IT
PTCH1	4.9769760756018e-19	1.46141	0.217	0.177	1.87796e-14	OPC
ENSG00000255101	1.30207513437817e-49	1.4614	0.04	0.01	4.91312e-45	L4 IT
ENSG00000236841	1.3887015661847e-13	1.46138	0.02	0.007	5.23999e-09	L6 CT
FBXW12	4.73912467727645e-70	1.46138	0.116	0.044	1.78821e-65	L6 CT
ENSG00000286918	3.3700470286134e-35	1.46136	0.03	0.008	1.27162e-30	L2/3 IT
LINC02631	9.62372483659668e-12	1.46132	0.028	0.013	3.63132e-07	Lamp5
PNMA6F	2.11270380587941e-07	1.46129	0.016	0.007	0.00797187	Sst
FARP2	4.43936326789463e-58	1.46127	0.393	0.328	1.6751e-53	OPC
CDHR3	0	1.46124	0.925	0.346	0	L5 ET
LINC00710	1.66119605493618e-250	1.46117	0.538	0.132	6.26819e-246	L5 ET
C1QTNF7	0	1.46113	0.252	0.064	0	Lamp5 Lhx6
ENSG00000259598	6.25565555233802e-28	1.46109	0.03	0.009	2.36045e-23	L6 IT
DSE	1.81687682145704e-104	1.46103	0.452	0.333	6.85562e-100	PC
GDF10	1.30919034151862e-09	1.46099	0.043	0.025	4.93997e-05	Vip
CEPT1	3.93550839769326e-15	1.46094	0.217	0.361	1.48499e-10	Immune
LINC00395	2.80182344909706e-13	1.46093	0.01	0.003	1.05721e-08	L6b
LY75	2.4251597725378e-229	1.46092	0.121	0.023	9.15086e-225	PC
LDB2	0	1.46092	0.965	0.535	0	L2/3 IT
ARNT2	0	1.46092	0.909	0.618	0	Sncg
ENSG00000244125	6.692483485345e-15	1.4608	0.011	0.003	2.52527e-10	L6 IT
ENSG00000259269	8.37438465533247e-56	1.46062	0.082	0.015	3.15991e-51	L5 ET
PDE4D	7.61135212501614e-73	1.46056	0.75	0.854	2.87199e-68	SMC
KTN1	1.14617066060925e-72	1.46052	0.548	0.622	4.32485e-68	Endo
ENSG00000259598	1.26176914702457e-12	1.46051	0.023	0.009	4.76103e-08	L5 IT
LINC02280	2.43758019134408e-21	1.46048	0.018	0.005	9.19772e-17	L6 IT
LINC01117	1.06405903977524e-238	1.46041	0.21	0.056	4.01501e-234	L5/6 NP
OR2T6	3.17112540679323e-10	1.46041	0.013	0.005	1.19656e-05	L4 IT
LINC02412	1.74136658713721e-19	1.46035	0.021	0.003	6.5707e-15	L5 ET
LMO3	0	1.46035	0.942	0.482	0	L6 IT Car3
ENSG00000256469	5.42859421232201e-71	1.46034	0.061	0.016	2.04837e-66	Pvalb
ENSG00000272953	1.24380691474198e-09	1.46028	0.011	0.03	4.69326e-05	Micro
GNB1-DT	7.89916373092994e-17	1.46026	0.021	0.004	2.98059e-12	L5 ET
RIMS2	0	1.46022	0.995	0.7	0	Pax6
FLRT2	0	1.46018	0.946	0.6	0	Lamp5
GRIA3	0	1.46017	0.929	0.587	0	Sst
RTN4RL2	3.56723217062275e-260	1.46014	0.435	0.088	1.34602e-255	L5 ET
OPRM1	0	1.46013	0.652	0.196	0	L5 IT
LPCAT2	7.82023916136316e-21	1.46012	0.142	0.096	2.95081e-16	Immune
LINC01807	3.80902117163007e-55	1.46005	0.159	0.066	1.43726e-50	Pax6
NCKAP5-AS2	7.3549844676602e-250	1.4599	0.201	0.051	2.77526e-245	L5/6 NP
ENSG00000262884	4.45911217137386e-14	1.45982	0.015	0.004	1.68256e-09	L6 IT
LITAF	4.34091025120189e-14	1.45982	0.102	0.062	1.63796e-09	SMC
ENSG00000286864	1.89731483134766e-73	1.45972	0.13	0.053	7.15914e-69	Pvalb
ZNF101	1.13877406267114e-12	1.45954	0.023	0.055	4.29694e-08	Immune
SMYD4	1.74629212718168e-14	1.45954	0.07	0.125	6.58928e-10	Micro
ENSG00000248694	1.29679852307207e-08	1.45951	0.01	0.003	0.000489321	L6b
ENSG00000255028	1.2136958152059e-242	1.45941	0.298	0.099	4.57964e-238	L2/3 IT
ENSG00000287045	0	1.45941	0.512	0.148	0	L6b
DSCAS	3.32487831631704e-16	1.45936	0.042	0.02	1.25458e-11	Vip
FCHO2-DT	1.08853775032637e-23	1.45925	0.028	0.004	4.10738e-19	L5 ET
NKAIN2	0	1.45924	0.999	0.684	0	L5 IT
ENSG00000276672	9.13794147490454e-101	1.45921	0.1	0.029	3.44802e-96	L5/6 NP
ITCH	1.47397941578778e-238	1.45908	0.65	0.544	5.56177e-234	Oligo
DLX6-AS1	0	1.45895	0.835	0.252	0	Chandelier
PDK4	1.05055529312993e-226	1.45895	0.142	0.031	3.96406e-222	PC
SWAP70	3.93910628878451e-194	1.4588	0.423	0.23	1.48634e-189	PC
ENSG00000287012	1.28798468812703e-59	1.45878	0.071	0.011	4.85995e-55	L5 ET
ENSG00000254638	2.43304980719438e-07	1.4587	0.01	0.004	0.00918063	Pvalb
CRACDL	0	1.45868	0.822	0.29	0	L4 IT
ELN-AS1	1.65476284208901e-13	1.45864	0.014	0.002	6.24392e-09	L5 ET
CDK5RAP2	1.1106662911008e-79	1.45858	0.425	0.345	4.19088e-75	Oligo
SLC6A7	0	1.45854	0.385	0.118	0	L5 IT
C1QTNF2	7.1008248514381e-64	1.45837	0.116	0.047	2.67935e-59	Sst
GPR150	3.65871544404658e-18	1.45835	0.03	0.006	1.38054e-13	L5 ET
ENSG00000289242	5.67544367319135e-16	1.45835	0.018	0.006	2.14152e-11	Vip
RERG	0	1.45829	0.57	0.28	0	Vip
SH3BP5	6.88955970602129e-10	1.45824	0.255	0.394	2.59964e-05	VLMC
ENSG00000230894	2.69250632118695e-36	1.45802	0.096	0.046	1.01596e-31	Chandelier
ENSG00000276527	4.26431009765368e-62	1.45799	0.073	0.023	1.60905e-57	L2/3 IT
ENSG00000286470	9.88445463881876e-90	1.45766	0.102	0.031	3.7297e-85	L5 IT
RASA4	3.69994367502288e-22	1.45765	0.037	0.015	1.3961e-17	Chandelier
OTOF	4.15908692931975e-85	1.45759	0.077	0.02	1.56935e-80	L6 CT
ZNF697	0	1.45755	0.461	0.125	0	L6 IT
PRDM1	1.71768010441593e-17	1.45746	0.112	0.074	6.48132e-13	Endo
ZNF69	6.29229411502356e-10	1.45745	0.065	0.107	2.37427e-05	Micro
NEK7	6.80765122691895e-42	1.45735	0.351	0.302	2.56873e-37	Micro
R3HDM1	0	1.45734	0.995	0.723	0	L4 IT
ENSG00000227240	4.48755892257097e-71	1.4573	0.033	0.162	1.69329e-66	Immune
EFHC2	0	1.45722	0.405	0.06	0	L5 ET
PLXDC2	0	-0.172752	0.913	0.463	0	L6 IT Car3
CELF2-DT	9.59571922869309e-260	1.45716	0.314	0.1	3.62075e-255	L5 IT
MPP4	5.50027461928019e-206	1.4571	0.169	0.041	2.07542e-201	L6b
ENSG00000274422	7.83788665008366e-25	1.45694	0.137	0.252	2.95747e-20	VLMC
DHX34	1.47034856022652e-12	1.45688	0.041	0.08	5.54807e-08	Immune
ENSG00000287593	2.94650580690405e-64	1.45683	0.075	0.023	1.11181e-59	L6 IT
CCN2-AS1	4.72002664000977e-65	1.45681	0.326	0.225	1.78101e-60	OPC
ENSG00000242396	3.71319478630802e-102	1.45676	0.106	0.031	1.4011e-97	L6 IT Car3
IL10RB	2.14416950008082e-09	1.45676	0.083	0.131	8.09059e-05	Immune
ENSG00000206028	1.32141955716312e-242	1.4567	0.514	0.124	4.98611e-238	L5 ET
GABRD	3.51483473787541e-190	1.45655	0.35	0.158	1.32625e-185	Lamp5
MPHOSPH6-DT	2.85807097979157e-07	1.4565	0.012	0.005	0.0107844	L6 CT
HECW2-AS1	5.0445437639588e-08	1.45637	0.014	0.006	0.00190346	Lamp5 Lhx6
ENSG00000232451	3.38277349346787e-212	1.45631	0.239	0.072	1.27642e-207	L5 IT
ENSG00000286597	2.44005570309113e-35	1.45626	0.051	0.018	9.20706e-31	L5/6 NP
ENSG00000255434	2.13526189060479e-14	1.45626	0.016	0.005	8.05698e-10	L6 IT Car3
RPRML	1.74629048329015e-101	1.45625	0.164	0.062	6.58928e-97	L6 CT
BCAT1	1.35235668968235e-10	1.45623	0.24	0.381	5.10285e-06	Micro
LAPTM4B	0	1.45622	0.457	0.187	0	Chandelier
ENSG00000227355	1.26453693796087e-06	1.45622	0.029	0.017	0.0477148	VLMC
GAB1	0	0.106746	0.795	0.36	0	L6 IT Car3
RTN4RL1	0	1.4562	0.549	0.207	0	L2/3 IT
ST8SIA1	1.70717136113798e-115	1.45617	0.508	0.404	6.44167e-111	OPC
PWRN2	1.36812385881582e-53	1.45617	0.031	0.006	5.16234e-49	L6b
ENSG00000255326	7.97485163376406e-176	1.45614	0.166	0.044	3.00915e-171	L6b
USP44	2.14644573895853e-77	1.45606	0.142	0.058	8.09918e-73	Sst
GPR3	9.96510327970788e-41	1.4559	0.067	0.026	3.76013e-36	Pvalb
KCNK4	2.11192327093226e-70	1.45585	0.125	0.049	7.96892e-66	L6 CT
RAB3B	1.35355599568826e-185	1.45583	0.329	0.141	5.10737e-181	Pvalb
ENSG00000259065	6.39368829480444e-21	1.45576	0.024	0.008	2.41253e-16	PC
MFSD4B	1.20584400910721e-83	1.45567	0.533	0.495	4.55001e-79	OPC
MCC	7.08566135377115e-36	1.45563	0.428	0.422	2.67363e-31	Endo
ENSG00000285971	3.60056054579059e-94	1.45557	0.527	0.115	1.3586e-89	Sst Chodl
ENSG00000288780	4.16723436362149e-48	1.45553	0.051	0.015	1.57242e-43	L6 CT
NPR3	4.1523528998802e-164	1.45548	0.191	0.046	1.56681e-159	Pax6
DAB1-AS1	1.5525876844938e-133	1.45547	0.126	0.035	5.85838e-129	L5/6 NP
ENSG00000265775	5.33977319816142e-09	1.45542	0.054	0.034	0.000201486	Sncg
IRF2BP2	9.85515495989785e-08	1.45541	0.154	0.236	0.00371865	SMC
RIMS4	1.36292654075019e-188	1.45535	0.373	0.174	5.14273e-184	Pvalb
HIP1	1.35172331362549e-148	1.45529	0.507	0.357	5.10046e-144	OPC
ENSG00000229672	3.3363206472712e-115	1.45529	0.088	0.02	1.25889e-110	L5 IT
PPP4R4	1.03224275442074e-66	1.45517	0.693	0.247	3.89496e-62	Sst Chodl
FAT3	0	1.45517	0.935	0.504	0	L2/3 IT
ENSG00000248994	0	1.4551	0.632	0.237	0	L2/3 IT
SLC35D2	8.55527434054105e-229	1.45509	0.19	0.05	3.22816e-224	PC
JAZF1	2.34225982343663e-163	1.45505	0.668	0.722	8.83805e-159	Micro
BEND7	3.5672199146709e-16	1.45505	0.122	0.084	1.34602e-11	Astrocyte
MAOA	4.79128138385262e-16	1.45504	0.135	0.098	1.80789e-11	Astrocyte
FSCN1	8.19480822425039e-10	1.45503	0.13	0.199	3.09215e-05	Micro
WDR5-DT	7.20402100603875e-08	1.45493	0.013	0.006	0.00271829	Pvalb
GLB1L2	1.50455838013438e-07	1.4549	0.05	0.033	0.00567715	Vip
IGF2BP2	7.51592074832265e-87	1.45482	0.137	0.052	2.83598e-82	OPC
ENSG00000290000	2.21986596253467e-43	1.45467	0.044	0.012	8.37622e-39	L4 IT
ABCA1	2.8032519696039e-121	1.45464	0.341	0.196	1.05775e-116	Astrocyte
LINC01700	9.01486752994532e-12	1.4546	0.011	0.003	3.40158e-07	L6 IT
ENSG00000197644	1.74956264945298e-27	1.45455	0.031	0.01	6.60162e-23	Pvalb
ENSG00000260862	1.38082602451621e-117	1.45452	0.133	0.02	5.21027e-113	L5 ET
TGIF2	2.48230963355999e-08	1.45447	0.037	0.019	0.00093665	SMC
CACNA1H	3.37788694424123e-212	1.45445	0.139	0.03	1.27458e-207	L5/6 NP
ATP10D	3.92514235414219e-122	1.45445	0.383	0.235	1.48107e-117	PC
ENSG00000285640	1.03294857150573e-20	1.45443	0.015	0.003	3.89762e-16	L6b
EGF	3.68285939768909e-247	1.45436	0.244	0.068	1.38965e-242	L5 IT
MYO10	0	0.431046	0.605	0.189	0	L6 IT Car3
FIGNL2-DT	6.63996189060883e-08	1.45427	0.01	0.003	0.00250546	Vip
ENSG00000259407	4.99916865090995e-80	1.45427	0.049	0.01	1.88634e-75	L2/3 IT
DST	0	1.45419	0.97	0.838	0	Oligo
IPMK	4.76210806276083e-18	1.45417	0.166	0.282	1.79689e-13	Immune
SFMBT2	0	0.224492	0.883	0.469	0	L6 IT Car3
ENSG00000234021	4.2754287206434e-289	1.45411	0.427	0.162	1.61325e-284	L2/3 IT
TBC1D26	5.88057283209583e-23	1.45407	0.045	0.019	2.21892e-18	L4 IT
ENSG00000288563	3.41272546874642e-112	1.45392	0.148	0.05	1.28772e-107	L6 CT
GRIA4	0	1.45387	0.944	0.598	0	Lamp5
SSUH2	4.43469093079345e-124	1.4538	0.184	0.034	1.67334e-119	L5 ET
A1BG	1.18338584432549e-08	1.45379	0.024	0.055	0.000446527	SMC
LTBP1	0	0.494071	0.619	0.209	0	L6 IT Car3
ENSG00000287097	1.67325897866832e-35	1.45368	0.113	0.059	6.31371e-31	Vip
ENSG00000256196	3.75092130697005e-49	1.45366	0.054	0.016	1.41534e-44	L4 IT
ENSG00000289498	4.3966410806715e-17	1.45365	0.03	0.012	1.65898e-12	Sncg
TENM2	0	1.45362	0.972	0.635	0	Chandelier
NRG1-IT1	3.11564780382581e-41	1.45359	0.056	0.019	1.17563e-36	L6 IT Car3
RMI2	2.60056591462223e-15	1.45358	0.112	0.03	9.81272e-11	Sst Chodl
RENO1	3.40442340716168e-50	1.45357	0.084	0.032	1.28459e-45	Chandelier
SPATA16	5.86348605424408e-42	1.45344	0.032	0.007	2.21247e-37	L6b
DOCK9-AS1	2.25920756545904e-11	1.4534	0.021	0.007	8.52467e-07	Pax6
LRRK1	1.4880626090208e-07	1.45338	0.196	0.182	0.00561491	Immune
ENSG00000287124	6.53502406330568e-08	1.45338	0.028	0.052	0.00246586	Micro
CAST	3.27311133512531e-17	1.45321	0.369	0.394	1.23504e-12	Endo
CFAP161	7.41019840981425e-296	1.45316	0.524	0.25	2.79609e-291	Chandelier
ENSG00000256343	9.54962258296976e-12	1.45306	0.045	0.025	3.60336e-07	Chandelier
FRMD6-AS2	5.75471205379814e-306	1.45306	0.515	0.106	2.17143e-301	L5 ET
ENSG00000282564	0	1.453	0.368	0.113	0	L6 IT
LINC02955	5.36839582680895e-271	1.453	0.335	0.113	2.02566e-266	L6 CT
IRF2BP2	2.24737857929463e-80	1.45296	0.34	0.229	8.48003e-76	PC
SCRT1	2.39480836907155e-93	1.45296	0.162	0.066	9.03633e-89	Pvalb
SLC4A2	1.08566238108775e-35	1.45284	0.05	0.018	4.09653e-31	PC
CXXC4-AS1	0	1.45279	0.573	0.232	0	L6 CT
BCAR3	3.05019923484378e-46	1.45275	0.276	0.199	1.15093e-41	Astrocyte
ENSG00000287232	8.43639997380654e-13	1.45275	0.041	0.021	3.18331e-08	PC
CCKBR	1.32980177019706e-251	1.45273	0.259	0.074	5.01774e-247	L5 IT
LINC02826	1.00001543230647e-82	1.45269	0.155	0.065	3.77336e-78	Pvalb
GNGT1	8.63370973821894e-09	1.45267	0.012	0.005	0.000325776	PC
HPSE2	0	1.45259	0.639	0.141	0	L6 IT Car3
TPST2	1.14788193432665e-16	1.45258	0.133	0.225	4.3313e-12	Immune
ENSG00000254705	2.15281793185263e-26	1.45257	0.03	0.01	8.12323e-22	L2/3 IT
LINC01509	1.03423492371232e-39	1.45254	0.032	0.008	3.90248e-35	L4 IT
ENSG00000251680	0	1.45254	0.781	0.321	0	L5/6 NP
CAMKK2	0	1.45244	0.801	0.338	0	L6 IT Car3
ENSG00000289418	8.64037131643244e-08	1.45242	0.097	0.037	0.00326027	Sst Chodl
INSM1	2.04448017066341e-09	1.45235	0.018	0.008	7.71444e-05	Sst
ENSG00000285569	6.52263704174079e-144	1.45229	0.107	0.024	2.46119e-139	L6b
ENSG00000263904	4.17280724930011e-22	1.4522	0.012	0.002	1.57453e-17	L5/6 NP
LYL1	6.07694512828318e-111	1.45217	0.046	0.007	2.29301e-106	PC
ENSG00000263677	5.6051723096847e-16	1.45205	0.039	0.018	2.115e-11	Lamp5 Lhx6
SLC24A2	0	0.421876	0.962	0.564	0	L6 IT Car3
RAB1A	1.81926933196593e-19	1.45203	0.426	0.512	6.86465e-15	Micro
HAR1A	1.46481966495612e-24	1.45173	0.051	0.022	5.5272e-20	Lamp5
FER1L6-AS1	3.87895889875219e-100	1.45169	0.064	0.013	1.46365e-95	L6b
ENSG00000231754	1.34168395223141e-42	1.45166	0.079	0.032	5.06258e-38	Lamp5 Lhx6
RNF130	0	1.45163	0.769	0.641	0	Oligo
ENSG00000203335	1.20981274789879e-35	1.45161	0.069	0.029	4.56499e-31	Lamp5
KAZN	0	1.45159	0.987	0.754	0	Lamp5
ENSG00000248597	1.4556636137747e-15	1.45158	0.013	0.004	5.49266e-11	L2/3 IT
TDRD7	1.9192876633858e-13	1.45156	0.137	0.222	7.24205e-09	Micro
NRG1	0	1.45153	0.971	0.44	0	L6 IT Car3
PDLIM5	0	-0.104695	0.606	0.211	0	L6 IT Car3
DPYD-AS1	1.59935686393031e-17	1.45148	0.067	0.129	6.03485e-13	Immune
ZBTB20-AS2	7.11413606919475e-13	1.45145	0.02	0.008	2.68438e-08	VLMC
ENSG00000285935	8.3271354000215e-11	1.45138	0.039	0.021	3.14208e-06	Sst
CACNA1B	0	1.45136	0.973	0.595	0	Pax6
SPATA6	8.03295354103784e-156	1.45133	0.451	0.285	3.03107e-151	Astrocyte
ENSG00000271755	1.89918325286913e-26	1.45123	0.036	0.006	7.16619e-22	L5 ET
NEFH	3.84828647821602e-18	1.45121	0.041	0.106	1.45207e-13	SMC
FGF10-AS1	1.6415025533458e-102	1.45118	0.045	0.007	6.19388e-98	L6 IT Car3
DDX53	4.46874577496402e-17	1.45114	0.016	0.004	1.68619e-12	L5 IT
RIMBP2	0	1.45112	0.914	0.519	0	Lamp5 Lhx6
ENSG00000287776	3.77261555045174e-28	1.45108	0.021	0.005	1.42352e-23	L5 IT
PPARG	5.34877602286909e-288	1.45104	0.437	0.182	2.01825e-283	Pvalb
LINC02360	2.16442156291748e-62	1.45102	0.09	0.032	8.16701e-58	L4 IT
LINC01479	2.29539201074936e-38	1.45102	0.039	0.011	8.6612e-34	L5/6 NP
ABCC3	4.13214502403799e-09	1.45089	0.013	0.033	0.000155918	Immune
LINC00507	0	1.45088	0.284	0.063	0	L6 IT
LINC02664	4.05464132108674e-237	1.45087	0.38	0.075	1.52994e-232	L5 ET
FOXP2	0	1.45084	0.944	0.287	0	L5/6 NP
LINC02156	4.9294215872326e-24	1.45082	0.015	0.003	1.86002e-19	L5 IT
TGFA	1.8879601068879e-77	1.45079	0.303	0.051	7.12384e-73	Sst Chodl
DRD5	2.72754659539629e-75	1.45074	0.051	0.011	1.02919e-70	L6 IT
PRDM8-AS1	7.42851159663662e-90	1.45069	0.084	0.022	2.803e-85	L6 IT
SKP2	2.83259448794981e-16	1.4506	0.111	0.191	1.06882e-11	Micro
COL6A6	1.19051639515567e-40	1.4506	0.127	0.067	4.49218e-36	Sncg
ANKRD55	0	1.45058	0.508	0.182	0	Vip
ENSG00000288588	8.9236708056867e-22	1.45057	0.019	0.005	3.36717e-17	L6b
CPNE6	7.89187322059761e-263	1.45051	0.329	0.116	2.97784e-258	Lamp5 Lhx6
LINC00683	5.70860042704608e-18	1.45048	0.134	0.036	2.15403e-13	Sst Chodl
ENSG00000255790	4.92526793573367e-20	1.45036	0.02	0.006	1.85845e-15	L4 IT
TRIB2	5.82439568814236e-26	1.45025	0.257	0.209	2.19772e-21	OPC
ENSG00000286174	1.78128350733243e-36	1.45021	0.065	0.026	6.72132e-32	L6 CT
ENSG00000266977	2.3524105978791e-154	1.45017	0.15	0.041	8.87635e-150	L6 IT
RMEL3	1.85136460432096e-14	1.45015	0.05	0.027	6.98575e-10	Pvalb
SPATA13	1.7683013897819e-28	1.45004	0.262	0.208	6.67233e-24	Endo
ENSG00000260464	1.21094454368967e-10	1.44997	0.043	0.024	4.56926e-06	Sncg
SOCS2	2.01327369799947e-13	1.44996	0.06	0.109	7.59669e-09	Endo
PPP2R5A	1.02782167559193e-06	1.44994	0.209	0.306	0.0387828	Immune
ADAM11	3.99003559669115e-289	1.44984	0.469	0.195	1.50556e-284	L6 CT
ENSG00000231533	0	1.44982	0.817	0.313	0	L6 IT Car3
ENSG00000260645	9.81844484469426e-11	1.44979	0.018	0.007	3.70479e-06	Lamp5
RNF144A	1.14183957283164e-168	1.44967	0.604	0.498	4.3085e-164	OPC
XKR4	0	1.44959	0.983	0.653	0	L6b
AMACR	4.46695115070269e-34	1.44953	0.282	0.082	1.68551e-29	Sst Chodl
KCNH1-IT1	1.38895610186041e-30	1.44951	0.029	0.008	5.24095e-26	L2/3 IT
LINC01563	1.44315282396389e-212	1.4495	0.233	0.073	5.44545e-208	Lamp5
LITAF	6.53604595379865e-28	1.44948	0.109	0.062	2.46625e-23	Endo
TOM1L1	0	1.44946	0.63	0.233	0	L6 IT Car3
TMEM258	2.29457409876016e-09	1.44943	0.154	0.129	8.65812e-05	Oligo
CFAP47	2.70672970635889e-168	1.44943	0.165	0.036	1.02133e-163	Pax6
ANO4	0	1.44942	0.933	0.532	0	Pvalb
RGS14	5.1325184549861e-08	1.4494	0.009	0.026	0.00193665	Immune
EDIL3	0	0.263826	0.913	0.536	0	L6 IT Car3
FAT2	0	1.44936	0.272	0.067	0	L6b
SLC22A1	3.34552445425211e-136	1.44934	0.189	0.033	1.26237e-131	L5 ET
ANXA11	6.37928865236074e-09	1.4493	0.124	0.187	0.00024071	Immune
DENND3	0	0.395899	0.623	0.247	0	L6 IT Car3
PARD3	0	-4.96075	0.08	0.456	0	L6 IT Car3
SLC38A4-AS1	6.51452103068376e-101	1.44915	0.369	0.239	2.45812e-96	PC
LINC01284	6.11833802844548e-29	1.44913	0.303	0.101	2.30863e-24	Sst Chodl
ENSG00000288803	3.8102987245207e-85	1.44912	0.046	0.008	1.43774e-80	L6 IT
IGSF1	2.96733008244231e-13	1.44908	0.072	0.016	1.11966e-08	Sst Chodl
PMEPA1	0	1.44906	0.541	0.217	0	Lamp5
CDK6	0	0.463882	0.686	0.311	0	L6 IT Car3
RIN1	9.3203943204847e-65	1.44903	0.058	0.016	3.51686e-60	L2/3 IT
ENSG00000266538	1.00970717595539e-118	1.44902	0.102	0.026	3.80993e-114	L5/6 NP
ENSG00000261227	4.37207925012636e-70	1.44885	0.088	0.029	1.64972e-65	L6 CT
KCTD1	0	1.44885	0.81	0.408	0	L2/3 IT
OIT3	6.10331638464868e-07	1.44881	0.043	0.011	0.0230296	Sst Chodl
CHRM3	0	1.44871	0.966	0.572	0	Pax6
GAD1	0	1.44867	0.857	0.287	0	Lamp5 Lhx6
ENSG00000261402	9.71582644880851e-33	1.44861	0.061	0.025	3.66607e-28	L6 CT
ZRSR2	3.3152610149099e-20	1.44861	0.102	0.188	1.25095e-15	Immune
NAV2-AS3	1.36572877325296e-11	1.44854	0.039	0.021	5.1533e-07	Lamp5
MAP3K1	5.18966091610814e-28	1.44851	0.302	0.266	1.95821e-23	Micro
NDST3	0	1.4485	0.827	0.306	0	L5 IT
SERTAD4	1.2950119397228e-186	1.44844	0.187	0.054	4.88647e-182	L5/6 NP
ENSG00000287011	4.86300094401294e-68	1.44843	0.038	0.007	1.83496e-63	L5/6 NP
IFIT1	4.13773660725599e-47	1.4483	0.188	0.112	1.56129e-42	PC
PCDHB11	7.5687942111963e-13	1.44828	0.052	0.029	2.85593e-08	Vip
ENSG00000273055	2.54646406313929e-09	1.44823	0.012	0.004	9.60857e-05	L5/6 NP
MAGEC3	5.9506073018547e-15	1.44821	0.199	0.075	2.24534e-10	Sst Chodl
ENSG00000287280	7.24621480158576e-33	1.44817	0.022	0.005	2.73421e-28	L6b
PPFIA4	0	1.44816	0.532	0.199	0	L5/6 NP
ANTXR1	2.71631719819448e-23	1.44816	0.378	0.375	1.02495e-18	VLMC
ENSG00000259275	2.49466817599151e-138	1.44804	0.103	0.025	9.41313e-134	Vip
LINC01619	0	1.44798	0.336	0.102	0	Chandelier
THSD7B	0	0.359139	0.575	0.209	0	L6 IT Car3
MYO16	0	1.44796	0.938	0.417	0	Pvalb
ELAVL4	0	1.44796	0.883	0.45	0	L5/6 NP
MYOM2	0	1.44785	0.455	0.098	0	L6 IT
KIRREL3-AS2	5.54480562817348e-28	1.44784	0.034	0.011	2.09222e-23	L2/3 IT
GRHPR	7.81576468947401e-07	1.44778	0.126	0.106	0.0294912	Oligo
SLFN11	0	1.44775	0.16	0.029	0	PC
WWP1-AS1	9.2747332913848e-10	1.44773	0.011	0.004	3.49964e-05	Lamp5
SLC6A1	0	-4.76651	0.1	0.464	0	L6 IT Car3
ARHGEF2	1.8553949730089e-25	1.44769	0.275	0.235	7.00096e-21	Oligo
IFIT2	5.40600170862807e-46	1.44766	0.119	0.058	2.03985e-41	PC
TMLHE-AS1	9.00163878926891e-14	1.44765	0.106	0.176	3.39659e-09	Micro
ENSG00000288812	7.50752876525373e-14	1.44763	0.023	0.009	2.83282e-09	L4 IT
IQANK1	4.91864476437732e-124	1.44763	0.151	0.049	1.85595e-119	L6 IT Car3
RPA1	1.59516985380095e-13	1.44753	0.086	0.146	6.01905e-09	Immune
BATF3	1.2901726355402e-185	1.4475	0.123	0.027	4.86821e-181	L2/3 IT
CRHR1	0	1.4475	0.347	0.103	0	L6 IT
CHRNB3	5.45040177168582e-31	1.44748	0.066	0.029	2.0566e-26	Vip
ENSG00000284748	1.89285466420849e-19	1.44747	0.023	0.004	7.14231e-15	L5 ET
PLCL1	0	1.44736	0.767	0.546	0	PC
CNKSR2	0	1.44715	0.972	0.582	0	L4 IT
EPB41L4A	0	0.161485	0.545	0.186	0	L6 IT Car3
ZC3H12C	1.46516511018791e-18	1.44712	0.328	0.327	5.52851e-14	Astrocyte
PNP	2.59720349471354e-55	1.44709	0.045	0.012	9.80003e-51	PC
LYPD6	2.87228553787472e-11	1.44703	0.179	0.15	1.0838e-06	Astrocyte
ACAA2	2.54946046389688e-40	1.44701	0.084	0.037	9.61988e-36	PC
CDH8-AS1	1.21436619596405e-103	1.44701	0.158	0.03	4.58217e-99	L5 ET
ARG2	1.44946904146172e-278	1.44699	0.376	0.14	5.46928e-274	Lamp5 Lhx6
TBC1D3L	8.2092421670218e-13	1.44699	0.021	0.008	3.09759e-08	L5/6 NP
ST6GAL2	0	1.44692	0.878	0.394	0	L5/6 NP
ATP10A	0	-0.788935	0.503	0.146	0	L6 IT Car3
ENSG00000289978	9.3000330276007e-11	1.44691	0.016	0.006	3.50918e-06	L2/3 IT
ENSG00000257180	6.40734687884294e-08	1.44684	0.03	0.016	0.00241768	Sst
ENSG00000289028	1.02385601541408e-07	1.44683	0.015	0.007	0.00386332	Pvalb
LINC02827	2.10945664562091e-22	1.44676	0.019	0.005	7.95961e-18	L5 IT
ENSG00000285906	4.49829861882763e-68	1.44673	0.091	0.032	1.69734e-63	Lamp5 Lhx6
ENSG00000270792	1.80086249113707e-228	1.44672	0.226	0.049	6.79519e-224	Pax6
THSD1	8.28961186857434e-68	1.44656	0.146	0.066	3.12792e-63	PC
ENSG00000287351	1.91326107677891e-11	1.44651	0.033	0.066	7.21931e-07	Micro
SPATS1	1.70721924302759e-10	1.4465	0.025	0.012	6.44185e-06	Lamp5
ENSG00000285600	1.65221772490553e-38	1.44644	0.055	0.02	6.23431e-34	Lamp5 Lhx6
ENSG00000285782	7.05504600699192e-38	1.44636	0.04	0.011	2.66208e-33	L5 IT
LRRC8C	1.74142066817941e-184	1.44628	0.525	0.367	6.5709e-180	PC
TMEM72	1.48405305948182e-14	1.44611	0.017	0.006	5.59978e-10	Sncg
SH3GL2	0	1.44607	0.948	0.515	0	L6 IT Car3
PCSK5	0	1.44606	0.812	0.319	0	L6 CT
PRKCG	0	1.44603	0.454	0.164	0	L6 CT
CFAP52	8.51301107506254e-133	1.44599	0.195	0.036	3.21221e-128	L5 ET
ZPBP	4.50383483479888e-249	1.44597	0.318	0.11	1.69943e-244	Lamp5 Lhx6
ENSG00000248359	2.41689661546237e-84	1.44595	0.115	0.039	9.11968e-80	L4 IT
ENSG00000254080	1.42574029784839e-92	1.44588	0.106	0.033	5.37975e-88	L6 IT Car3
DISP3	1.30060512313193e-232	1.44585	0.301	0.08	4.90757e-228	Pax6
ENSG00000287031	2.72048535717848e-31	1.44575	0.038	0.006	1.02652e-26	L5 ET
ENSG00000259048	0	1.44564	0.45	0.139	0	L4 IT
ADAM7	1.31714533565906e-52	1.44563	0.07	0.023	4.96998e-48	L5 IT
ANXA4	1.02681039588968e-16	1.44559	0.229	0.192	3.87446e-12	VLMC
ENSG00000280241	7.47258629612204e-128	1.44557	0.297	0.145	2.81963e-123	Chandelier
HIF3A	1.35462780358396e-257	1.44546	0.281	0.091	5.11142e-253	PC
ENSG00000255087	4.53163636811416e-105	1.44539	0.229	0.055	1.70992e-100	L5 ET
HOMER1	0	1.44538	0.916	0.544	0	L2/3 IT
LINC02280	7.48231763456407e-14	1.44537	0.015	0.005	2.8233e-09	L6 IT Car3
ENSG00000258637	1.20256617278863e-193	1.44536	0.541	0.311	4.53764e-189	Chandelier
ARMC3	2.15674349944159e-259	1.44523	0.346	0.059	8.13804e-255	L5 ET
LY6E	7.55669852859006e-43	1.44519	0.234	0.159	2.85137e-38	PC
ENSG00000254710	2.54589128319164e-13	1.44513	0.025	0.008	9.60641e-09	Pax6
TTC39C	1.99655709117291e-41	1.44513	0.212	0.426	7.53361e-37	Immune
SNTG1	0	1.4451	0.989	0.648	0	L5/6 NP
TNFSF15	2.06280474577961e-12	1.44507	0.032	0.004	7.78358e-08	Sst Chodl
ENSG00000272736	1.44990551028104e-08	1.44502	0.007	0.024	0.000547093	VLMC
HS3ST2	0	1.44502	0.658	0.21	0	L6 IT Car3
ENSG00000288059	4.27952940712306e-141	1.44501	0.162	0.025	1.61479e-136	L5 ET
ENSG00000251095	1.90567721297663e-109	1.44494	0.162	0.059	7.19069e-105	L6 CT
ENSG00000286648	1.36846972485936e-204	1.44492	0.259	0.088	5.16365e-200	L6 IT Car3
CAMK2D	0	1.44489	0.973	0.624	0	L6b
SMCO4	1.09611493611942e-81	1.44487	0.422	0.087	4.13597e-77	Sst Chodl
GADD45A	1.88972322212628e-23	1.44484	0.103	0.061	7.13049e-19	PC
NRGN	0	1.44476	0.866	0.444	0	L2/3 IT
TRDMT1	0	1.44473	0.547	0.171	0	L5/6 NP
LINC00470	4.96563528914413e-129	1.44472	0.097	0.023	1.87368e-124	L4 IT
ENSG00000260600	1.53462562314509e-42	1.44472	0.053	0.017	5.7906e-38	L2/3 IT
LEPR	8.63392110719036e-119	1.44467	0.372	0.233	3.25784e-114	PC
DDX21	1.35622111523182e-18	1.44466	0.112	0.198	5.11743e-14	Immune
CTXND1	1.0367193959883e-70	1.44465	0.232	0.126	3.91185e-66	OPC
TNFRSF10B	1.27347339787768e-25	1.44447	0.073	0.035	4.8052e-21	VLMC
KCND3	0	1.44442	0.901	0.498	0	Pax6
LINC02326	2.42498892721391e-50	1.44438	0.064	0.021	9.15021e-46	L5/6 NP
MANCR	5.6732943759799e-38	1.44435	0.03	0.007	2.1407e-33	L4 IT
IL12RB2	0	1.4442	0.565	0.149	0	L5 IT
TMEM74B	1.00795379356471e-80	1.44415	0.152	0.064	3.80331e-76	Lamp5
TSPAN15	1.23357414210636e-74	1.44414	0.106	0.038	4.65465e-70	PC
ENSG00000287745	5.72570097514437e-08	1.44412	0.012	0.004	0.00216048	L5 IT
TBC1D26	7.5884857897341e-30	1.44412	0.048	0.018	2.86336e-25	L5/6 NP
ENSG00000272958	2.47383516342811e-22	1.44411	0.014	0.003	9.33452e-18	L6b
TINAG	5.61940701670775e-70	1.44409	0.058	0.014	2.12037e-65	L6b
AIRN	2.78407737405049e-09	1.44405	0.018	0.008	0.000105052	Lamp5 Lhx6
TOX	0	1.44399	0.958	0.395	0	L5/6 NP
PLCB3	6.15305814845176e-34	1.4439	0.027	0.007	2.32173e-29	PC
LINC02144	4.09947827924715e-135	1.44387	0.211	0.062	1.54686e-130	Pax6
MED20	1.2139995485262e-07	1.44384	0.105	0.042	0.00458078	Sst Chodl
NGB	1.20040810844389e-116	1.44377	0.116	0.032	4.5295e-112	L6 IT
SOX1-OT	1.43879362069417e-100	1.44377	0.596	0.133	5.429e-96	Sst Chodl
SLIT3-AS2	1.62545329074367e-52	1.44372	0.044	0.011	6.13332e-48	L6b
PLCL2	3.69882920186828e-52	1.44371	0.526	0.621	1.39568e-47	Immune
SRC	5.05510178462672e-18	1.44371	0.076	0.143	1.90744e-13	Micro
SPOCK1	0	1.44369	0.843	0.637	0	Oligo
CAP1	6.47659544996214e-10	1.44366	0.176	0.269	2.44381e-05	Immune
GRK2	3.39412449655756e-08	1.44364	0.093	0.14	0.0012807	Micro
DTX4	5.16636512702439e-99	1.44364	0.28	0.152	1.94942e-94	Sncg
PGLYRP1	1.83556638515366e-74	1.44355	0.137	0.029	6.92614e-70	L5 ET
HNF1B	3.82410386789412e-07	1.4434	0.011	0.003	0.0144295	Pax6
ENSG00000234352	4.81579422622786e-168	1.4434	0.376	0.143	1.81714e-163	Pax6
ENSG00000287093	3.36239040640827e-46	1.44333	0.118	0.056	1.26873e-41	Chandelier
ENSG00000289511	7.15429264853576e-15	1.44332	0.012	0.003	2.69953e-10	L5/6 NP
ENSG00000273489	1.49430965501839e-21	1.44329	0.039	0.016	5.63848e-17	PC
RIMS4	2.46516967167884e-90	1.44321	0.307	0.177	9.30182e-86	Chandelier
NETO2	4.65346649388522e-56	1.44319	0.874	0.497	1.75589e-51	Sst Chodl
CEP70	0	1.44317	0.782	0.346	0	L6 IT Car3
ENSG00000279342	5.43864988196036e-07	1.44307	0.023	0.043	0.0205217	Micro
RAP1GAP2	0	1.44306	0.873	0.415	0	L6 CT
LINC01864	2.21596769579852e-23	1.44297	0.012	0.002	8.36151e-19	L6b
GLYATL1	4.78179098018286e-33	1.44293	0.048	0.017	1.80431e-28	L6 CT
EPHB3	3.53321151698277e-105	1.44291	0.132	0.043	1.33319e-100	L6 CT
ENSG00000287142	1.63582892914276e-19	1.44288	0.035	0.014	6.17247e-15	L2/3 IT
AJAP1	0	1.44285	0.696	0.374	0	Chandelier
NECAB1	0	1.44281	0.934	0.402	0	L6 IT Car3
SACM1L	1.53911863821773e-24	1.4427	0.204	0.366	5.80756e-20	Immune
ENSG00000231252	6.87656941463338e-30	1.44269	0.108	0.059	2.59474e-25	OPC
GLYATL1	1.88118413153682e-24	1.44269	0.101	0.018	7.09827e-20	Sst Chodl
LMO4	0	1.44268	0.94	0.501	0	L4 IT
COCH	6.6532119170975e-83	1.44268	0.191	0.09	2.51046e-78	Vip
NPHP3-AS1	1.83879898032117e-97	1.44267	0.106	0.032	6.93834e-93	L2/3 IT
ZEB1	0	-2.73604	0.329	0.641	0	L6 IT Car3
GPAT3	1.32085905971838e-14	1.44264	0.024	0.059	4.984e-10	Micro
C5orf34	9.89472775977508e-179	1.44254	0.186	0.055	3.73358e-174	L6 IT Car3
CST3	1.3093262920527e-49	1.44252	0.323	0.246	4.94048e-45	Endo
ENSG00000285820	9.8433498293179e-72	1.44251	0.183	0.089	3.71419e-67	Sst
CABP4	9.50029587789337e-12	1.44245	0.016	0.006	3.58475e-07	PC
ENSG00000269889	1.31972195201047e-10	1.44243	0.02	0.007	4.97971e-06	Pax6
ENSG00000286717	1.62117800933854e-20	1.44242	0.066	0.034	6.11719e-16	Chandelier
ENSG00000237422	5.12280814754206e-105	1.44237	0.073	0.017	1.93299e-100	Pvalb
RHOQ	1.10596926879377e-171	1.44235	0.399	0.212	4.17315e-167	PC
PCDH20	0	1.44235	0.441	0.116	0	L6 IT
TNN	2.25774478440924e-41	1.44233	0.037	0.01	8.51915e-37	L6 CT
TMEM87A	2.14021069506683e-56	1.44232	0.392	0.332	8.07566e-52	Oligo
DIRAS3	6.88186408797097e-27	1.44229	0.072	0.035	2.59673e-22	Vip
NIBAN1	3.24110455454649e-51	1.44226	0.111	0.049	1.22297e-46	Micro
LNC-LBCS	2.06357030182439e-08	1.44224	0.049	0.089	0.000778647	SMC
SLC43A2	8.19643595718536e-12	1.44221	0.14	0.221	3.09276e-07	Micro
CDH11	1.74796314721893e-24	1.44218	0.467	0.533	6.59559e-20	VLMC
ZNF385D	0	1.44217	0.923	0.536	0	L5/6 NP
RP1	7.2362945812951e-113	1.44217	0.1	0.026	2.73047e-108	L6 IT
GPR88	3.17819124911748e-93	1.4421	0.087	0.024	1.19923e-88	L2/3 IT
ENSG00000260832	2.56345067768796e-48	1.44209	0.099	0.043	9.67267e-44	Sst
PTPRT-DT	4.99983848263288e-216	1.44208	0.214	0.059	1.88659e-211	L5 IT
ENSG00000237640	1.0846580793727e-07	1.44203	0.094	0.035	0.00409274	Sst Chodl
LINC01697	1.55970918498355e-47	1.44195	0.042	0.011	5.88525e-43	L4 IT
PCA3	0	1.44191	0.435	0.072	0	L5 ET
ENSG00000286085	3.72583139335856e-59	1.44182	0.062	0.018	1.40587e-54	L2/3 IT
ENSG00000287948	1.01150606125462e-10	1.44181	0.016	0.006	3.81672e-06	Sncg
SLC8A1	0	1.4418	0.9	0.716	0	Micro
SVIL	5.6961252968353e-88	1.44178	0.386	0.28	2.14932e-83	Endo
ENSG00000287877	2.0449545190297e-75	1.44177	0.112	0.041	7.71623e-71	Lamp5
FAM110B	0	1.44174	0.9	0.496	0	Lamp5 Lhx6
ENSG00000257279	2.547761695306e-179	1.44172	0.142	0.035	9.61347e-175	L6 IT Car3
GOLGA4	1.33663936887213e-55	1.44166	0.572	0.666	5.04354e-51	VLMC
ENSG00000257429	6.03548547952573e-13	1.44158	0.011	0.003	2.27737e-08	L5 IT
NRK	9.83208423784389e-98	1.44154	0.061	0.012	3.70994e-93	L5 IT
ENSG00000249112	6.5698129741441e-35	1.4415	0.043	0.011	2.47899e-30	Pax6
ENSG00000253894	3.32369501670434e-10	1.4415	0.019	0.008	1.25413e-05	Pvalb
LINC01106	1.87841620846589e-124	1.44145	0.194	0.072	7.08783e-120	L2/3 IT
ENSG00000288876	3.76728221620348e-79	1.44135	0.14	0.057	1.42151e-74	Lamp5
ENSG00000283118	2.35164218277544e-11	1.44131	0.041	0.022	8.87345e-07	Chandelier
TCAP	7.11278579538231e-70	1.44126	0.065	0.018	2.68387e-65	L4 IT
ENSG00000234418	1.14986472894953e-28	1.44126	0.054	0.022	4.33878e-24	VLMC
PLPPR5	0	1.44124	0.826	0.486	0	Lamp5
DEUP1	3.16226948407365e-102	1.44122	0.09	0.023	1.19322e-97	L6b
KCNIP2	0	1.44119	0.454	0.137	0	L6 IT Car3
ST6GALNAC5	0	1.44117	0.874	0.401	0	L2/3 IT
MYO18A	6.27478638420446e-26	1.44116	0.318	0.291	2.36767e-21	Oligo
MFSD9	5.03929884165898e-94	1.44112	0.198	0.089	1.90148e-89	Vip
FAT3	0	1.44105	0.964	0.503	0	L4 IT
LINC01629	2.6891552072352e-09	1.44104	0.012	0.004	0.00010147	L6 IT Car3
ENSG00000228543	1.296820634168e-48	1.44101	0.038	0.009	4.89329e-44	L2/3 IT
ENSG00000285885	2.46952551269748e-117	1.441	0.093	0.022	9.31826e-113	L4 IT
TP53I11	4.50926110106894e-08	1.44097	0.062	0.098	0.00170148	VLMC
ENSG00000230805	1.44648024534285e-14	1.44094	0.027	0.011	5.458e-10	L6 CT
RMDN2	0	1.44091	0.562	0.209	0	L5/6 NP
ZNF729	2.581803181995e-19	1.44089	0.011	0.002	9.74192e-15	L5 IT
ENSG00000255402	1.21776166960877e-14	1.44083	0.012	0.003	4.59498e-10	L5/6 NP
GALNT18	2.0311633588808e-275	1.44081	0.666	0.492	7.66419e-271	PC
ENSG00000259345	0	1.44071	0.539	0.206	0	L2/3 IT
MRPS12	2.89093106848529e-09	1.44067	0.025	0.051	0.000109084	Endo
LINC02326	4.68998904885253e-33	1.44067	0.056	0.021	1.76967e-28	L4 IT
ENSG00000265126	1.12502484839169e-09	1.44065	0.013	0.005	4.24506e-05	L6 IT Car3
ZBTB9	1.03035166633225e-135	1.44064	0.114	0.013	3.88783e-131	L5 ET
ENSG00000288898	7.49537417714977e-114	1.44058	0.091	0.022	2.82823e-109	L6b
ANXA5	0	0.125458	0.379	0.116	0	L6 IT Car3
ENSG00000249849	1.40553847697014e-30	1.44046	0.042	0.014	5.30352e-26	L2/3 IT
DAB1	0	-3.53864	0.43	0.692	0	L6 IT Car3
TINAG	1.28127669893779e-23	1.4404	0.039	0.015	4.83464e-19	L4 IT
ZBTB20	0	1.44039	0.947	0.6	0	PC
RBPJ	2.22405584167702e-255	1.44028	0.669	0.55	8.39203e-251	OPC
ENSG00000272990	1.66073938414711e-20	1.44026	0.039	0.009	6.26647e-16	L5 ET
FAM167A-AS1	2.36198549662598e-13	1.44015	0.051	0.009	8.91248e-09	Sst Chodl
PTH2R	1.32676714503887e-294	1.4401	0.265	0.073	5.00629e-290	L6 IT Car3
LINC03025	5.2488661841281e-64	1.44004	0.055	0.014	1.98055e-59	L6 IT
LEAP2	1.09862429779053e-07	1.44002	0.014	0.006	0.00414544	Chandelier
ENSG00000228027	4.15991208501615e-27	1.43998	0.033	0.01	1.56966e-22	L6 IT
ENSG00000225420	2.20279945530947e-106	1.43997	0.127	0.02	8.31182e-102	L5 ET
WFDC2	3.34814444234508e-45	1.43996	0.113	0.053	1.26336e-40	Sst
ENSG00000286708	2.44572706213729e-08	1.4399	0.013	0.004	0.000922846	Pax6
CORO6	2.30551646137933e-158	1.4399	0.299	0.132	8.69941e-154	Pvalb
ENSG00000283417	3.7715744708385e-12	1.43984	0.068	0.042	1.42313e-07	Sncg
LINC01918	4.1007152747787e-18	1.43982	0.032	0.013	1.54732e-13	Lamp5
LINC02700	2.17727339096123e-45	1.43981	0.064	0.012	8.21551e-41	L5 ET
CACNA1A	0	-2.34973	0.364	0.614	0	L6 IT Car3
IQCJ-SCHIP1	0	1.43981	0.99	0.524	0	L5 IT
KANK4	2.24471160043378e-70	1.43971	0.064	0.018	8.46997e-66	Vip
ENSG00000225258	2.41342405724828e-91	1.4397	0.061	0.013	9.10657e-87	L2/3 IT
TNNT1	1.73016365678422e-35	1.43964	0.066	0.027	6.52843e-31	Sst
PPP4R3A	5.2967140844569e-09	1.4396	0.257	0.403	0.000199861	Immune
TCF4-AS2	2.79981900155411e-09	1.43959	0.04	0.023	0.000105646	Chandelier
NYAP2	0	1.43958	0.946	0.482	0	L5/6 NP
CCN4	2.5620739496282e-49	1.43953	0.039	0.01	9.66747e-45	L6 IT
ENSG00000288802	1.62978449541415e-21	1.43952	0.17	0.047	6.14967e-17	Sst Chodl
PCAT1	0	0.499343	0.348	0.105	0	L6 IT Car3
ITPRIPL1	8.71671731457839e-46	1.4395	0.02	0.003	3.28908e-41	L2/3 IT
ENSG00000287586	3.80986883017601e-10	1.43949	0.014	0.005	1.43758e-05	Lamp5 Lhx6
PACERR	7.63558968799443e-49	1.43943	0.062	0.02	2.88114e-44	L2/3 IT
ENSG00000254039	1.94725147100091e-11	1.43939	0.023	0.01	7.34756e-07	L5/6 NP
NIPBL	2.67635270947998e-127	1.43933	0.629	0.73	1.00987e-122	Immune
LINC00845	0	1.43929	0.468	0.141	0	L6 IT
ENSG00000224905	0	1.43928	0.682	0.35	0	Lamp5
ENSG00000288098	3.27835338518457e-11	1.43923	0.076	0.02	1.23702e-06	Sst Chodl
PTPN20	4.2188391698122e-217	1.43916	0.283	0.098	1.59189e-212	L5/6 NP
ADH6	1.87725240901227e-16	1.43915	0.013	0.003	7.08344e-12	L6 CT
LINC01968	2.28344959792331e-21	1.43913	0.018	0.005	8.61614e-17	Pvalb
ENSG00000257095	4.31306819067714e-208	1.43911	0.396	0.18	1.62745e-203	Pvalb
ANKRD55	0	1.43906	0.494	0.182	0	Sncg
NWD2	0	1.43893	0.837	0.284	0	L2/3 IT
LINC02774	2.62726236140746e-268	1.43888	0.308	0.098	9.91345e-264	L2/3 IT
ENSG00000286994	6.22785169336321e-83	1.43886	0.048	0.01	2.34996e-78	Lamp5 Lhx6
ENSG00000261462	9.69578773128774e-10	1.43877	0.016	0.006	3.65851e-05	L5 IT
MAPK3	5.43257889736115e-08	1.4387	0.058	0.091	0.00204987	Endo
KCNN4	2.45841213264832e-15	1.43854	0.017	0.006	9.27633e-11	Lamp5
ENSG00000254605	4.0600293411851e-26	1.43846	0.014	0.003	1.53197e-21	Lamp5 Lhx6
ENSG00000253407	9.1167939127476e-14	1.43842	0.012	0.003	3.44004e-09	L4 IT
ENSG00000261462	5.356168339403e-25	1.43834	0.022	0.006	2.02104e-20	L6b
RAI14	1.02207872308476e-22	1.43829	0.199	0.15	3.85661e-18	Astrocyte
ENSG00000285652	3.6621018427602e-89	1.43829	0.086	0.024	1.38182e-84	L6 IT
KHDRBS2-OT1	0	1.43816	0.735	0.324	0	L4 IT
PDK1-AS1	2.17203604659187e-81	1.43815	0.094	0.03	8.19574e-77	PC
ERO1B	3.14422731800441e-68	1.43812	0.812	0.38	1.18641e-63	Sst Chodl
TDO2	4.51071838736606e-33	1.43811	0.106	0.055	1.70203e-28	Vip
NFIB	0	-3.07811	0.42	0.635	0	L6 IT Car3
SNTB2	0	1.43806	0.734	0.291	0	L6 IT
LINC01470	2.70962079265378e-37	1.43805	0.149	0.085	1.02242e-32	Oligo
ENSG00000288658	9.57324344588268e-56	1.43796	0.095	0.036	3.61227e-51	L6 CT
H2AC20	1.60287897451152e-75	1.43794	0.083	0.026	6.04814e-71	PC
ENSG00000288030	2.42570966766217e-86	1.43793	0.093	0.027	9.15293e-82	L2/3 IT
LINC00620	2.27893143999147e-48	1.43792	0.078	0.03	8.59909e-44	Lamp5 Lhx6
MAN1A1	0	1.43785	0.734	0.326	0	Sst
LINC02987	0	1.43775	0.72	0.33	0	L6 CT
CALCRL	1.5012170918928e-233	1.43754	0.332	0.128	5.66454e-229	PC
SYNGR4	2.31797286186643e-31	1.43753	0.029	0.004	8.74641e-27	L5 ET
ENSG00000249695	3.0182936623178e-28	1.43744	0.048	0.01	1.13889e-23	L5 ET
ENSG00000236358	2.53919048330427e-180	1.43738	0.344	0.155	9.58113e-176	Pvalb
MAGED2	1.47220464480559e-11	1.43732	0.09	0.158	5.55507e-07	SMC
UBE2L5	1.28030106883376e-44	1.43727	0.043	0.012	4.83096e-40	L2/3 IT
GNAO1-DT	0	1.4372	0.776	0.34	0	L6 IT Car3
CKMT2	3.96040661766913e-176	1.43709	0.277	0.11	1.49438e-171	Chandelier
GNG7	1.60726824760916e-101	1.43708	0.451	0.345	6.06471e-97	Oligo
ENSG00000286063	7.96714240938949e-09	1.43708	0.011	0.004	0.000300624	L5 IT
ATP11C	0	1.43696	0.69	0.181	0	Lamp5 Lhx6
SEMA3B	4.98557586025028e-20	1.43694	0.06	0.029	1.88121e-15	VLMC
CALML3-AS1	6.5974856089242e-69	1.43694	0.071	0.01	2.48943e-64	L5 ET
ENSG00000236627	4.29504354914807e-10	1.43693	0.074	0.05	1.62065e-05	Vip
ENSG00000286394	7.3712667807714e-40	1.43692	0.029	0.007	2.7814e-35	L6 IT Car3
MFHAS1	1.29900748694674e-13	1.43691	0.349	0.378	4.90154e-09	Astrocyte
VAX1	1.05624589454529e-10	1.43689	0.072	0.019	3.98553e-06	Sst Chodl
KCNS3	0	1.43687	0.397	0.132	0	Sncg
LINC02671	1.30277473312236e-47	1.43686	0.063	0.021	4.91576e-43	L5/6 NP
LINC02923	7.83889800394404e-07	1.43682	0.014	0.006	0.0295785	L6 CT
RBMS3	0	-3.48624	0.502	0.672	0	L6 IT Car3
ENSG00000286147	3.34443916064733e-11	1.4368	0.053	0.031	1.26196e-06	Vip
MAGT1	5.40051252084653e-101	1.43677	0.223	0.106	2.03778e-96	PC
KCNIP1	0	1.43669	0.941	0.39	0	L5/6 NP
STK3	1.9342226278781e-98	1.43668	0.442	0.315	7.2984e-94	VLMC
ENSG00000286608	7.59932158784591e-10	1.43666	0.172	0.147	2.86745e-05	OPC
ENSG00000255647	2.77250140343113e-07	1.43665	0.011	0.002	0.0104615	L5 ET
ENSG00000286330	4.36689161787581e-281	1.43664	0.141	0.025	1.64776e-276	Pvalb
ENSG00000288554	6.65942196989989e-13	1.43649	0.024	0.01	2.5128e-08	Sst
SND1	3.8822243413511e-14	1.43645	0.45	0.59	1.46488e-09	Immune
CFAP221	1.35069222956535e-221	1.43644	0.749	0.269	5.09657e-217	L5 ET
CDR2L	2.51095705604045e-12	1.43637	0.054	0.031	9.47459e-08	PC
FOXO1	2.43175851002115e-29	1.43632	0.284	0.232	9.17575e-25	Immune
CACNA2D3-AS1	3.12525084078199e-20	1.43631	0.098	0.059	1.17925e-15	Sncg
ANXA3	0	0.139751	0.184	0.032	0	L6 IT Car3
HELLPAR	6.35774974525022e-147	1.43631	0.211	0.078	2.39897e-142	Lamp5
ENSG00000226323	1.23511519821126e-08	1.4363	0.017	0.007	0.000466046	Lamp5
ENSG00000286591	5.83142098102337e-09	1.43624	0.024	0.012	0.000220037	Sst
LINC01937	1.03395795898067e-194	1.43624	0.372	0.082	3.90143e-190	L5 ET
SLC47A1	1.54322440369126e-157	1.43619	0.175	0.056	5.82305e-153	Sst
MYO5B	1.61332455799266e-89	1.43618	0.516	0.114	6.08756e-85	Sst Chodl
BHLHA9	2.00645459773514e-17	1.43616	0.02	0.006	7.57096e-13	L4 IT
ERBB4	0	1.43615	0.993	0.596	0	Sncg
TMEM158	6.14739780001807e-197	1.43614	0.246	0.082	2.3196e-192	L2/3 IT
NEURL1-AS1	2.97934156257334e-31	1.43612	0.064	0.027	1.12419e-26	L5/6 NP
TATDN2	7.43472544090848e-24	1.4361	0.066	0.141	2.80534e-19	Immune
PRKCA	0	-2.43557	0.583	0.716	0	L6 IT Car3
VTCN1	5.09234059293181e-29	1.4361	0.03	0.004	1.92149e-24	L5 ET
SLC12A5-AS1	1.88389741179498e-11	1.43609	0.024	0.01	7.10851e-07	Lamp5 Lhx6
TCF12	0	-2.38525	0.659	0.781	0	L6 IT Car3
GALNTL5	2.83231185725838e-36	1.43607	0.039	0.012	1.06872e-31	L4 IT
ENSG00000286703	1.25434866018295e-10	1.43602	0.012	0.002	4.73303e-06	L5 ET
LINC02755	0	1.43599	0.463	0.159	0	L5 IT
SLIT1-AS1	3.09755950330044e-13	1.43598	0.023	0.005	1.1688e-08	L5 ET
GRID2IP	4.02524395788457e-71	1.43593	0.104	0.038	1.51885e-66	Lamp5
GALNT9	2.40860288318e-241	1.43589	0.637	0.181	9.08838e-237	L5 ET
QKI	0	-2.75862	0.661	0.775	0	L6 IT Car3
HNF1B	8.77967388455599e-20	1.43582	0.014	0.003	3.31283e-15	L6 IT Car3
LNX1	0	1.4358	0.858	0.424	0	L4 IT
ENSG00000287293	5.52184226076064e-25	1.4357	0.067	0.032	2.08356e-20	Lamp5 Lhx6
ARID5B	1.32439662954291e-12	1.43564	0.347	0.584	4.99735e-08	Immune
PCDH9-AS3	8.3221507802716e-255	1.43561	0.275	0.085	3.1402e-250	L6 IT Car3
ENSG00000287957	3.96321208870535e-08	1.43558	0.028	0.015	0.00149544	Chandelier
OR51B5	2.48284038142969e-10	1.43556	0.012	0.004	9.3685e-06	L6 CT
ENSG00000288802	1.37274891817241e-31	1.43547	0.092	0.046	5.17979e-27	Sst
LINC01654	3.81692582127298e-08	1.43533	0.013	0.003	0.00144024	L5 ET
ENSG00000286329	2.56653623224409e-23	1.4353	0.035	0.013	9.68431e-19	Vip
TSBP1-AS1	1.00879670988993e-55	1.4353	0.657	0.261	3.80649e-51	Sst Chodl
KCNE4	8.68382286533239e-17	1.43524	0.054	0.028	3.27667e-12	Astrocyte
MARCHF10-DT	1.31136544277594e-26	1.43514	0.034	0.006	4.94818e-22	L5 ET
TUB-AS1	2.61791871234587e-16	1.43512	0.01	0.002	9.87819e-12	L6b
ENSG00000264634	9.83093626015024e-11	1.43509	0.014	0.005	3.70951e-06	L6 CT
CEP112	7.03170848779668e-48	1.43504	0.477	0.462	2.65327e-43	VLMC
LORICRIN	1.13695258233672e-34	1.43495	0.031	0.009	4.29006e-30	L6 IT Car3
QKI	0	1.43486	0.929	0.764	0	Micro
ZDHHC23	6.63964118164482e-277	1.43481	0.383	0.139	2.50534e-272	L4 IT
PLXND1	1.87748006873634e-110	1.43455	0.236	0.112	7.0843e-106	PC
SMCO2	6.99508222409973e-15	1.43453	0.027	0.066	2.63945e-10	VLMC
LMNB1	2.02167559242933e-25	1.4345	0.043	0.108	7.62839e-21	Immune
LINC01703	7.19276303644135e-26	1.43442	0.025	0.007	2.71405e-21	Lamp5 Lhx6
ENSG00000254787	0	1.43439	0.781	0.341	0	L6b
FAM43A	9.28272074683436e-31	1.43437	0.086	0.043	3.50265e-26	PC
RORA	0	-2.30688	0.754	0.79	0	L6 IT Car3
ENSG00000273455	1.54515622005406e-07	1.43431	0.011	0.004	0.00583034	L2/3 IT
NSMCE2	1.75520567086445e-258	1.4342	0.686	0.579	6.62292e-254	Oligo
SMAD1-AS1	2.47242238465388e-44	1.43419	0.04	0.011	9.32919e-40	L6 IT Car3
PHF24	9.85745132420821e-43	1.43417	0.495	0.184	3.71951e-38	Sst Chodl
TOM1	1.01657381933115e-15	1.43408	0.059	0.112	3.83584e-11	Immune
ENSG00000227279	1.3283332193006e-162	1.43406	0.168	0.05	5.0122e-158	L6 IT Car3
ENSG00000287707	3.69609147767307e-27	1.43406	0.025	0.007	1.39465e-22	L5/6 NP
LRFN5	0	1.43399	0.984	0.618	0	L4 IT
MAGI3	0	1.43396	0.93	0.502	0	L6 IT Car3
RPRML	5.80306150836883e-158	1.43389	0.189	0.061	2.18967e-153	L5/6 NP
ENSG00000286481	2.0973863662985e-77	1.43387	0.196	0.095	7.91407e-73	OPC
PDK3	5.51516694163435e-17	1.43381	0.208	0.368	2.08104e-12	SMC
EZR	0	1.43379	0.268	0.06	0	PC
SUFU	1.58330391264389e-09	1.43377	0.182	0.279	5.97428e-05	Micro
TMEM63A	2.71078789539937e-09	1.43377	0.09	0.065	0.000102286	Immune
GPR63	9.69356567637378e-300	1.43374	0.768	0.225	3.65767e-295	L5 ET
DOCK10	2.5689938607284e-301	-4.12931	0.129	0.462	9.69358e-297	L6 IT Car3
BHMT	1.42945562346886e-25	1.43374	0.026	0.008	5.39376e-21	L6 IT Car3
ENSG00000254396	6.29056740932733e-19	1.43372	0.014	0.003	2.37362e-14	L2/3 IT
CDK6-AS1	2.14913903485284e-49	1.43364	0.063	0.021	8.10935e-45	L2/3 IT
ENSG00000289392	2.62670517409836e-25	1.43358	0.032	0.011	9.91135e-21	Chandelier
LEP	1.04224991006294e-14	1.43356	0.02	0.004	3.93272e-10	L5 ET
PCDH9-AS4	0	1.43351	0.49	0.171	0	L6 IT Car3
ENSG00000226079	1.28711385428736e-06	1.43349	0.013	0.005	0.0485667	Pax6
ENSG00000285836	6.62963578917472e-45	1.43348	0.038	0.01	2.50156e-40	L6 IT Car3
SAMD5	1.00289080718362e-163	1.43347	0.501	0.313	3.78421e-159	Sst
SEC14L5	0	1.43338	0.646	0.223	0	L6 IT Car3
MAP7D3	4.27071719510069e-52	1.43333	0.051	0.015	1.61147e-47	PC
LINC02646	0	1.43331	0.479	0.141	0	L6b
PTPDC1	5.25462900884754e-11	1.4332	0.277	0.277	1.98273e-06	Oligo
CLEC4G	6.4190902375081e-08	1.43318	0.015	0.006	0.00242212	Chandelier
TRMT2B	2.68500813161466e-08	1.433	0.043	0.073	0.00101313	Immune
PTPN13	3.31576033861633e-296	0.43975	0.794	0.404	1.25114e-291	L6 IT Car3
PDLIM7	1.62785451226886e-30	1.433	0.089	0.045	6.14238e-26	PC
TPO	6.05412156713577e-85	1.43296	0.047	0.009	2.2844e-80	L6b
GRIK3	0	1.43284	0.871	0.282	0	L6 IT
PDP1	0	1.43283	0.729	0.306	0	L4 IT
RGS7	7.49456122601379e-294	-2.04206	0.733	0.707	2.82792e-289	L6 IT Car3
TANC1	0	1.43282	0.491	0.204	0	Oligo
SHC4	5.77156691756763e-10	1.43282	0.139	0.111	2.17779e-05	OPC
PTCHD4	1.26375373870183e-292	-4.69727	0.087	0.418	4.76852e-288	L6 IT Car3
PPP2R5A	3.91171579892432e-40	1.43274	0.346	0.3	1.47601e-35	Astrocyte
COL21A1	3.75941422825193e-279	1.43272	0.629	0.162	1.41854e-274	L5 ET
BCAS4	1.56555759228376e-165	1.43262	0.268	0.108	5.90732e-161	Pvalb
CEP128	3.56946555042984e-07	1.4326	0.191	0.282	0.0134687	Micro
PRELID2	3.69206238586643e-291	-0.700992	0.638	0.256	1.39313e-286	L6 IT Car3
F2R	1.29263238383537e-117	1.43256	0.11	0.031	4.87749e-113	Pvalb
CTDP1	1.02293683799496e-17	1.43256	0.055	0.111	3.85985e-13	Immune
PAPPA	4.38739648283156e-279	1.43254	0.334	0.111	1.6555e-274	L6 CT
FAM135B	2.58745978518576e-289	-3.01207	0.185	0.493	9.76326e-285	L6 IT Car3
ABCA1	1.12456002989628e-275	1.43249	0.434	0.192	4.2433e-271	PC
LIFR	4.00420554881036e-22	1.43243	0.373	0.378	1.51091e-17	Endo
C9orf57	3.7509565307942e-13	1.43232	0.02	0.008	1.41535e-08	L5/6 NP
CNTNAP2-AS1	1.58193418298153e-15	1.43228	0.055	0.03	5.96911e-11	Vip
GK3P	9.78290865834496e-16	1.43228	0.01	0.002	3.69138e-11	L5/6 NP
ZNF225-AS1	7.47394978108421e-07	1.43224	0.112	0.048	0.0282015	Sst Chodl
LIN28B-AS1	2.47163428482488e-91	1.43214	0.144	0.054	9.32622e-87	L5/6 NP
PIAS1	5.00392947769748e-141	1.4321	0.616	0.664	1.88813e-136	Micro
FAT1	1.22407865099451e-07	1.43204	0.225	0.21	0.00461882	VLMC
COL18A1	3.73093212845472e-258	1.43196	0.29	0.098	1.40779e-253	PC
ENSG00000258662	4.07463195436185e-11	1.43189	0.095	0.066	1.53748e-06	Chandelier
LRRC8D-DT	1.33819961843314e-15	1.43189	0.011	0.003	5.04943e-11	L5/6 NP
ENSG00000255206	2.39172506810607e-99	1.43189	0.063	0.013	9.0247e-95	Lamp5 Lhx6
ARPP21-AS1	1.38542972598583e-27	1.43185	0.026	0.007	5.22764e-23	L5 IT
ENSG00000253857	8.1151513990312e-14	1.43184	0.024	0.01	3.06209e-09	L6 CT
CLEC2B	0	1.43177	0.182	0.022	0	PC
ENSG00000287315	5.20937887731488e-09	1.43165	0.025	0.013	0.000196565	Lamp5
ERFE	1.80043720369022e-29	1.43163	0.025	0.006	6.79359e-25	L5 IT
USPL1	1.05660444041284e-15	1.4316	0.155	0.257	3.98689e-11	Immune
PPP1R9A	0	1.43158	0.81	0.655	0	OPC
CDC6	7.6592584182055e-47	1.43155	0.059	0.019	2.89007e-42	L4 IT
ENSG00000227769	1.3143074674841e-24	1.43149	0.052	0.023	4.95928e-20	Pvalb
RASSF7	7.13189642645912e-103	1.43148	0.156	0.029	2.69108e-98	L5 ET
ENSG00000263677	1.19692403102042e-100	1.43148	0.074	0.017	4.51635e-96	L6b
CNTN6	0	1.43146	0.672	0.234	0	L6 IT Car3
RPP25	2.16092456773817e-124	1.4314	0.126	0.037	8.15382e-120	Lamp5 Lhx6
USH2A	3.07489271244401e-261	1.43139	0.24	0.067	1.16025e-256	L6 IT Car3
PCMTD2	3.20593325300479e-31	1.43137	0.355	0.328	1.20969e-26	OPC
CDH13-AS1	1.0859450320308e-17	1.43136	0.035	0.015	4.0976e-13	Sst
ENSG00000288992	1.02350525992258e-41	1.43131	0.06	0.021	3.86199e-37	L6 CT
LINC01234	2.33130041002421e-190	1.43129	0.168	0.042	8.7967e-186	L5 IT
ENSG00000283982	0	1.4311	0.724	0.329	0	Pax6
ENSG00000258107	4.48937779939227e-143	1.43105	0.156	0.047	1.69398e-138	L4 IT
SPARCL1	1.61031285049256e-198	1.431	0.75	0.681	6.07619e-194	SMC
ENSG00000259760	2.46263415223339e-14	1.43092	0.017	0.006	9.29226e-10	L6 IT Car3
ENSG00000253671	3.69976942257108e-07	1.43082	0.013	0.006	0.0139603	VLMC
CNTN4-AS2	4.90707146996289e-46	1.43078	0.201	0.122	1.85159e-41	Vip
ENSG00000227863	1.04027281777783e-202	1.43076	0.34	0.068	3.92526e-198	L5 ET
OR2H2	1.24531926239994e-76	1.43071	0.04	0.007	4.69896e-72	L6b
RAB3IP	0	1.43068	0.77	0.392	0	Lamp5
LRRN2	0	1.43065	0.791	0.376	0	L5/6 NP
ENSG00000225689	0	1.43063	0.957	0.526	0	L6 IT
NECAB1	0	1.43062	0.875	0.405	0	L2/3 IT
WLS	1.16846844835878e-275	-4.32454	0.075	0.397	4.40898e-271	L6 IT Car3
NPAS3	0	1.4306	0.906	0.699	0	Sst
PTPRM	4.46637588136005e-275	-3.45385	0.312	0.559	1.6853e-270	L6 IT Car3
ENSG00000287377	7.02859164364902e-69	1.43057	0.074	0.011	2.6521e-64	L5 ET
GALNT13	0	1.43054	0.952	0.52	0	L5/6 NP
OTUB2	2.31132110586569e-114	1.43053	0.12	0.035	8.72131e-110	L2/3 IT
TRIB1	1.08581649960942e-19	1.43043	0.072	0.04	4.09711e-15	PC
HS3ST5	0	1.43039	0.783	0.396	0	Sncg
ENSG00000239498	1.22256577157981e-273	0.199727	0.443	0.156	4.61311e-269	L6 IT Car3
GNG13	2.73158141088744e-24	1.43037	0.013	0.002	1.03071e-19	L2/3 IT
DOCK9-DT	2.09799522743463e-08	1.43037	0.012	0.005	0.000791637	Lamp5 Lhx6
MRE11	0	1.43032	0.524	0.241	0	Pvalb
BCL2	1.1119231796687e-272	-3.82563	0.121	0.437	4.19562e-268	L6 IT Car3
ENSG00000286677	1.71045242145597e-188	1.43024	0.144	0.033	6.45405e-184	L6b
MFSD4A	0	1.43024	0.616	0.194	0	L6 IT
LINC02270	2.38134293067729e-09	1.43022	0.017	0.007	8.98552e-05	L4 IT
HTR3B	1.17634507980953e-141	1.43021	0.144	0.041	4.4387e-137	L4 IT
CSNKA2IP	5.71127316649561e-146	1.43012	0.246	0.05	2.15503e-141	L5 ET
ENSG00000273177	5.85925694878002e-22	1.43011	0.027	0.009	2.21087e-17	L6 IT Car3
LRP8-DT	4.42273903743735e-77	1.43007	0.139	0.057	1.66883e-72	Pvalb
PTCHD4	0	1.43006	0.892	0.384	0	Chandelier
ENSG00000214546	5.39748622430987e-14	1.42994	0.011	0.003	2.03663e-09	L5 IT
ENSG00000280206	7.47048010861607e-25	1.42993	0.013	0.003	2.81884e-20	PC
LINC02094	1.29241278858335e-33	1.42987	0.032	0.009	4.87666e-29	L6 IT Car3
SUCLG2	0	1.42984	0.458	0.158	0	PC
ENSG00000261472	4.91675925076241e-121	1.42984	0.084	0.019	1.85524e-116	Pvalb
OOSP3	5.51453534356222e-43	1.42981	0.092	0.022	2.0808e-38	L5 ET
ADGRV1	5.17569257485027e-270	-1.22435	0.553	0.231	1.95294e-265	L6 IT Car3
ENSG00000257647	6.10741478594231e-11	1.42977	0.048	0.028	2.30451e-06	Chandelier
AFAP1-AS1	3.0665455282486e-77	1.42971	0.089	0.028	1.1571e-72	Pvalb
SMCO4	0	1.4297	0.306	0.079	0	Pvalb
ELOVL7	3.20880810214512e-269	-0.551779	0.544	0.237	1.21078e-264	L6 IT Car3
CNBD1	8.66235672888621e-173	1.42964	0.123	0.027	3.26857e-168	L5 IT
SLC7A2	0	1.42964	0.448	0.101	0	Chandelier
RUNX2	0	1.42955	0.72	0.282	0	Chandelier
ENSG00000286675	6.24198026730858e-27	1.42953	0.031	0.01	2.35529e-22	L5/6 NP
ENSG00000256596	1.52535920927495e-19	1.42949	0.011	0.002	5.75564e-15	L6b
HNRNPF	2.80532591347422e-11	1.42946	0.109	0.173	1.05853e-06	Immune
RPP25	2.56859459058099e-95	1.42945	0.137	0.038	9.69208e-91	Pax6
ST6GAL2-IT1	2.2962365665534e-12	1.42942	0.017	0.006	8.66439e-08	L4 IT
PIP5K1B	3.92118343140884e-268	-4.01403	0.117	0.426	1.47958e-263	L6 IT Car3
ENSG00000273733	1.85665916142968e-09	1.42939	0.021	0.006	7.00573e-05	L5 ET
B3GALT5-AS1	2.06006315378907e-40	1.42928	0.036	0.01	7.77324e-36	Lamp5 Lhx6
C8orf34	0	1.42925	0.948	0.493	0	L6 CT
TRPS1	3.51249808024063e-267	0.304074	0.892	0.539	1.32537e-262	L6 IT Car3
JMJD1C-AS1	8.57518201432468e-09	1.42925	0.011	0.004	0.000323567	L2/3 IT
EPHA6	4.82668058081206e-267	-3.5096	0.173	0.47	1.82125e-262	L6 IT Car3
RAB11FIP5	2.129876004549e-10	1.4291	0.066	0.11	8.03666e-06	Endo
KLF12	1.1696067251392e-266	-2.2722	0.484	0.662	4.41328e-262	L6 IT Car3
TAP2	1.38366020105782e-33	1.4291	0.121	0.067	5.22097e-29	PC
SFXN5	1.26315254919507e-265	0.366572	0.746	0.406	4.76625e-261	L6 IT Car3
ENSG00000267509	2.17361846684502e-09	1.42894	0.01	0.003	8.20171e-05	L6b
DNAH8	1.78921165197555e-100	1.42883	0.08	0.02	6.75123e-96	L5/6 NP
ENSG00000287598	1.0875725667868e-31	1.42878	0.039	0.013	4.10374e-27	L4 IT
ENSG00000287762	1.89166255225313e-08	1.42875	0.016	0.007	0.000713781	Sst
FGF2	7.10910470686153e-265	0.431684	0.304	0.094	2.68248e-260	L6 IT Car3
DNMT3B	1.02995404970761e-44	1.42872	0.095	0.042	3.88633e-40	Sncg
SLC8A2	0	1.42871	0.595	0.24	0	L6 CT
SPEF1	5.63588141951598e-89	1.42866	0.118	0.039	2.12659e-84	L2/3 IT
CYTH1	5.23668608415023e-10	1.42863	0.377	0.441	1.97596e-05	Endo
PCDHA8	3.85380999743682e-11	1.42862	0.017	0.006	1.45416e-06	L5/6 NP
ENSG00000256955	9.02244362006671e-30	1.42859	0.048	0.018	3.40444e-25	L6 CT
LINC02082	3.83559503714201e-42	1.42852	0.208	0.132	1.44729e-37	Vip
CBWD2	7.48042587465897e-16	1.42851	0.09	0.158	2.82259e-11	Micro
RNF138	2.36658229187848e-22	1.42851	0.152	0.272	8.92982e-18	Immune
LPA	6.55293442034563e-23	1.42848	0.058	0.016	2.47262e-18	L5 ET
GNG13	1.43680977575178e-15	1.42848	0.011	0.002	5.42151e-11	L5 IT
LINC01208	1.09119985238087e-134	1.42837	0.195	0.069	4.11742e-130	L4 IT
BASP1-AS1	0	1.42834	0.913	0.374	0	L6 IT
INTS12	3.03073640769258e-200	1.4283	0.394	0.187	1.14359e-195	Chandelier
KLHL32	2.27695260185768e-260	-2.90359	0.177	0.48	8.59163e-256	L6 IT Car3
PHOSPHO1	4.56400557207715e-08	1.42823	0.012	0.005	0.00172214	Chandelier
ENSG00000258066	2.22854224631873e-10	1.42822	0.012	0.004	8.40896e-06	L5/6 NP
ENSG00000286371	1.09851319711605e-11	1.42816	0.017	0.006	4.14502e-07	Chandelier
RARRES2	9.93655999987409e-15	1.42813	0.048	0.025	3.74936e-10	OPC
CEBPB	8.48147562020341e-27	1.42809	0.121	0.072	3.20032e-22	PC
PDE1A	0	1.42809	0.969	0.413	0	L6b
PXYLP1	0	1.42808	0.636	0.252	0	L6 IT Car3
CDC14A	9.45649962937208e-259	-0.397638	0.393	0.131	3.56822e-254	L6 IT Car3
ENSG00000287950	1.35987195359802e-258	-0.318254	0.132	0.023	5.1312e-254	L6 IT Car3
STX1A	0	1.42803	0.55	0.204	0	L4 IT
SLC15A3	6.11517680219696e-121	1.42791	0.05	0.007	2.30744e-116	PC
ENSG00000230676	1.16560678406975e-71	1.4278	0.046	0.01	4.39818e-67	L6b
PLS3	3.79115164645561e-173	1.4278	0.449	0.258	1.43052e-168	PC
IGSF23	2.79508734557308e-11	1.42776	0.013	0.004	1.05467e-06	Chandelier
ENSG00000288090	8.31640599125468e-14	1.42776	0.013	0.004	3.13803e-09	L5/6 NP
ENSG00000237321	6.46114437719338e-82	1.42775	0.081	0.022	2.43798e-77	L5 IT
LINC00507	1.12613686636925e-217	1.42766	0.224	0.065	4.24925e-213	L4 IT
ENSG00000251458	1.49822566645942e-10	1.42761	0.018	0.004	5.65325e-06	L5 ET
MAL2	0	1.42754	0.557	0.22	0	L4 IT
KCNIP2	0	1.42754	0.391	0.14	0	Lamp5 Lhx6
LINC01353	1.04444419750532e-19	1.42752	0.033	0.013	3.941e-15	L5/6 NP
SMAD3	9.7930142196845e-255	0.165598	0.608	0.27	3.6952e-250	L6 IT Car3
ENSG00000285741	2.38344411998152e-80	1.4274	0.158	0.067	8.99345e-76	Sst
WNT5B	0	1.42734	0.389	0.1	0	L5/6 NP
PCOTH	6.35284618002934e-13	1.42733	0.012	0.003	2.39712e-08	L6 IT Car3
ST6GAL2-IT1	1.57201527841376e-07	1.42729	0.014	0.006	0.00593169	Lamp5 Lhx6
LINC02144	1.37645948689433e-95	1.42729	0.158	0.062	5.19379e-91	Lamp5
PTPRK-AS1	0	1.42725	0.302	0.086	0	L4 IT
ZBTB20	1.76197227843785e-253	-3.42106	0.426	0.623	6.64845e-249	L6 IT Car3
LINC01123	1.17065935125289e-63	1.42721	0.112	0.023	4.41725e-59	L5 ET
STAC2	2.81313122556232e-119	1.4272	0.219	0.092	1.06148e-114	Chandelier
SLCO2B1	0	1.42718	0.419	0.095	0	PC
ENSG00000249875	2.58911805480297e-35	1.42718	0.047	0.008	9.76952e-31	L5 ET
KCNT2	5.37750947198382e-253	0.46949	0.922	0.571	2.0291e-248	L6 IT Car3
ENSG00000260832	9.01699456920718e-44	1.42717	0.096	0.043	3.40238e-39	Lamp5
CNTN4-AS1	7.96332004901721e-07	1.42715	0.052	0.035	0.030048	Sncg
ENSG00000251131	4.56788410088004e-19	1.42715	0.01	0.002	1.7236e-14	PC
GCNT1	8.44589201569757e-252	0.435275	0.48	0.2	3.18689e-247	L6 IT Car3
UBE2L5	1.0821044311913e-21	1.42707	0.034	0.013	4.0831e-17	L5/6 NP
PLXNA2	2.95089519607157e-251	0.486474	0.824	0.481	1.11346e-246	L6 IT Car3
ENSG00000231496	9.86946686976434e-31	1.42705	0.039	0.013	3.72405e-26	L6 IT Car3
CALN1	1.02487776819198e-250	0.490895	0.841	0.464	3.86717e-246	L6 IT Car3
SNAPC1	1.62436727441354e-19	1.42698	0.074	0.143	6.12923e-15	Immune
FMO5	5.51172288791358e-09	1.42694	0.047	0.079	0.000207974	Micro
ENSG00000235749	7.00960464757267e-98	1.42691	0.118	0.038	2.64493e-93	L6 CT
KIF13A	5.52052311897202e-250	0.166895	0.747	0.397	2.08306e-245	L6 IT Car3
ENSG00000287384	2.29723491687184e-09	1.42691	0.015	0.006	8.66816e-05	Pvalb
ANK1	1.13533922021965e-104	1.42687	0.773	0.204	4.28398e-100	Sst Chodl
AGBL1	0	1.42685	0.392	0.13	0	L2/3 IT
SPINK8	4.46147954628105e-07	1.42681	0.023	0.042	0.0168345	Endo
GAS7	0	1.42678	0.954	0.551	0	L6b
MPP1	7.92681750345788e-11	1.42674	0.076	0.123	2.99103e-06	Endo
LINC01725	0	1.42673	0.415	0.153	0	L5/6 NP
MCOLN1	6.80087750347952e-16	1.42669	0.05	0.1	2.56618e-11	Immune
PNMA5	7.61191734380924e-82	1.42668	0.069	0.017	2.8722e-77	L6 IT
PSME4	7.08790726876325e-224	1.42658	0.639	0.517	2.67448e-219	Oligo
TIAM1	4.26466223953394e-246	-2.55991	0.351	0.58	1.60919e-241	L6 IT Car3
SORBS1	4.56412640256354e-246	0.369846	0.953	0.724	1.72218e-241	L6 IT Car3
GRM3	4.71743506616599e-246	-3.26494	0.213	0.491	1.78003e-241	L6 IT Car3
MRTFB	6.15246100582337e-246	0.493244	0.929	0.623	2.32151e-241	L6 IT Car3
ENSG00000261242	1.3044095516743e-09	1.42656	0.021	0.009	4.92193e-05	Pvalb
ENSG00000273368	2.21355088808093e-31	1.42654	0.02	0.004	8.35239e-27	Pvalb
RASAL2-AS1	2.88929755894408e-21	1.42654	0.028	0.01	1.09022e-16	Pvalb
ZNF99	2.10402029869685e-148	1.42647	0.083	0.015	7.9391e-144	L6b
ENSG00000262445	2.01957048472013e-08	1.42642	0.014	0.006	0.000762045	L6 IT Car3
PPFIBP2	1.90563071585778e-94	1.42642	0.2	0.091	7.19052e-90	PC
ENSG00000259033	1.00445738117594e-07	1.42622	0.097	0.037	0.00379012	Sst Chodl
TPH2	2.09534449092921e-82	1.42617	0.064	0.015	7.90636e-78	L4 IT
VASH2	5.74333970606907e-37	1.42615	0.115	0.059	2.16713e-32	Sncg
ENSG00000287709	4.61349355480931e-176	1.42613	0.202	0.062	1.74081e-171	L6 IT
ENSG00000269600	1.13497488508094e-13	1.4261	0.016	0.003	4.2826e-09	L5 ET
ALLC	7.97879216636155e-40	1.42603	0.037	0.01	3.01064e-35	L6 IT Car3
FAM189A1	7.46451540476216e-275	1.42595	0.954	0.49	2.81659e-270	L5 ET
ENSG00000260862	3.35277962741654e-103	1.4259	0.08	0.019	1.2651e-98	L6 IT
HMG20B	6.42668067602097e-11	1.4259	0.029	0.014	2.42498e-06	Oligo
BAIAP2	0	1.42589	0.687	0.27	0	L6 CT
ASTN2	0	1.42584	0.906	0.645	0	OPC
AMOTL1	1.95116575016179e-138	1.42581	0.442	0.282	7.36233e-134	PC
RTL1	2.35870601352758e-13	1.42577	0.159	0.056	8.90011e-09	Sst Chodl
KLHL5	6.12275542627349e-242	-3.58945	0.166	0.442	2.3103e-237	L6 IT Car3
ENSG00000280936	9.67898973795769e-19	1.42563	0.019	0.006	3.65217e-14	L5 IT
ANKRD44	4.04411523619412e-241	-3.20249	0.247	0.513	1.52597e-236	L6 IT Car3
ANKRD35	1.57697737485897e-16	1.42562	0.101	0.024	5.95041e-12	Sst Chodl
ENSG00000287877	1.67612279341031e-32	1.42551	0.087	0.042	6.32451e-28	Sncg
GLCCI1	9.38528836814633e-205	1.42549	0.653	0.548	3.54135e-200	OPC
LINC02211	4.61224224193383e-52	1.42548	0.046	0.012	1.74034e-47	L2/3 IT
ENSG00000286066	3.75475532673643e-147	1.42547	0.096	0.02	1.41678e-142	L6b
LINC01392	7.92381734596854e-55	1.42539	0.021	0.003	2.98989e-50	L6b
LINC01250	0	1.42537	0.784	0.377	0	L4 IT
TAFA2	8.51138360200769e-239	-3.14428	0.288	0.522	3.2116e-234	L6 IT Car3
ENSG00000259124	2.80733676188508e-54	1.42522	0.168	0.09	1.05929e-49	OPC
GNG8	1.11394063939752e-20	1.42515	0.023	0.007	4.20323e-16	L5 IT
DMD	5.92816179601044e-117	1.42514	0.727	0.776	2.23687e-112	SMC
ENSG00000233403	3.57781198190714e-12	1.42505	0.015	0.005	1.35002e-07	Pvalb
EWSAT1	7.46156643105927e-22	1.42502	0.023	0.007	2.81547e-17	L6 IT Car3
OR51M1	3.10770788313827e-44	1.42502	0.027	0.005	1.17263e-39	L6b
ENSG00000235494	6.83719775555396e-45	1.42492	0.07	0.026	2.57988e-40	L5/6 NP
ADCY2	0	1.42491	0.978	0.648	0	L5/6 NP
REPS1	1.53111671658534e-103	1.42489	0.551	0.542	5.77736e-99	Astrocyte
ADRA1A	2.71531160497787e-288	1.42487	0.595	0.229	1.02457e-283	Pax6
ENSG00000285535	8.98057726568051e-67	1.42484	0.078	0.024	3.38864e-62	L6 IT
ATP10B	9.38613654438548e-68	1.42483	0.203	0.107	3.54167e-63	Astrocyte
ENSG00000289873	1.13750849964842e-69	1.42479	0.294	0.191	4.29216e-65	PC
CDK17	3.84620095127067e-237	0.430171	0.857	0.564	1.45129e-232	L6 IT Car3
ENSG00000237851	3.98652895576947e-136	1.42474	0.176	0.059	1.50424e-131	L5/6 NP
ENSG00000257277	2.9544947476285e-186	1.42468	0.31	0.062	1.11482e-181	L5 ET
FOXO6	1.35449561329409e-58	1.42467	0.084	0.029	5.11092e-54	L6 CT
LINC02795	8.64893167974507e-54	1.4246	0.112	0.049	3.2635e-49	Pvalb
LINC01703	1.85940929488425e-14	1.42456	0.02	0.007	7.01611e-10	Pvalb
TRIM58	1.05119125957235e-47	1.42443	0.105	0.047	3.96646e-43	Lamp5 Lhx6
WEE1	1.37967742269979e-25	1.42435	0.031	0.01	5.20594e-21	OPC
ZNF536	1.02912943708904e-235	-4.32622	0.099	0.381	3.88321e-231	L6 IT Car3
SLC22A10	5.45247776454558e-119	1.42425	0.171	0.06	2.05738e-114	L2/3 IT
LECT2	8.05140348457973e-17	1.42424	0.039	0.018	3.03804e-12	Sncg
CDH10	4.63731810728357e-235	0.394948	0.907	0.502	1.7498e-230	L6 IT Car3
MT-ND3	1.47884553345372e-48	1.42424	0.483	0.47	5.58013e-44	Endo
EPHA6	0	1.4242	0.932	0.446	0	Pax6
GNAO1	0	1.42404	0.958	0.638	0	L6 IT Car3
ENSG00000258902	2.73970919955816e-58	1.424	0.067	0.01	1.03377e-53	L5 ET
PAM	5.25535963160903e-234	-2.59035	0.347	0.561	1.983e-229	L6 IT Car3
RTN4R	1.04181748320301e-297	1.42395	0.315	0.096	3.93109e-293	L4 IT
CARD18	1.12430364073965e-50	1.42392	0.096	0.04	4.24233e-46	Lamp5
ENSG00000267424	4.23557334413424e-10	1.4239	0.012	0.004	1.59821e-05	L6 IT Car3
FOXD3-AS1	2.19376706907423e-16	1.42387	0.014	0.004	8.27774e-12	L6 IT
TRMT9B	5.27337402014227e-233	-3.06915	0.156	0.436	1.9898e-228	L6 IT Car3
LYPD1	1.26926053248376e-248	1.42387	0.278	0.066	4.7893e-244	Pax6
SGPL1	1.32509618513669e-232	0.486341	0.547	0.256	4.99999e-228	L6 IT Car3
ENSG00000270321	1.22130926142711e-33	1.42385	0.023	0.005	4.60837e-29	L6b
CCNP	1.10372333442837e-23	1.42381	0.027	0.008	4.16468e-19	L4 IT
SPON1	3.25563360282405e-180	1.4238	0.332	0.147	1.22845e-175	OPC
ENSG00000263618	4.45833995391573e-41	1.42379	0.043	0.013	1.68227e-36	L6 IT Car3
VANGL2	6.19393318629153e-226	1.42379	0.157	0.035	2.33716e-221	L6 CT
ARHGAP26	0	1.42375	0.771	0.693	0	Micro
SLCO5A1-AS1	9.01360536609996e-17	1.42364	0.058	0.031	3.4011e-12	Vip
SATB2-AS1	1.96766050183023e-248	1.42351	0.285	0.087	7.42457e-244	L5 IT
NEUROD6	0	1.42348	0.407	0.127	0	L6 IT
FLRT2	5.73331873558823e-230	0.432157	0.936	0.601	2.16335e-225	L6 IT Car3
GK	2.09256774196828e-51	1.4234	0.083	0.217	7.89589e-47	Immune
EDA	8.09522366536463e-230	-0.496597	0.415	0.161	3.05457e-225	L6 IT Car3
SMAD1	1.00047874387107e-229	0.495791	0.603	0.297	3.77511e-225	L6 IT Car3
KCNAB1	0	1.42334	0.465	0.189	0	Chandelier
PPP1R14A	5.57416165491172e-285	1.42326	0.219	0.055	2.1033e-280	PC
ADCY8	0	1.42324	0.719	0.292	0	Pvalb
STK39	1.10634833291903e-228	0.491901	0.882	0.6	4.17458e-224	L6 IT Car3
LIN7A	6.1003939889573e-52	1.42324	0.43	0.369	2.30186e-47	PC
CBX2	8.73250972551624e-75	1.4232	0.027	0.003	3.29504e-70	L6b
TEX29	8.95158521314079e-194	1.42319	0.181	0.05	3.3777e-189	L6 IT Car3
ARHGAP18	1.16653113653154e-227	-0.101757	0.444	0.178	4.40167e-223	L6 IT Car3
ANKRD35	1.15947415841225e-120	1.42318	0.145	0.023	4.37504e-116	L5 ET
BMP2	1.14171823648547e-79	1.42314	0.131	0.04	4.30805e-75	Pax6
LDB2	0	1.42313	0.988	0.535	0	L6 IT
LINC02549	4.84642906802115e-24	1.42312	0.016	0.003	1.8287e-19	L4 IT
UNC13C	5.03432291227253e-226	-3.78431	0.14	0.415	1.8996e-221	L6 IT Car3
ANKRD13A	1.23218600436267e-225	0.490033	0.416	0.168	4.64941e-221	L6 IT Car3
LPP	1.45833327050819e-225	-2.89355	0.471	0.628	5.50273e-221	L6 IT Car3
ENSG00000225087	1.11244263460108e-284	1.42296	0.541	0.123	4.19758e-280	L5 ET
ENSG00000285849	3.71147788439672e-41	1.42294	0.039	0.011	1.40045e-36	L2/3 IT
LINC02745	2.47733849076518e-14	1.4229	0.019	0.007	9.34774e-10	Chandelier
LINC01945	1.70491995187629e-09	1.4229	0.063	0.041	6.43317e-05	Sst
HECW1	0	1.42279	0.957	0.546	0	L6 CT
RGS6	2.50199483571342e-224	-3.16222	0.175	0.445	9.44078e-220	L6 IT Car3
ENSG00000270240	8.18354667349515e-12	1.42279	0.005	0.025	3.0879e-07	Immune
CIB4	5.76254235882338e-33	1.4227	0.044	0.015	2.17438e-28	Lamp5 Lhx6
ENSG00000270175	4.38242359029219e-11	1.42263	0.031	0.016	1.65362e-06	Pvalb
ERICH5	4.52062322974971e-29	1.42262	0.034	0.011	1.70577e-24	Pvalb
MPHOSPH6-DT	2.92967445492233e-19	1.42262	0.018	0.005	1.10545e-14	L5 IT
ENSG00000236833	1.46650647252784e-12	1.42259	0.014	0.002	5.53357e-08	L5 ET
ERICH6B	4.26474551779773e-09	1.42259	0.017	0.007	0.000160922	Pvalb
ENSG00000287092	7.39119721287477e-36	1.42251	0.041	0.123	2.78892e-31	Immune
ALDOB	5.90943614858325e-40	1.42249	0.046	0.014	2.22981e-35	L2/3 IT
ARHGEF4	3.96797242163594e-223	0.48285	0.703	0.388	1.49724e-218	L6 IT Car3
ENSG00000255402	5.71916325372553e-12	1.42248	0.011	0.003	2.15801e-07	L4 IT
SSH2	1.39991996940874e-141	1.42245	0.641	0.719	5.28232e-137	Micro
MAGEL2	4.8635269608822e-12	1.42243	0.079	0.02	1.83515e-07	Sst Chodl
NXPH1	0	1.42239	0.895	0.278	0	Lamp5
HTR1A	4.56584949330284e-29	1.42234	0.07	0.032	1.72283e-24	Sst
FRMD4B	7.99043480259498e-104	1.42234	0.866	0.301	3.01503e-99	Sst Chodl
PPM1H	1.80915018224683e-10	1.42228	0.455	0.556	6.82647e-06	VLMC
PTPRQ	4.10571563078603e-276	1.42216	0.295	0.089	1.54921e-271	L4 IT
NAP1L3	2.92740467112274e-272	1.42216	0.594	0.34	1.1046e-267	Vip
DIAPH2	8.6206011112885e-56	1.42208	0.501	0.539	3.25281e-51	Immune
GABRA5	0	1.42206	0.718	0.274	0	L5 IT
PTCHD1-AS	2.85517383984133e-99	1.42202	0.132	0.044	1.07734e-94	L6 CT
RBMS1	5.12132439528693e-221	0.157162	0.806	0.47	1.93243e-216	L6 IT Car3
ACKR3	1.40025795022874e-10	1.42192	0.036	0.019	5.28359e-06	VLMC
ITPR1-DT	2.81689190825417e-18	1.42189	0.063	0.034	1.0629e-13	Sst
LINC02451	1.25595712909629e-13	1.42189	0.013	0.002	4.7391e-09	L5 ET
R3HCC1L	1.73660330106514e-220	0.39399	0.605	0.306	6.55273e-216	L6 IT Car3
PITPNC1	1.92616076051892e-220	-2.40182	0.469	0.63	7.26798e-216	L6 IT Car3
ENSG00000286034	4.50382142425843e-08	1.42188	0.011	0.004	0.00169943	L6 CT
NAALADL2	6.84522158727631e-184	1.42183	0.626	0.54	2.58291e-179	Astrocyte
ENSG00000259280	2.39143253097549e-32	1.42169	0.021	0.005	9.02359e-28	L6b
MIR124-1HG	0	1.42168	0.779	0.471	0	Chandelier
DDX58	3.03090939227047e-134	1.42166	0.284	0.137	1.14365e-129	PC
SCN1A-AS1	0	1.42158	0.818	0.385	0	Lamp5 Lhx6
ENSG00000260832	1.01828959784571e-173	1.42156	0.156	0.04	3.84231e-169	L6 IT
FAM110B	1.89596478051105e-218	0.477012	0.822	0.499	7.15404e-214	L6 IT Car3
SLC1A1	1.97248354642902e-105	1.4215	0.492	0.406	7.44277e-101	OPC
ENSG00000289521	6.45425618883254e-25	1.42147	0.024	0.003	2.43538e-20	L5 ET
AFAP1	0	1.42144	0.79	0.36	0	Pvalb
RCAN3AS	1.18909828021084e-11	1.42136	0.028	0.013	4.48682e-07	Sncg
KCTD8	2.97603322383277e-217	-2.40398	0.241	0.502	1.12295e-212	L6 IT Car3
ENSG00000248540	2.30306614333297e-53	1.42107	0.051	0.014	8.69016e-49	L6 IT
LINC02224	2.81226873347144e-156	1.42106	0.331	0.078	1.06115e-151	L5 ET
PNPLA5	1.12575231975604e-18	1.42101	0.033	0.013	4.2478e-14	L6 CT
ENSG00000255608	5.74528274858566e-08	1.42096	0.01	0.003	0.00216787	L5 IT
OPRL1	5.94409963615076e-11	1.42089	0.018	0.043	2.24289e-06	Micro
PCDH17	0	1.42085	0.892	0.42	0	L6b
CCDC39-AS1	6.7557654622782e-16	1.4207	0.014	0.004	2.54915e-11	L6 CT
CPNE8	8.80151900983176e-214	-3.59969	0.111	0.381	3.32108e-209	L6 IT Car3
PPP1R12C	2.21799859925684e-25	1.42068	0.185	0.132	8.36917e-21	PC
MUC15	4.53419085279055e-29	1.42068	0.047	0.009	1.71089e-24	L5 ET
MT-ND4L	2.0035824696897e-07	1.42065	0.298	0.315	0.00756012	Endo
ENSG00000287025	4.42501743691657e-19	1.4206	0.053	0.026	1.66969e-14	Pvalb
RASSF3	4.94457076985296e-213	-0.13899	0.46	0.191	1.86573e-208	L6 IT Car3
AGBL1	2.72719614127811e-203	1.42057	0.502	0.135	1.02905e-198	L5 ET
GPM6A	5.37568961462e-213	0.323553	0.988	0.82	2.02841e-208	L6 IT Car3
GALNT7	6.04846385947036e-213	-2.83717	0.196	0.452	2.28227e-208	L6 IT Car3
ENSG00000229727	1.35356710486102e-158	1.42056	0.189	0.061	5.10741e-154	L5/6 NP
ENSG00000270062	3.51326727647748e-27	1.42055	0.026	0.008	1.32566e-22	L6 IT Car3
ENSG00000288036	4.66141198463961e-291	1.42049	0.316	0.097	1.75889e-286	L4 IT
CYP7B1	9.47588886359439e-54	1.42042	0.347	0.264	3.57554e-49	PC
LINC01829	5.58581055317364e-20	1.42041	0.224	0.077	2.10769e-15	Sst Chodl
ENSG00000266599	1.42884524634223e-72	1.42039	0.109	0.02	5.39146e-68	L5 ET
ABCB11	3.11261876306714e-07	1.42037	0.004	0.016	0.0117448	Immune
BCL11B	0	1.4203	0.775	0.331	0	Chandelier
CASQ1	8.04215808862701e-67	1.4203	0.054	0.013	3.03455e-62	L2/3 IT
ENSG00000229679	1.63745182999084e-12	1.42015	0.01	0.003	6.1786e-08	Lamp5 Lhx6
SYN3	2.93582100898344e-210	0.45612	0.847	0.478	1.10777e-205	L6 IT Car3
CACNG5	7.89100520595103e-108	1.42013	0.106	0.031	2.97751e-103	Chandelier
ENSG00000256085	1.82848924849145e-15	1.42012	0.033	0.014	6.89944e-11	Lamp5 Lhx6
SLC38A1	1.18798490055132e-39	1.42011	0.273	0.545	4.48262e-35	Immune
ENSG00000289190	3.17482664254972e-31	1.42004	0.024	0.006	1.19796e-26	L2/3 IT
CALCOCO2	2.66085455255607e-76	1.42003	0.31	0.202	1.00402e-71	PC
ENSG00000256001	4.02907443362604e-64	1.41999	0.043	0.009	1.52029e-59	L6b
ENSG00000287168	4.48544887776324e-87	1.41999	0.117	0.04	1.69249e-82	L6 CT
ENSG00000286316	1.3880001826014e-08	1.41997	0.014	0.033	0.000523734	Micro
PDE1C	1.04671897794167e-208	-2.98757	0.187	0.449	3.94958e-204	L6 IT Car3
CREBL2	1.15372707555302e-10	1.41996	0.122	0.19	4.35336e-06	Immune
ENSG00000261572	8.4219736953401e-26	1.41983	0.022	0.006	3.17786e-21	Pvalb
MYL6	1.79987111612626e-174	1.41981	0.492	0.322	6.79145e-170	PC
LUZP2	1.96212697444072e-208	-2.70197	0.285	0.512	7.40369e-204	L6 IT Car3
LGALS1	2.1881724288785e-208	0.435305	0.366	0.144	8.25663e-204	L6 IT Car3
ENSG00000243004	2.95538233247616e-34	1.41979	0.122	0.067	1.11515e-29	Vip
ENSG00000266489	1.05102169249623e-32	1.41972	0.043	0.014	3.96582e-28	L5 IT
KCNS2	7.06896214140897e-131	1.4197	0.177	0.061	2.66733e-126	L2/3 IT
ENSG00000229960	9.38956674617336e-23	1.41969	0.019	0.005	3.54297e-18	L6 IT
RASAL1	1.00285262326705e-280	1.41961	0.382	0.139	3.78406e-276	L6 CT
ENSG00000225233	9.04075969976723e-94	1.41958	0.103	0.031	3.41135e-89	L6 IT
SLC35F4	0	1.41958	0.643	0.216	0	Lamp5
ITGA7	2.41246072409252e-206	0.391671	0.248	0.078	9.10294e-202	L6 IT Car3
ENSG00000268119	6.69066809342116e-26	1.41956	0.296	0.103	2.52459e-21	Sst Chodl
NELL2	0	1.41956	0.989	0.546	0	L6 IT
ENSG00000287645	6.94013999585254e-275	1.41952	0.439	0.176	2.61872e-270	L6 CT
ALDH1A1	5.82776583619726e-206	-0.266599	0.224	0.066	2.19899e-201	L6 IT Car3
GRM8	6.07911278010899e-205	-4.3866	0.089	0.351	2.29383e-200	L6 IT Car3
INF2	2.48914690648589e-14	1.4195	0.162	0.126	9.3923e-10	PC
SLC8B1	0	1.41946	0.417	0.103	0	L5 IT
LHFPL5	1.36709530141964e-267	1.41946	0.473	0.208	5.15846e-263	L6 CT
B3GNT2	1.3348932610681e-204	0.47548	0.365	0.146	5.03695e-200	L6 IT Car3
ENSG00000248774	2.05481362282798e-51	1.41945	0.07	0.024	7.75343e-47	Chandelier
ENSG00000282080	1.65463345902147e-79	1.41935	0.099	0.031	6.24343e-75	L6 IT
LINC01483	1.78493183523671e-105	1.41935	0.119	0.036	6.73508e-101	L6 IT
ENSG00000227718	5.79717654180571e-18	1.41934	0.011	0.002	2.18745e-13	L5/6 NP
SNTB2	0	1.41928	0.699	0.292	0	L6 IT Car3
ENSG00000264596	1.12520507574619e-18	1.41927	0.024	0.006	4.24574e-14	Pax6
PARP15	3.82627705777061e-12	1.41927	0.02	0.008	1.44377e-07	Micro
ENSG00000256947	3.31506258353918e-140	1.41923	0.258	0.085	1.25087e-135	Pax6
ENSG00000271234	3.80989207191161e-12	1.41923	0.012	0.002	1.43759e-07	L5 ET
IL5	4.15374231414686e-10	1.41915	0.021	0.01	1.56733e-05	Lamp5
ENSG00000249236	4.28209413030679e-238	1.41914	0.209	0.057	1.61576e-233	Lamp5
HCG9	3.3086543335191e-10	1.41912	0.013	0.004	1.24845e-05	Chandelier
DLX6-AS1	5.29151481271719e-202	-5.5345	0.029	0.286	1.99665e-197	L6 IT Car3
ENSG00000286286	2.4045920939978e-115	1.41911	0.101	0.026	9.07325e-111	L6 IT
ENSG00000286176	2.89982918786586e-32	1.41906	0.043	0.008	1.09419e-27	L5 ET
ENSG00000231606	1.1125504213206e-267	1.41885	0.503	0.243	4.19799e-263	Lamp5
RACGAP1	1.64150753456787e-12	1.41879	0.046	0.087	6.1939e-08	Micro
ENSG00000289529	6.43314608693618e-299	1.41879	0.327	0.097	2.42742e-294	L5 IT
NALF1	2.63098016141195e-200	0.494142	0.993	0.767	9.92748e-196	L6 IT Car3
FAM171A1	5.61526508780175e-200	0.480941	0.817	0.502	2.11881e-195	L6 IT Car3
TENM1	6.95061238152702e-200	-2.87623	0.343	0.529	2.62267e-195	L6 IT Car3
MEPE	5.04905968719354e-35	1.41879	0.032	0.009	1.90516e-30	L2/3 IT
OPA3	6.70409728727931e-12	1.4187	0.081	0.133	2.52966e-07	Endo
CFAP58-DT	1.10459868996424e-13	1.41868	0.018	0.006	4.16798e-09	L6 IT Car3
ENSG00000282527	2.17351803168258e-96	1.41867	0.11	0.017	8.20134e-92	L5 ET
ENSG00000273368	5.2871553780551e-11	1.41867	0.013	0.005	1.995e-06	Lamp5
WASHC5	3.87707531704494e-198	0.499235	0.53	0.262	1.46294e-193	L6 IT Car3
ENSG00000250698	2.41782672610781e-27	1.41865	0.022	0.004	9.12319e-23	Pax6
ENSG00000273297	2.18618077106758e-28	1.41858	0.036	0.012	8.24912e-24	Chandelier
LINC01456	1.42745423668714e-38	1.41851	0.025	0.005	5.38621e-34	L6 IT
LINC02497	1.96620056760458e-41	1.41836	0.052	0.017	7.41906e-37	L6 CT
XKR7	0	1.41835	0.299	0.075	0	L6b
SLC6A6	3.99628535699331e-197	0.376663	0.449	0.203	1.50792e-192	L6 IT Car3
ENSG00000261810	5.51304667618663e-89	1.41829	0.134	0.025	2.08024e-84	L5 ET
ENSG00000219445	2.53575335919286e-11	1.41823	0.026	0.01	9.56816e-07	Pax6
WWP1	0	1.41816	0.926	0.523	0	Pax6
FRMD5	8.90997612469567e-197	0.238036	0.918	0.606	3.362e-192	L6 IT Car3
PAPPA	0	1.41816	0.384	0.109	0	L5/6 NP
ENSG00000232949	6.24857889136242e-20	1.41814	0.024	0.008	2.35778e-15	PC
ATRNL1	1.78841901987394e-196	0.378801	0.983	0.707	6.74824e-192	L6 IT Car3
AKAP13	1.94084608647231e-196	-0.679886	0.715	0.362	7.32339e-192	L6 IT Car3
ENSG00000287269	7.76274311061628e-21	1.41812	0.047	0.021	2.92912e-16	PC
PPP1R21	3.08728759399645e-196	0.360092	0.702	0.388	1.16493e-191	L6 IT Car3
ARNT2	3.84174166230883e-196	-1.87392	0.542	0.634	1.4496e-191	L6 IT Car3
EPHA7	6.40755501155069e-196	0.247904	0.818	0.472	2.41776e-191	L6 IT Car3
GABRG1	6.59178445931447e-260	1.41806	0.439	0.195	2.48728e-255	Sncg
ENSG00000242861	1.97513485416263e-44	1.41803	0.047	0.015	7.45278e-40	PC
ZSWIM5	2.72263716287012e-93	1.41797	0.55	0.5	1.02733e-88	PC
SLC28A2-AS1	2.22194779733629e-211	1.41789	0.29	0.104	8.38408e-207	L6 CT
ENSG00000287661	3.18252240418261e-18	1.41787	0.017	0.005	1.20086e-13	L6b
CD63	6.26012565306161e-195	0.346171	0.503	0.236	2.36213e-190	L6 IT Car3
HHAT	0	1.41766	0.399	0.099	0	L5/6 NP
CDCP2	2.66486624171087e-20	1.41764	0.019	0.005	1.00553e-15	L6 IT Car3
TRIM17	1.12485343758489e-100	1.41763	0.142	0.05	4.24441e-96	L2/3 IT
KIRREL3	1.35020916067192e-194	-2.78928	0.298	0.502	5.09474e-190	L6 IT Car3
GAD1	1.62196944177199e-194	-4.11824	0.069	0.321	6.12018e-190	L6 IT Car3
LINC01579	6.1442830395975e-226	1.4176	0.255	0.038	2.31842e-221	L5 ET
GLCE	3.92128125133143e-194	0.39723	0.688	0.367	1.47962e-189	L6 IT Car3
SLC25A43	5.81211520400131e-194	0.487995	0.285	0.102	2.19309e-189	L6 IT Car3
TEX53	4.58684429493677e-65	1.41753	0.066	0.019	1.73075e-60	L5/6 NP
PCDH1	9.7690500354529e-11	1.41749	0.087	0.138	3.68616e-06	Endo
EGFR	1.22513995332451e-193	-5.23028	0.032	0.282	4.62282e-189	L6 IT Car3
TOX3	0	1.41745	0.688	0.233	0	Pvalb
FOXP1	4.47987737147982e-193	0.162472	0.951	0.683	1.69039e-188	L6 IT Car3
FDFT1	5.2986449811623e-193	0.235697	0.536	0.259	1.99934e-188	L6 IT Car3
ENSG00000251536	3.99244830540394e-17	1.4174	0.034	0.014	1.50647e-12	Lamp5 Lhx6
ENSG00000268496	2.952988905917e-29	1.41736	0.028	0.008	1.11425e-24	L2/3 IT
NKAIN2	0	1.41734	0.996	0.683	0	L5/6 NP
PDZD2	9.3137956402216e-193	0.33911	0.895	0.557	3.51437e-188	L6 IT Car3
ENSG00000278532	6.23494507124253e-26	1.41725	0.015	0.003	2.35263e-21	L6b
LINC02714	1.97581619430989e-36	1.41724	0.043	0.013	7.45535e-32	L6 CT
CAMK2D	2.57808127090244e-192	-1.98499	0.561	0.641	9.72787e-188	L6 IT Car3
PBX1	3.81898611256065e-192	-1.56203	0.756	0.706	1.44102e-187	L6 IT Car3
ABI1	2.26256526646677e-56	1.4172	0.517	0.583	8.53734e-52	Micro
LINC01205	6.99290313293321e-120	1.41715	0.084	0.018	2.63863e-115	L5 IT
PARD6G	5.7309338663083e-13	1.4171	0.128	0.095	2.16245e-08	OPC
CCDC192	1.21774634245435e-247	1.41702	0.465	0.103	4.59492e-243	L5 ET
TBC1D5	3.58922360859239e-175	1.41699	0.687	0.799	1.35432e-170	Immune
TRIM5	1.38938287878367e-07	1.41686	0.129	0.105	0.00524256	VLMC
TCF4	1.78229562869517e-191	-0.868984	0.957	0.863	6.72514e-187	L6 IT Car3
ZBTB18	0	1.41686	0.713	0.281	0	L4 IT
SLC4A8	2.72907286426754e-50	1.41685	0.47	0.474	1.02976e-45	Oligo
OOSP3	2.12588266164539e-63	1.4168	0.072	0.021	8.02159e-59	L5 IT
HS3ST2	0	1.41671	0.551	0.215	0	L6 CT
MAML3	1.40599883077075e-190	-0.143387	0.764	0.397	5.30526e-186	L6 IT Car3
ENSG00000261114	1.7377261077754e-60	1.41666	0.055	0.015	6.55696e-56	PC
MYO5A	3.9272687884509e-190	0.477876	0.948	0.705	1.48188e-185	L6 IT Car3
LINC02456	4.16165894745187e-07	1.41664	0.029	0.051	0.0157032	Micro
FADS6	6.45435069158981e-09	1.41657	0.119	0.046	0.000243542	Sst Chodl
ZKSCAN1	8.98236997975706e-110	1.41657	0.51	0.439	3.38932e-105	Oligo
PROB1	1.17191483314961e-12	1.41653	0.014	0.005	4.42199e-08	Vip
NEFM	7.01118349036429e-20	1.41653	0.14	0.262	2.64553e-15	SMC
ENSG00000234891	2.75081862632621e-12	1.41651	0.011	0.003	1.03797e-07	L5 IT
KIDINS220	3.45415013031062e-189	0.47924	0.915	0.684	1.30335e-184	L6 IT Car3
ENSG00000260495	4.46484784129207e-07	1.41648	0.029	0.051	0.0168472	Astrocyte
ENSG00000254973	1.8846135346989e-17	1.41648	0.033	0.013	7.11121e-13	L5/6 NP
ENSG00000251600	4.01887223614839e-189	0.352999	0.779	0.439	1.51644e-184	L6 IT Car3
PCDH17	4.31105711509021e-189	0.418623	0.754	0.424	1.62669e-184	L6 IT Car3
LAMA4-AS1	1.06959241784892e-153	1.41647	0.063	0.009	4.03589e-149	L6 IT Car3
FKBP15	2.82434684167062e-11	1.41646	0.154	0.24	1.06571e-06	Immune
ENSG00000243004	1.08397752062775e-293	1.41643	0.249	0.062	4.09017e-289	L6b
ENSG00000283480	4.66273416445114e-134	1.41643	0.157	0.049	1.75939e-129	L2/3 IT
OPCML-IT2	5.84577355623061e-11	1.41641	0.017	0.006	2.20579e-06	L5 IT
ENSG00000182376	1.10116069392076e-10	1.41641	0.01	0.003	4.15501e-06	L5 IT
PRDM8	1.48739926603433e-274	1.4164	0.283	0.085	5.6124e-270	L6 IT Car3
ENSG00000285300	3.06416930966963e-09	1.41636	0.016	0.007	0.00011562	L4 IT
MLEC	6.13249044376249e-09	1.41631	0.172	0.256	0.000231397	Endo
CPNE7	4.90377867105997e-234	1.41627	0.277	0.085	1.85034e-229	L5 IT
ENSG00000287738	2.34028746306447e-24	1.41625	0.05	0.022	8.83061e-20	Pvalb
TNPO1	2.65146953983987e-187	0.491277	0.871	0.586	1.00048e-182	L6 IT Car3
LINC02550	3.47253506752533e-97	1.41622	0.058	0.011	1.31029e-92	L6b
ENSG00000270059	5.27936672588758e-32	1.41621	0.073	0.027	1.99206e-27	Pax6
ENSG00000257925	2.55651715139421e-73	1.41616	0.031	0.005	9.64651e-69	L5/6 NP
RAB3C	0	1.41613	0.911	0.563	0	Sst
PDE7B	7.39687416623354e-187	-3.68585	0.128	0.375	2.79106e-182	L6 IT Car3
ENSG00000249112	2.04783480054462e-30	1.41612	0.034	0.011	7.7271e-26	Lamp5 Lhx6
DDX4	4.85515743088202e-73	1.4161	0.077	0.023	1.832e-68	L5/6 NP
RELB	3.18788267804083e-47	1.41606	0.087	0.036	1.20288e-42	PC
ERG	3.2629744320746e-17	1.41605	0.154	0.103	1.23122e-12	SMC
TRMT61A-DT	2.56965530548783e-27	1.416	0.036	0.012	9.69608e-23	Pvalb
GHR	6.46145148794975e-102	1.41595	0.422	0.293	2.4381e-97	OPC
GDA	0	1.41583	0.831	0.338	0	L6 CT
DPP10-AS3	0	1.41576	0.42	0.126	0	L5/6 NP
SLC27A2	1.88967547888882e-111	1.41572	0.137	0.045	7.13031e-107	Lamp5 Lhx6
ENSG00000289151	1.76120391638451e-34	1.4157	0.022	0.005	6.64555e-30	L6b
RASSF4	5.71046294513659e-07	1.41565	0.114	0.165	0.0215473	Micro
TJP2	2.80035020244106e-170	1.41557	0.294	0.128	1.05666e-165	PC
VPS26A	1.69529317206546e-18	1.41553	0.176	0.299	6.39685e-14	Immune
JADE1	8.68524121265909e-25	1.4154	0.281	0.234	3.2772e-20	PC
ENSG00000286643	2.183572183505e-34	1.41539	0.041	0.013	8.23927e-30	Pvalb
CHST13	8.86190734804215e-11	1.41535	0.011	0.003	3.34386e-06	L4 IT
HSP90B1	9.44116247337555e-19	1.41533	0.287	0.458	3.56243e-14	VLMC
PDE9A	0	1.41524	0.514	0.18	0	Chandelier
ENSG00000272736	8.78020292745474e-69	1.41521	0.073	0.022	3.31303e-64	L5/6 NP
ENSG00000289311	1.04773657946679e-38	1.41517	0.04	0.012	3.95342e-34	Pvalb
SATB2	0	1.41517	0.955	0.353	0	L5 IT
B3GALT2	0	1.41516	0.561	0.272	0	Lamp5
ENSG00000258526	1.70382227300677e-183	0.483734	0.845	0.516	6.42903e-179	L6 IT Car3
STK17A	1.154429158379e-10	1.41515	0.197	0.175	4.35601e-06	Astrocyte
NAB1	2.49672231695153e-67	1.41512	0.367	0.276	9.42088e-63	PC
ADCY8	2.66001911799522e-183	-3.67769	0.073	0.32	1.00371e-178	L6 IT Car3
PRICKLE2	4.1441071445191e-183	0.434208	0.941	0.661	1.5637e-178	L6 IT Car3
KCTD19	1.71537613153642e-78	1.41502	0.07	0.009	6.47263e-74	L5 ET
VLDLR-AS1	0	1.41492	0.688	0.315	0	Lamp5 Lhx6
CYTIP	1.27155257512199e-95	1.4148	0.074	0.018	4.79795e-91	Micro
P2RY6	0	1.41476	0.222	0.024	0	L6 IT
MIAT	0	1.4147	0.965	0.55	0	L4 IT
ENSG00000283839	5.18237913601488e-07	1.41467	0.034	0.021	0.0195547	Vip
TLE1	1.18667256392717e-181	-0.141871	0.472	0.213	4.47767e-177	L6 IT Car3
ADTRP	2.30273164912218e-275	1.41467	0.273	0.077	8.6889e-271	L6 IT
PFN2-AS1	1.99546811509942e-48	1.41459	0.039	0.009	7.5295e-44	L6 IT
IPO8	2.28211737276337e-181	0.422298	0.6	0.323	8.61111e-177	L6 IT Car3
ENSG00000214942	2.41014104237153e-115	1.41448	0.065	0.012	9.09419e-111	L2/3 IT
GNB4	0	1.41447	0.829	0.329	0	L6 IT Car3
ENSG00000266977	3.72090066733676e-64	1.41442	0.11	0.043	1.40401e-59	L6 IT Car3
RSU1	6.04192612456579e-181	0.210525	0.593	0.307	2.2798e-176	L6 IT Car3
DLC1	4.04353517090414e-98	1.41437	0.575	0.492	1.52575e-93	SMC
CFAP44	7.15351027104514e-181	0.493686	0.45	0.21	2.69923e-176	L6 IT Car3
ENSG00000259363	7.63693604733156e-181	0.365455	0.288	0.106	2.88165e-176	L6 IT Car3
WSB1	1.18199629325531e-180	0.363972	0.889	0.668	4.46003e-176	L6 IT Car3
TPM3	1.20751942605479e-180	0.442734	0.714	0.417	4.55633e-176	L6 IT Car3
ENSG00000253503	9.48790457765824e-197	1.41436	0.175	0.045	3.58007e-192	L6 IT
HCG27	2.34487696288573e-10	1.4143	0.022	0.049	8.84792e-06	Immune
FAM153CP	6.63197992978179e-236	1.41429	0.83	0.316	2.50244e-231	L5 ET
LINC02694	2.22651887596327e-87	1.41423	0.17	0.071	8.40132e-83	L5/6 NP
PMEPA1	8.27820544849448e-92	1.4142	0.349	0.226	3.12362e-87	PC
COL4A2	9.57906698036718e-180	-5.07091	0.038	0.277	3.61447e-175	L6 IT Car3
ENSG00000285684	4.04838049832525e-18	1.41416	0.032	0.013	1.52758e-13	L6 IT Car3
SLC2A13	2.30509889168634e-179	0.485034	0.948	0.654	8.69783e-175	L6 IT Car3
ENSG00000237832	4.6034394531514e-14	1.41407	0.023	0.009	1.73702e-09	Lamp5 Lhx6
SORCS1	2.83853099304649e-179	-2.94594	0.204	0.43	1.07106e-174	L6 IT Car3
AK3	6.09080081621646e-18	1.414	0.297	0.282	2.29824e-13	Astrocyte
HIVEP2	4.45364084298453e-179	0.49253	0.948	0.709	1.68049e-174	L6 IT Car3
AK4P3	5.84340198578627e-41	1.41392	0.034	0.009	2.20489e-36	L5/6 NP
ERN1	7.37845729116668e-179	0.397401	0.301	0.116	2.78411e-174	L6 IT Car3
EXTL2	2.90144748024125e-255	1.41388	0.51	0.266	1.0948e-250	Chandelier
ENSG00000287724	5.63975051943062e-49	1.41387	0.07	0.025	2.12805e-44	L6 IT Car3
ATF7	1.89321648924448e-27	1.41385	0.347	0.327	7.14367e-23	Astrocyte
MEIS3	0	1.41384	0.64	0.2	0	L6b
CT55	7.53583565886876e-19	1.41382	0.02	0.006	2.8435e-14	L5/6 NP
GOLGA6L7	2.30757913592336e-125	1.4138	0.204	0.04	8.70719e-121	L5 ET
SEMA5A	2.75756848728927e-88	1.4138	0.408	0.28	1.04051e-83	VLMC
ADARB2	1.2097301094815e-177	-5.78775	0.085	0.32	4.56467e-173	L6 IT Car3
RND3	0	1.41376	0.407	0.145	0	Vip
LINC00472	2.39366214398456e-99	1.41367	0.443	0.31	9.03201e-95	VLMC
ENSG00000257083	2.81345417777346e-07	1.41364	0.072	0.024	0.010616	Sst Chodl
EIF4G2	2.88643922977525e-10	1.41364	0.396	0.473	1.08914e-05	Endo
ZNF846	3.37338946765868e-177	0.323458	0.455	0.214	1.27288e-172	L6 IT Car3
WDR83OS	7.77378715788083e-12	1.41338	0.044	0.093	2.93328e-07	SMC
PER1	2.63619895016148e-09	1.41326	0.076	0.12	9.94717e-05	Immune
FBXL7	8.42141762030647e-177	-3.95703	0.156	0.384	3.17765e-172	L6 IT Car3
GPC5	8.57143486908707e-177	-1.18178	0.629	0.312	3.23426e-172	L6 IT Car3
MAP2K6	1.32759128312226e-176	0.338518	0.56	0.284	5.0094e-172	L6 IT Car3
SYT9	4.54853013709323e-61	1.41318	0.222	0.127	1.7163e-56	OPC
CEP162	2.8601275520767e-176	0.387531	0.516	0.257	1.07921e-171	L6 IT Car3
BAZ2B	0	1.41317	0.832	0.705	0	Oligo
ENSG00000254626	1.16047029932037e-09	1.41312	0.018	0.004	4.3788e-05	L5 ET
ST8SIA4	0	1.4131	0.688	0.246	0	Lamp5 Lhx6
PCMT1	9.93467801708921e-176	0.455951	0.72	0.425	3.74865e-171	L6 IT Car3
ENSG00000289232	1.3974460026679e-30	1.41309	0.015	0.003	5.27298e-26	L6b
CFAP299	2.84059887450284e-196	1.41308	0.31	0.12	1.07184e-191	L6 CT
RP1L1	1.32985146302612e-12	1.41294	0.015	0.005	5.01793e-08	L5/6 NP
OLFM1	0	1.41292	0.895	0.497	0	L4 IT
AXIN2	2.8880301001118e-175	0.463556	0.331	0.135	1.08974e-170	L6 IT Car3
SNRNP25	8.82952538559166e-224	1.41288	0.287	0.1	3.33164e-219	L6 IT Car3
SHOC2	5.31811272476963e-175	0.396926	0.763	0.482	2.00668e-170	L6 IT Car3
MTHFR	1.02813326165355e-174	0.439103	0.34	0.14	3.87946e-170	L6 IT Car3
GRB14	0	1.41287	0.354	0.106	0	L2/3 IT
SLC35F4	0	1.41283	0.58	0.219	0	Chandelier
PLCD3	8.09859618672395e-127	1.41276	0.134	0.041	3.05584e-122	Lamp5 Lhx6
SMC6	1.17434750407947e-173	0.39961	0.674	0.382	4.43117e-169	L6 IT Car3
HELB	1.34289187694213e-173	0.313927	0.219	0.072	5.06713e-169	L6 IT Car3
EYS	0	1.41273	0.491	0.21	0	Chandelier
ACSL6-AS1	2.22558333991232e-09	1.41273	0.019	0.008	8.39779e-05	Pvalb
ZSWIM2	1.17545936503306e-65	1.4127	0.044	0.009	4.43536e-61	L6b
ENSG00000272341	0	1.41268	0.247	0.056	0	L6b
ADAMTS9-AS2	0	1.41268	0.683	0.333	0	Sncg
ENSG00000287600	3.50797817640154e-07	1.41266	0.011	0.004	0.0132367	L6 IT Car3
ENSG00000287332	1.35085837770967e-77	1.41258	0.074	0.021	5.09719e-73	L6 IT Car3
DMD	1.11669338315557e-172	0.447045	0.979	0.766	4.21362e-168	L6 IT Car3
TMBIM1	5.17812414309122e-17	1.41248	0.072	0.041	1.95386e-12	Oligo
RASGRF2-AS1	2.77557948793871e-181	1.41247	0.221	0.073	1.04731e-176	Lamp5 Lhx6
TBCD	1.43391397374007e-172	0.438223	0.706	0.424	5.41059e-168	L6 IT Car3
FAM227A	6.31424819141278e-09	1.41247	0.073	0.116	0.000238256	Astrocyte
PKIG	2.56050150333803e-172	0.474687	0.658	0.37	9.66154e-168	L6 IT Car3
CD101	2.37060329980983e-71	1.41243	0.044	0.009	8.945e-67	L4 IT
ZBTB20-AS2	1.01068063456043e-34	1.41239	0.028	0.007	3.8136e-30	Vip
ENSG00000250039	2.68321663809737e-68	1.41236	0.056	0.014	1.01246e-63	L2/3 IT
ZDHHC14	4.6649431582417e-172	0.444198	0.892	0.596	1.76022e-167	L6 IT Car3
GPC6-AS1	8.01188159637639e-07	1.41236	0.069	0.023	0.0302312	Sst Chodl
GPR158	7.17706437782918e-172	-1.74882	0.509	0.591	2.70812e-167	L6 IT Car3
SLC8A1-AS1	1.03158281363403e-171	0.483079	0.62	0.333	3.89247e-167	L6 IT Car3
NXPH1	1.2669320190999e-171	-5.0999	0.085	0.313	4.78051e-167	L6 IT Car3
ENSG00000250354	2.95960636851771e-58	1.41228	0.115	0.049	1.11675e-53	Vip
SLC44A2	3.05422618265604e-171	0.408974	0.394	0.175	1.15245e-166	L6 IT Car3
ENSG00000261341	2.97982520913361e-34	1.41223	0.035	0.01	1.12438e-29	L5/6 NP
TMEM145	5.2009860477663e-86	1.41223	0.215	0.105	1.96249e-81	Sncg
MT1M	3.97235984722373e-59	1.41222	0.067	0.021	1.49889e-54	Astrocyte
ENSG00000251294	1.88509040528381e-137	1.41218	0.38	0.207	7.11301e-133	Vip
NLRC5	8.06947874357412e-296	1.41216	0.161	0.031	3.04486e-291	PC
GRIN3A	1.23432142528511e-170	-3.84826	0.115	0.343	4.65747e-166	L6 IT Car3
CLIP2	2.92894056484561e-170	0.436257	0.675	0.384	1.10518e-165	L6 IT Car3
BACH1	1.17470808358891e-271	1.41213	0.66	0.426	4.43253e-267	PC
TOX	3.66157384678289e-170	-2.60772	0.201	0.427	1.38162e-165	L6 IT Car3
BASP1	4.43987903445272e-170	0.466323	0.929	0.644	1.6753e-165	L6 IT Car3
LYPD6B	0	1.41212	0.477	0.178	0	Lamp5
NUTM2A-AS1	6.27045092055571e-128	1.41211	0.56	0.503	2.36603e-123	Oligo
ENSG00000270087	3.29942362425858e-83	1.41201	0.107	0.035	1.24497e-78	L4 IT
ENSG00000286353	5.46558805741672e-12	1.412	0.092	0.063	2.06233e-07	Vip
CD8A	1.8909012305549e-20	1.412	0.155	0.042	7.13494e-16	Sst Chodl
ADCY9	1.12700467426572e-169	0.380618	0.705	0.406	4.25253e-165	L6 IT Car3
MAN1A2	1.16428987808299e-169	0.453902	0.91	0.642	4.39321e-165	L6 IT Car3
LINC00472	1.19231681698202e-169	-4.29456	0.093	0.324	4.49897e-165	L6 IT Car3
LINC02361	7.83900362879973e-28	1.41183	0.047	0.01	2.95789e-23	L5 ET
SAMD4A	5.46075398644366e-291	1.41182	0.692	0.537	2.06051e-286	OPC
MFSD4B-DT	3.19800082764089e-11	1.41175	0.026	0.012	1.2067e-06	Lamp5
YEATS2	4.67415909232751e-169	0.429794	0.77	0.478	1.7637e-164	L6 IT Car3
RAP1B	6.30535548000571e-269	1.41171	0.623	0.448	2.3792e-264	PC
CEBPD	5.50523468083004e-12	1.4117	0.114	0.081	2.07729e-07	VLMC
ENSG00000287483	9.00048406540773e-14	1.41161	0.017	0.005	3.39615e-09	L5 IT
LINC01585	1.21729325721556e-12	1.4116	0.016	0.003	4.59321e-08	L5 ET
DYNC1I1	9.70244608291096e-169	0.46508	0.936	0.629	3.66102e-164	L6 IT Car3
LINC01703	2.81021834253284e-09	1.41158	0.018	0.008	0.000106038	Lamp5
MIR99AHG	1.1821306998009e-167	-1.39454	0.861	0.799	4.46053e-163	L6 IT Car3
KIRREL1	0	1.41152	0.423	0.102	0	Lamp5
SLC26A4	0	1.41152	0.547	0.159	0	L6 IT
DCC	2.12422466825908e-167	-2.27194	0.222	0.45	8.01534e-163	L6 IT Car3
MTERF1	2.29887687076478e-167	0.412025	0.68	0.384	8.67435e-163	L6 IT Car3
KAZN	0	1.41147	0.995	0.754	0	Lamp5 Lhx6
PLXDC1	3.8469254677511e-167	0.175514	0.405	0.181	1.45156e-162	L6 IT Car3
ALOX12-AS1	9.23526930915824e-167	0.384044	0.653	0.37	3.48474e-162	L6 IT Car3
BRINP1	0	1.41144	0.949	0.536	0	L4 IT
ENSG00000286984	1.68343243426509e-12	1.41143	0.01	0.003	6.3521e-08	L6b
NIBAN2	1.65544250403777e-165	0.148854	0.154	0.042	6.24648e-161	L6 IT Car3
LINC02119	2.00557145201277e-24	1.41142	0.04	0.015	7.56762e-20	Lamp5 Lhx6
RNF148	6.27859829663304e-23	1.41136	0.011	0.002	2.3691e-18	L5 IT
ENSG00000227958	1.04078566759635e-30	1.4113	0.048	0.018	3.9272e-26	L4 IT
TUBB2B	2.90673022724664e-25	1.41125	0.224	0.172	1.0968e-20	Astrocyte
SIK2	6.26494989869713e-165	0.466172	0.823	0.567	2.36395e-160	L6 IT Car3
PRKAR1B	1.2321958737367e-164	0.497375	0.725	0.434	4.64944e-160	L6 IT Car3
TMPRSS7	2.82160639075569e-41	1.41117	0.057	0.02	1.06468e-36	L5/6 NP
ARHGAP28	0	1.41112	0.481	0.151	0	Pax6
PSTPIP2	4.0812112714091e-35	1.41108	0.072	0.031	1.53996e-30	PC
MTUS1	1.74508767945512e-164	-3.57971	0.156	0.378	6.58474e-160	L6 IT Car3
IGF1	2.83439282420557e-164	-4.53916	0.035	0.257	1.0695e-159	L6 IT Car3
LRRTM4-AS1	4.03220059420899e-270	1.41107	0.579	0.141	1.52147e-265	L5 ET
ANK1	0	1.41094	0.505	0.194	0	Vip
GRIP2	1.94822092538091e-180	1.41088	0.383	0.174	7.35122e-176	Chandelier
PRKAR2B	1.07357345134683e-163	0.398786	0.811	0.488	4.05091e-159	L6 IT Car3
KCNA4	1.58227006975055e-279	1.41086	0.301	0.088	5.97038e-275	L5 IT
ENSG00000289084	1.55474447658368e-163	0.411307	0.643	0.338	5.86652e-159	L6 IT Car3
GULP1	1.67439710674342e-163	-3.45999	0.092	0.32	6.318e-159	L6 IT Car3
CDH13	0	1.41079	0.95	0.427	0	L6 IT
ENSG00000287896	2.39859345181211e-40	1.41072	0.048	0.015	9.05061e-36	L2/3 IT
KCNK12	1.79805253931794e-173	1.41069	0.38	0.191	6.78459e-169	Lamp5
KIAA1549L	6.49451165818596e-163	0.466022	0.916	0.59	2.45057e-158	L6 IT Car3
ADH4	1.41785929743048e-18	1.41057	0.02	0.006	5.35001e-14	L6 CT
LRP1B	1.72235380825353e-162	0.415778	0.99	0.796	6.49896e-158	L6 IT Car3
LTA4H	1.78573681205157e-162	0.465766	0.359	0.158	6.73812e-158	L6 IT Car3
DIPK2A	1.93134720535947e-162	0.313914	0.573	0.295	7.28755e-158	L6 IT Car3
FKBP1B	4.06623444511466e-171	1.41047	0.227	0.079	1.53431e-166	L6 IT Car3
PPP1R3A	6.32126365727323e-08	1.41044	0.012	0.005	0.0023852	L6 CT
RIN2	2.22095640173339e-65	1.41025	0.435	0.38	8.38033e-61	Micro
EDEM1	3.32416987273392e-162	0.440453	0.382	0.173	1.25431e-157	L6 IT Car3
HPGD	8.7439077143413e-34	1.41025	0.144	0.026	3.29934e-29	Sst Chodl
PREX2	3.78303079298878e-162	-3.99256	0.132	0.351	1.42745e-157	L6 IT Car3
MTSS1	3.79494547633523e-162	-2.13717	0.473	0.589	1.43195e-157	L6 IT Car3
CPNE8-AS1	1.79844876286253e-08	1.41022	0.011	0.004	0.000678609	L6 CT
MYO9A	6.34033438358415e-162	0.396389	0.914	0.683	2.3924e-157	L6 IT Car3
SYP-AS1	3.10249466391343e-10	1.41017	0.01	0.003	1.17066e-05	L2/3 IT
GASK1B	0	1.41016	0.539	0.145	0	L6 IT Car3
EVC	8.20230010837098e-162	0.397268	0.123	0.029	3.09497e-157	L6 IT Car3
SERPINF1	8.82477502115944e-162	0.444657	0.215	0.073	3.32985e-157	L6 IT Car3
ENSG00000284634	8.91665512454015e-162	0.221145	0.369	0.161	3.36452e-157	L6 IT Car3
STXBP1	1.34831288319133e-161	0.479579	0.894	0.604	5.08759e-157	L6 IT Car3
VRK2	7.18538612290485e-83	1.41004	0.228	0.119	2.71126e-78	Micro
MFNG	2.01943567366464e-83	1.40997	0.029	0.004	7.61994e-79	PC
ZZZ3	8.19296146312382e-192	1.40997	0.644	0.573	3.09145e-187	Oligo
LINC01844	2.07259594457355e-203	1.40994	0.248	0.078	7.82053e-199	L5 IT
CLN8	4.34237249266235e-161	0.396755	0.355	0.154	1.63851e-156	L6 IT Car3
SLC13A3	5.8946698550241e-161	0.262216	0.596	0.322	2.22424e-156	L6 IT Car3
RAB43	3.36589609030289e-12	1.40992	0.053	0.095	1.27005e-07	Micro
ENSG00000251458	4.18996093480908e-15	1.40986	0.014	0.004	1.581e-10	L6 IT
DOC2B	1.32792037188933e-07	1.40986	0.036	0.062	0.00501064	Endo
RNPC3	1.8936647100455e-160	0.345065	0.767	0.474	7.14537e-156	L6 IT Car3
ASIC2	1.8971871923586e-160	-0.159159	0.9	0.503	7.15866e-156	L6 IT Car3
LHFPL2	2.12924081027584e-160	-0.246515	0.573	0.294	8.03426e-156	L6 IT Car3
ADRA1A	2.36989453038314e-160	-5.11802	0.031	0.247	8.94232e-156	L6 IT Car3
ETV6	2.6478342902447e-160	-2.7705	0.312	0.492	9.99107e-156	L6 IT Car3
LDB2	4.6119448313455e-277	1.40985	0.981	0.547	1.74023e-272	L5 ET
PPRC1	1.01299801792879e-07	1.40982	0.027	0.057	0.00382235	SMC
ADCY1	6.7400623110761e-160	0.427682	0.808	0.475	2.54323e-155	L6 IT Car3
ENSG00000263677	3.95495302224352e-52	1.40981	0.057	0.017	1.49232e-47	L6 IT Car3
PPM1K	1.04177589545873e-159	0.450137	0.762	0.489	3.93093e-155	L6 IT Car3
WLS	0	1.4098	0.867	0.371	0	Pax6
ENSG00000259977	2.26414116941971e-121	1.40979	0.185	0.069	8.54328e-117	Vip
RIN2	6.66829482324576e-300	1.4097	0.624	0.372	2.51615e-295	OPC
ADAMTS9-AS2	2.04105287504179e-159	-3.68968	0.138	0.357	7.7015e-155	L6 IT Car3
NCKAP5	4.18635367427041e-159	-3.37712	0.194	0.403	1.57964e-154	L6 IT Car3
EPHB1	3.35784682502154e-242	1.40968	0.488	0.249	1.26702e-237	Vip
LINC02568	1.31180974406593e-52	1.40953	0.025	0.004	4.94985e-48	L5/6 NP
BCL6	5.38383532567397e-09	1.40953	0.099	0.151	0.000203148	Immune
GAD2	1.24576592671702e-158	-4.83309	0.052	0.27	4.70065e-154	L6 IT Car3
CTTNBP2	0	1.4095	0.733	0.597	0	OPC
MCC	1.33272420130131e-177	1.40947	0.563	0.416	5.02877e-173	Astrocyte
PLS3-AS1	2.45682699745874e-85	1.4093	0.105	0.026	9.27035e-81	Pax6
FOSL2	2.09866040057216e-158	-0.471698	0.3	0.118	7.91888e-154	L6 IT Car3
ENSG00000254365	6.84731936772719e-08	1.40928	0.016	0.007	0.0025837	Pvalb
SH3GL1	5.45479731723507e-158	0.400493	0.382	0.173	2.05826e-153	L6 IT Car3
TRPM6	6.05702449261801e-158	-0.48308	0.173	0.051	2.2855e-153	L6 IT Car3
CYCS	1.99648059320096e-35	1.40927	0.163	0.352	7.53332e-31	SMC
IGFBP4	5.55390882595777e-118	1.40916	0.12	0.036	2.09566e-113	PC
ENSG00000289902	1.00722417312485e-44	1.40916	0.044	0.006	3.80056e-40	L5 ET
ENSG00000230741	3.97658199004557e-16	1.40913	0.016	0.005	1.50048e-11	L6 IT
ARPC2	1.88905761101028e-157	0.254707	0.733	0.441	7.12798e-153	L6 IT Car3
TSPAN18	0	1.40908	0.281	0.057	0	L6 CT
MINDY3	2.8636376638888e-157	0.381217	0.716	0.44	1.08054e-152	L6 IT Car3
KCNB1	3.19667247336705e-157	0.461512	0.821	0.503	1.2062e-152	L6 IT Car3
TULP4	3.41179207712685e-157	0.379271	0.811	0.526	1.28737e-152	L6 IT Car3
MAF	3.54723965728012e-157	-4.61686	0.051	0.269	1.33848e-152	L6 IT Car3
TAS2R1	2.81363935331312e-18	1.40899	0.013	0.001	1.06167e-13	L5 ET
FAR2	8.58341659094471e-157	0.347533	0.786	0.474	3.23878e-152	L6 IT Car3
MT-ND2	7.25365748235551e-101	1.4089	0.568	0.529	2.73702e-96	Endo
MEF2A	1.06865107315144e-156	-0.211538	0.936	0.737	4.03234e-152	L6 IT Car3
FTCDNL1	1.46265098080429e-156	0.365663	0.484	0.242	5.51902e-152	L6 IT Car3
TULP3	7.99344227023159e-26	1.40886	0.165	0.111	3.01617e-21	Oligo
BCAP29	5.02174080111749e-156	0.400529	0.731	0.45	1.89485e-151	L6 IT Car3
ENSG00000287948	3.86719521094875e-49	1.40885	0.046	0.006	1.45921e-44	L5 ET
ITPKB	1.05545175990505e-45	1.40884	0.206	0.124	3.98254e-41	VLMC
EFNB2	7.5261778446579e-156	0.293765	0.56	0.298	2.83985e-151	L6 IT Car3
ANO2	4.48890129151981e-127	1.40882	0.236	0.099	1.6938e-122	VLMC
WWOX	9.3834155074056e-156	-1.51596	0.774	0.759	3.54064e-151	L6 IT Car3
SCN3A	1.03432544159764e-155	0.459	0.894	0.571	3.90282e-151	L6 IT Car3
DIRC3-AS1	1.13126781856278e-155	0.230114	0.55	0.274	4.26861e-151	L6 IT Car3
SLC44A1	1.94376668353498e-155	-0.182418	0.864	0.592	7.33441e-151	L6 IT Car3
FAM120A	2.76870680134506e-155	0.332666	0.778	0.505	1.04472e-150	L6 IT Car3
LINC01238	2.74447414056788e-64	1.40873	0.05	0.012	1.03557e-59	Lamp5 Lhx6
NFYA	1.3018555180939e-06	1.40866	0.059	0.089	0.0491229	Immune
ENSG00000229618	1.34893369024596e-154	-0.544209	0.616	0.297	5.08993e-150	L6 IT Car3
PTPRD	2.23960717601048e-154	0.203048	0.992	0.811	8.45071e-150	L6 IT Car3
ENSG00000286534	6.29310209733113e-14	1.40834	0.011	0.003	2.37458e-09	L5 IT
DCAF6	3.83194864216324e-154	0.357247	0.86	0.587	1.44591e-149	L6 IT Car3
FRMPD3-AS1	5.22012059513924e-12	1.40831	0.028	0.013	1.96971e-07	Lamp5
TAF1B	4.93209345813473e-154	0.318276	0.538	0.283	1.86103e-149	L6 IT Car3
ZCCHC18	9.43428416401582e-61	1.4082	0.061	0.017	3.55984e-56	L4 IT
RASGEF1B	0	1.40819	0.586	0.233	0	L6 CT
ZNF608	7.80429864138432e-154	-3.02097	0.158	0.367	2.9448e-149	L6 IT Car3
REEP1	9.23930302281397e-154	0.47266	0.799	0.496	3.48627e-149	L6 IT Car3
PMEPA1	5.52335242002858e-07	1.40819	0.156	0.233	0.0208413	SMC
MIPOL1	1.20877469454656e-153	0.436695	0.78	0.491	4.56107e-149	L6 IT Car3
LINC01122	0	1.40817	0.945	0.448	0	L6 CT
GRIN2D	7.39721625460255e-301	1.4081	0.333	0.106	2.79119e-296	Pvalb
ENSG00000289612	0	1.4081	0.548	0.096	0	L5 ET
LINC02570	1.00398230151878e-11	1.40808	0.013	0.002	3.78833e-07	L5 ET
PCDH15	4.81543756777862e-153	-3.83042	0.148	0.363	1.81701e-148	L6 IT Car3
C5AR1	8.71583294715758e-153	0.421657	0.172	0.053	3.28875e-148	L6 IT Car3
CFLAR-AS1	1.83447995792834e-54	1.40807	0.071	0.024	6.92204e-50	PC
ASAP1	9.12579178323815e-153	0.357438	0.944	0.743	3.44344e-148	L6 IT Car3
PYM1	8.88061691741265e-11	1.408	0.041	0.077	3.35092e-06	Micro
TARBP1	1.30865920084683e-152	0.463199	0.853	0.553	4.93796e-148	L6 IT Car3
C1orf115	5.8416221881639e-19	1.40791	0.063	0.125	2.20422e-14	Endo
DCLK2	1.66644764856359e-152	0.27988	0.856	0.595	6.28801e-148	L6 IT Car3
ENSG00000289201	1.15508287515204e-293	1.40787	0.707	0.194	4.35847e-289	L5 ET
PLEC	9.0018325887949e-19	1.40787	0.123	0.233	3.39666e-14	SMC
BAZ2B	2.76501124431603e-216	1.40785	0.691	0.711	1.04332e-211	Micro
FAR1	3.79596548131511e-152	0.300495	0.852	0.596	1.43233e-147	L6 IT Car3
LAMB1	3.99120442080675e-152	0.18042	0.412	0.192	1.506e-147	L6 IT Car3
CDC42SE1	4.72605646788736e-152	0.390343	0.457	0.228	1.78328e-147	L6 IT Car3
ZP3	2.02906892538506e-07	1.40781	0.018	0.037	0.00765629	Micro
LAMB2	3.57309591817747e-19	1.40779	0.046	0.021	1.34824e-14	Astrocyte
EFHC1	7.05296675767966e-152	0.434331	0.431	0.211	2.6613e-147	L6 IT Car3
ENSG00000286473	1.02351989471636e-07	1.40772	0.045	0.028	0.00386205	Sst
LINC02752	7.72517157106575e-17	1.40771	0.025	0.009	2.91494e-12	Chandelier
C2orf50	9.77362430624605e-196	1.40771	0.159	0.038	3.68788e-191	L6b
ZNF831	0	1.40767	0.45	0.089	0	L6b
PKD1L1	1.84464951392066e-213	1.4076	0.331	0.132	6.96042e-209	Lamp5
SEPTIN8	8.80371376423206e-23	1.40759	0.315	0.294	3.32191e-18	Oligo
BRINP3	2.89589937920224e-151	-0.115432	0.839	0.449	1.09271e-146	L6 IT Car3
MED15	2.92688689476803e-151	0.300409	0.599	0.335	1.1044e-146	L6 IT Car3
RPS6KA2	2.96948057041456e-151	0.405884	0.927	0.664	1.12047e-146	L6 IT Car3
IGFBPL1	4.51175118200192e-151	1.40744	0.198	0.033	1.70242e-146	L5 ET
TMEM220	5.30450890003985e-35	1.40738	0.1	0.05	2.00155e-30	PC
C18orf25	8.62242875926975e-151	0.448937	0.652	0.379	3.2535e-146	L6 IT Car3
ENSG00000272844	2.59100074146002e-42	1.40729	0.058	0.01	9.77662e-38	L5 ET
RET	9.40421939768924e-19	1.40728	0.06	0.031	3.54849e-14	Vip
ENSG00000289332	2.31877083003699e-25	1.40723	0.051	0.021	8.74942e-21	L6 CT
ACTN4	1.47118637671298e-150	-0.225948	0.611	0.331	5.55123e-146	L6 IT Car3
HTR1F	2.19717707874325e-150	-4.08404	0.057	0.27	8.29061e-146	L6 IT Car3
KDM1B	4.75874344401736e-11	1.4071	0.138	0.215	1.79562e-06	Micro
ATP9A	3.3086915367936e-150	0.457653	0.851	0.586	1.24847e-145	L6 IT Car3
ENSG00000261095	5.92473488074593e-10	1.40702	0.01	0.003	2.23558e-05	L6 IT Car3
ENSG00000286776	0	1.40701	0.4	0.122	0	L5/6 NP
CEP78	5.11397378288413e-150	0.395484	0.469	0.237	1.92966e-145	L6 IT Car3
DPP10	5.48455820228117e-150	-0.227465	0.992	0.689	2.06949e-145	L6 IT Car3
ENSG00000285517	7.59144757457008e-14	1.40698	0.119	0.036	2.86448e-09	Sst Chodl
MMP16	0	1.40693	0.976	0.58	0	L6 IT Car3
UMODL1-AS1	5.12990453415291e-58	1.40693	0.037	0.007	1.93567e-53	L5 IT
GPD2	1.08203274926462e-45	1.40692	0.419	0.402	4.08283e-41	Astrocyte
LRRC7	2.96010952651987e-149	0.452296	0.99	0.745	1.11694e-144	L6 IT Car3
MAGI1	3.42079201568742e-149	0.416275	0.939	0.761	1.29077e-144	L6 IT Car3
TRAK1	9.61936631689932e-92	1.40691	0.533	0.527	3.62968e-87	Astrocyte
POU3F2	8.67094974079839e-291	1.40691	0.288	0.083	3.27181e-286	L2/3 IT
DCUN1D3	1.85247455448479e-08	1.40684	0.024	0.054	0.000698994	SMC
IGSF21	3.7758624411357e-287	1.40681	0.928	0.377	1.42475e-282	L5 ET
SGIP1	1.24806887453753e-148	0.300539	0.96	0.744	4.70934e-144	L6 IT Car3
HTR6	7.30653561529315e-46	1.40673	0.061	0.021	2.75698e-41	L6 IT Car3
ENSG00000231985	2.38822840076649e-33	1.40668	0.041	0.013	9.0115e-29	L5 IT
ENSG00000288691	1.98329514283155e-12	1.40667	0.011	0.003	7.48357e-08	L5 IT
ELAPOR2	1.68748852645868e-148	-2.2331	0.273	0.462	6.3674e-144	L6 IT Car3
DNAJA4	1.78181324955601e-148	0.27475	0.406	0.194	6.72332e-144	L6 IT Car3
ULK2	2.45014952030067e-148	0.366846	0.745	0.461	9.24515e-144	L6 IT Car3
CAP2	2.88981319480707e-148	0.449788	0.856	0.541	1.09041e-143	L6 IT Car3
UBE2D2	3.27267177356495e-148	0.236531	0.725	0.446	1.23488e-143	L6 IT Car3
KCNK9	3.5613225047743e-124	1.40664	0.31	0.125	1.34379e-119	Pax6
CDH11	0	1.40659	0.946	0.513	0	L5/6 NP
MAMLD1	2.85466395777306e-19	1.40658	0.162	0.273	1.07715e-14	VLMC
CCNY-AS1	4.74034527230531e-148	0.440758	0.495	0.259	1.78867e-143	L6 IT Car3
LINC01649	4.29217177281339e-87	1.40656	0.063	0.014	1.61957e-82	L6b
ANAPC5	3.96402640565227e-75	1.40656	0.459	0.411	1.49575e-70	Oligo
NR2F1-AS1	6.73550221458737e-148	0.361424	0.924	0.589	2.54151e-143	L6 IT Car3
HPRT1	8.03909618263397e-148	0.416569	0.674	0.399	3.03339e-143	L6 IT Car3
SANBR	8.11556181415335e-148	0.45765	0.646	0.369	3.06224e-143	L6 IT Car3
TMSB10	8.32080712110187e-148	0.439444	0.755	0.498	3.13969e-143	L6 IT Car3
ST8SIA5	0	1.40653	0.833	0.417	0	L6 IT Car3
ENSG00000259946	1.07766399605192e-188	1.40649	0.259	0.087	4.06635e-184	L5 IT
PIAS1	2.30472099934654e-67	1.40647	0.554	0.667	8.6964e-63	Immune
SOX6	1.3127681318212e-147	-4.38067	0.128	0.333	4.95347e-143	L6 IT Car3
LINC02634	1.37011598127033e-16	1.40635	0.029	0.011	5.16986e-12	L2/3 IT
ATF7IP2	2.22518772245658e-147	0.273274	0.657	0.376	8.3963e-143	L6 IT Car3
FBH1	2.38852657803233e-147	0.28568	0.501	0.26	9.01263e-143	L6 IT Car3
EPB41L1	3.18180138094859e-147	0.443431	0.721	0.442	1.20059e-142	L6 IT Car3
ENSG00000250761	1.4987114542859e-234	1.4063	0.281	0.092	5.65509e-230	L5/6 NP
ENSG00000289498	2.96981186230509e-14	1.4063	0.028	0.012	1.1206e-09	Lamp5
C1orf52	5.52602177493174e-147	0.428614	0.472	0.24	2.08513e-142	L6 IT Car3
CFAP57	7.1239793773917e-87	1.40617	0.078	0.021	2.68809e-82	L2/3 IT
LINC02456	1.23909219860675e-186	1.40614	0.166	0.045	4.67547e-182	Pvalb
ENSG00000279249	6.92494736198112e-131	1.40609	0.188	0.067	2.61299e-126	L4 IT
ANKDD1A	1.15740811235555e-146	0.191824	0.544	0.289	4.36725e-142	L6 IT Car3
BCLAF3	1.39962048331271e-146	0.372791	0.578	0.321	5.28119e-142	L6 IT Car3
DYNLT3	1.48343367955045e-146	0.48934	0.427	0.209	5.59744e-142	L6 IT Car3
LINC00944	7.75299036163726e-108	1.40604	0.073	0.016	2.92544e-103	Lamp5 Lhx6
ANKS4B	3.98850188109482e-14	1.406	0.02	0.007	1.50498e-09	L6 CT
ENSG00000280118	9.54280962934453e-61	1.40599	0.075	0.024	3.60079e-56	L5/6 NP
BCL2L13	3.7721718467185e-146	0.317074	0.56	0.305	1.42335e-141	L6 IT Car3
LINC02762	3.8216962069581e-146	0.426008	0.309	0.131	1.44204e-141	L6 IT Car3
BTC	1.09523650488618e-17	1.40595	0.072	0.041	4.13266e-13	Sncg
ENSG00000285622	1.44674345233923e-278	1.4059	0.4	0.15	5.459e-274	L6 CT
ENSG00000188897	5.62751376807942e-10	1.4059	0.038	0.021	2.12343e-05	OPC
ARAP2	6.07269116487163e-51	1.40589	0.484	0.495	2.29141e-46	Immune
PFKFB2	1.54538327529885e-09	1.40581	0.068	0.11	5.83119e-05	Micro
CCBE1	7.37756319986461e-266	1.40572	0.429	0.177	2.78378e-261	Lamp5 Lhx6
IPPK	2.51649867670178e-145	0.486809	0.406	0.198	9.4955e-141	L6 IT Car3
ENSG00000254048	6.00954638156696e-19	1.40571	0.022	0.004	2.26758e-14	L5 ET
CD4	3.94306094941738e-116	1.40568	0.088	0.021	1.48784e-111	PC
LINC00381	6.4403576537007e-20	1.40566	0.011	0.002	2.43014e-15	Pvalb
DLEU2	4.16929040457241e-145	-2.70786	0.341	0.502	1.5732e-140	L6 IT Car3
CLRN3	5.54848231374917e-15	1.40563	0.01	0.002	2.09361e-10	L5 IT
ENSG00000285582	5.17027591750091e-145	0.419957	0.573	0.316	1.9509e-140	L6 IT Car3
BGN	9.0891457435366e-24	1.40562	0.061	0.028	3.42961e-19	VLMC
CHKA-DT	3.0691191075187e-12	1.40561	0.015	0.005	1.15807e-07	Pvalb
PGPEP1L	6.01986054601661e-18	1.40552	0.011	0.002	2.27147e-13	L5 IT
MFSD6	1.40226402815921e-144	0.406514	0.652	0.384	5.29116e-140	L6 IT Car3
STXBP6	1.51850378385295e-144	-3.91633	0.103	0.309	5.72977e-140	L6 IT Car3
SLC25A24	2.41549749784248e-144	0.177129	0.344	0.152	9.1144e-140	L6 IT Car3
ZMAT4	3.09548608356432e-144	-2.71549	0.205	0.4	1.16802e-139	L6 IT Car3
PTTG1	7.11363699481813e-71	1.40549	0.077	0.023	2.68419e-66	Pvalb
USP31	1.18272804379427e-26	1.40546	0.372	0.375	4.46279e-22	Oligo
OR1A1	2.73308101970278e-08	1.40539	0.011	0.002	0.00103127	L5 ET
ENSG00000256341	1.05072721319689e-07	1.40537	0.016	0.007	0.00396471	Sncg
SIK3	5.75191095738284e-144	-1.1904	0.848	0.79	2.17037e-139	L6 IT Car3
CXXC4	7.32884203537264e-144	-3.07636	0.067	0.277	2.76539e-139	L6 IT Car3
MYO18B	1.24415468845524e-71	1.40535	0.095	0.016	4.69457e-67	L5 ET
PEA15	1.35768974053283e-143	0.4014	0.466	0.239	5.12297e-139	L6 IT Car3
ARX	6.14442284006951e-138	1.40532	0.262	0.109	2.31848e-133	Chandelier
PDK4-AS1	4.91801667552446e-08	1.40527	0.054	0.036	0.00185572	OPC
TATDN1	2.24982422390188e-143	0.381377	0.546	0.296	8.48926e-139	L6 IT Car3
TTN-AS1	2.87541804078164e-143	0.452727	0.762	0.48	1.08498e-138	L6 IT Car3
KLF6	3.23273531260485e-143	-0.337712	0.441	0.212	1.21981e-138	L6 IT Car3
ENSG00000289318	1.12640273037518e-06	1.40527	0.013	0.006	0.0425026	PC
COBL	3.93724015188615e-143	0.295443	0.812	0.487	1.48564e-138	L6 IT Car3
BBIP1	5.58415273627518e-143	0.449543	0.509	0.271	2.10707e-138	L6 IT Car3
ENSG00000233363	3.28892861172333e-10	1.40522	0.023	0.009	1.24101e-05	Pax6
PRDM2	7.03481975224949e-143	0.33252	0.841	0.562	2.65445e-138	L6 IT Car3
PRKD1	7.53820712331881e-143	0.25894	0.792	0.489	2.84439e-138	L6 IT Car3
CMTM4	8.56461225531022e-143	0.486486	0.627	0.358	3.23169e-138	L6 IT Car3
CALCB	5.60320264617072e-59	1.4052	0.059	0.017	2.11426e-54	Sncg
ENSG00000254239	3.47082731087933e-15	1.40518	0.01	0.002	1.30965e-10	Lamp5
CACNG4	6.90180803367422e-249	1.40515	0.396	0.16	2.60426e-244	Chandelier
GAS2	0	1.40509	0.602	0.29	0	Pvalb
SNX30	1.14182949578445e-142	0.245776	0.557	0.305	4.30847e-138	L6 IT Car3
TMEM267	1.33551980720515e-142	0.410107	0.407	0.198	5.03932e-138	L6 IT Car3
BRMS1L	1.55493260136339e-142	0.495425	0.483	0.254	5.86723e-138	L6 IT Car3
PSME4	1.68297246060171e-142	0.320989	0.783	0.511	6.35036e-138	L6 IT Car3
SLC7A8	2.20494031337848e-142	0.390228	0.507	0.264	8.3199e-138	L6 IT Car3
ZEB1	4.96112907095136e-38	1.40502	0.58	0.63	1.87198e-33	VLMC
SOX2-OT	6.3953358158798e-142	-3.19888	0.413	0.542	2.41315e-137	L6 IT Car3
SHISA9	6.58109590631936e-142	0.328601	0.914	0.572	2.48324e-137	L6 IT Car3
SLC8A1	6.70438555839982e-142	0.30681	0.971	0.713	2.52977e-137	L6 IT Car3
GPR173	6.90252508653388e-142	0.394709	0.381	0.179	2.60453e-137	L6 IT Car3
NSMF	7.62837203524113e-13	1.40491	0.101	0.166	2.87841e-08	Astrocyte
BTBD10	1.27993652000886e-141	0.39624	0.753	0.481	4.82958e-137	L6 IT Car3
PPARG	1.70010011017703e-141	0.411522	0.386	0.184	6.41499e-137	L6 IT Car3
PDE3A	2.11092087591601e-141	-4.59276	0.05	0.251	7.96514e-137	L6 IT Car3
GRIK4	9.07149985480213e-165	1.40491	0.547	0.386	3.42295e-160	OPC
ARHGEF7	3.39656955259166e-141	0.363459	0.921	0.7	1.28163e-136	L6 IT Car3
N4BP3	1.8032797372828e-07	1.40485	0.024	0.045	0.00680432	Endo
PALM2AKAP2	4.58290126950384e-141	0.123186	0.884	0.601	1.72927e-136	L6 IT Car3
EGR3	0	1.40483	0.317	0.088	0	L2/3 IT
GPR176	4.96349560848828e-305	1.40481	0.563	0.282	1.87288e-300	Chandelier
ENSG00000286417	3.5259179623728e-103	1.40476	0.178	0.072	1.33043e-98	Pvalb
EIF4E3	7.98764988847978e-141	0.449352	0.602	0.34	3.01398e-136	L6 IT Car3
CECR2	1.40310421935624e-46	1.40474	0.223	0.137	5.29433e-42	VLMC
ENSG00000251294	1.21309699516254e-140	0.471788	0.423	0.205	4.57738e-136	L6 IT Car3
GHR	1.27450903617779e-140	-3.39	0.101	0.307	4.8091e-136	L6 IT Car3
SYT16	1.38868527453477e-140	0.4776	0.886	0.595	5.23993e-136	L6 IT Car3
UBE3D	1.6544116432445e-140	0.315008	0.658	0.388	6.24259e-136	L6 IT Car3
NRN1	1.69757399501174e-140	0.160608	0.472	0.232	6.40546e-136	L6 IT Car3
ADCYAP1R1	2.11096827726494e-140	-3.32826	0.045	0.249	7.96532e-136	L6 IT Car3
STIM1	2.72164745538309e-140	0.197916	0.687	0.407	1.02696e-135	L6 IT Car3
C3orf70	3.14780762206155e-140	-3.57461	0.056	0.259	1.18776e-135	L6 IT Car3
PAQR3	3.34101736870622e-140	0.475834	0.539	0.297	1.26067e-135	L6 IT Car3
KIF26A	3.46424064633057e-22	1.40473	0.052	0.024	1.30716e-17	Vip
AMOT	5.07965942023103e-140	0.170755	0.177	0.057	1.91671e-135	L6 IT Car3
AGBL1	0	1.40471	0.412	0.13	0	L5 IT
SYNDIG1	9.14082362889602e-140	-0.242628	0.757	0.435	3.44911e-135	L6 IT Car3
BDNF-AS	9.55361363078126e-140	0.328121	0.404	0.195	3.60487e-135	L6 IT Car3
LINC01331	1.27814331590136e-139	0.400954	0.21	0.074	4.82282e-135	L6 IT Car3
DCUN1D1	1.36679167848472e-139	0.285937	0.623	0.365	5.15732e-135	L6 IT Car3
COL11A1	1.43414881933055e-139	-3.34151	0.114	0.32	5.41147e-135	L6 IT Car3
UTS2R	5.51597886693932e-09	1.40468	0.011	0.004	0.000208134	L2/3 IT
CRACD	1.78992861809715e-139	-1.7742	0.25	0.458	6.75394e-135	L6 IT Car3
ENSG00000227192	1.17391028089133e-35	1.40462	0.02	0.004	4.42952e-31	L6b
CDH4	5.54823784243217e-63	1.40462	0.805	0.354	2.09352e-58	Sst Chodl
PLCXD3	3.8784561306164e-139	-4.49918	0.043	0.241	1.46346e-134	L6 IT Car3
LINGO1	0	1.4046	0.819	0.314	0	L6 IT
ARF3	4.76359007339469e-139	0.442743	0.605	0.346	1.79745e-134	L6 IT Car3
ENSG00000249114	3.28053895563912e-10	1.40456	0.016	0.006	1.23785e-05	Lamp5 Lhx6
VWA5A	8.25393572359461e-205	1.40451	0.276	0.099	3.11446e-200	Pvalb
NCAN	7.64546232031404e-139	0.195974	0.477	0.248	2.88486e-134	L6 IT Car3
SPICE1	8.71454658070652e-139	0.349367	0.316	0.139	3.28826e-134	L6 IT Car3
ENSG00000256064	1.98488938288678e-12	1.40447	0.019	0.008	7.48958e-08	Lamp5 Lhx6
TXNDC5	2.06699459409251e-200	1.40447	0.252	0.089	7.79939e-196	Lamp5
UNC79	3.7383673653396e-138	0.458819	0.949	0.662	1.4106e-133	L6 IT Car3
ENSG00000228680	2.16174303873422e-44	1.40445	0.073	0.015	8.15691e-40	L5 ET
ZBTB16	8.8566092577941e-138	-1.95889	0.468	0.57	3.34186e-133	L6 IT Car3
SULT1C4	1.49857385048119e-18	1.4044	0.05	0.024	5.65457e-14	VLMC
PALM	9.13657598687073e-138	0.479206	0.416	0.207	3.4475e-133	L6 IT Car3
INTS6L	1.05654535051776e-137	0.207965	0.424	0.209	3.98666e-133	L6 IT Car3
RPS27	1.46486756820505e-23	1.40438	0.397	0.411	5.52738e-19	Endo
PWRN4	1.26215348643175e-137	-3.61939	0.052	0.251	4.76248e-133	L6 IT Car3
MSRB3	1.65032406499166e-137	-0.110303	0.547	0.294	6.22717e-133	L6 IT Car3
ISLR2	2.84334334504587e-126	1.40431	0.205	0.078	1.07288e-121	L6 CT
GTDC1	2.05625852477971e-137	0.376272	0.904	0.662	7.75888e-133	L6 IT Car3
UTP11	7.98617937018338e-08	1.40427	0.075	0.114	0.00301343	Endo
CAMLG	2.87376616401763e-137	0.482862	0.544	0.304	1.08436e-132	L6 IT Car3
SRCIN1	2.87982006642458e-137	0.455587	0.624	0.361	1.08664e-132	L6 IT Car3
PIK3R1	4.02706440865094e-137	0.230499	0.877	0.61	1.51953e-132	L6 IT Car3
KIAA0319	0	1.40423	0.867	0.397	0	L5 IT
TRAK1	5.7149352079145e-22	1.40417	0.441	0.531	2.15642e-17	Micro
NUP50-DT	6.29894898409947e-137	0.4371	0.541	0.301	2.37678e-132	L6 IT Car3
SETBP1-DT	2.18843520507192e-27	1.40411	0.024	0.006	8.25762e-23	L6 IT Car3
VAT1L	9.02405657040729e-12	1.40399	0.128	0.204	3.40505e-07	VLMC
ARHGAP42	1.73446163658298e-136	-4.81971	0.038	0.232	6.54464e-132	L6 IT Car3
ZNF143	1.27507127471791e-15	1.40396	0.072	0.132	4.81123e-11	Immune
RNASET2	2.35652881018877e-136	-0.261666	0.509	0.264	8.89189e-132	L6 IT Car3
P3H2-AS1	3.51181521239389e-146	1.40393	0.314	0.075	1.32511e-141	L5 ET
MRPL40	1.94761908289789e-08	1.40391	0.031	0.064	0.000734895	SMC
LRCH1	3.51703452879213e-136	-2.01675	0.364	0.525	1.32708e-131	L6 IT Car3
TGS1	6.62784017938332e-54	1.40385	0.625	0.248	2.50088e-49	Sst Chodl
SUPT3H	4.44605915289398e-136	0.359314	0.935	0.706	1.67763e-131	L6 IT Car3
NCEH1	5.73821963563636e-136	0.381398	0.616	0.351	2.1652e-131	L6 IT Car3
LINC01776	1.43774578948707e-167	1.40385	0.224	0.077	5.42505e-163	L5/6 NP
RPP25	8.55132704793771e-90	1.40382	0.113	0.037	3.22667e-85	Sst
ENSG00000285939	7.05347667034808e-136	-0.417417	0.434	0.205	2.66149e-131	L6 IT Car3
CCDC112	7.17592398733442e-136	0.436104	0.467	0.242	2.70769e-131	L6 IT Car3
ADCY5	5.82626858740168e-15	1.40381	0.213	0.347	2.19843e-10	VLMC
EXTL2	8.57384646559353e-136	0.474553	0.5	0.266	3.23517e-131	L6 IT Car3
IPO11	1.05221914178424e-135	0.369893	0.734	0.471	3.97034e-131	L6 IT Car3
SEL1L3	1.14446205274287e-135	-3.47146	0.083	0.284	4.3184e-131	L6 IT Car3
MCTP1	0	1.40379	0.94	0.556	0	Lamp5 Lhx6
SLC37A3	1.64659045971363e-135	0.440956	0.49	0.26	6.21308e-131	L6 IT Car3
GLIS1	0	1.40376	0.519	0.209	0	L6 CT
MPHOSPH9	5.27274722975383e-135	0.421265	0.675	0.409	1.98957e-130	L6 IT Car3
USP3	6.17125038848657e-135	-3.48596	0.117	0.317	2.3286e-130	L6 IT Car3
ANKRD30BL	6.53751436913379e-135	0.421151	0.783	0.474	2.4668e-130	L6 IT Car3
C7orf50	6.64399671144882e-135	0.372492	0.551	0.305	2.50698e-130	L6 IT Car3
C2CD3	8.68524761599163e-135	0.373622	0.582	0.333	3.2772e-130	L6 IT Car3
ENSG00000203279	2.90289163882427e-84	1.40374	0.338	0.216	1.09535e-79	Vip
ENSG00000276166	2.18005408217012e-16	1.40367	0.012	0.003	8.226e-12	L5/6 NP
DUBR	1.47445785960499e-134	0.279536	0.654	0.385	5.56357e-130	L6 IT Car3
SLC22A13	3.75012876518487e-65	1.40363	0.119	0.025	1.41504e-60	L5 ET
COL4A1	2.72774913228896e-134	-5.37712	0.03	0.22	1.02926e-129	L6 IT Car3
NAA35	2.99576425125339e-134	0.260273	0.697	0.427	1.13039e-129	L6 IT Car3
PLA2G12A	3.02773723509701e-134	0.431607	0.505	0.273	1.14246e-129	L6 IT Car3
ASCC2	5.24962824581201e-16	1.40357	0.101	0.175	1.98084e-11	Micro
NEK7	3.85120977010867e-306	1.40357	0.554	0.293	1.45318e-301	PC
EHD1	5.26901285071366e-07	1.40356	0.027	0.049	0.0198816	Immune
KIF3C	4.17417707074881e-134	0.441524	0.651	0.384	1.57504e-129	L6 IT Car3
TRAPPC6B	4.3949941704626e-134	0.400552	0.579	0.332	1.65836e-129	L6 IT Car3
CNTN3	0	1.40351	0.852	0.402	0	L4 IT
TENT4A	4.82398827014741e-134	0.256689	0.594	0.341	1.82024e-129	L6 IT Car3
RILPL1	4.87428885975608e-134	0.235326	0.434	0.218	1.83922e-129	L6 IT Car3
ANK1	5.61070678004493e-134	-4.66664	0.026	0.214	2.11709e-129	L6 IT Car3
ENSG00000226824	1.08281055670859e-12	1.40346	0.258	0.243	4.08577e-08	Oligo
MYO9B	8.61370155866927e-134	-0.102997	0.503	0.261	3.25021e-129	L6 IT Car3
SLC25A21	8.7617209305162e-134	0.486847	0.22	0.082	3.30606e-129	L6 IT Car3
WWC3	1.00703385270854e-133	0.240909	0.484	0.254	3.79984e-129	L6 IT Car3
MBD2	1.31361279514362e-133	0.149895	0.599	0.345	4.95666e-129	L6 IT Car3
ZNF106	1.38434283855874e-133	0.265934	0.682	0.414	5.22354e-129	L6 IT Car3
E2F3	1.38723218133108e-133	0.287807	0.613	0.352	5.23444e-129	L6 IT Car3
ODF2L	1.58737799403887e-133	0.338393	0.792	0.51	5.98965e-129	L6 IT Car3
LRRC49	1.6661915469856e-133	0.395109	0.762	0.476	6.28704e-129	L6 IT Car3
NFXL1	1.7498049791297e-133	0.346379	0.555	0.309	6.60254e-129	L6 IT Car3
STMN1	1.96577083490937e-133	0.456384	0.82	0.549	7.41744e-129	L6 IT Car3
CELF1	2.41281918438742e-133	0.302928	0.871	0.619	9.10429e-129	L6 IT Car3
SNRPD2	3.93159851293402e-133	0.465349	0.383	0.188	1.48351e-128	L6 IT Car3
DISC1	4.62543817327372e-133	-4.38385	0.08	0.275	1.74532e-128	L6 IT Car3
SPIRE1	6.68783819614921e-133	0.385688	0.877	0.626	2.52352e-128	L6 IT Car3
ENSG00000253976	9.68278825036601e-63	1.4034	0.176	0.089	3.65361e-58	Sst
RFX8	4.02034014576947e-161	1.40338	0.181	0.056	1.51699e-156	L2/3 IT
WWP1-AS1	1.95499411297276e-08	1.40332	0.011	0.004	0.000737678	Chandelier
RPL22	1.02043700994836e-132	0.433186	0.635	0.382	3.85041e-128	L6 IT Car3
ENSG00000256802	8.12246046794999e-68	1.40332	0.09	0.03	3.06485e-63	L6 IT
TECPR2	1.13490233905958e-132	0.276356	0.631	0.365	4.28233e-128	L6 IT Car3
OSBPL1A	0	1.40325	0.782	0.662	0	Oligo
SPRED2	1.38171815719665e-132	0.4291	0.754	0.498	5.21364e-128	L6 IT Car3
STRBP	1.5208953693001e-132	0.404048	0.903	0.613	5.73879e-128	L6 IT Car3
GUK1	2.40997359794945e-301	1.40323	0.642	0.327	9.09355e-297	L6 IT Car3
CNR1	1.74788379473604e-132	-3.8049	0.152	0.348	6.59529e-128	L6 IT Car3
ENSG00000286272	1.0197267606761e-98	1.4032	0.109	0.032	3.84773e-94	L5 IT
TMEM59L	4.29795272005586e-132	0.463212	0.611	0.36	1.62175e-127	L6 IT Car3
ARFGEF3	4.50231972392185e-132	0.418727	0.883	0.612	1.69886e-127	L6 IT Car3
LINC02654	3.75750294834743e-07	1.4032	0.01	0.002	0.0141782	L5 ET
SLC6A15	0	1.40316	0.674	0.333	0	L6 CT
ATP5MJ	4.77424775573101e-132	0.38787	0.579	0.332	1.80147e-127	L6 IT Car3
TRIM36	7.44524388536767e-132	0.339153	0.49	0.256	2.80931e-127	L6 IT Car3
SNX10	7.51588625436293e-132	0.352049	0.726	0.444	2.83597e-127	L6 IT Car3
KIAA0319	0	1.40315	0.85	0.396	0	L5/6 NP
ENSG00000259579	6.89733765137452e-14	1.40313	0.03	0.013	2.60257e-09	L2/3 IT
OGA	9.99641190835788e-132	0.298195	0.855	0.607	3.77195e-127	L6 IT Car3
TTC9-DT	1.35057768245586e-10	1.40311	0.083	0.024	5.09613e-06	Sst Chodl
EFCAB6	1.74524164231073e-131	0.460824	0.545	0.301	6.58532e-127	L6 IT Car3
SOX2	8.11791069758078e-66	1.4031	0.25	0.149	3.06313e-61	Oligo
MTM1	2.06924814130857e-18	1.40305	0.179	0.304	7.80789e-14	Immune
CYB5B	3.73890356383026e-131	0.176564	0.535	0.292	1.4108e-126	L6 IT Car3
PDCD10	4.25753326996534e-131	0.258379	0.605	0.349	1.6065e-126	L6 IT Car3
SH3GLB2	4.68987800827245e-131	0.483954	0.323	0.147	1.76963e-126	L6 IT Car3
TRPM2	5.15587406734098e-131	0.314679	0.537	0.295	1.94547e-126	L6 IT Car3
PARD3B	5.47476729116389e-131	-4.33699	0.078	0.271	2.06579e-126	L6 IT Car3
ENSG00000289110	1.13414965655549e-24	1.403	0.018	0.004	4.27949e-20	L6 IT
LIN7C	6.38929149059687e-131	0.449839	0.506	0.278	2.41087e-126	L6 IT Car3
ERBIN	3.36737776617916e-73	1.40298	0.545	0.588	1.27061e-68	Immune
NUP85	1.60554754787889e-130	0.445266	0.347	0.163	6.05821e-126	L6 IT Car3
BIN3	1.65689901812401e-130	0.431369	0.315	0.142	6.25198e-126	L6 IT Car3
NDRG3	1.74894556025595e-130	0.361207	0.651	0.387	6.5993e-126	L6 IT Car3
CDYL2	2.25747567812233e-130	0.164235	0.561	0.313	8.51813e-126	L6 IT Car3
LINC02464	1.27931444996808e-15	1.40289	0.039	0.018	4.82724e-11	L6 CT
KIFAP3	4.50935619605381e-130	0.398153	0.925	0.674	1.70152e-125	L6 IT Car3
LONRF1	6.46795709920583e-130	0.248712	0.57	0.323	2.44055e-125	L6 IT Car3
GABBR2	0	1.40283	0.953	0.631	0	Lamp5
CRIP2	6.80296653367881e-130	0.434375	0.28	0.12	2.56696e-125	L6 IT Car3
NEAT1	8.91300864996477e-130	-3.60109	0.373	0.503	3.36315e-125	L6 IT Car3
ENSG00000264578	7.82895392041812e-12	1.4028	0.026	0.012	2.9541e-07	Chandelier
ATXN8OS	2.41150828496235e-106	1.40269	0.114	0.016	9.09934e-102	L5 ET
ENAH	1.39557830163271e-129	-1.7864	0.449	0.555	5.26594e-125	L6 IT Car3
TC2N	1.60256759066212e-129	-0.170766	0.24	0.096	6.04697e-125	L6 IT Car3
ZCRB1	1.62420992757985e-129	0.414711	0.393	0.193	6.12863e-125	L6 IT Car3
DYNC2H1	2.31237482838614e-129	0.304422	0.803	0.52	8.72528e-125	L6 IT Car3
KCNC2	0	1.40267	0.951	0.53	0	Chandelier
DIAPH2	3.53049020931228e-129	-2.14864	0.426	0.543	1.33216e-124	L6 IT Car3
INPP5A	4.00606547060438e-129	0.290952	0.563	0.327	1.51161e-124	L6 IT Car3
MTUS2-AS1	1.29990330606947e-16	1.40267	0.04	0.019	4.90493e-12	Lamp5
WDR47	4.79853854596798e-129	0.389213	0.67	0.411	1.81063e-124	L6 IT Car3
ENSG00000285664	5.14163059035638e-129	0.212848	0.312	0.139	1.94009e-124	L6 IT Car3
RAB43	4.16450349143946e-16	1.40262	0.047	0.096	1.57139e-11	Immune
SCN3B	0	1.40261	0.864	0.385	0	L6 IT
RPL35A	7.20462799503868e-129	0.420114	0.648	0.4	2.71852e-124	L6 IT Car3
ENO4	7.56549908400347e-129	0.29798	0.374	0.18	2.85469e-124	L6 IT Car3
AMPH	9.1058842114231e-129	0.407801	0.832	0.537	3.43592e-124	L6 IT Car3
ENSG00000277342	9.79487175566756e-07	1.40258	0.033	0.02	0.036959	Sncg
NMU	5.65313259462425e-183	1.40257	0.129	0.029	2.1331e-178	Pvalb
PPP2R2D	2.57606038059319e-128	0.231295	0.639	0.378	9.72025e-124	L6 IT Car3
ENSG00000263745	4.16827239634212e-111	1.40248	0.231	0.054	1.57281e-106	L5 ET
AGBL4	3.00379548561877e-128	0.31462	0.958	0.643	1.13342e-123	L6 IT Car3
EPS8	3.30995224313975e-128	-3.95036	0.16	0.347	1.24894e-123	L6 IT Car3
ARHGAP21	6.47395990316973e-128	0.218874	0.925	0.701	2.44282e-123	L6 IT Car3
SHROOM3-AS1	0	1.40248	0.307	0.085	0	L6 IT
ADGRG2	5.3235226880068e-76	1.40244	0.146	0.048	2.00872e-71	Pax6
PPME1	7.89678729948469e-128	0.368313	0.651	0.392	2.97969e-123	L6 IT Car3
CEP164	9.76834730955416e-128	0.340977	0.547	0.305	3.68589e-123	L6 IT Car3
RAD21-AS1	2.90231264574376e-12	1.40235	0.019	0.004	1.09513e-07	L5 ET
ENSG00000285588	0	1.40235	0.647	0.269	0	L6 IT Car3
LINC02360	1.80821100796978e-76	1.40233	0.095	0.031	6.82292e-72	L6 IT Car3
ATXN3	2.40252927241407e-127	0.16921	0.563	0.319	9.06546e-123	L6 IT Car3
EPHA5	2.99583991110115e-127	0.316747	0.865	0.529	1.13042e-122	L6 IT Car3
KITLG	3.77035689128215e-127	-3.13896	0.117	0.308	1.42267e-122	L6 IT Car3
AP3S1	3.77101284220744e-127	0.226866	0.749	0.482	1.42292e-122	L6 IT Car3
DHRS7B	3.98938186885198e-127	0.334989	0.442	0.229	1.50531e-122	L6 IT Car3
GALNT4	9.81102675668289e-21	1.40224	0.062	0.031	3.70199e-16	PC
GRIP2	6.56609016595738e-259	1.40218	0.414	0.173	2.47758e-254	Sncg
ENSG00000267397	3.89331386348353e-13	1.40216	0.016	0.005	1.46906e-08	L5/6 NP
ERCC6	5.29989165608757e-127	0.320622	0.524	0.289	1.99981e-122	L6 IT Car3
ADRB2	1.44981407598595e-11	1.40207	0.016	0.006	5.47058e-07	Endo
MOB3B	6.80760443341302e-127	-2.35855	0.266	0.435	2.56871e-122	L6 IT Car3
KIAA2012-AS1	3.55646296969899e-31	1.40203	0.063	0.015	1.34196e-26	L5 ET
ST8SIA1	2.12918059127471e-279	1.40197	0.919	0.402	8.03404e-275	L5 ET
ENSG00000249984	4.9692876264951e-101	1.40196	0.07	0.015	1.87506e-96	L6b
GABRB2	0	1.40188	0.966	0.652	0	Lamp5
BCL11B	3.80568022223542e-22	1.40188	0.201	0.356	1.436e-17	Immune
ENSG00000287708	5.34584142100055e-127	1.40185	0.085	0.018	2.01715e-122	L2/3 IT
KITLG	0	1.40182	0.634	0.286	0	Lamp5
BBS7	2.15450462594348e-126	0.421108	0.597	0.347	8.12959e-122	L6 IT Car3
ENSG00000287575	2.85945647601825e-20	1.4018	0.01	0.002	1.07896e-15	L5 IT
ENSG00000253398	7.39220970318166e-22	1.40179	0.015	0.003	2.7893e-17	L5 IT
PLEKHB2	2.66195066965709e-126	0.354943	0.582	0.334	1.00443e-121	L6 IT Car3
GGT7	2.99261180351002e-126	0.418981	0.585	0.336	1.1292e-121	L6 IT Car3
MRPL33	3.56674283002057e-126	0.292809	0.57	0.323	1.34584e-121	L6 IT Car3
SLC22A25	1.52385868585671e-177	1.40176	0.223	0.074	5.74998e-173	L2/3 IT
SMS	5.95615009463891e-126	0.281471	0.55	0.309	2.24743e-121	L6 IT Car3
TMEM181	6.52859845285512e-126	0.242545	0.684	0.423	2.46344e-121	L6 IT Car3
SLC8A2	6.91472914705695e-126	0.433509	0.466	0.245	2.60913e-121	L6 IT Car3
ENSG00000226022	4.79150591350187e-105	1.40174	0.083	0.019	1.80798e-100	L5 IT
PRKAG2	7.28867772398612e-126	0.144762	0.797	0.497	2.75024e-121	L6 IT Car3
CAMK2B	8.66854186708836e-126	0.395023	0.83	0.529	3.2709e-121	L6 IT Car3
AUTS2	9.30031358401584e-126	-0.65711	0.963	0.872	3.50929e-121	L6 IT Car3
ENSG00000203392	3.18984703646053e-14	1.40169	0.013	0.002	1.20362e-09	L5 ET
PELI1	2.18481466366921e-125	-0.714887	0.585	0.319	8.24396e-121	L6 IT Car3
DIRC3	2.26314334293462e-125	0.158663	0.472	0.251	8.53952e-121	L6 IT Car3
ENSG00000251199	2.3901097036228e-125	0.412085	0.075	0.015	9.0186e-121	L6 IT Car3
MTFR1	5.00679425826986e-15	1.40166	0.247	0.222	1.88921e-10	Oligo
CHST11	0	1.40161	0.888	0.486	0	Sncg
ENSG00000253678	3.78807178489001e-45	1.4016	0.101	0.025	1.42935e-40	L5 ET
QTRT2	3.79182212831556e-125	0.48508	0.316	0.145	1.43077e-120	L6 IT Car3
RAP1GDS1	5.36798246157324e-125	0.285215	0.881	0.622	2.0255e-120	L6 IT Car3
TM7SF3	5.49052091866615e-125	0.268274	0.596	0.345	2.07174e-120	L6 IT Car3
ENSG00000230894	1.36081587022688e-46	1.40155	0.103	0.046	5.13477e-42	Sst
CLDN12	5.86329252741754e-125	0.458368	0.508	0.281	2.2124e-120	L6 IT Car3
DNAH14	0	1.40152	0.835	0.298	0	L6b
TOX3	8.92001791892293e-125	-3.29591	0.071	0.26	3.36579e-120	L6 IT Car3
ZNF385D	0	1.4014	0.984	0.532	0	Pvalb
NBDY	9.66767117886237e-125	0.14498	0.537	0.301	3.6479e-120	L6 IT Car3
PIP5K1C	1.02269837590919e-124	0.315533	0.467	0.252	3.85895e-120	L6 IT Car3
ITGA8	1.05972332601802e-124	-4.87697	0.027	0.205	3.99865e-120	L6 IT Car3
LRSAM1	1.17344155858646e-124	0.34638	0.435	0.226	4.42775e-120	L6 IT Car3
SEMA4A	0	1.4014	0.347	0.066	0	L6b
RFTN1	0	1.40139	0.755	0.302	0	L2/3 IT
RNF213	2.34529281416032e-13	1.40135	0.299	0.296	8.84949e-09	Endo
PPIP5K1	2.39850298735807e-124	0.497133	0.43	0.224	9.05027e-120	L6 IT Car3
TRIQK	2.48308517873459e-124	0.296011	0.541	0.304	9.36943e-120	L6 IT Car3
NXPH2	4.07875220603692e-124	-5.07263	0.028	0.205	1.53904e-119	L6 IT Car3
ENSG00000254420	4.33756661946932e-124	0.175553	0.43	0.223	1.63669e-119	L6 IT Car3
CISD3	7.68982746978341e-12	1.40133	0.023	0.062	2.9016e-07	SMC
NUP93	6.52405176077704e-124	0.261772	0.61	0.35	2.46172e-119	L6 IT Car3
FAM98A	7.59106372811202e-124	0.352005	0.493	0.27	2.86434e-119	L6 IT Car3
ENSG00000229272	8.79186115539252e-124	1.40132	0.203	0.081	3.31743e-119	Lamp5
SLITRK5	7.99135776491733e-124	0.338915	0.735	0.436	3.01538e-119	L6 IT Car3
LDLRAD4	8.39863945822054e-124	-1.44847	0.652	0.686	3.16906e-119	L6 IT Car3
CTTN	8.53730081969525e-124	0.27992	0.564	0.324	3.22138e-119	L6 IT Car3
ENSG00000277978	3.44288945762149e-21	1.40131	0.017	0.004	1.29911e-16	L2/3 IT
CTBP2	9.33950290472255e-124	-0.410876	0.669	0.374	3.52407e-119	L6 IT Car3
PIK3CB	9.44308375332175e-124	0.320794	0.749	0.485	3.56316e-119	L6 IT Car3
TIAM2	1.16528125801843e-123	0.358658	0.858	0.588	4.39696e-119	L6 IT Car3
RAMP1	2.49770094692368e-45	1.4013	0.221	0.142	9.42457e-41	OPC
RYR3	0	1.40129	0.945	0.398	0	L6b
SCYL2	1.3128665883368e-123	0.249497	0.665	0.407	4.95384e-119	L6 IT Car3
ZNF26	1.71465841087585e-123	0.370575	0.439	0.23	6.46992e-119	L6 IT Car3
ARGLU1	2.38237196860068e-123	0.293626	0.882	0.649	8.9894e-119	L6 IT Car3
GRM7-AS2	2.33801647444314e-09	1.40127	0.013	0.003	8.82204e-05	L5 ET
MED12L	2.78359408775706e-123	0.312385	0.817	0.55	1.05033e-118	L6 IT Car3
ENSG00000228944	2.24015647093627e-41	1.40127	0.084	0.036	8.45278e-37	Lamp5
SRRM3	4.15164888260748e-123	0.431329	0.733	0.448	1.56654e-118	L6 IT Car3
SVOP	4.49365467760657e-123	0.476888	0.673	0.405	1.69559e-118	L6 IT Car3
KDM5B	4.70744556480972e-123	0.299444	0.64	0.388	1.77626e-118	L6 IT Car3
KIAA0513	4.90780833047735e-123	0.466899	0.566	0.329	1.85186e-118	L6 IT Car3
ACTC1	2.00110195642256e-24	1.40124	0.016	0.004	7.55076e-20	Pvalb
GRIN2A	5.23315806007735e-123	0.176026	0.961	0.604	1.97463e-118	L6 IT Car3
HLCS-AS1	4.81432790299759e-20	1.4012	0.045	0.02	1.81659e-15	Pvalb
CEP104	5.96891025695387e-123	0.33425	0.456	0.244	2.25225e-118	L6 IT Car3
GPC6-AS1	1.13848003088915e-61	1.40118	0.07	0.022	4.29583e-57	L5/6 NP
RFX5-AS1	5.13241225319644e-13	1.40099	0.014	0.003	1.93661e-08	Pax6
RPL34	1.03458984507128e-122	0.403703	0.718	0.476	3.90382e-118	L6 IT Car3
NISCH	1.06730203761339e-122	0.284132	0.492	0.27	4.02725e-118	L6 IT Car3
CCDC14	1.25427170096974e-122	0.266839	0.674	0.407	4.73274e-118	L6 IT Car3
SLC38A6	1.34778087364223e-122	0.325074	0.767	0.497	5.08558e-118	L6 IT Car3
LINC00845	0	1.40094	0.406	0.143	0	L2/3 IT
LINC01123	6.44071038327973e-40	1.40091	0.063	0.023	2.43027e-35	L2/3 IT
SEC61A2	1.78278614733505e-122	0.418394	0.558	0.322	6.72699e-118	L6 IT Car3
PCDH19	2.46831802152454e-122	-2.71873	0.102	0.294	9.3137e-118	L6 IT Car3
SH3RF1	2.66905008932871e-122	-2.36991	0.26	0.429	1.00711e-117	L6 IT Car3
ENSG00000235806	4.23577668450256e-18	1.40078	0.017	0.005	1.59829e-13	Lamp5 Lhx6
RPS15A	2.81564113234166e-122	0.387805	0.567	0.333	1.06243e-117	L6 IT Car3
CADM2	3.72208001896684e-122	0.351733	0.994	0.838	1.40445e-117	L6 IT Car3
PFN2-AS1	1.19613109031696e-24	1.40069	0.031	0.01	4.51336e-20	L5 IT
LRP5	5.47663709750828e-58	1.40066	0.102	0.041	2.0665e-53	PC
KATNIP	5.09253450903181e-122	0.394258	0.494	0.271	1.92157e-117	L6 IT Car3
FASTKD2	7.69724597713269e-122	0.401347	0.536	0.303	2.9044e-117	L6 IT Car3
CCDC136	4.20654738974128e-270	1.40061	0.551	0.29	1.58726e-265	Chandelier
PPP3R1	8.6411261747076e-122	0.241143	0.836	0.57	3.26056e-117	L6 IT Car3
TGDS	4.22743446188466e-09	1.4006	0.043	0.075	0.000159514	Micro
ENSG00000266313	1.67438413668322e-08	1.40059	0.065	0.019	0.000631795	Sst Chodl
NDUFB2	1.3934656932898e-121	0.466543	0.554	0.325	5.25796e-117	L6 IT Car3
SREBF2	1.92829046166271e-121	0.116007	0.743	0.471	7.27602e-117	L6 IT Car3
PPP6R1	2.52795025541749e-121	0.356784	0.3	0.136	9.53871e-117	L6 IT Car3
BTBD11	2.56649400218394e-121	-4.80977	0.038	0.214	9.68415e-117	L6 IT Car3
ANXA11	2.81841493158584e-121	0.185804	0.364	0.177	1.06347e-116	L6 IT Car3
MLIP	2.97107468306924e-121	-0.118538	0.596	0.294	1.12108e-116	L6 IT Car3
MTMR12	3.12671244994099e-121	0.331952	0.624	0.371	1.1798e-116	L6 IT Car3
LIPE-AS1	3.19884361979651e-121	0.363911	0.547	0.31	1.20702e-116	L6 IT Car3
ENSG00000289347	2.62102936104466e-07	1.40056	0.013	0.005	0.00988993	L6 CT
ANKRD55	4.91505138239635e-121	-4.71984	0.028	0.203	1.8546e-116	L6 IT Car3
ELOC	6.23627711346841e-121	0.306509	0.489	0.267	2.35313e-116	L6 IT Car3
CHST8	3.04084875676776e-157	1.40043	0.231	0.087	1.1474e-152	Chandelier
FAM181A-AS1	4.11969671936796e-21	1.40042	0.022	0.007	1.55449e-16	L2/3 IT
TRIP4	8.80091541002008e-121	0.254445	0.429	0.223	3.32085e-116	L6 IT Car3
SLCO1C1	0	1.40041	0.263	0.064	0	PC
CLK4	9.87637909505581e-121	0.34463	0.513	0.287	3.72665e-116	L6 IT Car3
NUDT4	1.19549622215749e-120	0.140205	0.441	0.231	4.51097e-116	L6 IT Car3
CENPP	2.05362923245177e-120	0.125853	0.694	0.426	7.74896e-116	L6 IT Car3
SGTA	2.23176835408339e-120	0.432947	0.28	0.123	8.42113e-116	L6 IT Car3
ACACA	2.41709263075255e-120	0.32452	0.88	0.62	9.12042e-116	L6 IT Car3
ENSG00000235038	4.30959310353632e-23	1.40037	0.076	0.039	1.62614e-18	Sst
ZRANB3	2.68041275449135e-120	0.283411	0.661	0.394	1.0114e-115	L6 IT Car3
CFAP20DC-AS1	6.66540854761466e-27	1.40029	0.383	0.154	2.51506e-22	Sst Chodl
GALNT8	3.33649068932269e-120	0.440846	0.566	0.325	1.25896e-115	L6 IT Car3
C17orf114	2.64775950302162e-19	1.40024	0.024	0.008	9.99079e-15	Chandelier
ACTC1	9.16428532680129e-18	1.40015	0.018	0.004	3.45796e-13	Pax6
DNAJC24	4.49892638567998e-120	0.301779	0.484	0.265	1.69758e-115	L6 IT Car3
CIB4	5.05203866165928e-20	1.40012	0.037	0.016	1.90629e-15	Pvalb
SPATA5	4.99323537125537e-07	1.4001	0.256	0.385	0.018841	Immune
KHDRBS3	6.38498100516689e-120	0.248241	0.944	0.614	2.40924e-115	L6 IT Car3
VASH1	7.44234816638407e-120	0.152413	0.346	0.167	2.80822e-115	L6 IT Car3
FAM169A	7.69124122035788e-120	0.372214	0.757	0.476	2.90214e-115	L6 IT Car3
KCNIP4	0	1.40006	1	0.71	0	L5 IT
MSI2	1.0412067284323e-119	-2.11833	0.565	0.611	3.92879e-115	L6 IT Car3
TLN2	1.35306704159347e-119	0.257295	0.885	0.607	5.10553e-115	L6 IT Car3
ENSG00000238358	9.9478089160613e-07	1.40004	0.031	0.019	0.0375361	Chandelier
ENSG00000253853	2.70731203390535e-36	1.40002	0.128	0.07	1.02155e-31	PC
LANCL1-AS1	1.06397206993501e-250	1.40002	0.379	0.153	4.01469e-246	Pvalb
PHLPP2	1.6962414631634e-119	0.327001	0.592	0.349	6.40043e-115	L6 IT Car3
NDUFB8	1.80308071378427e-119	0.42554	0.59	0.353	6.80356e-115	L6 IT Car3
ENSG00000275805	4.3134210037696e-17	1.4	0.026	0.01	1.62758e-12	L6 IT Car3
DSG1-AS1	1.31056081070726e-12	1.39997	0.01	0.001	4.94514e-08	L5 ET
SEC16B	1.15241342776032e-170	1.3999	0.217	0.073	4.3484e-166	L4 IT
OPN3	0	1.39982	0.411	0.142	0	L4 IT
ENSG00000225421	1.34239066674371e-112	1.39969	0.173	0.063	5.06524e-108	L2/3 IT
TP53INP1	4.50938110460002e-65	1.39961	0.124	0.052	1.70152e-60	PC
KSR2	5.1172461013008e-119	0.427047	0.835	0.542	1.93089e-114	L6 IT Car3
SPHKAP	5.14987895310425e-119	-2.75607	0.109	0.297	1.9432e-114	L6 IT Car3
ZNF790-AS1	6.40485260433244e-119	0.371202	0.433	0.228	2.41674e-114	L6 IT Car3
PPEF1	0	1.39959	0.425	0.135	0	L6 IT
LRMDA	8.70690889036127e-119	-1.39449	0.485	0.238	3.28538e-114	L6 IT Car3
TNFRSF1B	0	1.39957	0.223	0.032	0	PC
TBRG1	9.16220178114005e-119	0.398165	0.592	0.343	3.45717e-114	L6 IT Car3
ENSG00000255045	8.22571205332115e-26	1.39955	0.041	0.015	3.10381e-21	L4 IT
LANCL1	0	1.3995	0.844	0.499	0	Pvalb
TRAF5	1.58021896548873e-118	0.155481	0.32	0.148	5.96264e-114	L6 IT Car3
EPB41L3	1.61283590081398e-118	-1.42085	0.596	0.612	6.08571e-114	L6 IT Car3
C11orf87	0	1.39945	0.679	0.275	0	L4 IT
ENSG00000283031	2.84428934405627e-23	1.39944	0.054	0.024	1.07324e-18	Lamp5 Lhx6
SYT17	2.49295573056903e-118	-3.02835	0.086	0.27	9.40667e-114	L6 IT Car3
MINK1	2.63200592061031e-118	0.187799	0.445	0.235	9.93135e-114	L6 IT Car3
LINC00636	3.43742896039531e-33	1.3994	0.04	0.013	1.29705e-28	L2/3 IT
MEF2D	3.44778918088355e-118	0.193918	0.442	0.234	1.30095e-113	L6 IT Car3
LRIG1	3.48401086734724e-118	-0.539078	0.467	0.239	1.31462e-113	L6 IT Car3
NME9	3.85169590712015e-118	0.407196	0.372	0.184	1.45336e-113	L6 IT Car3
PPHLN1	4.38761891659846e-118	0.278662	0.788	0.521	1.65558e-113	L6 IT Car3
VAV2	5.47585226217463e-118	-3.13797	0.046	0.227	2.0662e-113	L6 IT Car3
VOPP1	8.85723746253581e-118	-2.00567	0.313	0.465	3.3421e-113	L6 IT Car3
ENSG00000227733	8.91088103060147e-118	0.497996	0.43	0.228	3.36234e-113	L6 IT Car3
KIF21B	9.5096712244183e-118	0.452533	0.443	0.237	3.58828e-113	L6 IT Car3
BCL2L1	1.2023638247116e-84	1.39939	0.381	0.274	4.53688e-80	PC
THRA	1.18254585927847e-117	0.419668	0.53	0.303	4.4621e-113	L6 IT Car3
SFI1	1.27685331682222e-117	0.303919	0.387	0.196	4.81795e-113	L6 IT Car3
CLXN	5.54744182704004e-132	1.39937	0.136	0.039	2.09322e-127	L2/3 IT
FARP2	1.72534579170947e-75	1.39919	0.42	0.327	6.51025e-71	PC
CMC4	1.06399715004527e-06	1.39918	0.027	0.016	0.0401478	PC
ERBB4	3.9800724561285e-117	-3.55384	0.617	0.612	1.5018e-112	L6 IT Car3
MFSD2B	4.12859754255644e-12	1.39911	0.094	0.027	1.55784e-07	Sst Chodl
FAT1	4.2124821505862e-117	-4.09681	0.043	0.218	1.5895e-112	L6 IT Car3
AMIGO2	4.08313836312497e-224	1.3991	0.108	0.018	1.54069e-219	L5/6 NP
FEZ2	4.48757863861697e-117	0.130686	0.675	0.409	1.6933e-112	L6 IT Car3
OTX1	4.4183437186716e-55	1.39908	0.043	0.005	1.66717e-50	L5 ET
SV2B	0	1.39908	0.916	0.346	0	L6 IT Car3
SAMD9L	1.12113649415905e-38	1.39906	0.088	0.038	4.23038e-34	VLMC
ENSG00000248475	1.09388070744898e-164	1.39899	0.277	0.111	4.12754e-160	Lamp5 Lhx6
ENSG00000230027	3.15129425627976e-17	1.39898	0.013	0.003	1.18908e-12	L5/6 NP
KCTD16	0	1.39897	0.985	0.573	0	L6 IT
MSTO1	9.14380636266315e-117	0.452162	0.377	0.192	3.45023e-112	L6 IT Car3
ARHGAP29	1.00650989611826e-116	-4.31919	0.1	0.282	3.79786e-112	L6 IT Car3
ENSG00000270823	6.22520582253441e-14	1.3989	0.027	0.011	2.34896e-09	L2/3 IT
LINC01553	1.01207943667132e-46	1.3989	0.034	0.008	3.81888e-42	L6b
ENSG00000258394	1.07907731326584e-119	1.3989	0.165	0.057	4.07168e-115	L4 IT
VEZT	1.21024550935745e-116	0.309353	0.836	0.578	4.56662e-112	L6 IT Car3
FAM81A	1.27496590624389e-116	0.449171	0.602	0.356	4.81083e-112	L6 IT Car3
AACS	1.28556432890217e-116	0.432984	0.521	0.291	4.85082e-112	L6 IT Car3
EGF	9.8201471184938e-295	1.39882	0.261	0.067	3.70544e-290	L6b
BCL9L	5.98502102060907e-14	1.39878	0.111	0.077	2.25833e-09	PC
FHIT	1.4068126203149e-174	1.39869	0.672	0.676	5.30833e-170	Micro
LINC02572	4.91529044827338e-61	1.39866	0.058	0.016	1.85469e-56	L2/3 IT
ENSG00000287468	3.31321775251951e-41	1.39863	0.07	0.027	1.25018e-36	L2/3 IT
MTPN	2.77786066712814e-116	0.381977	0.66	0.411	1.04817e-111	L6 IT Car3
PRR14L	2.95499895134722e-116	0.183815	0.592	0.346	1.11501e-111	L6 IT Car3
LYRM4	3.42060195898632e-116	0.251603	0.637	0.379	1.2907e-111	L6 IT Car3
IGSF21	0	1.39853	0.857	0.365	0	L6 CT
GNA13	6.06128917019887e-116	-0.445192	0.509	0.279	2.28711e-111	L6 IT Car3
CRACDL	0	1.3985	0.783	0.291	0	L6 IT Car3
ENSG00000213981	6.55397219170916e-34	1.39846	0.056	0.022	2.47301e-29	Vip
SLAIN2	6.61100399069534e-116	0.138827	0.667	0.409	2.49453e-111	L6 IT Car3
ENSG00000240499	0	1.39843	0.499	0.142	0	L6 IT
PDCD11	1.01473043063182e-115	0.409763	0.335	0.162	3.82888e-111	L6 IT Car3
LINC02614	1.02554861500898e-115	0.357243	0.403	0.208	3.8697e-111	L6 IT Car3
RAPH1	6.47621355404926e-12	1.39838	0.33	0.558	2.44367e-07	Immune
MYSM1	1.14166028706839e-115	0.269463	0.701	0.44	4.30783e-111	L6 IT Car3
GTF2H2	1.26671674732188e-115	0.464385	0.296	0.137	4.7797e-111	L6 IT Car3
TBC1D32	1.4960873112095e-115	0.31634	0.788	0.511	5.64519e-111	L6 IT Car3
ZFAS1	1.74326511120738e-115	0.249405	0.418	0.218	6.57786e-111	L6 IT Car3
MCC	1.88327203421118e-115	-2.64396	0.286	0.428	7.10615e-111	L6 IT Car3
CD81	2.15999752712486e-08	1.39838	0.184	0.283	0.000815032	SMC
ENSG00000283579	4.34893463713115e-21	1.39835	0.013	0.003	1.64098e-16	L5/6 NP
FOXO1	2.26417120145271e-115	-4.53368	0.067	0.242	8.5434e-111	L6 IT Car3
SLA	2.87207172991124e-115	0.35451	0.211	0.084	1.08372e-110	L6 IT Car3
SREK1IP1	3.33875893840951e-115	0.302658	0.465	0.253	1.25981e-110	L6 IT Car3
MICOS13	3.45851327860214e-115	0.44021	0.334	0.164	1.305e-110	L6 IT Car3
TPD52L2	3.86104146793517e-115	0.350513	0.408	0.212	1.45689e-110	L6 IT Car3
COG2	4.89813677895537e-115	0.237848	0.36	0.178	1.84821e-110	L6 IT Car3
PTMS	5.47808914361277e-115	0.380891	0.587	0.35	2.06705e-110	L6 IT Car3
ENSG00000284707	5.6968405951694e-115	0.345492	0.777	0.503	2.14959e-110	L6 IT Car3
ELL2	0	1.39826	0.713	0.49	0	Oligo
AMOTL1	8.91993127449602e-115	-3.20212	0.119	0.296	3.36576e-110	L6 IT Car3
EXD2	1.02042478157122e-114	0.399916	0.461	0.253	3.85037e-110	L6 IT Car3
FBXW7-AS1	1.59736439351768e-08	1.39825	0.018	0.008	0.000602734	L4 IT
MYO1D	0	1.39824	0.911	0.413	0	L6 IT
UCHL5	1.6764299280842e-114	0.280208	0.589	0.349	6.32567e-110	L6 IT Car3
PRKG1-AS1	0	1.39819	0.182	0.034	0	L6b
ENSG00000286961	1.58197094318368e-65	1.39817	0.159	0.075	5.96925e-61	Chandelier
NEAT1	0	1.39816	0.903	0.48	0	Astrocyte
PELI2	3.23055246910579e-114	-3.21027	0.134	0.312	1.21898e-109	L6 IT Car3
KCNIP1	3.28905030885582e-114	-2.6162	0.274	0.418	1.24106e-109	L6 IT Car3
NUDT16-DT	3.31081074775833e-114	0.418587	0.374	0.188	1.24927e-109	L6 IT Car3
IGFBPL1	4.01233387091891e-94	1.39816	0.108	0.032	1.51397e-89	L5 IT
ENSG00000251081	1.02678037841259e-23	1.39816	0.019	0.005	3.87435e-19	L6 IT
CRTAC1	3.35050781299715e-295	1.39812	0.569	0.286	1.26425e-290	Chandelier
PPARD	4.54702804748703e-114	-0.453665	0.456	0.239	1.71573e-109	L6 IT Car3
TMEM108	4.61261674836825e-114	-1.2637	0.574	0.628	1.74048e-109	L6 IT Car3
ENSG00000229588	4.93140264181198e-114	0.325534	0.386	0.193	1.86077e-109	L6 IT Car3
RGS8	4.99974964064796e-114	0.240317	0.219	0.085	1.88656e-109	L6 IT Car3
TLE5	5.41432985799647e-114	0.361401	0.586	0.349	2.04299e-109	L6 IT Car3
RBBP8	5.96808236612928e-114	0.346958	0.341	0.166	2.25194e-109	L6 IT Car3
CHL1	6.56806307498806e-114	0.310192	0.952	0.657	2.47833e-109	L6 IT Car3
CHMP1B-AS1	6.23666171182648e-14	1.39811	0.01	0.002	2.35328e-09	L2/3 IT
BZW1	1.26684620863344e-113	0.152419	0.57	0.327	4.78019e-109	L6 IT Car3
KIF26B	1.42741384941872e-113	-3.04098	0.189	0.358	5.38606e-109	L6 IT Car3
TMEM132C	1.46073694661553e-113	-3.56489	0.121	0.296	5.5118e-109	L6 IT Car3
RFPL1S	1.56325567510013e-113	0.394399	0.59	0.346	5.89863e-109	L6 IT Car3
CARNMT1	1.81722345439689e-113	0.335801	0.517	0.292	6.85693e-109	L6 IT Car3
CIBAR1-DT	2.47767666690592e-113	0.389325	0.379	0.192	9.34902e-109	L6 IT Car3
PPARG	4.81918659570128e-16	1.39805	0.115	0.196	1.81842e-11	Micro
DEAF1	4.09571112383123e-113	0.460137	0.503	0.288	1.54543e-108	L6 IT Car3
FERMT2	5.04120529573338e-113	-0.342263	0.484	0.255	1.9022e-108	L6 IT Car3
PDC-AS1	5.92281706769966e-113	0.373887	0.688	0.426	2.23486e-108	L6 IT Car3
TUBGCP3	6.01265047561538e-113	0.246366	0.614	0.373	2.26875e-108	L6 IT Car3
PUM3	9.45595604571498e-113	0.316141	0.767	0.497	3.56802e-108	L6 IT Car3
ENSG00000256443	8.10954866273327e-66	1.39802	0.087	0.028	3.05998e-61	L5 IT
RPL9	9.89813103870129e-113	0.441959	0.69	0.457	3.73486e-108	L6 IT Car3
SERP2	1.03790653670306e-112	0.454163	0.456	0.252	3.91633e-108	L6 IT Car3
ZBBX	1.61536548519827e-112	0.38181	0.355	0.173	6.09526e-108	L6 IT Car3
COP1-DT	1.79051442457049e-112	0.373016	0.258	0.113	6.75615e-108	L6 IT Car3
HYMAI	2.87540060242896e-205	1.39802	0.232	0.073	1.08497e-200	L5/6 NP
DNHD1	1.87590461359526e-112	0.243862	0.484	0.268	7.07835e-108	L6 IT Car3
MAMLD1	1.9069173985688e-112	0.159648	0.478	0.26	7.19537e-108	L6 IT Car3
OSBPL10	0	1.39794	0.84	0.422	0	Pvalb
KCNMB4	0	1.39777	0.849	0.403	0	L6 CT
LINC02343	3.73962194665937e-13	1.3977	0.054	0.031	1.41107e-08	Sncg
ERCC6L2-AS1	2.16268296327908e-112	0.186157	0.529	0.3	8.16045e-108	L6 IT Car3
NEBL	2.16636131508148e-112	-1.33404	0.794	0.706	8.17433e-108	L6 IT Car3
MACROH2A1	2.24263538212333e-112	0.181158	0.706	0.449	8.46214e-108	L6 IT Car3
SORCS2	1.2174724580607e-71	1.39765	0.773	0.294	4.59389e-67	Sst Chodl
IAH1	2.89265288001404e-112	0.339463	0.348	0.171	1.09148e-107	L6 IT Car3
FXYD1	2.96923334254248e-112	0.310649	0.198	0.077	1.12038e-107	L6 IT Car3
PTPN1	3.26133237746408e-112	0.122199	0.632	0.381	1.2306e-107	L6 IT Car3
ENSG00000272865	4.50020021953553e-112	0.200687	0.217	0.086	1.69806e-107	L6 IT Car3
HACE1	5.12512111115392e-112	0.297247	0.734	0.467	1.93386e-107	L6 IT Car3
ASB7	5.25360286753958e-112	0.308174	0.354	0.176	1.98234e-107	L6 IT Car3
GRIN1	5.3307971878262e-112	0.410094	0.657	0.401	2.01147e-107	L6 IT Car3
RPS9	6.28181300999734e-112	0.487771	0.588	0.357	2.37032e-107	L6 IT Car3
C2CD4D-AS1	9.77213376992505e-66	1.39762	0.07	0.02	3.68732e-61	L4 IT
STK4	8.13728757389958e-112	-0.273854	0.584	0.336	3.07044e-107	L6 IT Car3
ENPP1	3.60883889975448e-07	1.39761	0.034	0.057	0.0136172	Micro
FRMPD3-AS1	1.06396562698849e-07	1.39758	0.025	0.013	0.00401466	Vip
ATP1B2	1.20644090598459e-111	-3.40723	0.055	0.228	4.55226e-107	L6 IT Car3
YWHAZ	1.25782338430736e-111	0.303001	0.912	0.677	4.74614e-107	L6 IT Car3
ENSG00000253717	2.85669292630139e-29	1.39754	0.038	0.013	1.07792e-24	L2/3 IT
KLHL34	1.21931242504392e-43	1.39741	0.052	0.016	4.60083e-39	L5 IT
UTP23	1.65816024909998e-111	0.360308	0.572	0.34	6.25674e-107	L6 IT Car3
FDPS	1.68608424538387e-111	0.181097	0.392	0.201	6.3621e-107	L6 IT Car3
SRSF9	1.86889319674734e-111	0.284355	0.377	0.193	7.05189e-107	L6 IT Car3
ENSG00000287288	1.09801840789339e-08	1.39728	0.011	0.004	0.000414315	L4 IT
ZNF623	2.57618607655497e-111	0.477797	0.31	0.147	9.72072e-107	L6 IT Car3
POLG2	2.89709008214137e-111	0.353519	0.232	0.097	1.09316e-106	L6 IT Car3
NDUFAF8	4.06608961030374e-111	0.486524	0.311	0.149	1.53426e-106	L6 IT Car3
ANKRD62P1-PARP4P3	6.34038779396134e-45	1.39717	0.032	0.007	2.39242e-40	L5 IT
SLC25A51	4.54992639196365e-111	0.429918	0.383	0.197	1.71682e-106	L6 IT Car3
HMSD	1.33331213689908e-17	1.39713	0.015	0.004	5.03099e-13	L4 IT
DOCK4-AS1	0	1.39702	0.221	0.048	0	L5/6 NP
SLC22A14	1.42766718394385e-195	1.39698	0.411	0.097	5.38702e-191	L5 ET
COBLL1	6.31592396644586e-111	-5.29033	0.049	0.217	2.38319e-106	L6 IT Car3
GRM2	2.22583019813605e-172	1.39692	0.171	0.047	8.39873e-168	L5 IT
FIG4	8.27475672320172e-111	0.196263	0.577	0.336	3.12231e-106	L6 IT Car3
CAMK2G	8.78850109111414e-111	-1.97873	0.317	0.461	3.31617e-106	L6 IT Car3
GSTO1	1.07371000603811e-110	0.271598	0.392	0.204	4.05143e-106	L6 IT Car3
PSMD9	1.07864515596869e-110	0.387965	0.28	0.128	4.07005e-106	L6 IT Car3
ENSG00000271947	2.07650779948084e-14	1.39679	0.018	0.006	7.83529e-10	L5 IT
KIAA0930	1.17106061743398e-110	0.207898	0.48	0.263	4.41876e-106	L6 IT Car3
KCNH7	1.24346042355523e-110	0.338657	0.862	0.568	4.69195e-106	L6 IT Car3
ENSG00000236676	5.34499578899668e-174	1.39677	0.238	0.082	2.01683e-169	L2/3 IT
ENSG00000288075	1.57254589339887e-110	0.345567	0.57	0.333	5.93369e-106	L6 IT Car3
TTYH3	1.85330849297439e-110	0.298625	0.357	0.18	6.99309e-106	L6 IT Car3
ENSG00000267175	4.20493462223227e-19	1.39675	0.108	0.024	1.58665e-14	Sst Chodl
RAB4B	2.59556049387193e-110	0.401928	0.264	0.118	9.79383e-106	L6 IT Car3
CMAS	2.70022944414003e-110	0.358565	0.531	0.307	1.01888e-105	L6 IT Car3
ENSG00000260167	1.69931504157686e-08	1.3967	0.027	0.052	0.000641203	Micro
LRFN5	2.92830264990774e-110	0.303278	0.93	0.62	1.10494e-105	L6 IT Car3
GABRA4	3.03680567207699e-110	0.352818	0.706	0.432	1.14588e-105	L6 IT Car3
C2orf72	5.44877947877855e-10	1.39667	0.194	0.171	2.05599e-05	OPC
IL6ST	3.76355036712831e-110	-2.57634	0.305	0.448	1.4201e-105	L6 IT Car3
PRKCE	3.79444361596329e-110	0.408917	0.948	0.719	1.43176e-105	L6 IT Car3
WDR5	4.03730619992196e-110	0.466571	0.3	0.142	1.5234e-105	L6 IT Car3
MED21	4.20995868369853e-110	0.339741	0.396	0.206	1.58854e-105	L6 IT Car3
ARL6IP4	4.92842956505925e-110	0.274243	0.391	0.203	1.85964e-105	L6 IT Car3
LINC00626	4.35413431346079e-13	1.39664	0.017	0.006	1.64295e-08	L2/3 IT
MAPKBP1	7.49090655228046e-110	0.349585	0.542	0.313	2.82654e-105	L6 IT Car3
SEZ6L	0	1.39661	0.903	0.462	0	L6b
CMTM8	1.02801711384991e-109	-4.37488	0.031	0.195	3.87902e-105	L6 IT Car3
DNAAF4	1.04347723835536e-109	0.394169	0.336	0.166	3.93735e-105	L6 IT Car3
ACTR2	1.12094450982631e-109	0.239745	0.807	0.561	4.22966e-105	L6 IT Car3
ENSG00000287093	6.13013836983002e-116	1.39659	0.158	0.054	2.31309e-111	L6 IT Car3
MYRIP	0	1.39659	0.969	0.607	0	L5/6 NP
FKBP3	1.37398768908034e-109	0.239071	0.606	0.362	5.18447e-105	L6 IT Car3
ENSG00000289586	1.67012838772694e-109	0.422089	0.386	0.2	6.3019e-105	L6 IT Car3
ITPKB	0	1.39651	0.36	0.117	0	PC
CRPPA	1.88765170400055e-109	0.179473	0.659	0.404	7.12268e-105	L6 IT Car3
C12orf57	5.98427307012381e-11	1.39647	0.114	0.19	2.25805e-06	SMC
TVP23C	0	1.39645	0.826	0.383	0	L5/6 NP
RPL11	2.48258797604002e-109	0.403099	0.626	0.396	9.36755e-105	L6 IT Car3
GPR176	2.69051221829421e-243	1.39634	0.617	0.285	1.01521e-238	Pax6
ATG16L1	3.62528687952454e-109	0.247921	0.441	0.239	1.36793e-104	L6 IT Car3
ENSG00000274718	4.09550409525562e-26	1.39632	0.048	0.019	1.54536e-21	L6 CT
UQCRQ	4.15572469398503e-109	0.390199	0.428	0.235	1.56808e-104	L6 IT Car3
SGPP1	4.26732638258664e-109	0.187669	0.501	0.283	1.61019e-104	L6 IT Car3
ATP1B3	4.97334803411219e-109	-0.331302	0.726	0.477	1.87659e-104	L6 IT Car3
DYNC2I1	5.26206072116361e-109	0.274007	0.728	0.465	1.98553e-104	L6 IT Car3
PLEKHM3	6.59140758389818e-109	0.342051	0.724	0.463	2.48714e-104	L6 IT Car3
CADM1	6.61506928390469e-109	-1.42109	0.722	0.67	2.49606e-104	L6 IT Car3
RELCH	6.85241001147103e-109	0.227577	0.827	0.572	2.58562e-104	L6 IT Car3
PDE4A	8.25575030083368e-109	0.448701	0.505	0.291	3.11514e-104	L6 IT Car3
CHL1-AS1	3.23178272989632e-45	1.39631	0.172	0.098	1.21945e-40	Sncg
SYNGAP1	8.33455510588914e-109	0.419863	0.415	0.221	3.14488e-104	L6 IT Car3
KIAA1549	8.43583030688649e-109	0.298902	0.666	0.406	3.18309e-104	L6 IT Car3
CLIP3	8.85383818676925e-109	0.434476	0.558	0.332	3.34082e-104	L6 IT Car3
L3HYPDH	1.0112363066655e-108	0.378196	0.34	0.169	3.8157e-104	L6 IT Car3
NXPH1	0	1.39629	0.86	0.28	0	Chandelier
THEM4	1.3820633890345e-108	0.287004	0.321	0.154	5.21494e-104	L6 IT Car3
MIA2	1.5728006681172e-108	0.1074	0.667	0.413	5.93465e-104	L6 IT Car3
CDK5RAP1	1.64637634027727e-108	0.311398	0.418	0.224	6.21227e-104	L6 IT Car3
FMNL3	2.04296977311607e-108	-0.77555	0.393	0.193	7.70874e-104	L6 IT Car3
CCNB1IP1	2.65566587952631e-108	0.400473	0.303	0.144	1.00206e-103	L6 IT Car3
ENSG00000229587	2.9002678916188e-14	1.39625	0.016	0.005	1.09436e-09	L4 IT
RSRP1	3.74206280889399e-108	0.171417	0.73	0.48	1.41199e-103	L6 IT Car3
FANCB	3.77721293555699e-108	0.405155	0.218	0.09	1.42526e-103	L6 IT Car3
LINC00662	4.19208548743248e-108	0.239542	0.605	0.366	1.5818e-103	L6 IT Car3
SLC11A2	2.01351268061598e-07	1.39622	0.208	0.31	0.00759759	Micro
DNAJC10	4.58253560077117e-108	0.194333	0.654	0.408	1.72913e-103	L6 IT Car3
NR3C2	2.2908480681184e-32	1.39617	0.5	0.557	8.64406e-28	Endo
ENSG00000233519	4.52821281784114e-07	1.39613	0.011	0.002	0.0170863	L5 ET
TPCN2	5.38502063593665e-108	0.419837	0.324	0.159	2.03193e-103	L6 IT Car3
DDX10	5.69376709435273e-108	0.216469	0.76	0.499	2.14843e-103	L6 IT Car3
GLYATL2	6.89478105648001e-108	0.497725	0.281	0.129	2.60161e-103	L6 IT Car3
CCDC125	7.85950236108397e-108	0.311859	0.333	0.164	2.96563e-103	L6 IT Car3
RUNDC3B	1.07497636295854e-107	0.199936	0.796	0.516	4.05621e-103	L6 IT Car3
USP45	1.12674329780507e-107	0.174237	0.48	0.266	4.25154e-103	L6 IT Car3
AFF1	1.14436834947632e-107	-0.625095	0.65	0.364	4.31805e-103	L6 IT Car3
BEGAIN	4.42949532675383e-152	1.39612	0.312	0.146	1.67138e-147	Chandelier
NSF	1.2572828556047e-107	0.352441	0.783	0.525	4.74411e-103	L6 IT Car3
GPR37	1.31039060977115e-107	-0.168078	0.23	0.096	4.9445e-103	L6 IT Car3
ENSG00000269504	1.17408556703369e-28	1.39611	0.012	0.002	4.43018e-24	L6b
CLSTN3	1.47654567118359e-107	0.407882	0.597	0.361	5.57145e-103	L6 IT Car3
ENSG00000287786	1.08144031461434e-36	1.39599	0.045	0.015	4.0806e-32	L6 IT Car3
ENSG00000286608	2.08236277677246e-107	0.184811	0.302	0.142	7.85738e-103	L6 IT Car3
GNG12-AS1	2.09543101270252e-107	-3.74101	0.045	0.21	7.90669e-103	L6 IT Car3
CENPJ	2.09971804841433e-107	0.327393	0.311	0.149	7.92287e-103	L6 IT Car3
CCDC178	4.64529532014014e-245	1.39598	0.219	0.058	1.75281e-240	L2/3 IT
CCDC158	1.83646236818548e-277	1.39592	0.272	0.076	6.92952e-273	L6 IT
TRAPPC13	2.56068550051275e-107	0.23656	0.483	0.272	9.66223e-103	L6 IT Car3
AA06	4.32197128870353e-12	1.39592	0.012	0.004	1.63081e-07	L6b
NDUFA5	3.46599939781358e-107	0.290057	0.654	0.402	1.30783e-102	L6 IT Car3
RPL8	2.43935092551252e-08	1.39591	0.339	0.375	0.00092044	Endo
NDUFB10	4.56165043372576e-107	0.48041	0.414	0.228	1.72125e-102	L6 IT Car3
PDZD9	7.8041425457267e-15	1.39582	0.045	0.023	2.94474e-10	Chandelier
LHFPL6	5.30652023075987e-107	-2.99723	0.233	0.393	2.00231e-102	L6 IT Car3
C1orf21	5.50997864036182e-107	0.209692	0.849	0.572	2.07908e-102	L6 IT Car3
HTRA1	7.33778075836293e-107	-3.81962	0.06	0.227	2.76876e-102	L6 IT Car3
DNAH6	7.66589140062952e-107	0.286594	0.443	0.234	2.89257e-102	L6 IT Car3
ARRDC2	1.41004789728181e-35	1.39576	0.076	0.034	5.32053e-31	PC
VRK1	8.17000273716336e-107	0.221645	0.542	0.314	3.08279e-102	L6 IT Car3
FIS1	8.94755525866634e-107	0.398969	0.39	0.207	3.37618e-102	L6 IT Car3
AKAP12	7.40568393639423e-188	1.39568	0.536	0.373	2.79439e-183	PC
RASGEF1B	1.14917107128482e-106	0.434994	0.443	0.239	4.33617e-102	L6 IT Car3
SLIRP	1.28097405219417e-106	0.271643	0.464	0.262	4.8335e-102	L6 IT Car3
GRIK2	1.32217948041346e-106	-0.16518	0.984	0.709	4.98898e-102	L6 IT Car3
WWP2	1.08981691557422e-64	1.39566	0.338	0.246	4.11221e-60	OPC
ENSG00000285940	1.4640019362171e-106	0.35322	0.649	0.387	5.52412e-102	L6 IT Car3
GABPB1	3.44541904773886e-21	1.39566	0.086	0.164	1.30006e-16	Immune
ILDR2	1.69871957389034e-106	0.23306	0.587	0.327	6.40978e-102	L6 IT Car3
ARHGAP15	2.63185071944201e-106	-1.08157	0.377	0.185	9.93076e-102	L6 IT Car3
RAD51D	2.93006197434712e-106	0.35013	0.35	0.176	1.1056e-101	L6 IT Car3
HRH2	0	1.39562	0.684	0.285	0	L2/3 IT
MRPS21	4.15362461784785e-106	0.32839	0.467	0.262	1.56729e-101	L6 IT Car3
KLHL29	4.72183044517432e-106	0.266052	0.76	0.48	1.78169e-101	L6 IT Car3
MAPK10-AS1	5.06627507534882e-106	0.458542	0.509	0.296	1.91166e-101	L6 IT Car3
NRBP2	5.48687879972663e-106	0.381131	0.36	0.185	2.07036e-101	L6 IT Car3
PITPNM2	5.60376482545187e-106	0.171079	0.598	0.356	2.11447e-101	L6 IT Car3
CPLANE1	6.69758142975524e-106	0.264721	0.819	0.559	2.5272e-101	L6 IT Car3
LINC02139	1.08744679092888e-07	1.39558	0.012	0.005	0.00410326	Lamp5 Lhx6
ELF1	0	1.39557	0.501	0.17	0	PC
COL25A1	1.00299134153774e-13	1.39557	0.43	0.245	3.78459e-09	Sst Chodl
KNDC1	6.1668226870526e-167	1.39552	0.414	0.229	2.32693e-162	Sncg
MGRN1	7.29000205096855e-106	0.23658	0.475	0.265	2.75074e-101	L6 IT Car3
YWHAH	7.59232584812062e-106	0.270535	0.816	0.554	2.86481e-101	L6 IT Car3
ENSG00000254337	2.27557924237337e-10	1.39549	0.024	0.011	8.58644e-06	Lamp5
SEMA4B	7.98750618042527e-106	0.349979	0.36	0.184	3.01393e-101	L6 IT Car3
KCTD10	8.46254175407292e-106	0.21945	0.292	0.137	3.19317e-101	L6 IT Car3
ARHGAP12	1.02942663455866e-105	-2.13532	0.289	0.443	3.88434e-101	L6 IT Car3
NEDD8	1.32545899629182e-105	0.358342	0.519	0.307	5.00135e-101	L6 IT Car3
ENSG00000254163	6.07216607431386e-37	1.39548	0.065	0.026	2.29121e-32	Chandelier
WDR27	1.53787619324273e-105	0.143427	0.614	0.37	5.80287e-101	L6 IT Car3
QSOX1	1.60958135585083e-105	0.325189	0.361	0.183	6.07343e-101	L6 IT Car3
NTN4	1.70337616628287e-105	-3.13402	0.088	0.258	6.42735e-101	L6 IT Car3
SAMD8	1.80607834290215e-105	0.202058	0.623	0.385	6.81488e-101	L6 IT Car3
PWRN1	1.84010806770386e-105	-2.32769	0.289	0.424	6.94328e-101	L6 IT Car3
C2orf69	1.93465079538932e-105	0.427313	0.377	0.197	7.30002e-101	L6 IT Car3
EXOSC9	1.98884202883127e-105	0.474074	0.229	0.098	7.5045e-101	L6 IT Car3
ENSG00000278390	5.29487166532039e-07	1.39547	0.027	0.048	0.0199791	Micro
EAF2	4.3343051205495e-13	1.39546	0.095	0.158	1.63546e-08	Micro
IFT122	2.30226275222357e-105	0.330106	0.387	0.203	8.68713e-101	L6 IT Car3
CREB3L2	2.63735518409196e-105	-0.597304	0.325	0.152	9.95153e-101	L6 IT Car3
EHBP1-AS1	2.92967280032119e-105	0.457808	0.387	0.206	1.10545e-100	L6 IT Car3
VLDLR	2.96555420518587e-105	0.388489	0.314	0.151	1.11899e-100	L6 IT Car3
FRMD8	5.83715223775037e-08	1.39535	0.051	0.082	0.00220253	Endo
CORO1A	4.73087047461116e-105	0.268257	0.238	0.104	1.7851e-100	L6 IT Car3
GK5	2.67762013047754e-07	1.39534	0.219	0.317	0.0101035	VLMC
IGSF5	2.79337976411219e-72	1.39533	0.07	0.02	1.05403e-67	Lamp5 Lhx6
LINC01725	6.50153677249644e-105	0.382114	0.32	0.157	2.45322e-100	L6 IT Car3
FARS2	7.26823822924711e-105	0.290763	0.871	0.615	2.74252e-100	L6 IT Car3
NDRG4	7.49775012430809e-105	0.351167	0.7	0.437	2.82913e-100	L6 IT Car3
C12orf4	9.25607236653089e-105	0.245364	0.5	0.285	3.49259e-100	L6 IT Car3
C12orf76	9.59599999837717e-105	0.210928	0.487	0.274	3.62086e-100	L6 IT Car3
CYTOR	9.87617795248225e-105	-0.232023	0.227	0.097	3.72658e-100	L6 IT Car3
ATP5PF	1.1383136209922e-104	0.351079	0.564	0.342	4.2952e-100	L6 IT Car3
APBB1	1.21091421546067e-104	0.344441	0.523	0.305	4.56914e-100	L6 IT Car3
RERE	1.23498582597756e-104	-0.668214	0.927	0.844	4.65997e-100	L6 IT Car3
ZBTB20-AS1	1.47364281372272e-96	1.39526	0.094	0.027	5.5605e-92	Vip
ZNF439	1.30829105064002e-104	0.29742	0.41	0.218	4.93657e-100	L6 IT Car3
UBXN2B	1.81862158422479e-104	0.287465	0.662	0.412	6.8622e-100	L6 IT Car3
CSNK1G1	1.87720441855507e-104	0.112866	0.657	0.405	7.08326e-100	L6 IT Car3
DUSP3	1.99691054863121e-104	0.392115	0.386	0.205	7.53494e-100	L6 IT Car3
ARHGAP6	2.11460290243555e-104	-4.47337	0.053	0.215	7.97903e-100	L6 IT Car3
RTL8C	2.35214342820913e-104	0.419465	0.359	0.186	8.87534e-100	L6 IT Car3
C8orf44	2.43756871805213e-104	0.254091	0.513	0.296	9.19768e-100	L6 IT Car3
MAP2K4	2.52886224485349e-104	0.321578	0.886	0.66	9.54216e-100	L6 IT Car3
GCKR	8.05030955546224e-07	1.39517	0.043	0.011	0.0303762	Sst Chodl
RANBP10	2.96168537194345e-104	0.31075	0.449	0.251	1.11753e-99	L6 IT Car3
WNK3	1.58262963931045e-11	1.39517	0.235	0.215	5.97174e-07	OPC
GMFB	4.17758541952214e-104	0.365941	0.48	0.272	1.57633e-99	L6 IT Car3
ENSG00000224228	2.2894470948294e-38	1.39514	0.071	0.029	8.63877e-34	Pvalb
SEMA6B	5.03827948295399e-104	0.429338	0.439	0.243	1.90109e-99	L6 IT Car3
AMACR	6.81115126952458e-12	1.39508	0.045	0.084	2.57005e-07	Micro
PLEC	7.50101339664329e-104	0.226674	0.412	0.223	2.83036e-99	L6 IT Car3
MLLT6	4.65737078714849e-56	1.395	0.245	0.155	1.75737e-51	PC
FAT3	1.04337038650496e-103	0.233681	0.803	0.509	3.93695e-99	L6 IT Car3
ENSG00000287347	2.79212856942752e-101	1.39499	0.148	0.051	1.05355e-96	L5 IT
IFT80	1.15067697376942e-103	0.10177	0.608	0.371	4.34185e-99	L6 IT Car3
RIPOR2	1.1557918831505e-103	-2.38689	0.223	0.381	4.36115e-99	L6 IT Car3
SATB1-AS1	0	1.39498	0.822	0.295	0	L5/6 NP
ENSG00000286504	5.79923099175968e-147	1.39491	0.107	0.024	2.18822e-142	L6b
DPP6	1.79271066559248e-103	-1.421	0.866	0.694	6.76444e-99	L6 IT Car3
PDK3	2.43372748011828e-103	0.185483	0.591	0.354	9.18318e-99	L6 IT Car3
ENSG00000260585	1.55026740052807e-114	1.39489	0.102	0.027	5.84962e-110	L6 IT
LIX1-AS1	2.87346480066392e-103	0.26682	0.336	0.169	1.08424e-98	L6 IT Car3
LINC00601	1.61132383237564e-213	1.39488	0.071	0.008	6.08001e-209	L5/6 NP
TLCD4	3.67597180930242e-103	0.436684	0.401	0.218	1.38705e-98	L6 IT Car3
EXPH5	1.48540771257916e-70	1.39478	0.212	0.114	5.60489e-66	PC
ZNF337	3.91498079887857e-103	0.309227	0.488	0.278	1.47724e-98	L6 IT Car3
PUS10	4.82815602559533e-103	0.318545	0.365	0.189	1.82181e-98	L6 IT Car3
CIAO2B	4.90104503463788e-103	0.477035	0.295	0.143	1.84931e-98	L6 IT Car3
PXDNL	1.71393859237908e-232	1.39476	0.388	0.167	6.4672e-228	Pvalb
STARD7	5.8042963744607e-103	0.258551	0.453	0.253	2.19014e-98	L6 IT Car3
ITGA9-AS1	8.2880406510918e-103	0.301583	0.599	0.366	3.12733e-98	L6 IT Car3
MEF2C	9.2814780103974e-103	0.176315	0.982	0.811	3.50218e-98	L6 IT Car3
KDM4B	1.19047510133385e-102	0.247764	0.61	0.375	4.49202e-98	L6 IT Car3
ZER1	1.29152705088097e-102	0.333366	0.556	0.333	4.87332e-98	L6 IT Car3
ARHGAP22	1.30313211218667e-102	-0.521409	0.563	0.32	4.91711e-98	L6 IT Car3
GARS1-DT	1.32702762171251e-102	0.131625	0.702	0.446	5.00727e-98	L6 IT Car3
RPS19	1.4792286872937e-102	0.413027	0.598	0.381	5.58157e-98	L6 IT Car3
ERVH-1	3.37042439069537e-20	1.39467	0.011	0.002	1.27176e-15	L6 IT
DYNLRB1	1.73374280971978e-102	0.215607	0.575	0.345	6.54193e-98	L6 IT Car3
STXBP5-AS1	1.13944851967896e-203	1.39463	0.771	0.309	4.29948e-199	L5 ET
PLCG2	1.98401316795931e-102	-0.996567	0.879	0.876	7.48628e-98	L6 IT Car3
ENSG00000258637	1.9864485224571e-102	0.446476	0.527	0.312	7.49547e-98	L6 IT Car3
SVEP1	2.28813881359979e-102	-0.135388	0.355	0.174	8.63383e-98	L6 IT Car3
C5	5.64724859974783e-09	1.39462	0.057	0.094	0.000213088	Immune
ENSG00000257095	8.90795967790385e-70	1.39462	0.296	0.184	3.36124e-65	Vip
TBC1D19	2.81590740635367e-102	0.292983	0.711	0.458	1.06253e-97	L6 IT Car3
TOX	2.40381006419677e-288	1.3945	0.976	0.41	9.0703e-284	L5 ET
IMMP2L	5.15061495816858e-39	1.39449	0.597	0.75	1.94348e-34	SMC
PINK1	4.17088650202739e-102	0.265403	0.477	0.273	1.5738e-97	L6 IT Car3
PFDN4	4.28641488285079e-102	0.39104	0.338	0.17	1.61739e-97	L6 IT Car3
ZNF382	4.75557740848134e-102	0.391904	0.482	0.275	1.79442e-97	L6 IT Car3
AGPS	4.89312294387041e-102	0.232799	0.713	0.47	1.84632e-97	L6 IT Car3
SETD3	5.03447125352868e-102	0.101215	0.7	0.445	1.89966e-97	L6 IT Car3
LINC01811	5.07491009001538e-102	-0.164185	0.449	0.231	1.91492e-97	L6 IT Car3
MTX3	6.42925174659249e-102	0.400903	0.387	0.206	2.42595e-97	L6 IT Car3
HTR6	4.14025521683309e-76	1.39446	0.114	0.021	1.56224e-71	L5 ET
ENSG00000235978	7.6672474604902e-24	1.39445	0.231	0.182	2.89308e-19	PC
CFAP36	7.03533447423263e-102	0.238871	0.566	0.336	2.65464e-97	L6 IT Car3
TYW5	7.75261724746235e-102	0.337692	0.34	0.172	2.9253e-97	L6 IT Car3
RINT1	9.59604350179025e-102	0.343383	0.375	0.196	3.62088e-97	L6 IT Car3
ZBTB46	9.92562297963437e-102	-0.104438	0.383	0.198	3.74524e-97	L6 IT Car3
C3orf14	1.02354765380898e-101	0.475107	0.417	0.229	3.86215e-97	L6 IT Car3
SIL1	1.14669429439653e-101	0.22625	0.721	0.47	4.32682e-97	L6 IT Car3
RELL2	1.43305446302127e-191	1.39444	0.343	0.072	5.40734e-187	L5 ET
ZNF608	9.61140426766345e-185	1.39441	0.539	0.351	3.62667e-180	OPC
CYP46A1	1.87475180288372e-101	0.470485	0.513	0.301	7.074e-97	L6 IT Car3
C4orf47	1.85924197911319e-09	1.39441	0.106	0.164	7.01548e-05	VLMC
ENSG00000229151	6.8009357741851e-213	1.39439	0.528	0.142	2.5662e-208	L5 ET
MADD	2.34690453670758e-101	0.165621	0.561	0.331	8.85557e-97	L6 IT Car3
TCP10L	2.39000048252181e-101	0.239359	0.477	0.27	9.01819e-97	L6 IT Car3
LUC7L	2.3920576867842e-101	0.232093	0.693	0.445	9.02595e-97	L6 IT Car3
TMEM120A	2.88969500443577e-07	1.39437	0.023	0.049	0.0109037	SMC
ENSG00000271955	2.1233994060895e-124	1.39429	0.074	0.014	8.01222e-120	L5 IT
ENSG00000287811	4.85777653294082e-101	0.487231	0.243	0.108	1.83298e-96	L6 IT Car3
SMIM8	5.22826818366667e-101	0.29861	0.552	0.328	1.97278e-96	L6 IT Car3
SYNJ2	0	1.39428	0.644	0.213	0	L6 IT Car3
EGF	3.94119414126564e-176	1.39426	0.211	0.068	1.48713e-171	L6 IT Car3
TUBG2	7.77814015165762e-101	0.404709	0.35	0.181	2.93493e-96	L6 IT Car3
MEGF9	8.33160882639915e-101	0.166039	0.731	0.473	3.14377e-96	L6 IT Car3
RUFY2	8.72548479373473e-101	0.240722	0.781	0.519	3.29239e-96	L6 IT Car3
SEC24D	0	1.39424	0.62	0.212	0	L6 CT
SLC25A12	9.7943079723598e-101	0.323996	0.878	0.615	3.69569e-96	L6 IT Car3
R3HDM2	1.05598371529918e-100	0.310945	0.895	0.658	3.98454e-96	L6 IT Car3
ENSG00000285095	1.46820838384486e-100	0.485219	0.362	0.187	5.53999e-96	L6 IT Car3
PHACTR2-AS1	3.38223458463996e-14	1.39423	0.017	0.006	1.27622e-09	Lamp5 Lhx6
ENSG00000286402	1.30624856717735e-133	1.39423	0.159	0.05	4.92887e-129	L4 IT
IDE	1.84664871792803e-100	0.219006	0.553	0.332	6.96796e-96	L6 IT Car3
GNA11	4.15383653147977e-17	1.39423	0.165	0.124	1.56737e-12	PC
COL26A1	1.89013701011843e-100	0.408567	0.471	0.265	7.13205e-96	L6 IT Car3
GPATCH2L	2.3572088388101e-100	0.159498	0.726	0.478	8.89446e-96	L6 IT Car3
GNA14	2.68430260273654e-94	1.3942	0.205	0.095	1.01287e-89	PC
TOX2	2.73611190686829e-100	-3.33344	0.057	0.216	1.03242e-95	L6 IT Car3
TUBA1B	2.8298499562064e-100	0.453185	0.741	0.507	1.06779e-95	L6 IT Car3
IQGAP1	3.05275128482455e-100	-0.479837	0.621	0.362	1.15189e-95	L6 IT Car3
FGFR1	3.24354569253657e-100	-3.63212	0.054	0.213	1.22389e-95	L6 IT Car3
PFN2	3.59785576595097e-100	0.277558	0.558	0.334	1.35758e-95	L6 IT Car3
MTFMT	3.76949199203595e-100	0.298509	0.416	0.228	1.42234e-95	L6 IT Car3
CFAP221	0	1.39415	0.6	0.262	0	L4 IT
VSTM2L	6.58739708274515e-276	1.39406	0.759	0.231	2.48562e-271	L5 ET
SLC5A3	5.67052108751345e-100	-2.46116	0.189	0.351	2.13966e-95	L6 IT Car3
ENSG00000286757	1.94204036782884e-47	1.39405	0.168	0.094	7.3279e-43	Endo
INO80C	6.71460227005311e-100	0.391418	0.253	0.116	2.53362e-95	L6 IT Car3
SP110	2.41545183829152e-296	1.39404	0.24	0.063	9.11422e-292	PC
KCNB2	8.18048427667928e-100	-1.63533	0.399	0.501	3.08674e-95	L6 IT Car3
MIR31HG	9.20518839451993e-100	0.263743	0.273	0.127	3.47339e-95	L6 IT Car3
SERAC1	9.25318690286391e-100	0.277204	0.359	0.186	3.49151e-95	L6 IT Car3
WASHC3	3.79249264018908e-18	1.394	0.247	0.214	1.43102e-13	Oligo
EFHC2	0	1.394	0.288	0.056	0	L6b
LINC01829	2.84271325024507e-158	1.39399	0.21	0.072	1.07264e-153	L5/6 NP
OGT	1.2648599870323e-99	0.197442	0.752	0.514	4.7727e-95	L6 IT Car3
MAST1	1.27516804567527e-99	0.382607	0.535	0.319	4.81159e-95	L6 IT Car3
PABPN1	1.43823675373995e-99	0.17462	0.576	0.346	5.4269e-95	L6 IT Car3
TIAM1	0	1.39384	0.948	0.555	0	Lamp5 Lhx6
URGCP	1.54163372993211e-99	0.216882	0.647	0.399	5.81705e-95	L6 IT Car3
RPL18A	1.92371463614589e-99	0.368862	0.542	0.333	7.25875e-95	L6 IT Car3
ADAMTS10	5.66908099323301e-14	1.39381	0.089	0.165	2.13911e-09	SMC
SNX8	2.84550854739348e-23	1.39381	0.094	0.182	1.0737e-18	Immune
PPM1L	2.39064426007232e-99	0.228648	0.901	0.61	9.02062e-95	L6 IT Car3
LINC02197	8.02445156154249e-269	1.39381	0.295	0.091	3.02787e-264	L2/3 IT
ZNF420	2.67986370551831e-99	0.128081	0.511	0.296	1.01119e-94	L6 IT Car3
CCDC50	2.69091657160855e-99	-2.46639	0.246	0.401	1.01536e-94	L6 IT Car3
SSBP2	3.61511521934335e-237	1.39378	0.752	0.795	1.36409e-232	Micro
ZBTB37	7.06825168917673e-21	1.39378	0.233	0.191	2.66706e-16	Oligo
PRRT2	4.4826672078357e-99	0.324867	0.422	0.233	1.69144e-94	L6 IT Car3
PCP4L1	5.75465890998137e-99	-3.36268	0.038	0.193	2.17141e-94	L6 IT Car3
VPS41	7.9522801450722e-99	0.238729	0.821	0.554	3.00063e-94	L6 IT Car3
BPIFB1	8.3494279983982e-07	1.39374	0.012	0.005	0.0315049	L6 CT
RPS6KA2	0	1.39373	0.95	0.663	0	Pvalb
EZR	3.74618374835692e-106	1.39372	0.171	0.065	1.41355e-101	VLMC
FAM131A	1.91157226372741e-98	0.376441	0.394	0.214	7.21294e-94	L6 IT Car3
MPPED2	2.61012160758215e-98	-2.34826	0.231	0.384	9.84877e-94	L6 IT Car3
APP	3.31954841047182e-98	0.298513	0.969	0.811	1.25257e-93	L6 IT Car3
IFI6	3.33317395369541e-98	0.233301	0.176	0.068	1.25771e-93	L6 IT Car3
ENSG00000251600	0	1.3937	0.785	0.439	0	L4 IT
MAP7D2	3.49228969957896e-98	0.362727	0.593	0.364	1.31775e-93	L6 IT Car3
SH3TC1	2.02283621754713e-28	1.39369	0.045	0.017	7.63277e-24	Endo
ITPK1	4.51550610466653e-98	0.26015	0.552	0.327	1.70384e-93	L6 IT Car3
NAA10	4.71507775535667e-98	0.472268	0.231	0.103	1.77914e-93	L6 IT Car3
ENSG00000283913	4.81746307430841e-98	0.432899	0.272	0.128	1.81777e-93	L6 IT Car3
MAPK3	5.6214387564333e-98	0.396945	0.203	0.085	2.12114e-93	L6 IT Car3
RAPGEF6	1.01493624610509e-97	0.137519	0.848	0.612	3.82966e-93	L6 IT Car3
SILC1	1.16869229917858e-97	-2.72848	0.128	0.288	4.40983e-93	L6 IT Car3
C19orf71	1.99015101800939e-07	1.39361	0.03	0.017	0.00750944	Sst
INPP4A	1.78721717637337e-97	0.244928	0.838	0.585	6.74371e-93	L6 IT Car3
TPGS2	1.79038109642516e-97	0.287479	0.501	0.291	6.75564e-93	L6 IT Car3
CHRFAM7A	1.62087976894594e-22	1.39358	0.022	0.005	6.11607e-18	Pax6
ENSG00000258394	2.44054252157857e-17	1.39357	0.096	0.06	9.2089e-13	Sncg
MIR325HG	2.45616112733097e-97	-3.33389	0.103	0.263	9.26783e-93	L6 IT Car3
CCM2L	3.0719476986444e-97	0.307281	0.101	0.029	1.15914e-92	L6 IT Car3
LINC00632	3.18250604563496e-97	0.332297	0.929	0.632	1.20086e-92	L6 IT Car3
KCND3	3.34468306773939e-97	0.317007	0.757	0.497	1.26205e-92	L6 IT Car3
ENSG00000268496	3.83996234924185e-31	1.39355	0.044	0.008	1.44893e-26	L5 ET
COL16A1	3.5376793692628e-97	0.120391	0.188	0.076	1.33487e-92	L6 IT Car3
FAM118B	3.74863070956603e-97	0.195486	0.307	0.152	1.41447e-92	L6 IT Car3
GNG3	3.75677485667139e-97	0.464921	0.439	0.25	1.41754e-92	L6 IT Car3
CHD5	4.02129728219438e-97	0.459665	0.609	0.375	1.51736e-92	L6 IT Car3
ANKRD36C	4.78102660064965e-97	0.299745	0.871	0.607	1.80402e-92	L6 IT Car3
ERCC8	4.87646706508289e-97	0.249673	0.523	0.311	1.84004e-92	L6 IT Car3
CDH13	0	1.39353	0.899	0.428	0	L5/6 NP
ARL8A	6.4815051139404e-97	0.345346	0.393	0.214	2.44567e-92	L6 IT Car3
CLHC1	7.96807641254887e-97	0.262604	0.456	0.257	3.00659e-92	L6 IT Car3
RTBDN	1.06587396169893e-106	1.39348	0.094	0.024	4.02186e-102	L5 IT
C1QTNF7	3.60588536291938e-16	1.39344	0.107	0.071	1.36061e-11	PC
HEATR3	9.48856478603187e-97	0.246531	0.393	0.213	3.58032e-92	L6 IT Car3
FAM219B	9.63016904991952e-97	0.48848	0.329	0.17	3.63375e-92	L6 IT Car3
ENSG00000258637	3.66083401489138e-236	1.39342	0.648	0.312	1.38134e-231	Pax6
LINC01301	1.2159104001831e-96	0.286753	0.34	0.175	4.58799e-92	L6 IT Car3
CDH9	1.23029283139852e-96	-2.49775	0.325	0.437	4.64226e-92	L6 IT Car3
STX6	1.28630712466221e-96	0.154692	0.578	0.349	4.85362e-92	L6 IT Car3
P4HA2	1.29541131498084e-96	0.482641	0.267	0.126	4.88798e-92	L6 IT Car3
VPS9D1	1.39466986363475e-96	0.454996	0.385	0.209	5.26251e-92	L6 IT Car3
CTXN1	0	1.39341	0.508	0.194	0	L6 IT Car3
ZBTB1	6.75112878480517e-10	1.39336	0.208	0.319	2.5474e-05	Immune
PIR	1.92998198266434e-96	0.260665	0.403	0.218	7.2824e-92	L6 IT Car3
BLOC1S6	1.95109605153542e-96	0.231164	0.528	0.312	7.36207e-92	L6 IT Car3
PLCD3	1.61363352378538e-40	1.39335	0.094	0.043	6.08872e-36	Chandelier
CD47	2.19972827695476e-96	0.293534	0.871	0.607	8.30023e-92	L6 IT Car3
PTN	2.44819300962195e-96	-3.48082	0.174	0.33	9.23777e-92	L6 IT Car3
THOC1	2.68329604708525e-96	0.109663	0.582	0.356	1.01249e-91	L6 IT Car3
NEK10	2.86385393533756e-96	0.302296	0.77	0.482	1.08062e-91	L6 IT Car3
MAOB	0	1.39321	0.581	0.169	0	L6b
KIF9-AS1	3.0957379909937e-96	0.231817	0.647	0.407	1.16811e-91	L6 IT Car3
SLC2A9	3.11657449858846e-96	-0.170568	0.236	0.104	1.17598e-91	L6 IT Car3
LRRC27	3.69929181350383e-96	0.475774	0.263	0.125	1.39585e-91	L6 IT Car3
B9D1	4.45675546111139e-96	0.470587	0.311	0.157	1.68167e-91	L6 IT Car3
NCDN	5.66105391535071e-96	0.413903	0.448	0.259	2.13609e-91	L6 IT Car3
MTF2	5.7564045405253e-96	0.15159	0.672	0.43	2.17206e-91	L6 IT Car3
ENSG00000248984	5.74821747948288e-18	1.39301	0.086	0.051	2.16897e-13	Lamp5
CHRNA4	4.1717378211411e-142	1.39299	0.261	0.108	1.57412e-137	L6 CT
AGA-DT	3.3977384785277e-16	1.39298	0.127	0.089	1.28207e-11	Astrocyte
ADAMTS3	5.1035605141513e-175	1.39294	0.304	0.122	1.92573e-170	L6 CT
MCUR1	7.40836524716537e-96	0.384517	0.3	0.149	2.7954e-91	L6 IT Car3
CIBAR1	8.03868978853008e-96	0.364703	0.465	0.268	3.03324e-91	L6 IT Car3
ELK4	8.42532368896992e-96	-0.199515	0.372	0.193	3.17913e-91	L6 IT Car3
RAB3GAP1	9.11785040970903e-96	0.188765	0.809	0.566	3.44044e-91	L6 IT Car3
OR2AT4	1.49267269096856e-11	1.39294	0.012	0.004	5.6323e-07	L6 CT
LMF1	1.13532533052937e-95	0.10853	0.406	0.22	4.28392e-91	L6 IT Car3
FAM76A	1.16341382050994e-95	0.322509	0.32	0.162	4.38991e-91	L6 IT Car3
FAM222B	1.2275764141205e-95	0.117177	0.634	0.399	4.63201e-91	L6 IT Car3
CHRDL1	0	1.39286	0.284	0.08	0	Lamp5
TANC1	0	1.39285	0.511	0.203	0	OPC
AKAP6	1.49115469612091e-95	0.281003	0.97	0.745	5.62657e-91	L6 IT Car3
ENSG00000259805	2.76499117604134e-74	1.39285	0.175	0.083	1.04331e-69	Lamp5
ATL1	1.64035038327782e-95	0.217539	0.768	0.503	6.18953e-91	L6 IT Car3
TANC1	1.72262184606111e-95	-4.21987	0.069	0.222	6.49997e-91	L6 IT Car3
FAXC	1.72387160623639e-95	0.414001	0.611	0.38	6.50468e-91	L6 IT Car3
ARID4A	1.97911556053553e-95	0.106176	0.717	0.469	7.4678e-91	L6 IT Car3
CPT1C	2.20611104236065e-95	0.486377	0.357	0.189	8.32432e-91	L6 IT Car3
CCDC3	0	1.39285	0.805	0.365	0	L4 IT
ENSG00000227240	2.57242503425295e-95	-0.172597	0.311	0.15	9.70653e-91	L6 IT Car3
PALS2	2.63188607786173e-95	0.120882	0.788	0.507	9.9309e-91	L6 IT Car3
KLRD1	3.08027221822238e-95	0.125741	0.253	0.117	1.16228e-90	L6 IT Car3
ELAVL3	3.44618982894831e-95	0.294592	0.792	0.522	1.30035e-90	L6 IT Car3
COX4I1	3.48582795476441e-95	0.357079	0.647	0.428	1.31531e-90	L6 IT Car3
LYPD6B	3.5311902451172e-95	-3.4937	0.045	0.196	1.33242e-90	L6 IT Car3
STK40	3.69999744437121e-95	0.231604	0.364	0.193	1.39612e-90	L6 IT Car3
PPEF1	3.95436063519746e-255	1.39278	0.568	0.141	1.4921e-250	L5 ET
ENSG00000287215	2.08853344530752e-87	1.39278	0.073	0.018	7.88066e-83	L5/6 NP
CRTC3	4.1091093922125e-95	0.110185	0.681	0.443	1.55049e-90	L6 IT Car3
ACVR1B	4.61774338102815e-95	0.315606	0.452	0.258	1.74241e-90	L6 IT Car3
MRAS	6.02584098579264e-95	0.274112	0.465	0.267	2.27373e-90	L6 IT Car3
PSG11	1.05057648296342e-22	1.39273	0.03	0.01	3.96414e-18	L5 IT
RAPGEF5	6.47167308814372e-95	0.114762	0.904	0.576	2.44196e-90	L6 IT Car3
ENSG00000270137	4.84384558943274e-10	1.39263	0.025	0.012	1.82773e-05	Chandelier
TMEM160	8.29060779751849e-95	0.399872	0.439	0.255	3.1283e-90	L6 IT Car3
ENSG00000285971	3.14136948579162e-297	1.39253	0.33	0.108	1.18533e-292	Vip
HSPH1	1.07978421621521e-94	-0.121331	0.798	0.544	4.07435e-90	L6 IT Car3
GPD1L	5.4996124238613e-14	1.3925	0.165	0.265	2.07517e-09	Endo
PHTF2	1.15892161107763e-94	0.198963	0.735	0.491	4.37296e-90	L6 IT Car3
LINS1	1.16292368991985e-94	0.305048	0.362	0.192	4.38806e-90	L6 IT Car3
KCNMB2-AS1	0	1.3924	0.689	0.337	0	Vip
CFAP418-AS1	1.59644128804089e-94	0.290763	0.206	0.088	6.02385e-90	L6 IT Car3
TRPM3	1.87658600872199e-94	-2.99517	0.311	0.432	7.08092e-90	L6 IT Car3
FLCN	2.09785388943662e-94	0.257012	0.308	0.155	7.91583e-90	L6 IT Car3
LINC01919	8.09496792397362e-37	1.39235	0.032	0.008	3.05447e-32	L5 IT
ETS1	2.16492976221593e-94	-5.59938	0.019	0.16	8.16893e-90	L6 IT Car3
PHLDB2	2.21552952792986e-94	-3.46162	0.079	0.237	8.35986e-90	L6 IT Car3
EFCAB7	2.3748955394519e-94	0.230155	0.494	0.287	8.96119e-90	L6 IT Car3
PPP2R5C	2.40695685616797e-94	0.116456	0.822	0.586	9.08217e-90	L6 IT Car3
FBXO10	2.4494739927785e-94	0.414024	0.413	0.23	9.2426e-90	L6 IT Car3
AGPAT4	2.51365151938634e-94	0.203343	0.782	0.521	9.48476e-90	L6 IT Car3
DUSP11	2.6476510116681e-94	0.390809	0.276	0.133	9.99038e-90	L6 IT Car3
ENSG00000271533	3.20163679803813e-94	0.24357	0.559	0.337	1.20807e-89	L6 IT Car3
RDM1	5.28032485135319e-84	1.3922	0.041	0.007	1.99242e-79	L6b
ASCC3	3.62146502259984e-94	0.194614	0.836	0.599	1.36649e-89	L6 IT Car3
SNX31	2.27636249379982e-189	1.39211	0.237	0.079	8.5894e-185	L5/6 NP
P3H2	5.54881863984885e-94	-0.171738	0.462	0.255	2.09374e-89	L6 IT Car3
ZBTB8OS	5.72592084155112e-94	0.211052	0.602	0.371	2.16056e-89	L6 IT Car3
ZNF346	5.72604287691743e-94	0.227655	0.548	0.33	2.16061e-89	L6 IT Car3
ENSG00000286341	1.43181669683523e-16	1.39206	0.024	0.009	5.40267e-12	Lamp5 Lhx6
ENSG00000258017	5.93824431092901e-94	0.400346	0.421	0.235	2.24068e-89	L6 IT Car3
DOCK3	6.28155971991625e-94	0.350415	0.974	0.748	2.37022e-89	L6 IT Car3
UHRF1BP1L	6.70758445922624e-94	0.17259	0.694	0.448	2.53097e-89	L6 IT Car3
STIMATE	8.20264056882743e-94	0.23236	0.382	0.207	3.0951e-89	L6 IT Car3
MAGI1-AS1	4.10731791025604e-221	1.39203	0.364	0.072	1.54981e-216	L5 ET
C2orf74	9.66600887998364e-94	0.413466	0.283	0.139	3.64728e-89	L6 IT Car3
RAC2	9.86433769842149e-178	1.39201	0.118	0.025	3.72211e-173	L6 CT
DPYD-AS1	1.05530615282971e-93	0.433808	0.256	0.121	3.98199e-89	L6 IT Car3
SRSF3	1.48582645105571e-15	1.39198	0.166	0.289	5.60647e-11	SMC
IGSF21-AS1	2.45344673639329e-22	1.39196	0.036	0.013	9.25759e-18	L6 CT
OLA1	1.16601076605248e-93	0.230235	0.843	0.594	4.39971e-89	L6 IT Car3
INTS10	1.19241481239179e-93	0.199298	0.587	0.36	4.49934e-89	L6 IT Car3
ENSG00000283674	1.25679283157512e-93	-0.184547	0.725	0.46	4.74226e-89	L6 IT Car3
KIAA0753	1.27027389657815e-93	0.269194	0.449	0.255	4.79312e-89	L6 IT Car3
SGSM2	1.27633241686615e-93	0.295453	0.4	0.22	4.81599e-89	L6 IT Car3
CRY1	3.2990191289579e-12	1.39192	0.136	0.228	1.24482e-07	SMC
SUSD6	1.51131310514398e-93	-0.527001	0.539	0.309	5.70264e-89	L6 IT Car3
ENSG00000274943	1.11999185008611e-13	1.39182	0.012	0.002	4.22607e-09	L5 ET
ENTPD3	1.90883785001812e-93	-2.78894	0.069	0.225	7.20262e-89	L6 IT Car3
RMDN3	1.98483985369325e-93	0.26925	0.339	0.175	7.4894e-89	L6 IT Car3
MALAT1	2.30082358110048e-93	-0.410593	1	0.999	8.6817e-89	L6 IT Car3
ENSG00000286145	2.32059933424045e-93	0.40682	0.363	0.196	8.75632e-89	L6 IT Car3
DLST	2.43315458891464e-93	0.126317	0.356	0.188	9.18102e-89	L6 IT Car3
STARD13	2.62751137762011e-93	-0.349328	0.779	0.474	9.91439e-89	L6 IT Car3
PIGK	2.7214395065322e-93	0.140713	0.521	0.31	1.02688e-88	L6 IT Car3
ZCCHC17	3.25725957801206e-93	0.18706	0.599	0.367	1.22906e-88	L6 IT Car3
GAS2	3.46054490975024e-93	0.275294	0.508	0.294	1.30577e-88	L6 IT Car3
RPP38	3.50272650100545e-93	0.268023	0.316	0.161	1.32168e-88	L6 IT Car3
UNC5A	2.48504420203303e-298	1.39178	0.453	0.176	9.37682e-294	L2/3 IT
KLF8	0	1.39178	0.375	0.114	0	L6 IT Car3
GALNT13	4.3844153694085e-93	-1.94427	0.479	0.54	1.65437e-88	L6 IT Car3
MAPK14	5.06764138889657e-93	0.192092	0.733	0.479	1.91217e-88	L6 IT Car3
SLC41A2	0	1.39175	0.762	0.458	0	Sncg
SLC2A11	7.92883098961781e-93	0.482589	0.326	0.168	2.99179e-88	L6 IT Car3
RPS23	8.7116842710182e-93	0.387692	0.688	0.474	3.28718e-88	L6 IT Car3
TBC1D4	9.28660142548862e-93	-2.29818	0.379	0.482	3.50411e-88	L6 IT Car3
MAPK4	0	1.39175	0.68	0.332	0	Vip
TMEM183A	1.07839748737808e-92	0.485531	0.343	0.184	4.06912e-88	L6 IT Car3
LINC02464	5.38550670440829e-70	1.39168	0.064	0.017	2.03211e-65	L6 IT
VAMP2	1.17229021735268e-92	0.43333	0.756	0.522	4.4234e-88	L6 IT Car3
LCMT1	1.18589855515503e-92	0.188538	0.509	0.301	4.47475e-88	L6 IT Car3
ERRFI1	1.24145040439159e-92	-0.172186	0.318	0.161	4.68436e-88	L6 IT Car3
HOOK1	1.40548554435853e-92	0.342099	0.561	0.336	5.30332e-88	L6 IT Car3
SYT17	0	1.39167	0.56	0.249	0	Sncg
TCF7L2	1.58088575839883e-10	1.39167	0.308	0.298	5.96516e-06	SMC
ANGPTL1	0	1.39163	0.278	0.073	0	L5/6 NP
ORAI2	1.5576686017616e-92	0.401513	0.325	0.167	5.87755e-88	L6 IT Car3
GANC	6.7658059544259e-15	1.39158	0.209	0.176	2.55294e-10	Oligo
PSMG2	2.15967752869189e-92	0.200485	0.496	0.294	8.14911e-88	L6 IT Car3
ENSG00000287621	2.27101456480191e-92	0.428071	0.2	0.085	8.56922e-88	L6 IT Car3
UTP4	2.40274593137666e-92	0.413039	0.271	0.131	9.06628e-88	L6 IT Car3
ACSS3	2.67467870579744e-92	-0.697129	0.27	0.124	1.00924e-87	L6 IT Car3
CSMD3	2.69091462678243e-92	0.250612	0.975	0.678	1.01536e-87	L6 IT Car3
PIP5KL1	2.29010243336474e-31	1.39146	0.05	0.019	8.64124e-27	Pvalb
ENSG00000286068	1.1715568987614e-07	1.39145	0.08	0.058	0.00442064	Oligo
DTX4	2.98041382909259e-92	0.481151	0.302	0.151	1.1246e-87	L6 IT Car3
MIR29B2CHG	3.19663785265074e-92	0.217515	0.713	0.469	1.20619e-87	L6 IT Car3
RPL15	3.21214234570172e-92	0.427507	0.694	0.473	1.21204e-87	L6 IT Car3
LYPD6	3.25679237013974e-92	-4.595	0.019	0.157	1.22889e-87	L6 IT Car3
ENSG00000265287	2.04838309945296e-12	1.39145	0.04	0.021	7.72916e-08	Chandelier
PLXNC1	2.66511853499996e-12	1.39142	0.189	0.296	1.00563e-07	VLMC
ENSG00000288016	0	1.3913	0.337	0.089	0	L2/3 IT
KIAA1958	3.0149182456477e-72	1.39108	0.476	0.444	1.13762e-67	Astrocyte
HS1BP3	4.26942417800591e-92	0.355632	0.298	0.149	1.61098e-87	L6 IT Car3
TBCB	4.3578865077968e-92	0.402127	0.369	0.201	1.64436e-87	L6 IT Car3
ENSG00000225339	4.44662188665983e-92	0.412583	0.391	0.216	1.67784e-87	L6 IT Car3
PKNOX1	4.4760617921719e-92	0.12791	0.508	0.298	1.68895e-87	L6 IT Car3
ENSG00000282527	1.90238923307009e-36	1.39105	0.049	0.017	7.17829e-32	L2/3 IT
ENSG00000287814	4.76639480983305e-07	1.391	0.005	0.022	0.017985	SMC
DGLUCY	6.11884545017746e-13	1.391	0.187	0.298	2.30882e-08	Immune
GABRA5	0	1.39099	0.694	0.274	0	L6 IT Car3
ENSG00000232034	6.94230954519882e-62	1.39094	0.04	0.008	2.61954e-57	L6b
ENSG00000261728	1.40362289480564e-31	1.39084	0.047	0.017	5.29629e-27	L6 IT Car3
SIPA1L2	7.67538808377795e-92	-1.8395	0.477	0.544	2.89615e-87	L6 IT Car3
MGST3	8.44974216714647e-92	0.28538	0.744	0.497	3.18834e-87	L6 IT Car3
PDE8A	8.59610618888381e-92	-2.01089	0.466	0.542	3.24357e-87	L6 IT Car3
DTWD1	8.74212724451581e-92	0.184712	0.604	0.37	3.29867e-87	L6 IT Car3
NACC2	9.60019968388152e-92	-4.39619	0.026	0.167	3.62244e-87	L6 IT Car3
ZC4H2	1.00823210284278e-91	0.122474	0.491	0.286	3.80436e-87	L6 IT Car3
ENSG00000254538	1.01144200974316e-91	0.445947	0.393	0.22	3.81647e-87	L6 IT Car3
ENPP4	1.06628510783801e-91	0.180439	0.388	0.212	4.02341e-87	L6 IT Car3
RTRAF	1.64722956396949e-91	0.151425	0.345	0.18	6.21549e-87	L6 IT Car3
SRI	1.71558312474435e-91	0.178018	0.395	0.218	6.47341e-87	L6 IT Car3
NDUFA10	1.73059645825731e-91	0.205238	0.751	0.497	6.53006e-87	L6 IT Car3
RHOBTB3	1.80532966807938e-91	-2.83555	0.125	0.28	6.81205e-87	L6 IT Car3
SPINT2	3.80959446100123e-91	0.184127	0.391	0.213	1.43747e-86	L6 IT Car3
POLD3	3.91331673076635e-91	0.314223	0.384	0.212	1.47661e-86	L6 IT Car3
ENSG00000214546	1.2087399368327e-14	1.39067	0.012	0.003	4.56094e-10	L6b
RAB9B	4.35387432398756e-91	0.408666	0.392	0.217	1.64285e-86	L6 IT Car3
RASGRF1	6.8820035091986e-91	0.286376	0.685	0.433	2.59679e-86	L6 IT Car3
C8orf34-AS1	5.31870426183212e-63	1.39055	0.174	0.088	2.00691e-58	Sncg
SMIM10L1	8.41593152721873e-91	0.466785	0.328	0.172	3.17558e-86	L6 IT Car3
HEG1	9.15382928155642e-91	-5.1158	0.019	0.156	3.45401e-86	L6 IT Car3
GAD1	0	1.39049	0.77	0.291	0	Sncg
ICA1	1.2089891918289e-90	0.238452	0.749	0.49	4.56188e-86	L6 IT Car3
CNTLN	8.56190620616194e-12	1.39046	0.277	0.269	3.23066e-07	Endo
RAB43	1.78624073941509e-90	0.138685	0.205	0.089	6.74002e-86	L6 IT Car3
FRMPD3	2.06227980195478e-90	0.472455	0.364	0.197	7.7816e-86	L6 IT Car3
GFRA2	6.3220218366624e-246	1.39044	0.423	0.177	2.38549e-241	L6 CT
FAM43A	1.22020885954943e-122	1.3904	0.133	0.041	4.60421e-118	Chandelier
NGEF	0	1.39039	0.723	0.279	0	L6 IT Car3
TSPYL1	2.77594470469691e-90	0.311857	0.623	0.397	1.04745e-85	L6 IT Car3
RANBP9	3.56421480222824e-90	0.138484	0.752	0.506	1.34489e-85	L6 IT Car3
PTPRB	5.02944184786736e-90	-0.283969	0.656	0.394	1.89776e-85	L6 IT Car3
CCDC32	5.38536892923201e-90	0.335414	0.355	0.19	2.03206e-85	L6 IT Car3
ENSG00000287120	4.48077062152163e-11	1.39037	0.017	0.006	1.69073e-06	L2/3 IT
SYT15B	3.47611844702274e-16	1.39035	0.072	0.042	1.31164e-11	PC
TCAF1	7.38865804094513e-90	0.286387	0.633	0.41	2.78796e-85	L6 IT Car3
ENSG00000267651	3.76239707403347e-21	1.39033	0.032	0.012	1.41967e-16	Lamp5 Lhx6
LMO4	0	1.39032	0.923	0.501	0	L6 IT Car3
RPLP1	8.2409115112666e-90	0.479406	0.698	0.495	3.10954e-85	L6 IT Car3
ENSG00000287042	6.63435154719985e-65	1.39032	0.881	0.499	2.50334e-60	Sst Chodl
RNF32-DT	9.79235557714907e-90	0.135292	0.385	0.209	3.69495e-85	L6 IT Car3
COL12A1	9.82913427486743e-90	-2.61859	0.123	0.279	3.70883e-85	L6 IT Car3
ENSG00000268119	5.14780373704749e-224	1.39031	0.284	0.096	1.94242e-219	L5/6 NP
RTN4	0	1.39029	0.936	0.82	0	Oligo
GVQW3	1.18387568016812e-89	0.480334	0.375	0.207	4.46712e-85	L6 IT Car3
GARS1	1.19487924087181e-89	0.176807	0.56	0.337	4.50864e-85	L6 IT Car3
ENSG00000287469	9.60430982377533e-37	1.39021	0.032	0.009	3.62399e-32	L6 CT
ENSG00000259995	1.70189391294559e-89	0.180423	0.172	0.069	6.42176e-85	L6 IT Car3
HCG18	1.78320607478038e-89	0.18725	0.574	0.355	6.72857e-85	L6 IT Car3
FECH	2.31580534308566e-89	0.210038	0.349	0.185	8.73823e-85	L6 IT Car3
CENPK	3.58889567386552e-89	0.481031	0.095	0.028	1.3542e-84	L6 IT Car3
ARMC8	4.23417492867473e-89	0.173879	0.733	0.493	1.59768e-84	L6 IT Car3
ENSG00000287745	5.75505424836236e-13	1.39021	0.021	0.005	2.17155e-08	L5 ET
ENSG00000286642	1.34473006337002e-26	1.3902	0.094	0.051	5.07407e-22	Vip
SLC16A14	5.15132283380284e-89	0.158802	0.389	0.213	1.94375e-84	L6 IT Car3
VTI1B	5.56017941686996e-89	0.1941	0.467	0.269	2.09802e-84	L6 IT Car3
CHD7	5.67051289484339e-89	-4.00905	0.066	0.212	2.13965e-84	L6 IT Car3
RGS20	6.10775147522787e-89	-0.557441	0.258	0.12	2.30464e-84	L6 IT Car3
BMT2	6.83455224765302e-89	0.179152	0.704	0.457	2.57888e-84	L6 IT Car3
PCMTD1	9.34249234555091e-89	0.213249	0.84	0.599	3.5252e-84	L6 IT Car3
ENSG00000272800	1.05604915707092e-88	0.368055	0.373	0.204	3.98479e-84	L6 IT Car3
IGSF8	1.07840537981091e-88	0.366377	0.369	0.201	4.06915e-84	L6 IT Car3
SLC5A4-AS1	0	1.39019	0.546	0.215	0	L4 IT
ST6GALNAC5	0	1.3901	0.925	0.399	0	L4 IT
COX6A1	2.51366455827608e-88	0.35509	0.523	0.323	9.48481e-84	L6 IT Car3
LTK	3.4935272068546e-26	1.39008	0.031	0.005	1.31821e-21	L5 ET
ELP1	3.8131544813033e-88	0.189145	0.551	0.338	1.43882e-83	L6 IT Car3
NSD2	4.05554073988399e-88	0.177191	0.69	0.451	1.53028e-83	L6 IT Car3
COL21A1	5.40575056219729e-88	-4.60877	0.035	0.173	2.03975e-83	L6 IT Car3
AGAP2	5.97144015066118e-88	0.475205	0.369	0.204	2.2532e-83	L6 IT Car3
KLHL7	6.38294873877745e-88	0.143722	0.636	0.4	2.40848e-83	L6 IT Car3
BACH2	8.02909596094178e-234	1.39006	0.194	0.642	3.02962e-229	Immune
SRSF12	6.97521821706258e-88	0.445286	0.354	0.192	2.63196e-83	L6 IT Car3
JAZF1	8.39842499165638e-88	0.189405	0.927	0.711	3.16898e-83	L6 IT Car3
PDZD4	8.66194436387976e-88	0.431055	0.28	0.14	3.26841e-83	L6 IT Car3
ISCA1	8.67573661540182e-88	0.231537	0.441	0.253	3.27362e-83	L6 IT Car3
SPTBN1-AS1	1.03513174939944e-87	0.448545	0.227	0.105	3.90586e-83	L6 IT Car3
HMOX2	1.08127109701483e-87	0.202442	0.386	0.213	4.07996e-83	L6 IT Car3
GASK1A	2.45060475672928e-15	1.39005	0.153	0.115	9.24687e-11	OPC
GYPE	1.08699682934382e-89	1.39005	0.112	0.036	4.10157e-85	L4 IT
SDCCAG8	1.25250409172781e-87	0.115805	0.853	0.631	4.72607e-83	L6 IT Car3
AKAP8L	1.29458722065253e-87	0.125914	0.548	0.334	4.88487e-83	L6 IT Car3
DDAH1	1.56438611954301e-87	-0.192711	0.627	0.368	5.9029e-83	L6 IT Car3
CCNC	1.80072691381778e-87	0.142743	0.536	0.322	6.79468e-83	L6 IT Car3
ENSG00000255595	1.97603666082863e-87	-2.14186	0.148	0.302	7.45618e-83	L6 IT Car3
CHST10	2.00422948269497e-87	0.456982	0.246	0.117	7.56256e-83	L6 IT Car3
FAM204A	2.10190730083567e-87	0.106914	0.599	0.376	7.93113e-83	L6 IT Car3
RPS16	2.17013008432237e-87	0.282316	0.558	0.356	8.18855e-83	L6 IT Car3
NDUFB4	2.31107471914301e-87	0.197601	0.406	0.231	8.72038e-83	L6 IT Car3
ZNF441	2.54890966586351e-87	0.345813	0.262	0.128	9.6178e-83	L6 IT Car3
IDS	2.716029203571e-87	0.3168	0.85	0.588	1.02484e-82	L6 IT Car3
UGGT2	2.81531254953972e-87	0.224269	0.877	0.642	1.0623e-82	L6 IT Car3
CRIM1	2.87027400208787e-87	-0.561393	0.745	0.461	1.08304e-82	L6 IT Car3
DNAL1	3.34291527719159e-87	0.255165	0.417	0.235	1.26138e-82	L6 IT Car3
CPEB4	3.56337913699921e-87	0.18887	0.881	0.652	1.34457e-82	L6 IT Car3
EPDR1	4.42264949571247e-87	0.295908	0.432	0.246	1.6688e-82	L6 IT Car3
TNC	4.56855660913387e-87	-0.515805	0.143	0.053	1.72385e-82	L6 IT Car3
DOC2A	0	1.38996	0.469	0.133	0	L6 IT
PRKCE-AS1	1.28644084774755e-12	1.38995	0.02	0.004	4.85413e-08	L5 ET
LINC00342	5.54245635909982e-87	0.330951	0.708	0.473	2.09134e-82	L6 IT Car3
NUTF2	5.92163344678027e-87	0.371881	0.255	0.124	2.23441e-82	L6 IT Car3
ENSG00000270207	6.49014421778802e-87	0.305244	0.417	0.234	2.44893e-82	L6 IT Car3
ARL10	6.82014899625379e-87	0.294955	0.41	0.232	2.57345e-82	L6 IT Car3
IRAG1-AS1	2.23038138936509e-08	1.38994	0.031	0.056	0.00084159	Micro
ZFAND1	1.19783614627241e-86	0.303526	0.474	0.28	4.5198e-82	L6 IT Car3
PRUNE2	1.43214640592807e-86	-0.317068	0.69	0.439	5.40392e-82	L6 IT Car3
FGF9	0	1.38989	0.535	0.238	0	Pvalb
YAF2	1.78923267352284e-86	0.110598	0.756	0.499	6.75131e-82	L6 IT Car3
ENSG00000255506	2.29025939072115e-28	1.38987	0.043	0.016	8.64184e-24	L4 IT
PPARGC1B	2.10150518431957e-86	0.180078	0.477	0.28	7.92961e-82	L6 IT Car3
LINC02033	5.5784283453256e-24	1.38979	0.021	0.006	2.10491e-19	L5/6 NP
EPB41L4A-AS1	2.2250031226959e-86	0.481814	0.261	0.129	8.3956e-82	L6 IT Car3
BRCC3	2.22734557692614e-86	0.179455	0.442	0.254	8.40444e-82	L6 IT Car3
CCDC26	2.27485979314643e-86	-0.640275	0.156	0.061	8.58373e-82	L6 IT Car3
GRAMD1B	2.34408962445322e-86	0.259819	0.744	0.492	8.84495e-82	L6 IT Car3
IER5	2.49097963995796e-86	0.486434	0.15	0.058	9.39921e-82	L6 IT Car3
SLC8B1	1.40542406262605e-293	1.38975	0.332	0.106	5.30309e-289	L6 CT
TSPAN12	0	1.38972	0.223	0.034	0	L5/6 NP
MROH1	2.8851141369904e-86	0.228012	0.538	0.325	1.08864e-81	L6 IT Car3
ERBIN	2.97553861614883e-86	-1.85955	0.548	0.588	1.12276e-81	L6 IT Car3
PTPN5	3.03318599022117e-86	0.428734	0.467	0.276	1.14451e-81	L6 IT Car3
CWC27	3.38820182132268e-86	0.151087	0.751	0.502	1.27847e-81	L6 IT Car3
ENSG00000287068	1.14248409130597e-24	1.38968	0.024	0.007	4.31094e-20	L6 IT
SCG5	3.58678335050395e-86	0.211014	0.711	0.465	1.3534e-81	L6 IT Car3
SRRM4	0	1.38968	0.924	0.553	0	Pvalb
PLPPR1	4.50445283428785e-86	-1.66695	0.32	0.451	1.69967e-81	L6 IT Car3
MAP4K3	4.80342477655792e-86	0.198288	0.896	0.696	1.81248e-81	L6 IT Car3
LINC02307	1.7964476458712e-45	1.38942	0.05	0.015	6.77854e-41	L4 IT
ENSG00000290107	8.69345937943406e-33	1.3894	0.027	0.006	3.2803e-28	L6b
WAC-AS1	1.08262161882332e-85	0.290975	0.448	0.261	4.08506e-81	L6 IT Car3
DLX5	3.40361329141619e-69	1.38937	0.092	0.031	1.28429e-64	Sst
COMMD6	1.20889655367003e-85	0.197915	0.343	0.184	4.56153e-81	L6 IT Car3
CX3CL1	1.27502982927328e-85	0.297744	0.411	0.234	4.81107e-81	L6 IT Car3
ENSG00000265349	4.81891042264229e-21	1.38932	0.023	0.007	1.81832e-16	L4 IT
EIF3F	1.48394314971739e-85	0.227799	0.39	0.219	5.59936e-81	L6 IT Car3
ITPR2	1.52499371391525e-85	-3.24597	0.288	0.404	5.75426e-81	L6 IT Car3
SLC32A1	2.09020726056765e-162	1.3893	0.25	0.096	7.88698e-158	Sncg
CNRIP1	1.63568840967826e-85	0.240157	0.594	0.37	6.17194e-81	L6 IT Car3
UIMC1	1.75106567496429e-85	0.101987	0.626	0.397	6.6073e-81	L6 IT Car3
FAM229B	1.90733796789579e-85	0.413855	0.25	0.121	7.19696e-81	L6 IT Car3
SGSM1	0	1.38924	0.794	0.385	0	L6 CT
TTC3	2.05199349715884e-85	0.293415	0.954	0.765	7.74279e-81	L6 IT Car3
ENSG00000264791	4.12913280615936e-54	1.38923	0.04	0.009	1.55805e-49	L6b
NDUFA3	2.46165553740039e-85	0.295054	0.381	0.213	9.28856e-81	L6 IT Car3
UBE2O	2.5106622435926e-85	0.188303	0.567	0.349	9.47348e-81	L6 IT Car3
TSC1	2.60050358178646e-85	0.20349	0.564	0.345	9.81248e-81	L6 IT Car3
FBXO41	2.65612994046902e-85	0.489039	0.372	0.207	1.00224e-80	L6 IT Car3
GREB1L	0	1.38915	0.418	0.155	0	Lamp5 Lhx6
FBXO36	2.85693192024116e-85	0.414536	0.331	0.176	1.07801e-80	L6 IT Car3
MYLK	3.02756008003713e-85	-0.604867	0.306	0.153	1.14239e-80	L6 IT Car3
RBM26	3.49664987594836e-85	0.243782	0.909	0.696	1.31939e-80	L6 IT Car3
CNTNAP4	3.51814141884304e-85	-0.462948	0.79	0.46	1.3275e-80	L6 IT Car3
MR1	5.20724514950208e-18	1.38913	0.054	0.028	1.96485e-13	PC
WIPF1	3.72126425252719e-85	-4.31791	0.05	0.189	1.40414e-80	L6 IT Car3
SLC35F4	0	1.38909	0.647	0.216	0	Pvalb
ST3GAL1-DT	1.61545219278169e-106	1.38908	0.172	0.034	6.09559e-102	L5 ET
AAGAB	4.13933393927326e-85	0.105236	0.473	0.277	1.56189e-80	L6 IT Car3
ACOX3	4.28172844950028e-85	0.295701	0.349	0.19	1.61562e-80	L6 IT Car3
CLEC2D	4.30129210661418e-85	-0.991541	0.282	0.136	1.62301e-80	L6 IT Car3
LINC01409	4.42476329137305e-85	0.40686	0.319	0.168	1.6696e-80	L6 IT Car3
PLCH2	2.53773398487614e-68	1.38906	0.14	0.061	9.57563e-64	Lamp5
TMEM144	4.7669195384527e-85	-1.1912	0.314	0.159	1.7987e-80	L6 IT Car3
LINC01622	4.68535610584057e-163	1.38902	0.129	0.031	1.76793e-158	L6 IT
HAUS2	5.04493846202217e-85	0.392164	0.238	0.113	1.90361e-80	L6 IT Car3
DCTN3	5.40988471077789e-85	0.449742	0.295	0.154	2.04131e-80	L6 IT Car3
ARL4A	1.38637605084572e-51	1.38896	0.189	0.109	5.23121e-47	PC
JUP	2.43495060513404e-11	1.3889	0.06	0.036	9.1878e-07	Oligo
ENSG00000267393	9.65398752109838e-23	1.38889	0.029	0.005	3.64274e-18	L5 ET
C14orf132	6.69559136847226e-85	-3.1478	0.06	0.203	2.52645e-80	L6 IT Car3
MAPK9	7.0672632593187e-85	0.232231	0.696	0.452	2.66669e-80	L6 IT Car3
RANGAP1	7.52402019240674e-85	0.205535	0.382	0.212	2.83904e-80	L6 IT Car3
SHROOM3-AS1	1.23856110917985e-178	1.38884	0.378	0.09	4.67346e-174	L5 ET
RHBDD2	7.96962927622899e-85	0.27399	0.385	0.216	3.00718e-80	L6 IT Car3
LINC02018	7.98359258046822e-85	0.255844	0.358	0.194	3.01245e-80	L6 IT Car3
PPP1R13B	8.03727962010297e-85	0.199381	0.698	0.455	3.03271e-80	L6 IT Car3
GFM1	8.27864072717705e-85	0.140413	0.534	0.326	3.12378e-80	L6 IT Car3
RIMKLA	8.56155749807994e-85	0.468641	0.419	0.242	3.23053e-80	L6 IT Car3
SLC1A4	8.98363235105278e-85	0.206993	0.408	0.231	3.38979e-80	L6 IT Car3
ENSG00000250740	5.28598777414274e-53	1.38881	0.064	0.01	1.99456e-48	L5 ET
DBF4	1.04316880122332e-84	0.291594	0.241	0.115	3.93619e-80	L6 IT Car3
EXO5-DT	1.1294329308016e-84	0.338675	0.229	0.106	4.26169e-80	L6 IT Car3
ARMCX5-GPRASP2	1.17409966974422e-84	0.194899	0.654	0.421	4.43023e-80	L6 IT Car3
CRLS1	1.17506698070887e-84	0.139194	0.457	0.265	4.43388e-80	L6 IT Car3
SLC2A14	7.21222288616148e-10	1.38878	0.026	0.013	2.72139e-05	Sncg
DNAJC6	1.23988000309043e-84	0.12006	0.875	0.616	4.67844e-80	L6 IT Car3
ENSG00000288765	1.33076764962975e-84	0.273854	0.376	0.206	5.02139e-80	L6 IT Car3
GRAMD2B	0	1.38867	0.462	0.165	0	OPC
GPC1	1.53526526775961e-84	0.44149	0.399	0.228	5.79302e-80	L6 IT Car3
CACNA1D	1.65032489545026e-84	0.186523	0.916	0.622	6.22717e-80	L6 IT Car3
SYDE1	1.14353663765197e-08	1.38857	0.017	0.007	0.000431491	VLMC
SHANK3	1.89661901276353e-84	0.14852	0.433	0.248	7.15651e-80	L6 IT Car3
TRNAU1AP	1.93323116483798e-84	0.18069	0.367	0.202	7.29466e-80	L6 IT Car3
ENSG00000229673	5.95033054284194e-21	1.38849	0.037	0.012	2.24524e-16	Pax6
PRDX6-AS1	2.24636111480291e-84	0.120203	0.552	0.336	8.47619e-80	L6 IT Car3
MYRIP	2.28437721790314e-84	-1.37632	0.626	0.622	8.61964e-80	L6 IT Car3
CEP57L1	2.39391989377176e-84	0.142502	0.534	0.322	9.03298e-80	L6 IT Car3
ENSG00000258068	1.27067074132739e-18	1.38845	0.024	0.008	4.79462e-14	L5 IT
ZNF493	2.6993187641462e-84	0.205594	0.668	0.428	1.01853e-79	L6 IT Car3
RRAGD	2.84767033343034e-84	0.306381	0.407	0.231	1.07451e-79	L6 IT Car3
ENSG00000277621	8.8480112457749e-07	1.38834	0.011	0.003	0.0333862	L5 ET
TOMM5	2.93769687469362e-84	0.414583	0.313	0.166	1.10848e-79	L6 IT Car3
MEIS3	3.58208422267966e-84	0.421758	0.379	0.21	1.35163e-79	L6 IT Car3
LIMS1	1.87959449049126e-72	1.38834	0.827	0.364	7.09227e-68	Sst Chodl
SEPTIN5	4.06519954795476e-84	0.371037	0.416	0.242	1.53392e-79	L6 IT Car3
REEP2	4.14135407490953e-84	0.402498	0.438	0.255	1.56266e-79	L6 IT Car3
ANKRD36B	4.19013673577115e-84	0.221591	0.608	0.382	1.58106e-79	L6 IT Car3
SLC35F4	4.62143286150855e-84	-3.40548	0.098	0.239	1.74381e-79	L6 IT Car3
ENSG00000286685	0	1.38827	0.551	0.226	0	L6 CT
ENSG00000287859	1.08853120903798e-10	1.3882	0.013	0.005	4.10735e-06	Lamp5 Lhx6
CHROMR	5.76330970596772e-84	0.293476	0.296	0.152	2.17467e-79	L6 IT Car3
GGPS1	5.95801453997386e-84	0.197001	0.356	0.195	2.24814e-79	L6 IT Car3
CYTH1	6.04299048295864e-84	-0.382046	0.675	0.428	2.2802e-79	L6 IT Car3
ENSG00000228255	4.22204727197037e-46	1.3882	0.05	0.015	1.59311e-41	L6 IT
COX5A	7.26855417136262e-84	0.259921	0.459	0.274	2.74264e-79	L6 IT Car3
ENSG00000289968	4.76922587874938e-20	1.38819	0.023	0.004	1.79957e-15	L5 ET
VXN	8.02229059288319e-84	0.195607	0.441	0.252	3.02705e-79	L6 IT Car3
ENSG00000286318	3.28518374643544e-276	1.38817	0.321	0.098	1.2396e-271	L5 IT
HAGH	1.22941067177032e-83	0.249329	0.459	0.271	4.63894e-79	L6 IT Car3
FN3KRP	1.28434803021953e-83	0.413784	0.163	0.066	4.84623e-79	L6 IT Car3
ENSG00000287564	2.2160256188124e-130	1.38809	0.189	0.07	8.36173e-126	Chandelier
LIG4	1.57303267067356e-83	0.278293	0.33	0.177	5.93552e-79	L6 IT Car3
RPS24	1.58203709867044e-83	0.369321	0.744	0.526	5.9695e-79	L6 IT Car3
TUBA4A	1.70557354818273e-83	0.276865	0.39	0.223	6.43564e-79	L6 IT Car3
LHFPL4	2.04146483168924e-83	0.325464	0.537	0.33	7.70306e-79	L6 IT Car3
CLTB	2.07332010699827e-83	0.250416	0.423	0.245	7.82326e-79	L6 IT Car3
PCDH1	2.40349200983965e-83	0.344233	0.264	0.131	9.0691e-79	L6 IT Car3
PCNT	2.62645866266864e-83	0.33036	0.488	0.294	9.91042e-79	L6 IT Car3
CNTNAP3B	3.49477156913068e-83	-0.248815	0.421	0.231	1.31868e-78	L6 IT Car3
MOK	3.64533130564116e-83	0.255203	0.5	0.3	1.37549e-78	L6 IT Car3
ENSG00000287759	2.13858950532188e-145	1.38809	0.145	0.043	8.06954e-141	Pvalb
RASSF8	4.45167491109909e-83	-2.97976	0.176	0.314	1.67975e-78	L6 IT Car3
OCIAD2	9.37959178763723e-124	1.38807	0.254	0.115	3.5392e-119	Sst
OAZ1	5.05339349983482e-83	0.2493	0.558	0.352	1.9068e-78	L6 IT Car3
KHDC1	5.45062722773002e-83	0.373595	0.345	0.187	2.05669e-78	L6 IT Car3
NR3C2	6.4499640998004e-83	-1.70305	0.503	0.557	2.43376e-78	L6 IT Car3
GPRC5B	6.48698357125788e-83	-3.10654	0.074	0.218	2.44773e-78	L6 IT Car3
NAALAD2	6.0502893191335e-213	1.38801	0.539	0.313	2.28296e-208	Sst
MSANTD3	7.14939148359143e-83	0.34651	0.348	0.189	2.69768e-78	L6 IT Car3
CHKA	7.33597955179359e-83	0.141006	0.727	0.487	2.76809e-78	L6 IT Car3
TINAG	1.46350759236224e-14	1.38785	0.033	0.015	5.52225e-10	L6 CT
PPP3CB	7.86108891702138e-83	0.255243	0.844	0.604	2.96622e-78	L6 IT Car3
SOX1-OT	9.44035934735013e-83	-5.17926	0.016	0.14	3.56213e-78	L6 IT Car3
MRPL32	9.67272663710956e-83	0.335162	0.256	0.126	3.64981e-78	L6 IT Car3
ENSG00000245768	1.03129451677353e-82	0.366419	0.391	0.22	3.89138e-78	L6 IT Car3
ENSG00000251455	3.9049606638248e-56	1.3878	0.039	0.008	1.47346e-51	L6b
CABIN1	1.09561323308436e-82	0.144621	0.607	0.381	4.13408e-78	L6 IT Car3
ENSG00000259106	3.94013727516549e-40	1.38776	0.147	0.081	1.48673e-35	Sst
MAP3K14	1.3326742931676e-82	-0.15499	0.27	0.133	5.02858e-78	L6 IT Car3
EPHA3	1.36612648313179e-82	-2.08795	0.193	0.34	5.15481e-78	L6 IT Car3
KNTC1	1.45460751423562e-82	0.314338	0.183	0.079	5.48867e-78	L6 IT Car3
PPM1A	1.66692512171787e-82	0.21246	0.718	0.479	6.28981e-78	L6 IT Car3
TSGA10	1.85514958136721e-82	0.128226	0.537	0.326	7.00004e-78	L6 IT Car3
RWDD1	2.58178534441909e-82	0.256056	0.402	0.229	9.74185e-78	L6 IT Car3
ENSG00000229294	2.85476770812674e-82	0.353163	0.359	0.199	1.07719e-77	L6 IT Car3
PCDHGC4	4.40279224389053e-16	1.38771	0.029	0.012	1.66131e-11	Vip
ENSG00000287027	1.0960000661409e-11	1.3877	0.014	0.005	4.13554e-07	L2/3 IT
TMOD3	3.4236353434909e-82	-0.26034	0.603	0.372	1.29184e-77	L6 IT Car3
SLC25A37	3.61949321354393e-82	-0.260719	0.442	0.252	1.36574e-77	L6 IT Car3
FAM234B	1.2191502482116e-50	1.38766	0.542	0.193	4.60022e-46	Sst Chodl
TUBB3	4.40734711970924e-82	0.427927	0.531	0.335	1.66302e-77	L6 IT Car3
MTCH1	4.70093911776601e-82	0.167829	0.568	0.356	1.77381e-77	L6 IT Car3
TCEAL9	4.73151642762121e-82	0.227042	0.246	0.119	1.78534e-77	L6 IT Car3
ENSG00000287351	4.09564823816934e-17	1.38758	0.026	0.066	1.54541e-12	Immune
LNPK	5.49643198263493e-82	0.150746	0.654	0.424	2.07397e-77	L6 IT Car3
EFNB1	1.2661248401827e-16	1.38734	0.04	0.019	4.77747e-12	PC
RPL21	5.75577012145911e-82	0.35271	0.678	0.467	2.17182e-77	L6 IT Car3
NFASC	6.20727221005173e-82	0.183213	0.832	0.573	2.34219e-77	L6 IT Car3
ENSG00000258117	7.44577463753736e-31	1.38732	0.047	0.017	2.80951e-26	L6 IT Car3
H2AZ1	7.76994980526068e-82	0.236451	0.363	0.201	2.93184e-77	L6 IT Car3
RPS29	8.07225807476684e-82	0.203193	0.694	0.467	3.04591e-77	L6 IT Car3
GRAMD2B	8.2484747757539e-82	-4.30627	0.048	0.182	3.1124e-77	L6 IT Car3
PEPD	1.03746359881395e-81	0.166567	0.383	0.213	3.91466e-77	L6 IT Car3
ENSG00000249049	7.74379162417633e-25	1.38731	0.07	0.034	2.92196e-20	Lamp5 Lhx6
CTXND1	1.24704642976587e-81	-4.70304	0.013	0.136	4.70548e-77	L6 IT Car3
MAP3K5	1.46416328256318e-81	-0.277403	0.798	0.49	5.52473e-77	L6 IT Car3
ROR1	1.56670104257594e-81	-3.54527	0.081	0.221	5.91163e-77	L6 IT Car3
NLGN1	1.80064468534769e-81	-1.01275	0.955	0.742	6.79437e-77	L6 IT Car3
ENSG00000253116	1.84117385545184e-81	0.405805	0.188	0.082	6.9473e-77	L6 IT Car3
LARP6	1.90245212768653e-81	0.264797	0.28	0.143	7.17852e-77	L6 IT Car3
ENSG00000255250	6.38958802983123e-25	1.38731	0.144	0.033	2.41098e-20	Sst Chodl
DDX50	2.4680019610007e-81	0.145594	0.517	0.315	9.31251e-77	L6 IT Car3
NIPA1	2.62040095055601e-81	0.198026	0.499	0.298	9.88756e-77	L6 IT Car3
ENSG00000283003	9.81358139568032e-44	1.38729	0.092	0.04	3.70296e-39	Lamp5
ENSG00000287738	2.99032203829863e-19	1.38723	0.047	0.022	1.12834e-14	Chandelier
B3GALNT2	3.34218523254233e-81	0.103201	0.505	0.304	1.26111e-76	L6 IT Car3
ATP5MC2	3.58372171422476e-81	0.197963	0.448	0.266	1.35225e-76	L6 IT Car3
SH2B2	3.87696196922106e-81	0.329851	0.121	0.043	1.46289e-76	L6 IT Car3
C16orf86	1.71302224857531e-18	1.38721	0.022	0.007	6.46375e-14	Chandelier
MSC-AS1	4.16385468345875e-81	-3.54229	0.043	0.176	1.57115e-76	L6 IT Car3
LINC02427	4.92976155030462e-11	1.38721	0.173	0.072	1.86015e-06	Sst Chodl
PANK3	4.63381892745148e-81	0.197457	0.686	0.453	1.74848e-76	L6 IT Car3
TRAF3IP1	4.66567678688097e-81	0.21169	0.528	0.327	1.7605e-76	L6 IT Car3
SPTBN4	6.40142010522086e-81	0.274176	0.765	0.501	2.41545e-76	L6 IT Car3
ATP5MF	6.44946283170033e-81	0.386353	0.405	0.241	2.43358e-76	L6 IT Car3
RASL10A	6.59955639672165e-81	0.360016	0.257	0.128	2.49021e-76	L6 IT Car3
ITGA6	5.08272715848392e-245	1.38721	0.335	0.128	1.91787e-240	Astrocyte
KAZN-AS1	5.94168770466954e-207	1.38719	0.438	0.217	2.24198e-202	Lamp5
SLC1A3	7.08190136722735e-81	-4.17524	0.121	0.259	2.67221e-76	L6 IT Car3
TMED8	7.31977452868915e-81	0.195747	0.557	0.343	2.76197e-76	L6 IT Car3
ENSG00000285664	2.97501800399875e-07	1.38718	0.164	0.145	0.0112256	Oligo
ENSG00000271860	7.6189366979386e-81	-0.350371	0.659	0.398	2.87485e-76	L6 IT Car3
FAM156A	1.17133609649132e-80	0.268644	0.245	0.119	4.4198e-76	L6 IT Car3
PTK2	1.20446989989026e-80	0.19368	0.951	0.803	4.54483e-76	L6 IT Car3
SESN3	8.60975478390075e-189	1.38718	0.665	0.561	3.24872e-184	PC
LINC00672	1.45715953721975e-80	0.493612	0.289	0.152	5.4983e-76	L6 IT Car3
INIP	1.47993891012744e-80	0.239044	0.354	0.195	5.58425e-76	L6 IT Car3
FBXO16	1.54151375721744e-80	0.381859	0.46	0.274	5.81659e-76	L6 IT Car3
PEBP4	1.57051035936519e-80	0.346866	0.222	0.104	5.92601e-76	L6 IT Car3
SEMA6D	0	1.3871	0.949	0.492	0	Pax6
PIK3C3	1.70042948509694e-80	0.18628	0.773	0.54	6.41623e-76	L6 IT Car3
FREM1	1.87402128695908e-80	-0.363971	0.342	0.182	7.07124e-76	L6 IT Car3
SUGP2	1.90627124214216e-80	0.142849	0.696	0.45	7.19293e-76	L6 IT Car3
CCDC138	1.92623209027457e-80	0.232316	0.506	0.308	7.26825e-76	L6 IT Car3
MRPL13	2.09284909734612e-80	0.209697	0.324	0.175	7.89695e-76	L6 IT Car3
NID2	2.20154305588135e-80	-0.197596	0.115	0.039	8.30708e-76	L6 IT Car3
LRRC37B	2.26456418775458e-80	0.125787	0.491	0.293	8.54488e-76	L6 IT Car3
PCSK6	6.52130485905553e-82	1.38707	0.621	0.175	2.46068e-77	Sst Chodl
DUSP2	2.2846972879154e-80	0.463893	0.091	0.028	8.62085e-76	L6 IT Car3
MPPED2	2.0816651032114e-114	1.38703	0.484	0.373	7.85475e-110	Astrocyte
NDUFV3	2.42463564506444e-80	0.112035	0.498	0.3	9.14888e-76	L6 IT Car3
PHEX-AS1	9.68254997891163e-50	1.38703	0.07	0.024	3.65352e-45	L5 IT
ENSG00000286937	2.00821933720495e-10	1.38693	0.042	0.024	7.57761e-06	Sncg
KIF1C	2.62221852629497e-80	0.13132	0.206	0.093	9.89442e-76	L6 IT Car3
FAM200B	2.72890399727265e-80	0.218049	0.373	0.208	1.0297e-75	L6 IT Car3
CXCL14	2.87953227982665e-80	-5.04668	0.075	0.212	1.08653e-75	L6 IT Car3
MAP3K7	3.78794760771794e-80	0.143891	0.727	0.488	1.42931e-75	L6 IT Car3
BABAM1	4.26460107041908e-80	0.368488	0.304	0.161	1.60916e-75	L6 IT Car3
BCL2L2	4.46257358690815e-80	0.29808	0.299	0.157	1.68386e-75	L6 IT Car3
ZNF667-AS1	4.61571180419381e-80	0.314847	0.363	0.202	1.74165e-75	L6 IT Car3
CDH7	4.62900392235534e-80	-2.78324	0.078	0.219	1.74666e-75	L6 IT Car3
GADD45GIP1	4.7404057224566e-80	0.263632	0.326	0.178	1.7887e-75	L6 IT Car3
MAPK1	4.76375664645195e-80	0.195996	0.812	0.585	1.79751e-75	L6 IT Car3
MAPK10	4.96865542748695e-80	0.264756	0.973	0.772	1.87482e-75	L6 IT Car3
KPNA1	8.17023182122117e-80	0.112031	0.732	0.499	3.08287e-75	L6 IT Car3
ENSG00000288700	9.80138487765047e-80	0.492442	0.274	0.141	3.69836e-75	L6 IT Car3
PAQR7	1.12059303694928e-79	0.467487	0.227	0.108	4.22833e-75	L6 IT Car3
STK25	1.1953700614732e-79	0.329662	0.296	0.156	4.51049e-75	L6 IT Car3
PTMA	4.5272458942709e-13	1.38686	0.488	0.613	1.70827e-08	SMC
TEC	0	1.38682	0.489	0.054	0	L5 ET
FAM66D	1.54693693724491e-79	0.375026	0.434	0.256	5.83706e-75	L6 IT Car3
TPT1	1.62096096067943e-79	0.167243	0.721	0.496	6.11637e-75	L6 IT Car3
NPIPB5	1.537265811987e-80	1.38681	0.372	0.267	5.80057e-76	PC
GJD2-DT	1.72947890228027e-79	-3.76527	0.018	0.14	6.52584e-75	L6 IT Car3
ZNF155	2.0698824598409e-79	0.402022	0.314	0.168	7.81029e-75	L6 IT Car3
ENSG00000261472	2.50958711398852e-44	1.3868	0.059	0.02	9.46943e-40	Vip
MRPS24	2.20856954871214e-79	0.454287	0.268	0.138	8.3336e-75	L6 IT Car3
GFOD2	2.58167647714596e-79	0.3561	0.336	0.184	9.74144e-75	L6 IT Car3
SYT7	0	1.38676	0.706	0.291	0	L6 IT Car3
RGN	3.18236084311605e-79	0.333463	0.184	0.08	1.2008e-74	L6 IT Car3
BACH1	3.72043891105271e-79	-2.33538	0.344	0.44	1.40383e-74	L6 IT Car3
SEMA4C	4.27091547325683e-79	0.341761	0.149	0.059	1.61154e-74	L6 IT Car3
FGD6	4.73477799917203e-79	-0.45497	0.389	0.213	1.78657e-74	L6 IT Car3
ATP5MG	4.86403207321583e-79	0.103297	0.604	0.384	1.83535e-74	L6 IT Car3
ENSG00000288897	1.13600279616379e-141	1.38668	0.242	0.095	4.28648e-137	L4 IT
MAPKAPK5	5.02238145501763e-79	0.174504	0.442	0.262	1.8951e-74	L6 IT Car3
THOC7	5.0633391859972e-79	0.137535	0.468	0.278	1.91055e-74	L6 IT Car3
ENSG00000262265	4.5742774877396e-09	1.38666	0.019	0.049	0.000172601	SMC
SNF8	5.33700509000792e-79	0.269515	0.323	0.174	2.01381e-74	L6 IT Car3
PSEN2	5.48241487251696e-79	0.310427	0.27	0.137	2.06868e-74	L6 IT Car3
PTCHD1	0	1.38665	0.568	0.189	0	L5 IT
ST6GAL1	6.78594456980215e-79	-3.10329	0.211	0.353	2.56054e-74	L6 IT Car3
ZBTB41	6.89004142744322e-79	0.148731	0.544	0.338	2.59982e-74	L6 IT Car3
ZNHIT1	7.50204815837819e-79	0.130232	0.259	0.129	2.83075e-74	L6 IT Car3
PSMB6	8.00302450718441e-79	0.263818	0.286	0.15	3.01978e-74	L6 IT Car3
GFM2	8.15472925829264e-79	0.167649	0.452	0.268	3.07702e-74	L6 IT Car3
ENSG00000275119	8.42164260694465e-79	0.263208	0.276	0.142	3.17774e-74	L6 IT Car3
ZRANB2-DT	8.60150246763821e-79	0.192927	0.472	0.282	3.2456e-74	L6 IT Car3
GLIS1	0	1.38664	0.539	0.208	0	L6 IT Car3
MAP1B	1.06047529715534e-78	0.239396	0.976	0.795	4.00149e-74	L6 IT Car3
SNAP29	1.1203099451565e-78	0.302156	0.256	0.128	4.22727e-74	L6 IT Car3
ENSG00000203335	4.40224392283165e-55	1.38661	0.08	0.029	1.6611e-50	Lamp5 Lhx6
IFT81	1.23802263702048e-78	0.147687	0.47	0.28	4.67143e-74	L6 IT Car3
C2CD5-AS1	1.27684823458338e-78	0.14099	0.648	0.429	4.81793e-74	L6 IT Car3
AKTIP	1.50785566122241e-78	0.329008	0.334	0.184	5.68959e-74	L6 IT Car3
KIN	1.71248292605957e-78	0.224355	0.349	0.193	6.46171e-74	L6 IT Car3
ENSG00000176320	2.23599745373835e-17	1.38657	0.011	0.003	8.43709e-13	L5/6 NP
GET1	1.78555735967292e-78	0.206312	0.445	0.263	6.73744e-74	L6 IT Car3
CIAO1	1.78987155048561e-78	0.2002	0.452	0.269	6.75372e-74	L6 IT Car3
NDUFAB1	1.84497618889808e-78	0.189714	0.382	0.218	6.96165e-74	L6 IT Car3
IQCE	1.94053524126208e-78	0.313909	0.36	0.201	7.32222e-74	L6 IT Car3
DRAP1	2.097071241481e-78	0.355733	0.31	0.168	7.91288e-74	L6 IT Car3
PCSK7	2.1022838525585e-78	0.101226	0.463	0.276	7.93255e-74	L6 IT Car3
RNF103	2.13176177906801e-78	0.13025	0.411	0.236	8.04378e-74	L6 IT Car3
WARS2-AS1	2.25997666289778e-78	-0.126146	0.443	0.256	8.52757e-74	L6 IT Car3
ENSG00000287555	2.799796856006e-78	0.288225	0.295	0.156	1.05645e-73	L6 IT Car3
AP3M1	2.88032412343916e-78	0.277073	0.294	0.155	1.08683e-73	L6 IT Car3
SLC24A3	2.99194382174333e-78	-1.49884	0.289	0.434	1.12895e-73	L6 IT Car3
ENSG00000233539	4.90017624114738e-12	1.38652	0.012	0.004	1.84898e-07	L4 IT
LINC00630	3.61488948390369e-78	0.133462	0.529	0.326	1.36401e-73	L6 IT Car3
CIAPIN1	4.26474483152304e-78	0.381083	0.295	0.156	1.60922e-73	L6 IT Car3
ENSG00000259946	9.128046976592e-16	1.38647	0.231	0.093	3.44429e-11	Sst Chodl
MRPS36	5.14893277230514e-78	0.254782	0.32	0.173	1.94285e-73	L6 IT Car3
AP1M1	5.45511829714906e-78	0.317618	0.416	0.243	2.05838e-73	L6 IT Car3
PLCH1	6.39517572379058e-78	-3.36592	0.079	0.214	2.41309e-73	L6 IT Car3
LINC03022	7.15041942783026e-78	0.432002	0.302	0.161	2.69807e-73	L6 IT Car3
WDR7	7.43155486111557e-78	0.263948	0.899	0.692	2.80415e-73	L6 IT Car3
CTTNBP2NL	8.87686750451151e-78	-0.385764	0.538	0.327	3.34951e-73	L6 IT Car3
TMEM245	9.45667540276531e-78	0.161314	0.729	0.498	3.56829e-73	L6 IT Car3
TMEM126A	9.58993426107295e-78	0.439936	0.238	0.117	3.61857e-73	L6 IT Car3
C6orf62	1.03044033905262e-77	-0.11359	0.603	0.38	3.88816e-73	L6 IT Car3
KCNH1	1.33064735381701e-77	-1.56076	0.463	0.514	5.02093e-73	L6 IT Car3
TSPAN5	9.47587889611174e-41	1.38645	0.556	0.689	3.57553e-36	Endo
ANTXR2	1.68686186513181e-77	-0.239574	0.213	0.099	6.36504e-73	L6 IT Car3
RNF7	1.69178300771311e-77	0.192183	0.273	0.14	6.3836e-73	L6 IT Car3
ZFP90	1.9939610274199e-77	0.132098	0.54	0.331	7.52381e-73	L6 IT Car3
DRP2	2.02775913727174e-77	0.482052	0.33	0.18	7.65134e-73	L6 IT Car3
ENSG00000259327	7.99116251556596e-17	1.3864	0.027	0.005	3.01531e-12	L5 ET
CLMP	2.1292207380927e-77	0.460117	0.36	0.206	8.03419e-73	L6 IT Car3
ZNF133	2.22954373844579e-77	0.168335	0.539	0.335	8.41274e-73	L6 IT Car3
UNC80	2.28719495281703e-77	0.260542	0.882	0.59	8.63027e-73	L6 IT Car3
ENSG00000289130	2.32657355454241e-77	0.38262	0.418	0.248	8.77886e-73	L6 IT Car3
SLC35A1	2.36244457195207e-77	0.21581	0.638	0.408	8.91421e-73	L6 IT Car3
ZNF786	2.43820555572135e-77	0.366998	0.246	0.122	9.20008e-73	L6 IT Car3
BRSK1	2.49065217720607e-77	0.238046	0.384	0.221	9.39798e-73	L6 IT Car3
GIPC1	2.50217682883007e-77	0.167832	0.384	0.218	9.44146e-73	L6 IT Car3
ILK	2.39111960770514e-45	1.38639	0.176	0.103	9.02241e-41	PC
COX19	2.66013144436634e-77	0.196571	0.349	0.193	1.00375e-72	L6 IT Car3
FANCC	3.00610097540134e-77	-0.153369	0.411	0.233	1.13429e-72	L6 IT Car3
SOX2	3.03059333247941e-77	-3.75052	0.032	0.158	1.14353e-72	L6 IT Car3
COQ4	3.10481552992628e-77	0.161427	0.4	0.231	1.17154e-72	L6 IT Car3
CCSAP	3.27522033560122e-77	0.195722	0.61	0.387	1.23584e-72	L6 IT Car3
DIPK1A	3.91270035920313e-77	0.143476	0.768	0.522	1.47638e-72	L6 IT Car3
CCDC30	4.02892113768778e-77	0.209809	0.58	0.365	1.52023e-72	L6 IT Car3
PAPSS2	4.13156941482626e-77	-3.49991	0.059	0.191	1.55897e-72	L6 IT Car3
UBE2B	4.7906955280974e-77	0.119533	0.72	0.483	1.80767e-72	L6 IT Car3
KIF3B	5.27612878101598e-77	0.2095	0.528	0.326	1.99084e-72	L6 IT Car3
ALG8	5.78052012071837e-77	0.244617	0.312	0.167	2.18116e-72	L6 IT Car3
RBFA	5.89229882793937e-77	0.228314	0.373	0.211	2.22334e-72	L6 IT Car3
WDFY4	2.13785049631636e-165	1.38636	0.16	0.046	8.06675e-161	PC
PISD	6.80739571985617e-77	0.235082	0.434	0.257	2.56863e-72	L6 IT Car3
UBXN6	8.02150402517221e-77	0.379212	0.235	0.116	3.02675e-72	L6 IT Car3
TMEM120B	8.07070480854396e-77	0.342269	0.385	0.222	3.04532e-72	L6 IT Car3
TTC1	8.85339308667348e-77	0.104357	0.582	0.369	3.34065e-72	L6 IT Car3
ZBTB4	9.17997146080051e-77	0.127446	0.5	0.305	3.46388e-72	L6 IT Car3
PSMD4	9.33739256123693e-77	0.181233	0.358	0.2	3.52328e-72	L6 IT Car3
ATP5PD	9.48486380372894e-77	0.206122	0.406	0.239	3.57892e-72	L6 IT Car3
COX6B1	9.70508176367908e-77	0.120817	0.483	0.296	3.66202e-72	L6 IT Car3
UBP1	1.20296372830656e-76	0.109625	0.599	0.382	4.53914e-72	L6 IT Car3
ENSG00000225885	1.27468638975285e-76	0.274974	0.521	0.322	4.80977e-72	L6 IT Car3
GNB1	1.32877902970726e-76	0.161427	0.877	0.661	5.01388e-72	L6 IT Car3
CAMTA2	1.37910019557821e-76	0.429471	0.278	0.145	5.20376e-72	L6 IT Car3
RBMS3-AS3	1.46926778770912e-76	-3.55129	0.042	0.169	5.54399e-72	L6 IT Car3
SLAIN1	5.60960700643265e-205	1.38636	0.622	0.501	2.11667e-200	OPC
ENSG00000257568	1.85942455153252e-22	1.38624	0.027	0.004	7.01617e-18	L5 ET
ENSG00000246316	4.5023224319753e-165	1.38622	0.189	0.059	1.69886e-160	L2/3 IT
EGLN2	2.07692459358247e-76	0.321433	0.211	0.1	7.83686e-72	L6 IT Car3
ANKRD26	2.19039528215415e-76	0.183479	0.791	0.536	8.26502e-72	L6 IT Car3
PROX1	2.26150031698388e-76	-4.43668	0.031	0.154	8.53332e-72	L6 IT Car3
ADAT2	2.56973187490758e-76	0.450376	0.235	0.115	9.69637e-72	L6 IT Car3
FRMD4B	2.73919416390845e-76	-3.05548	0.175	0.308	1.03358e-71	L6 IT Car3
SERTAD2	3.020941576317e-76	0.120804	0.466	0.279	1.13989e-71	L6 IT Car3
ELOB	3.16065161101268e-76	0.229063	0.495	0.309	1.19261e-71	L6 IT Car3
SLC7A4	4.47058106195075e-106	1.38621	0.055	0.01	1.68688e-101	L6b
COL12A1	0	1.38621	0.572	0.26	0	Sncg
IMPDH1	7.89988221649611e-08	1.38619	0.037	0.063	0.00298086	Endo
PDGFA	3.94668152076068e-76	0.149703	0.231	0.112	1.4892e-71	L6 IT Car3
FBXO31	4.02909704316795e-76	0.118291	0.392	0.224	1.5203e-71	L6 IT Car3
SMC5-DT	4.0518023907704e-76	0.194963	0.229	0.111	1.52887e-71	L6 IT Car3
AGO3	4.14084672867635e-76	0.120699	0.815	0.589	1.56247e-71	L6 IT Car3
ZNF721	5.19826342140937e-76	0.17976	0.809	0.568	1.96146e-71	L6 IT Car3
GUF1	6.6834164677113e-76	0.176233	0.42	0.246	2.52185e-71	L6 IT Car3
EEF1B2	7.06038058622562e-76	0.216403	0.425	0.255	2.66409e-71	L6 IT Car3
SLC4A8-AS1	1.46697889040159e-77	1.38619	0.034	0.005	5.53535e-73	L6b
RAB37	1.55394566198163e-289	1.38614	0.294	0.087	5.8635e-285	L6 IT Car3
CCDC83	6.71411182115256e-42	1.38613	0.057	0.01	2.53344e-37	L5 ET
ANKS1A	2.27362215670963e-46	1.38612	0.494	0.562	8.57906e-42	Micro
LPP	4.08762274397884e-274	1.38601	0.692	0.618	1.54238e-269	Immune
GNB5	1.19649103020586e-75	0.200512	0.647	0.409	4.51472e-71	L6 IT Car3
AP3B2	1.25801798601671e-75	0.288108	0.53	0.329	4.74688e-71	L6 IT Car3
IGSF11	1.28529680496123e-75	-2.00062	0.36	0.449	4.84981e-71	L6 IT Car3
NDUFS5	1.31058418478112e-75	0.109295	0.533	0.338	4.94523e-71	L6 IT Car3
GPR161	0	1.38578	0.418	0.14	0	Lamp5 Lhx6
CCM2	1.60891088541864e-75	-0.210197	0.462	0.274	6.0709e-71	L6 IT Car3
CSRNP3	1.76992466331733e-75	0.288595	0.899	0.653	6.67846e-71	L6 IT Car3
CCDC6	1.77290080528333e-75	0.124929	0.686	0.451	6.68969e-71	L6 IT Car3
RAB23	1.78574682823934e-75	0.262619	0.298	0.158	6.73816e-71	L6 IT Car3
CALM3	1.8392848436306e-75	0.27462	0.773	0.535	6.94017e-71	L6 IT Car3
COPS8-DT	1.87568201023522e-75	0.43107	0.183	0.082	7.07751e-71	L6 IT Car3
SEC14L2	1.90820112081661e-75	0.151416	0.245	0.122	7.20022e-71	L6 IT Car3
NFAT5	2.04907352761638e-75	0.14054	0.886	0.701	7.73177e-71	L6 IT Car3
DLX2	2.76629903308276e-26	1.38578	0.044	0.017	1.04381e-21	Lamp5
CFAP70	2.16643369849347e-75	0.299759	0.334	0.184	8.1746e-71	L6 IT Car3
ZNF516	2.37032175608077e-75	-2.51239	0.14	0.28	8.94394e-71	L6 IT Car3
GAB2	2.83323671132777e-75	-0.249346	0.749	0.511	1.06907e-70	L6 IT Car3
MAN1B1	3.82677097054177e-75	0.302151	0.217	0.104	1.44396e-70	L6 IT Car3
ZNF398	4.02087672506037e-75	0.152273	0.399	0.231	1.5172e-70	L6 IT Car3
ZNF440	4.03888995049058e-75	0.482037	0.235	0.116	1.52399e-70	L6 IT Car3
ZNRF1	4.62717945750858e-75	0.117189	0.665	0.431	1.74597e-70	L6 IT Car3
ENSG00000286961	2.62520955422496e-180	1.38578	0.222	0.072	9.9057e-176	L2/3 IT
C1orf43	5.05472490070696e-75	0.17922	0.36	0.203	1.9073e-70	L6 IT Car3
LINC02256-1	5.44995590477164e-75	0.399452	0.174	0.076	2.05643e-70	L6 IT Car3
XYLB	5.63984882355449e-75	0.259448	0.383	0.221	2.12808e-70	L6 IT Car3
KIF5C	5.68508614722984e-75	0.284882	0.924	0.674	2.14515e-70	L6 IT Car3
SKIL	6.05754945540258e-75	-0.271536	0.536	0.322	2.2857e-70	L6 IT Car3
RRAGC-DT	6.13254119342287e-75	0.115781	0.581	0.368	2.31399e-70	L6 IT Car3
SH3YL1	6.67429911726724e-75	0.118434	0.588	0.373	2.51841e-70	L6 IT Car3
COX7A2	6.90592101686784e-75	0.122344	0.555	0.356	2.60581e-70	L6 IT Car3
APBB2	2.02809460429661e-20	1.38577	0.528	0.673	7.65261e-16	SMC
C4orf48	8.17528760881666e-75	0.254683	0.419	0.251	3.08478e-70	L6 IT Car3
UBA5	9.97538699558714e-75	0.11352	0.505	0.311	3.76401e-70	L6 IT Car3
FAM53B	1.05861199058032e-74	-0.140747	0.477	0.288	3.99446e-70	L6 IT Car3
PLEKHG1	1.0600717922468e-74	-4.40423	0.074	0.206	3.99997e-70	L6 IT Car3
ENSG00000251031	1.11618482355078e-74	-1.47546	0.297	0.146	4.2117e-70	L6 IT Car3
CSTPP1	1.16586142163115e-74	0.162171	0.775	0.53	4.39914e-70	L6 IT Car3
USP14	1.23997372597503e-74	0.112208	0.708	0.473	4.67879e-70	L6 IT Car3
ENSG00000289516	1.27034070482256e-74	0.465839	0.238	0.119	4.79338e-70	L6 IT Car3
RFX5-AS1	3.83547237501481e-11	1.38577	0.011	0.003	1.44724e-06	Lamp5
PRKG2	1.36101430711781e-74	-2.69601	0.078	0.212	5.13552e-70	L6 IT Car3
ENSG00000288952	7.74014635256647e-115	1.38566	0.247	0.112	2.92059e-110	Lamp5 Lhx6
GRIA3	3.21477903186922e-286	1.3856	0.986	0.596	1.21303e-281	L5 ET
BMPR2	1.73466828840777e-74	0.124396	0.93	0.71	6.54542e-70	L6 IT Car3
GAK	2.2739076209376e-74	-0.19346	0.429	0.25	8.58014e-70	L6 IT Car3
URB1	2.39262771644431e-74	0.127715	0.405	0.236	9.0281e-70	L6 IT Car3
PAM16	2.4137480863062e-74	0.227365	0.28	0.148	9.1078e-70	L6 IT Car3
GALK2	2.50694219438519e-74	0.111282	0.684	0.455	9.45944e-70	L6 IT Car3
EEF2	2.5285466344348e-74	0.336218	0.48	0.296	9.54097e-70	L6 IT Car3
GRIP1	2.5902712963828e-74	-0.40931	0.96	0.619	9.77387e-70	L6 IT Car3
GPALPP1	2.74028555851555e-74	0.151734	0.567	0.359	1.03399e-69	L6 IT Car3
EPHA3	0	1.38559	0.791	0.316	0	L5 IT
CNTN3	3.77923132439944e-74	-0.225379	0.704	0.407	1.42602e-69	L6 IT Car3
SCPEP1	3.80043315901233e-74	0.311899	0.296	0.159	1.43402e-69	L6 IT Car3
GASK1B	6.93297104479044e-09	1.38555	0.108	0.163	0.000261602	Immune
NDUFB1	5.08424317775605e-74	0.102019	0.475	0.291	1.91844e-69	L6 IT Car3
ENSG00000273218	2.50180556171752e-25	1.38554	0.016	0.003	9.44006e-21	L6b
CCDC91	6.98384782645887e-74	-1.13224	0.672	0.649	2.63522e-69	L6 IT Car3
ENSG00000289085	7.96549800142044e-74	0.226631	0.194	0.089	3.00562e-69	L6 IT Car3
ENSG00000286932	1.59533117888077e-47	1.38552	0.098	0.023	6.01966e-43	L5 ET
PPP6R2	9.80786237866968e-74	0.109085	0.784	0.543	3.7008e-69	L6 IT Car3
KIT	1.0085066589496e-73	-4.43377	0.035	0.156	3.8054e-69	L6 IT Car3
BCL7B	1.03855268346175e-73	0.251142	0.191	0.087	3.91877e-69	L6 IT Car3
NMNAT3	1.09503264360743e-73	0.209309	0.455	0.273	4.13189e-69	L6 IT Car3
CRLF1	1.22295426690133e-148	1.38545	0.145	0.041	4.61457e-144	L2/3 IT
FAM120AOS	1.25103525814866e-73	0.121205	0.355	0.199	4.72053e-69	L6 IT Car3
ADAM23	0	1.38542	0.952	0.594	0	L6 CT
GRIK5	1.48034832782323e-73	0.285071	0.461	0.278	5.5858e-69	L6 IT Car3
RUNX3	2.85505667642348e-192	1.38541	0.063	0.008	1.0773e-187	PC
ENSG00000267383	2.05360281737525e-73	0.400893	0.23	0.114	7.74886e-69	L6 IT Car3
ATG4A	2.09991867304869e-73	0.343988	0.233	0.115	7.92362e-69	L6 IT Car3
MMAB	2.44550821473699e-73	0.316459	0.201	0.094	9.22764e-69	L6 IT Car3
CATSPERB	2.50121677784049e-73	0.377994	0.154	0.065	9.43784e-69	L6 IT Car3
MAPK8IP1	3.01543364368371e-73	0.477132	0.284	0.153	1.13781e-68	L6 IT Car3
GRIP2	3.26944790041699e-73	-2.85206	0.06	0.188	1.23366e-68	L6 IT Car3
ENSG00000286378	1.90154671516339e-12	1.38536	0.019	0.007	7.17511e-08	Lamp5
TMSB15B-AS1	3.41485256848317e-73	0.299093	0.434	0.259	1.28853e-68	L6 IT Car3
DOP1B	3.82489277867854e-73	0.129796	0.514	0.315	1.44325e-68	L6 IT Car3
RABGAP1L	4.20049485828396e-73	0.18787	0.957	0.813	1.58497e-68	L6 IT Car3
AP4S1	4.45463936785011e-73	0.142567	0.536	0.334	1.68087e-68	L6 IT Car3
TRPM8	7.6168307733059e-10	1.38535	0.021	0.01	2.87406e-05	Pvalb
NEFM	5.84274346037497e-73	-0.251548	0.431	0.251	2.20464e-68	L6 IT Car3
NDUFB3	5.91718622608009e-73	0.236679	0.272	0.143	2.23273e-68	L6 IT Car3
DEF8	6.27236681948447e-73	0.331194	0.283	0.151	2.36675e-68	L6 IT Car3
LAMTOR3	6.35094529129341e-73	0.253685	0.311	0.169	2.3964e-68	L6 IT Car3
TTC5	6.92181388305319e-73	0.260709	0.349	0.197	2.61181e-68	L6 IT Car3
LINC02694	7.61851193832445e-73	0.488291	0.162	0.071	2.87469e-68	L6 IT Car3
SPATS2	7.96631080460262e-73	0.144948	0.696	0.453	3.00593e-68	L6 IT Car3
NPAS2-AS1	4.38632303682515e-31	1.38523	0.024	0.006	1.65509e-26	L6b
SLC39A10	8.56155815903801e-73	-0.250327	0.833	0.578	3.23053e-68	L6 IT Car3
AGRN	8.94837382395014e-73	0.221019	0.21	0.101	3.37649e-68	L6 IT Car3
COX5B	9.14520838227311e-73	0.232449	0.498	0.314	3.45076e-68	L6 IT Car3
TNRC6A	9.16107588646258e-73	-0.607665	0.89	0.783	3.45675e-68	L6 IT Car3
MIRLET7IHG	9.91869948472056e-73	0.123012	0.201	0.093	3.74262e-68	L6 IT Car3
ZMAT2	9.94000601626763e-73	0.133292	0.35	0.197	3.75066e-68	L6 IT Car3
ZNF503	1.16379002406022e-72	0.254181	0.117	0.043	4.39133e-68	L6 IT Car3
DMXL2	1.31910529142656e-72	0.235619	0.853	0.609	4.97738e-68	L6 IT Car3
FLOT2	1.32393916547994e-72	0.13243	0.297	0.159	4.99562e-68	L6 IT Car3
HDAC3	1.36815538414629e-72	0.188254	0.335	0.185	5.16246e-68	L6 IT Car3
DLGAP4	1.38349957226539e-72	0.174324	0.775	0.526	5.22036e-68	L6 IT Car3
GRM4	1.55718531799423e-72	-3.84197	0.024	0.14	5.87573e-68	L6 IT Car3
METTL5	1.58635797376895e-72	0.120738	0.283	0.15	5.9858e-68	L6 IT Car3
TRPC1	1.6279693370837e-72	0.193859	0.81	0.564	6.14282e-68	L6 IT Car3
TMA7	1.91380156608567e-72	0.15193	0.521	0.329	7.22135e-68	L6 IT Car3
RFLNA	2.11632744538048e-72	0.260458	0.51	0.316	7.98554e-68	L6 IT Car3
TRIR	2.1980703112744e-72	0.133452	0.316	0.173	8.29398e-68	L6 IT Car3
TBCE	2.23321510545328e-72	0.110537	0.363	0.206	8.42659e-68	L6 IT Car3
LINC01122	0	1.38523	0.956	0.448	0	L5 IT
C1orf159	3.06062573770939e-72	0.253325	0.378	0.218	1.15487e-67	L6 IT Car3
HHIPL1	3.08819107314048e-72	0.499588	0.157	0.067	1.16527e-67	L6 IT Car3
TMEM205	3.19828650707868e-72	0.229985	0.305	0.167	1.20681e-67	L6 IT Car3
PWP2	3.39837163719713e-72	0.412819	0.119	0.044	1.28231e-67	L6 IT Car3
CORT	1.57015998915649e-229	1.38521	0.256	0.082	5.92468e-225	Pvalb
ENSG00000272420	6.43927830879031e-37	1.38517	0.039	0.012	2.42973e-32	L6 IT Car3
ENSG00000248994	0	1.38515	0.612	0.238	0	L4 IT
TTC37	4.87714199048157e-72	0.10512	0.8	0.56	1.84029e-67	L6 IT Car3
FOXN3	4.98768615200061e-72	-1.35773	0.781	0.727	1.882e-67	L6 IT Car3
ANXA1	4.78177441197279e-272	1.38511	0.163	0.034	1.80431e-267	PC
SLC17A5	5.27974482255994e-72	0.124309	0.44	0.264	1.99221e-67	L6 IT Car3
ZNF626	5.60592555803053e-72	0.106547	0.522	0.327	2.11528e-67	L6 IT Car3
SLC6A15	6.06925210785049e-72	0.260701	0.541	0.338	2.29011e-67	L6 IT Car3
TUBB	6.46671461574015e-72	0.342279	0.542	0.352	2.44009e-67	L6 IT Car3
TTC28-AS1	6.77102166331938e-72	0.130057	0.601	0.385	2.55491e-67	L6 IT Car3
WASHC3	1.94073575059569e-10	1.38508	0.142	0.219	7.32298e-06	Micro
SPSB4	5.81338720667694e-24	1.38506	0.141	0.032	2.19357e-19	Sst Chodl
NOL4L-DT	1.28095882436397e-25	1.38505	0.023	0.006	4.83344e-21	L6 IT Car3
PTPN3	0	1.38497	0.452	0.138	0	L6 IT Car3
SYN1	9.07225695438737e-72	0.162738	0.536	0.336	3.42323e-67	L6 IT Car3
NELL2	0	1.38495	0.981	0.546	0	L6 CT
ENSG00000286691	2.74271161483395e-11	1.38493	0.011	0.003	1.03491e-06	L5 IT
C2CD5	1.13132708686159e-71	0.244693	0.896	0.643	4.26884e-67	L6 IT Car3
ZC3H12B	1.2002088857422e-71	0.152159	0.87	0.615	4.52875e-67	L6 IT Car3
CASC2	1.22242581176651e-71	0.241757	0.342	0.194	4.61258e-67	L6 IT Car3
PMS2	1.26259229890215e-71	0.225197	0.303	0.164	4.76414e-67	L6 IT Car3
ZSCAN23	1.28291332044325e-71	0.403096	0.224	0.11	4.84082e-67	L6 IT Car3
DCTN6-DT	6.56410480517283e-10	1.38492	0.012	0.034	2.47683e-05	Immune
TRIM71	4.86323745407662e-24	1.38491	0.249	0.081	1.83505e-19	Sst Chodl
ENSG00000257759	1.51293332241561e-71	0.166902	0.613	0.393	5.70875e-67	L6 IT Car3
PVT1	1.07652396234972e-251	1.3849	0.628	0.284	4.06205e-247	Pax6
PPP1CA	1.71779586651872e-71	0.26845	0.2	0.095	6.48176e-67	L6 IT Car3
DENND2B	1.81648101498886e-71	-2.45873	0.183	0.312	6.85413e-67	L6 IT Car3
LGI2	2.12706376528936e-71	-4.2223	0.017	0.129	8.02605e-67	L6 IT Car3
ARX	2.17004453129015e-71	-4.65626	0.012	0.12	8.18823e-67	L6 IT Car3
TRPC7	2.79269265063408e-287	1.38489	0.201	0.045	1.05377e-282	L6 IT Car3
TSPOAP1	2.39333458415409e-71	0.190889	0.337	0.189	9.03077e-67	L6 IT Car3
RTN4R	0	1.38476	0.335	0.095	0	L6 IT Car3
RPL30	2.8080131845566e-71	0.176735	0.58	0.385	1.05955e-66	L6 IT Car3
ENSG00000227713	4.36736401004339e-16	1.38474	0.023	0.005	1.64794e-11	L5 ET
MAP3K20	3.00842293242755e-71	-3.97135	0.043	0.165	1.13517e-66	L6 IT Car3
ENSG00000255041	5.04709970287164e-131	1.3847	0.106	0.026	1.90442e-126	L6 IT
SNED1-AS1	3.11073678424963e-71	0.389637	0.156	0.067	1.17377e-66	L6 IT Car3
SBF2-AS1	3.12282336854323e-71	0.379986	0.236	0.119	1.17833e-66	L6 IT Car3
BACE1	3.25718260197121e-71	0.142104	0.498	0.308	1.22903e-66	L6 IT Car3
GALNTL5	8.75425933784997e-52	1.38463	0.044	0.011	3.30324e-47	L2/3 IT
RGS9	3.4546201647808e-71	0.22067	0.197	0.091	1.30353e-66	L6 IT Car3
ISLR2	3.53146425801154e-268	1.38457	0.262	0.076	1.33253e-263	L6 IT Car3
ZNF25	3.81047705115191e-71	0.189282	0.578	0.368	1.43781e-66	L6 IT Car3
LINC02997	3.87814759984654e-71	0.32447	0.122	0.047	1.46334e-66	L6 IT Car3
MOSMO	3.89705864195496e-71	0.134015	0.733	0.488	1.47048e-66	L6 IT Car3
KLHL4	4.06968706390602e-71	-0.219256	0.368	0.207	1.53562e-66	L6 IT Car3
ERVK13-1	4.45535969838722e-71	0.119306	0.448	0.27	1.68114e-66	L6 IT Car3
UBE2Q2	4.51902850380368e-71	-0.13815	0.403	0.232	1.70517e-66	L6 IT Car3
DARS1	5.37244310707483e-71	-0.276968	0.5	0.301	2.02718e-66	L6 IT Car3
LZTR1	5.55366511193848e-71	0.326629	0.203	0.097	2.09556e-66	L6 IT Car3
LINC00636	1.60719728998495e-52	1.38451	0.048	0.013	6.06444e-48	L6 IT
USP38	5.94889444065851e-71	0.111511	0.362	0.208	2.2447e-66	L6 IT Car3
FZD9	3.41385492744182e-42	1.3845	0.027	0.006	1.28815e-37	L6 CT
ENSG00000249456	6.18467653981083e-71	-0.143927	0.473	0.286	2.33366e-66	L6 IT Car3
ENSG00000257545	6.93709633447375e-71	0.237519	0.488	0.302	2.61757e-66	L6 IT Car3
KLHL13	7.07110117843731e-71	-3.67292	0.044	0.165	2.66814e-66	L6 IT Car3
EML5	4.98179097429954e-265	1.38448	0.667	0.43	1.87978e-260	Sst
NOL4	7.52501502588525e-71	0.192945	0.831	0.565	2.83941e-66	L6 IT Car3
TIMM17A	7.79132928608998e-71	0.172275	0.322	0.179	2.9399e-66	L6 IT Car3
ECE2	8.90456889537962e-71	-3.83968	0.021	0.133	3.35996e-66	L6 IT Car3
SEC22C	8.91106018063285e-71	0.129689	0.353	0.202	3.36241e-66	L6 IT Car3
GNA12	1.01011497852252e-70	-0.126828	0.572	0.364	3.81147e-66	L6 IT Car3
PCA3	1.033868647272e-70	0.198322	0.167	0.073	3.9011e-66	L6 IT Car3
PLXNA3	1.04032638127892e-70	0.410399	0.118	0.045	3.92546e-66	L6 IT Car3
TMEM107	1.18946487809403e-70	0.410099	0.164	0.072	4.48821e-66	L6 IT Car3
COX8A	1.25242825983001e-70	0.206725	0.414	0.249	4.72579e-66	L6 IT Car3
ADGRB1	1.26364689866723e-70	0.183401	0.355	0.203	4.76812e-66	L6 IT Car3
TRAIP	1.10850068322396e-12	1.38444	0.036	0.018	4.18271e-08	Lamp5
LINC00106	1.33256030160434e-70	0.283027	0.131	0.052	5.02815e-66	L6 IT Car3
RREB1	0	1.38426	0.391	0.092	0	PC
FARP1	1.46807153560566e-70	-1.03717	0.669	0.643	5.53947e-66	L6 IT Car3
RIC3	1.4940415819994e-70	0.139683	0.572	0.364	5.63747e-66	L6 IT Car3
SERF2	1.68817187007594e-10	1.38426	0.198	0.318	6.36998e-06	SMC
LINC02693	1.87333675741993e-70	0.280937	0.517	0.326	7.06866e-66	L6 IT Car3
ARL17B	1.94744071846207e-70	0.150954	0.364	0.209	7.34828e-66	L6 IT Car3
B3GALT5	1.32972338373163e-295	1.38415	0.395	0.067	5.01745e-291	L5 ET
KCNB2	0	1.38413	0.941	0.479	0	L6b
CNIH4	3.22223567153935e-70	0.148989	0.283	0.151	1.21585e-65	L6 IT Car3
IGFL4	3.40637901385145e-70	0.442457	0.343	0.194	1.28533e-65	L6 IT Car3
ALG1L9P	3.76778962443653e-70	0.246839	0.408	0.242	1.4217e-65	L6 IT Car3
BANP	4.00290544139609e-70	-0.149947	0.426	0.253	1.51042e-65	L6 IT Car3
XKR4-AS1	4.4896959897537e-09	1.38409	0.016	0.007	0.00016941	Lamp5
ESR1	4.11351613653584e-70	-0.264708	0.228	0.112	1.55215e-65	L6 IT Car3
UBA6-DT	3.84902244148513e-64	1.38402	0.921	0.541	1.45235e-59	Sst Chodl
EEF1AKMT1	4.72333975603874e-70	0.213241	0.242	0.123	1.78226e-65	L6 IT Car3
BTBD3	5.10553101274331e-70	-0.114219	0.576	0.359	1.92647e-65	L6 IT Car3
NCOA1	5.19097827714036e-70	-0.67723	0.903	0.811	1.95871e-65	L6 IT Car3
PAH	1.0061804639248e-83	1.38402	0.147	0.059	3.79662e-79	Pvalb
ENSG00000248165	1.4134424391224e-62	1.38401	0.083	0.028	5.33334e-58	L4 IT
ARID1B	5.67142167989569e-70	-0.574681	0.93	0.839	2.14e-65	L6 IT Car3
HTR1E	5.79263531080537e-70	0.271612	0.474	0.29	2.18574e-65	L6 IT Car3
HAPLN1	6.21373908902156e-70	-4.76217	0.013	0.12	2.34463e-65	L6 IT Car3
FAM110B	0	1.384	0.837	0.499	0	Chandelier
SUGP1	7.27987319636846e-70	0.291846	0.314	0.174	2.74691e-65	L6 IT Car3
NRBF2	8.38484255084105e-70	0.294615	0.234	0.118	3.16385e-65	L6 IT Car3
NDUFA12	1.05777644559967e-69	0.131154	0.454	0.278	3.99131e-65	L6 IT Car3
DHRSX	1.07360935122526e-69	-2.04858	0.19	0.326	4.05105e-65	L6 IT Car3
GOT2	1.09591499282564e-69	0.121575	0.413	0.246	4.13522e-65	L6 IT Car3
TRIM2	1.50148633867097e-69	0.126983	0.701	0.466	5.66556e-65	L6 IT Car3
CCDC54-AS1	1.50938428058028e-69	0.128007	0.245	0.126	5.69536e-65	L6 IT Car3
NOTCH2	1.53113406632412e-69	-3.69722	0.054	0.175	5.77743e-65	L6 IT Car3
LINC01748	1.54878111181731e-69	-0.28897	0.314	0.168	5.84402e-65	L6 IT Car3
EIF4E2	1.66304767403517e-69	0.127439	0.373	0.215	6.27518e-65	L6 IT Car3
POLR1D	1.68130335519873e-69	0.105201	0.399	0.236	6.34406e-65	L6 IT Car3
CFAP299	3.14887609446506e-295	1.38383	0.357	0.118	1.18817e-290	L4 IT
ZNF607	2.0401037099528e-69	0.335833	0.211	0.102	7.69792e-65	L6 IT Car3
C9orf72	2.89107136071086e-24	1.38382	0.175	0.315	1.09089e-19	Immune
ENSG00000287832	1.95880919744547e-11	1.38372	0.012	0.004	7.39117e-07	L6 IT Car3
SLC25A42	2.38905684071189e-69	0.336843	0.337	0.192	9.01463e-65	L6 IT Car3
ENSG00000262801	2.23594010121772e-36	1.38364	0.389	0.357	8.43687e-32	OPC
PYDC1	4.35862788154254e-18	1.38356	0.023	0.007	1.64464e-13	L4 IT
GGCT	2.68033798845915e-69	0.270737	0.275	0.147	1.01137e-64	L6 IT Car3
EEF1E1	2.70579526216505e-69	0.134303	0.324	0.18	1.02098e-64	L6 IT Car3
ESYT1	5.04167914877856e-10	1.38339	0.029	0.058	1.90238e-05	Immune
TENM4	0	1.38334	0.974	0.641	0	L6 IT Car3
RPRD1A	3.45132747585236e-69	0.12093	0.745	0.511	1.30229e-64	L6 IT Car3
ANKS1A	3.60529767947661e-69	-0.159323	0.781	0.55	1.36039e-64	L6 IT Car3
FAM174A	3.61497977651695e-69	0.154519	0.427	0.255	1.36404e-64	L6 IT Car3
ATP6V0A1	3.64990681817881e-69	0.1201	0.79	0.553	1.37722e-64	L6 IT Car3
ENSG00000249678	3.02948554442073e-178	1.38333	0.172	0.046	1.14312e-173	L5 IT
POU3F3	2.18708205506783e-209	1.38333	0.402	0.184	8.25252e-205	Sst
DMWD	4.0123449575808e-69	0.185371	0.277	0.148	1.51398e-64	L6 IT Car3
DENND11	4.46506571319341e-69	-0.220138	0.474	0.282	1.6848e-64	L6 IT Car3
ATE1	4.58115227684067e-69	0.111785	0.792	0.572	1.72861e-64	L6 IT Car3
RABL2A	4.83507696607947e-69	0.390127	0.265	0.14	1.82442e-64	L6 IT Car3
SMNDC1	3.22982296658382e-08	1.38326	0.09	0.135	0.00121871	Endo
OTUD7B	1.73999721291197e-07	1.38324	0.211	0.2	0.00656553	Astrocyte
ENSG00000286834	1.48883380544283e-83	1.38324	0.069	0.018	5.61782e-79	L6 IT Car3
ASL	8.11320960687927e-69	0.259712	0.219	0.109	3.06136e-64	L6 IT Car3
LRP2BP	8.43427115215096e-69	0.238687	0.39	0.23	3.1825e-64	L6 IT Car3
SSR3	8.63476098714735e-69	-0.124206	0.406	0.236	3.25815e-64	L6 IT Car3
TUBB2A	8.75350382971992e-69	0.341571	0.641	0.437	3.30296e-64	L6 IT Car3
ENSG00000286363	1.69394948255536e-35	1.38322	0.042	0.014	6.39178e-31	L6 IT Car3
CHRNA4	7.22638209654904e-72	1.38313	0.209	0.11	2.72673e-67	Sncg
FARSB	9.09620595742513e-69	0.122495	0.619	0.406	3.43227e-64	L6 IT Car3
ADRB1	9.28877888126514e-69	0.490579	0.154	0.067	3.50493e-64	L6 IT Car3
ZNF692	9.37145409543834e-69	0.442526	0.168	0.075	3.53613e-64	L6 IT Car3
PRELID3A	1.09730333032306e-68	0.463742	0.231	0.117	4.14045e-64	L6 IT Car3
ENSG00000285622	1.26175385347747e-68	0.399319	0.286	0.155	4.76098e-64	L6 IT Car3
PCSK1N	1.28608493660525e-68	0.312208	0.506	0.324	4.85278e-64	L6 IT Car3
BCL2L14	1.34023385554862e-68	0.240157	0.357	0.206	5.0571e-64	L6 IT Car3
PDLIM7	1.38066224656189e-68	-0.160277	0.116	0.044	5.20965e-64	L6 IT Car3
NR2F2-AS1	0	1.38311	0.638	0.158	0	Vip
PPP2R2B	0	1.3831	0.938	0.773	0	Astrocyte
ENSG00000259039	1.13326493638658e-24	1.38306	0.047	0.02	4.27615e-20	Sncg
RPS6KA6	1.80272805358085e-68	0.183507	0.576	0.365	6.80223e-64	L6 IT Car3
CCDC57	1.80868123417198e-68	0.135335	0.559	0.357	6.8247e-64	L6 IT Car3
NRP2	1.85717639667059e-68	-4.21115	0.029	0.142	7.00768e-64	L6 IT Car3
RRP15	1.86475348816099e-68	0.160613	0.369	0.215	7.03627e-64	L6 IT Car3
WDR61	2.10063893635131e-68	0.154851	0.419	0.253	7.92634e-64	L6 IT Car3
SELENOO	2.10349485039275e-68	0.140958	0.403	0.24	7.93712e-64	L6 IT Car3
SPCS3	2.26786801928092e-68	0.132807	0.616	0.404	8.55735e-64	L6 IT Car3
ARL6IP5	2.35882194449175e-68	0.188696	0.617	0.411	8.90054e-64	L6 IT Car3
ZNF487	2.64894951541408e-68	0.276953	0.253	0.132	9.99528e-64	L6 IT Car3
MRPL41	2.69333834012098e-68	0.282428	0.314	0.178	1.01628e-63	L6 IT Car3
ATXN7L3	2.73944434827414e-68	0.43959	0.255	0.135	1.03367e-63	L6 IT Car3
PPP3CC	2.81434391291976e-68	-0.137784	0.681	0.452	1.06194e-63	L6 IT Car3
SLC25A48	2.89124088208249e-68	-4.61394	0.021	0.13	1.09095e-63	L6 IT Car3
PHYH	2.93697468624331e-68	0.24966	0.16	0.07	1.10821e-63	L6 IT Car3
GABARAP	3.06385231020815e-68	0.165166	0.488	0.307	1.15608e-63	L6 IT Car3
ANKRD46	3.52438550031923e-68	0.159679	0.522	0.327	1.32986e-63	L6 IT Car3
ARL4A	3.5612672485047e-68	-0.135378	0.22	0.108	1.34377e-63	L6 IT Car3
TOMM20	3.62791465280624e-68	0.258927	0.7	0.481	1.36892e-63	L6 IT Car3
TRAK1	3.75844335400643e-68	-0.127116	0.737	0.519	1.41817e-63	L6 IT Car3
KLHL22	3.77172262731159e-68	0.11798	0.527	0.334	1.42318e-63	L6 IT Car3
POLR2L	3.85593276016151e-68	0.173764	0.255	0.134	1.45496e-63	L6 IT Car3
MAP3K1	4.92509035143655e-68	-2.9271	0.146	0.272	1.85838e-63	L6 IT Car3
PDCD5	5.63045009386146e-68	0.252277	0.427	0.263	2.12454e-63	L6 IT Car3
GABRA3	5.81673339301452e-68	0.22837	0.425	0.251	2.19483e-63	L6 IT Car3
PVT1	0	1.38297	0.582	0.28	0	Lamp5
MINDY4	6.81219100037229e-68	0.281926	0.31	0.173	2.57044e-63	L6 IT Car3
GRAMD4	8.02522382955217e-68	0.155635	0.361	0.21	3.02816e-63	L6 IT Car3
ENSG00000276702	3.33008053496138e-39	1.38294	0.027	0.006	1.25654e-34	L6b
MANSC1	9.36853369855867e-68	0.363643	0.24	0.124	3.53503e-63	L6 IT Car3
SEMA3E	1.03402967908569e-67	-3.94313	0.046	0.163	3.9017e-63	L6 IT Car3
SLC27A4	1.0442715800133e-67	0.332426	0.295	0.162	3.94035e-63	L6 IT Car3
FAM27C	1.07182799852886e-67	0.323267	0.273	0.146	4.04433e-63	L6 IT Car3
MICAL3	1.08761248564151e-67	0.182101	0.861	0.616	4.10389e-63	L6 IT Car3
ABCA3	1.19555443489926e-67	0.2098	0.506	0.32	4.51119e-63	L6 IT Car3
KCNJ6	1.22694613042053e-67	-1.25714	0.486	0.517	4.62964e-63	L6 IT Car3
GSDMB	1.23616228969933e-67	0.380074	0.199	0.096	4.66441e-63	L6 IT Car3
TMEM175	1.26100741613847e-67	0.331152	0.289	0.158	4.75816e-63	L6 IT Car3
FKTN	1.34485268143388e-67	0.105574	0.56	0.358	5.07453e-63	L6 IT Car3
ZNF594-DT	1.41855362692744e-67	0.24684	0.376	0.221	5.35263e-63	L6 IT Car3
PRDM10	1.48931212000238e-67	0.127955	0.355	0.204	5.61962e-63	L6 IT Car3
DNAAF9	1.71993006003272e-67	0.101783	0.871	0.642	6.48981e-63	L6 IT Car3
ZNF445	1.77619928297546e-67	0.117044	0.461	0.281	6.70213e-63	L6 IT Car3
NCK2	2.16079384267419e-67	-1.90044	0.307	0.409	8.15332e-63	L6 IT Car3
ENSG00000250237	2.18271619862661e-67	0.460043	0.256	0.134	8.23604e-63	L6 IT Car3
MROH7	2.42912621622425e-67	-3.76986	0.031	0.144	9.16582e-63	L6 IT Car3
ENSG00000230612	2.50086465302925e-67	0.364611	0.375	0.223	9.43651e-63	L6 IT Car3
HCN1	0	1.38286	0.923	0.604	0	Chandelier
AK1	2.68254069038169e-67	0.396878	0.259	0.138	1.0122e-62	L6 IT Car3
C2CD4C	1.01144629846119e-105	1.38284	0.1	0.027	3.81649e-101	L2/3 IT
ST3GAL6	2.96421051357198e-67	-0.141449	0.588	0.369	1.11849e-62	L6 IT Car3
R3HCC1L	1.22924419087245e-14	1.3827	0.198	0.324	4.63831e-10	Immune
MAPK10-AS1	0	1.3827	0.642	0.29	0	L5/6 NP
TNS3	3.50241313443411e-67	-4.97332	0.037	0.149	1.32157e-62	L6 IT Car3
MED24	3.61399161408481e-67	0.137865	0.29	0.157	1.36367e-62	L6 IT Car3
REPS2	3.61664831536962e-67	0.135783	0.767	0.525	1.36467e-62	L6 IT Car3
KIAA1671	0	1.38264	0.851	0.327	0	L6b
LFNG	1.06019947190582e-103	1.38261	0.053	0.01	4.00045e-99	PC
ENSG00000254746	1.7966667745543e-118	1.38261	0.197	0.076	6.77936e-114	L4 IT
ZMIZ2	4.83907191290798e-67	0.17333	0.272	0.146	1.82593e-62	L6 IT Car3
MGAT5B	0	1.38257	0.569	0.215	0	L2/3 IT
WASHC3	5.06311987778376e-67	-0.211146	0.367	0.209	1.91047e-62	L6 IT Car3
ENSG00000258342	5.10226160890552e-67	-0.468394	0.162	0.071	1.92524e-62	L6 IT Car3
ABHD15-AS1	1.74054545066793e-26	1.38256	0.068	0.148	6.5676e-22	Immune
VCAN	5.83164008131554e-67	-3.92337	0.044	0.16	2.20045e-62	L6 IT Car3
HOPX	6.07725593206702e-67	-0.23823	0.313	0.17	2.29313e-62	L6 IT Car3
ARRB1	9.39888053755802e-08	1.38254	0.239	0.365	0.00354648	Micro
LRRTM3	6.47806885080296e-67	0.177251	0.895	0.621	2.44437e-62	L6 IT Car3
CAPRIN2	8.16577800414655e-67	0.114669	0.574	0.364	3.08119e-62	L6 IT Car3
ARMC9	8.87477080856404e-67	0.196446	0.595	0.378	3.34872e-62	L6 IT Car3
RPE	9.39321223101284e-67	0.109818	0.596	0.382	3.54434e-62	L6 IT Car3
RPAIN	1.13799041430409e-66	0.106704	0.431	0.261	4.29398e-62	L6 IT Car3
DNAJC25	1.24519432803333e-66	0.238158	0.287	0.157	4.69849e-62	L6 IT Car3
ENSG00000275830	2.79700704342208e-132	1.38242	0.118	0.031	1.05539e-127	L4 IT
ENSG00000230010	1.33687549864381e-66	0.286139	0.276	0.151	5.04443e-62	L6 IT Car3
ZNF678	1.47726878219402e-66	-0.151653	0.416	0.245	5.57418e-62	L6 IT Car3
ZNF528	1.48924994907861e-66	0.265676	0.333	0.19	5.61939e-62	L6 IT Car3
PIGB	1.58483566268428e-66	0.125779	0.307	0.17	5.98006e-62	L6 IT Car3
SS18L2	1.71810449885785e-66	0.35369	0.203	0.099	6.48292e-62	L6 IT Car3
ATXN1L	1.7287185022943e-66	0.212217	0.235	0.121	6.52297e-62	L6 IT Car3
TRIB2	1.73035227204695e-66	-2.54053	0.091	0.216	6.52914e-62	L6 IT Car3
STX8	1.7321613008194e-66	-0.218681	0.63	0.405	6.53596e-62	L6 IT Car3
KANK1	1.73548665598797e-66	-3.41319	0.108	0.231	6.54851e-62	L6 IT Car3
ZFYVE28	0	1.38241	0.861	0.452	0	L6 CT
UTP25	1.86596305209885e-66	0.202709	0.211	0.104	7.04084e-62	L6 IT Car3
TGDS	1.89008976874661e-66	0.247294	0.158	0.07	7.13188e-62	L6 IT Car3
CD81	3.74197996412448e-127	1.3824	0.423	0.274	1.41196e-122	PC
MRAP2	1.9326468018783e-66	0.252583	0.288	0.154	7.29246e-62	L6 IT Car3
C5orf24	1.98705079396163e-66	0.10397	0.439	0.27	7.49774e-62	L6 IT Car3
AHRR	2.73851093317747e-190	1.38224	0.242	0.081	1.03332e-185	L4 IT
RPS11	1.97126159644648e-16	1.38222	0.403	0.443	7.43816e-12	Endo
GPR153	1.67425232659666e-35	1.3821	0.096	0.046	6.31746e-31	Chandelier
DIPK2A	1.96180669725298e-54	1.38204	0.373	0.304	7.40249e-50	Oligo
NUP98	2.57055362234478e-66	-0.13965	0.593	0.386	9.69947e-62	L6 IT Car3
ENSG00000258419	1.71275653706043e-34	1.38199	0.117	0.052	6.46274e-30	Pax6
ZNF594	2.62973361522286e-66	0.221508	0.292	0.161	9.92277e-62	L6 IT Car3
GNB1L	2.68439360617674e-66	0.397745	0.176	0.082	1.0129e-61	L6 IT Car3
PSMF1	2.82919590141131e-66	-0.115846	0.488	0.302	1.06754e-61	L6 IT Car3
ENSG00000253925	5.48928537509993e-56	1.38194	0.174	0.091	2.07127e-51	Sst
BCL6	3.15321631942203e-66	-3.48629	0.039	0.154	1.1898e-61	L6 IT Car3
JHY	3.56600659926827e-66	0.434977	0.251	0.132	1.34556e-61	L6 IT Car3
MIR493HG	5.63798130190236e-30	1.38188	0.412	0.161	2.12738e-25	Sst Chodl
SLC9A6	3.70872152424787e-66	0.21866	0.508	0.324	1.39941e-61	L6 IT Car3
ENSG00000226149	8.95300549222003e-17	1.38187	0.106	0.184	3.37824e-12	Immune
LINC01440	1.61812067551923e-85	1.38172	0.057	0.012	6.10565e-81	L2/3 IT
TSHZ2	3.89789646098754e-66	-0.311056	0.382	0.218	1.47079e-61	L6 IT Car3
TLK1	4.11044798007702e-66	0.117015	0.823	0.589	1.551e-61	L6 IT Car3
CDK7	4.47500550852618e-66	0.176212	0.326	0.185	1.68855e-61	L6 IT Car3
ENSG00000286335	1.62167969507483e-24	1.38168	0.038	0.014	6.11908e-20	Chandelier
LHPP	4.6352060911814e-66	0.105989	0.452	0.276	1.749e-61	L6 IT Car3
ZCCHC2	4.73765166108725e-66	-0.142075	0.52	0.325	1.78766e-61	L6 IT Car3
GRID1	5.60705733326343e-66	0.173711	0.937	0.697	2.11571e-61	L6 IT Car3
NDUFB7	5.75004078147797e-66	0.152503	0.371	0.222	2.16966e-61	L6 IT Car3
ATAD1	5.94478403045156e-66	0.118305	0.689	0.467	2.24315e-61	L6 IT Car3
LMTK3	6.34420207179054e-66	0.295735	0.382	0.227	2.39386e-61	L6 IT Car3
ENSG00000260995	1.10514595619624e-182	1.38166	0.066	0.008	4.17005e-178	L6b
SIN3B	7.58919117348936e-66	0.113105	0.478	0.294	2.86363e-61	L6 IT Car3
DECR1	7.7511187360238e-66	-2.99355	0.086	0.209	2.92473e-61	L6 IT Car3
BRWD3	7.8243606451047e-66	-0.120313	0.618	0.407	2.95237e-61	L6 IT Car3
ANKHD1-DT	8.07970279976589e-66	0.375039	0.186	0.088	3.04871e-61	L6 IT Car3
ENSG00000259200	8.21649756424334e-66	0.469127	0.145	0.062	3.10033e-61	L6 IT Car3
ZNF45-AS1	8.28759805699423e-66	0.437036	0.17	0.078	3.12716e-61	L6 IT Car3
UQCR10	8.37262784391379e-66	0.150616	0.431	0.265	3.15924e-61	L6 IT Car3
LINC00200	8.88082081006626e-66	-4.41352	0.016	0.12	3.351e-61	L6 IT Car3
POLR3A	9.95893183521437e-66	0.112482	0.452	0.278	3.7578e-61	L6 IT Car3
GEN1	1.02807530533045e-65	0.13059	0.252	0.133	3.87924e-61	L6 IT Car3
CGAS	4.41540424428058e-85	1.38166	0.084	0.025	1.66606e-80	PC
DNAAF10	1.08863952671276e-65	0.213032	0.352	0.204	4.10776e-61	L6 IT Car3
PDE7B	2.81112616616095e-296	1.38152	0.602	0.354	1.06072e-291	Astrocyte
CHML	1.1413488228957e-65	0.240889	0.372	0.219	4.30665e-61	L6 IT Car3
CA8	1.16137811445089e-65	-4.56843	0.043	0.155	4.38223e-61	L6 IT Car3
LINC02232	0	1.3815	0.53	0.134	0	L5 IT
SNX5	1.33924776081026e-65	-0.140726	0.306	0.169	5.05338e-61	L6 IT Car3
CCNT2-AS1	1.34451863455805e-65	0.305851	0.365	0.215	5.07327e-61	L6 IT Car3
ZNF609	5.21369508906248e-54	1.3815	0.527	0.621	1.96728e-49	Micro
ZNF827	1.12049049481662e-86	1.38134	0.512	0.454	4.22795e-82	OPC
SHQ1	1.47499852470666e-65	-0.127848	0.269	0.143	5.56561e-61	L6 IT Car3
ENSG00000255389	2.35859479725519e-30	1.38133	0.046	0.017	8.89969e-26	Vip
JAG2	1.6005427535428e-65	0.306268	0.194	0.094	6.03933e-61	L6 IT Car3
ZNF334	1.76380817526246e-65	0.136425	0.269	0.144	6.65538e-61	L6 IT Car3
ZNF432	1.77839896605167e-65	0.241839	0.244	0.127	6.71043e-61	L6 IT Car3
LINC01193	8.83776998347865e-43	1.38127	0.046	0.007	3.33476e-38	L5 ET
FANCM	2.02208484606036e-65	0.1829	0.26	0.139	7.62993e-61	L6 IT Car3
TUBB4A	2.03416063188678e-65	0.194675	0.462	0.292	7.6755e-61	L6 IT Car3
TMEM260	2.05262407775409e-65	-0.11067	0.607	0.388	7.74517e-61	L6 IT Car3
DIAPH1	2.14792326153484e-65	-0.293367	0.478	0.292	8.10476e-61	L6 IT Car3
NARF	2.1485560457165e-65	0.120035	0.378	0.223	8.10715e-61	L6 IT Car3
TMEM219	2.68390624772743e-65	0.225221	0.222	0.113	1.01272e-60	L6 IT Car3
ENSG00000236924	2.73679157622411e-65	0.369577	0.14	0.06	1.03267e-60	L6 IT Car3
KLHDC10	3.30097563649638e-65	0.105251	0.69	0.466	1.24556e-60	L6 IT Car3
RBFADN	4.60670407095951e-65	0.325046	0.296	0.165	1.73825e-60	L6 IT Car3
NDUFA2	4.75131752452883e-65	0.137207	0.287	0.159	1.79281e-60	L6 IT Car3
NPAS3	4.86222794123347e-65	-2.07558	0.824	0.703	1.83466e-60	L6 IT Car3
GFAP	1.16337895734381e-228	1.38126	0.149	0.033	4.38978e-224	PC
SCN8A	5.92373026098092e-65	0.246248	0.887	0.589	2.2352e-60	L6 IT Car3
CSNK1D	6.09409173110733e-65	-0.117362	0.431	0.261	2.29948e-60	L6 IT Car3
NUP42	6.09547316113574e-65	-0.171866	0.422	0.25	2.3e-60	L6 IT Car3
ITGA6	6.1095054245953e-65	-4.70875	0.032	0.141	2.3053e-60	L6 IT Car3
MUC12	2.48379267883027e-68	1.38125	0.07	0.01	9.37209e-64	L5 ET
ANKRD36	6.57434508584318e-65	0.185576	0.847	0.601	2.4807e-60	L6 IT Car3
ENSG00000228470	6.85524332659505e-22	1.38119	0.026	0.004	2.58669e-17	L5 ET
MOV10	6.91752849482814e-65	-0.440856	0.165	0.073	2.61019e-60	L6 IT Car3
ENSG00000289156	7.02602458127031e-65	0.190459	0.358	0.211	2.65113e-60	L6 IT Car3
ENSG00000259589	7.54212550876723e-65	0.355215	0.354	0.208	2.84587e-60	L6 IT Car3
AAMDC	1.02061516243299e-64	-0.128859	0.255	0.133	3.85109e-60	L6 IT Car3
ENSG00000286242	1.04839811552159e-64	0.325106	0.206	0.102	3.95592e-60	L6 IT Car3
THRB	1.09848147647066e-64	0.248943	0.911	0.666	4.1449e-60	L6 IT Car3
SPARC	1.10086985602849e-64	-3.63997	0.047	0.161	4.15391e-60	L6 IT Car3
ORMDL2	2.99014354761931e-14	1.38118	0.045	0.024	1.12827e-09	PC
ST6GALNAC6	1.23586271325308e-64	0.426173	0.257	0.138	4.66328e-60	L6 IT Car3
COMMD9	1.28321014457015e-64	0.383518	0.22	0.112	4.84194e-60	L6 IT Car3
BECN1	1.2902590045491e-64	0.204077	0.272	0.148	4.86853e-60	L6 IT Car3
CAPN15	1.33456289405431e-64	0.431726	0.154	0.069	5.03571e-60	L6 IT Car3
ITGB5	1.33468253328984e-64	-4.63679	0.027	0.133	5.03616e-60	L6 IT Car3
MAPKAPK5-AS1	1.36943527062245e-64	0.327752	0.188	0.09	5.16729e-60	L6 IT Car3
PDGFC	1.38361331927349e-64	-1.90567	0.194	0.326	5.22079e-60	L6 IT Car3
CARD19	1.57941064919105e-64	0.304767	0.201	0.099	5.95959e-60	L6 IT Car3
TMEM192	1.68792535052843e-64	0.12739	0.389	0.233	6.36905e-60	L6 IT Car3
DNAI7	1.71493455963873e-64	0.320927	0.226	0.116	6.47096e-60	L6 IT Car3
GPR89B	1.7203413379646e-64	0.126486	0.317	0.179	6.49136e-60	L6 IT Car3
MT3	1.91946181750581e-64	-0.32988	0.476	0.295	7.24271e-60	L6 IT Car3
FGD4	8.29779743441568e-175	1.38118	0.541	0.404	3.13101e-170	Astrocyte
BTF3	2.16436411777268e-64	0.130814	0.401	0.245	8.1668e-60	L6 IT Car3
ENSG00000288855	2.1857069524211e-90	1.38115	0.076	0.02	8.24733e-86	L6 IT Car3
INTS6	2.24542293081278e-64	-0.186915	0.656	0.444	8.47265e-60	L6 IT Car3
ACOT11	2.28224671951729e-64	-3.68751	0.038	0.15	8.6116e-60	L6 IT Car3
NOPCHAP1	2.4463727296624e-64	0.116967	0.425	0.26	9.2309e-60	L6 IT Car3
TMEM116	7.0333694459232e-07	1.3811	0.127	0.183	0.026539	VLMC
ICMT	2.90446323914016e-64	0.437688	0.203	0.101	1.09594e-59	L6 IT Car3
LMCD1-AS1	2.97460074997953e-64	-0.438436	0.589	0.365	1.12241e-59	L6 IT Car3
MAML2	3.22841684300142e-64	-3.11487	0.332	0.408	1.21818e-59	L6 IT Car3
PDXP	3.32759851298434e-64	0.392451	0.303	0.171	1.2556e-59	L6 IT Car3
PLAGL1	3.447586377624e-64	-0.139196	0.554	0.341	1.30088e-59	L6 IT Car3
GLT1D1	3.60052404933598e-64	0.202242	0.464	0.286	1.35859e-59	L6 IT Car3
SSTR2	0	1.38109	0.595	0.225	0	L6 CT
SPINK6	4.51614775242749e-11	1.38108	0.021	0.005	1.70408e-06	L5 ET
SEC14L1	3.87258817274677e-64	-2.45608	0.306	0.4	1.46124e-59	L6 IT Car3
MEF2A	8.52025315415886e-101	1.38102	0.622	0.75	3.21495e-96	Immune
KCNS3	4.01181205122716e-64	-3.51441	0.038	0.148	1.51378e-59	L6 IT Car3
MTCP1	4.5562699976892e-64	0.49964	0.224	0.116	1.71922e-59	L6 IT Car3
SPAG1	4.62105751987221e-64	0.187966	0.35	0.203	1.74366e-59	L6 IT Car3
ANKRD17-DT	5.1175155847913e-64	-0.129886	0.417	0.247	1.93099e-59	L6 IT Car3
COL27A1	5.28335578368094e-64	-0.586333	0.135	0.055	1.99357e-59	L6 IT Car3
ENSG00000287180	5.35769742511228e-64	0.399272	0.219	0.111	2.02162e-59	L6 IT Car3
ENSG00000253706	2.70983356680494e-99	1.38097	0.082	0.02	1.0225e-94	L6 IT
UBL5	6.30150566717515e-64	0.13801	0.427	0.267	2.37775e-59	L6 IT Car3
H2AZ1-DT	3.78925918614926e-09	1.38093	0.024	0.05	0.00014298	VLMC
TTC7A	8.31919028184758e-64	-0.287483	0.437	0.265	3.13908e-59	L6 IT Car3
PARL	5.38582329980807e-11	1.38092	0.161	0.251	2.03223e-06	Micro
TFR2	2.68005294713491e-17	1.38091	0.071	0.04	1.01126e-12	Sncg
KCNAB1	1.03878391235859e-63	-2.3791	0.084	0.206	3.91964e-59	L6 IT Car3
NPIPB5	1.05149612424364e-63	-0.36785	0.437	0.265	3.96761e-59	L6 IT Car3
GON4L	1.14809432330729e-63	-0.132467	0.498	0.31	4.3321e-59	L6 IT Car3
SNCB	1.17945278979017e-63	0.172796	0.443	0.274	4.45043e-59	L6 IT Car3
FGF11	1.08538342013692e-35	1.38086	0.088	0.041	4.09548e-31	Sncg
LINC00623	1.2625629822885e-63	0.164879	0.263	0.141	4.76403e-59	L6 IT Car3
SNPH	1.26359841208169e-63	0.379143	0.303	0.172	4.76794e-59	L6 IT Car3
PHLPP1	1.3669536301151e-63	-0.675776	0.781	0.539	5.15793e-59	L6 IT Car3
RPS19BP1	1.44230564065559e-63	0.49733	0.266	0.147	5.44225e-59	L6 IT Car3
BCL2L1	1.53369732952423e-63	-0.315315	0.449	0.271	5.7871e-59	L6 IT Car3
ZNF496-DT	1.55885896833159e-63	0.280679	0.405	0.247	5.88204e-59	L6 IT Car3
TMED5	3.16354169599574e-13	1.38077	0.118	0.193	1.1937e-08	Immune
LINC02981	2.20893286749004e-63	0.24519	0.302	0.168	8.33497e-59	L6 IT Car3
PDGFRL	8.54507095796353e-113	1.38073	0.12	0.036	3.22431e-108	Lamp5 Lhx6
ENSG00000235785	6.99103989215621e-16	1.38072	0.01	0.002	2.63793e-11	L5/6 NP
TRMT61B	2.52022899028507e-63	0.161494	0.385	0.232	9.50958e-59	L6 IT Car3
LINC01376	2.55741412140533e-63	-0.164141	0.316	0.178	9.64989e-59	L6 IT Car3
LINC02774	2.60526129572235e-63	0.49393	0.205	0.102	9.83043e-59	L6 IT Car3
ENSG00000233581	2.43044375628074e-07	1.38071	0.065	0.045	0.00917079	Chandelier
ENSG00000270050	2.65119414740676e-63	0.236056	0.372	0.223	1.00038e-58	L6 IT Car3
TRPC4	0	1.38067	0.682	0.272	0	Chandelier
LINC00910	1.13349310317798e-06	1.38063	0.033	0.055	0.0427701	Micro
ENSG00000274422	3.07147725426178e-63	0.122462	0.397	0.241	1.15896e-58	L6 IT Car3
PAOX	3.32917842757773e-63	0.417007	0.096	0.035	1.2562e-58	L6 IT Car3
PBXIP1	1.16057819736868e-30	1.38062	0.078	0.036	4.37921e-26	VLMC
ENTPD6	3.49407351259026e-63	0.162946	0.352	0.208	1.31842e-58	L6 IT Car3
ZNF318	3.84254233950084e-63	0.101119	0.459	0.285	1.44991e-58	L6 IT Car3
OSBPL3	0	1.38057	0.844	0.496	0	Chandelier
SYCP2L	4.17250899617458e-63	0.275813	0.374	0.222	1.57441e-58	L6 IT Car3
ANKS3	4.30916321093722e-63	0.108964	0.36	0.212	1.62598e-58	L6 IT Car3
ZNF417	4.42143935865789e-63	0.179121	0.266	0.144	1.66834e-58	L6 IT Car3
STUM	0	1.38053	0.643	0.23	0	L5/6 NP
KIF1A	4.54180111985878e-63	0.169841	0.702	0.47	1.71376e-58	L6 IT Car3
IQCH-AS1	1.60108037134099e-10	1.38052	0.082	0.132	6.04136e-06	Micro
ANO5	5.10324925775414e-63	0.130027	0.714	0.478	1.92561e-58	L6 IT Car3
MAIP1	5.20760356042085e-63	0.28314	0.305	0.173	1.96499e-58	L6 IT Car3
DLX5	3.6108488371824e-96	1.38051	0.103	0.031	1.36248e-91	Lamp5 Lhx6
RPL13	6.00522863115441e-63	0.371847	0.73	0.549	2.26595e-58	L6 IT Car3
ENSG00000285652	2.15745068745531e-14	1.38047	0.054	0.025	8.14071e-10	Pax6
RMND5B	6.77402503690153e-63	0.139087	0.296	0.165	2.55604e-58	L6 IT Car3
OPHN1	7.09626004094989e-63	-0.309281	0.769	0.52	2.67763e-58	L6 IT Car3
PIP4K2B	7.28872563812321e-63	0.159019	0.449	0.279	2.75025e-58	L6 IT Car3
HYDIN	8.07666849353294e-63	0.16577	0.361	0.212	3.04757e-58	L6 IT Car3
DANT2	8.44317863062329e-63	0.246895	0.92	0.661	3.18586e-58	L6 IT Car3
TACC1	8.52797276854798e-63	-0.642123	0.813	0.581	3.21786e-58	L6 IT Car3
ENSG00000237626	6.38031324646245e-69	1.38046	0.11	0.032	2.40748e-64	Pax6
VAV3	9.14777116999709e-63	-3.44243	0.077	0.194	3.45173e-58	L6 IT Car3
CABLES1	9.24580492943924e-109	1.38046	0.423	0.299	3.48872e-104	OPC
ABCG5	8.10123773461861e-52	1.38041	0.059	0.018	3.05684e-47	L4 IT
PTPRN	1.06388413272753e-62	0.167563	0.448	0.278	4.01435e-58	L6 IT Car3
NUP205	1.08279026015679e-62	-0.112198	0.398	0.237	4.08569e-58	L6 IT Car3
DCDC1	1.08932666621393e-62	0.317696	0.184	0.089	4.11036e-58	L6 IT Car3
ADGRL1	1.27272780958719e-62	0.158847	0.582	0.381	4.80238e-58	L6 IT Car3
CDC23	1.3201781792038e-62	0.184952	0.25	0.133	4.98143e-58	L6 IT Car3
FBXO46	1.33068659519713e-62	0.20354	0.174	0.082	5.02108e-58	L6 IT Car3
CDC25B	1.37859690511206e-62	0.208549	0.317	0.18	5.20186e-58	L6 IT Car3
PSMB5	1.44849712296263e-62	0.104295	0.357	0.21	5.46561e-58	L6 IT Car3
RARB	1.51911136209673e-62	-2.35364	0.274	0.369	5.73206e-58	L6 IT Car3
ENSG00000220256	3.10856107279088e-18	1.3804	0.031	0.012	1.17295e-13	L4 IT
NTM	1.71559392738992e-62	-1.00222	0.865	0.729	6.47345e-58	L6 IT Car3
EPAS1	1.98203777090076e-62	-5.53945	0.028	0.132	7.47882e-58	L6 IT Car3
ENSG00000260498	3.42723238602225e-24	1.38033	0.024	0.007	1.2932e-19	L5/6 NP
ZNF814	2.23606633417644e-62	0.169017	0.379	0.228	8.43735e-58	L6 IT Car3
EHBP1	2.53478628147993e-62	0.143551	0.918	0.693	9.56451e-58	L6 IT Car3
ENSG00000234021	2.54881752471142e-62	0.487952	0.295	0.167	9.61745e-58	L6 IT Car3
BCAR1	2.5893219596467e-62	0.109052	0.27	0.147	9.77029e-58	L6 IT Car3
KNDC1	2.76326848325529e-62	0.161879	0.384	0.23	1.04266e-57	L6 IT Car3
ENSG00000254394	2.91048683238668e-62	-0.900093	0.277	0.146	1.09821e-57	L6 IT Car3
BAG4	2.98419738203284e-62	0.110102	0.439	0.271	1.12603e-57	L6 IT Car3
TMEM14B	3.41930737202266e-62	0.107571	0.797	0.552	1.29021e-57	L6 IT Car3
MGST2	3.62230377748328e-62	-0.264189	0.252	0.131	1.3668e-57	L6 IT Car3
RIMS4	3.68613661401396e-62	0.415659	0.307	0.177	1.39089e-57	L6 IT Car3
GRIP1	0	1.38028	0.99	0.617	0	Pvalb
ZIM2	2.3540466709236e-130	1.38024	0.257	0.112	8.88252e-126	Lamp5 Lhx6
MED31	4.06093449247668e-62	0.295833	0.276	0.153	1.53231e-57	L6 IT Car3
NYAP2	4.10434082630492e-62	-1.59774	0.475	0.502	1.54869e-57	L6 IT Car3
CLU	4.3274769480003e-62	-1.7084	0.489	0.548	1.63289e-57	L6 IT Car3
RPS4Y1	4.48887053112685e-62	0.194113	0.271	0.149	1.69379e-57	L6 IT Car3
ENSG00000287132	1.68759839406459e-11	1.38023	0.025	0.012	6.36782e-07	Vip
ENSG00000289437	4.69105406457606e-62	0.239757	0.177	0.084	1.77008e-57	L6 IT Car3
ZNF793	4.72330963544518e-62	0.136788	0.366	0.217	1.78225e-57	L6 IT Car3
ENSG00000270640	4.0202715597239e-55	1.38018	0.034	0.007	1.51697e-50	PC
NENF	6.08832314975261e-62	0.142645	0.328	0.191	2.29731e-57	L6 IT Car3
ENSG00000289521	4.58891062933868e-12	1.38016	0.011	0.003	1.73153e-07	L2/3 IT
LRRC37A3	6.25077147097546e-62	0.187377	0.394	0.238	2.3586e-57	L6 IT Car3
METTL26	6.93167811835875e-62	0.254281	0.261	0.143	2.61553e-57	L6 IT Car3
DDHD1	7.16274975473684e-62	0.160478	0.734	0.509	2.70272e-57	L6 IT Car3
BOLA3	7.39580011416443e-62	0.439375	0.25	0.136	2.79066e-57	L6 IT Car3
NDUFA13	7.44278066251678e-62	0.167851	0.592	0.398	2.80838e-57	L6 IT Car3
PGP	7.9373114014655e-62	0.183584	0.424	0.263	2.99499e-57	L6 IT Car3
HDHD5	8.06554483393175e-62	0.274544	0.27	0.149	3.04337e-57	L6 IT Car3
VSIG1	2.11169999601565e-27	1.38011	0.043	0.016	7.96808e-23	L6 CT
TTC9C	9.18716952501142e-62	0.285757	0.223	0.115	3.46659e-57	L6 IT Car3
SUPT20H	9.40873557884453e-62	-0.136642	0.519	0.329	3.5502e-57	L6 IT Car3
SMIM13	9.50975413909762e-62	0.175851	0.509	0.326	3.58832e-57	L6 IT Car3
ABHD17C	1.00707582407375e-61	0.110529	0.318	0.181	3.8e-57	L6 IT Car3
PTP4A2	1.16658723714211e-61	-0.160884	0.547	0.348	4.40188e-57	L6 IT Car3
COLQ	1.22409692531768e-61	0.104259	0.421	0.257	4.61888e-57	L6 IT Car3
POMK	1.28450249112188e-61	0.117217	0.439	0.271	4.84681e-57	L6 IT Car3
TGFBR3	1.3840296679798e-61	-3.69349	0.052	0.163	5.22236e-57	L6 IT Car3
AKR1E2	1.44220800608901e-61	0.379728	0.204	0.103	5.44188e-57	L6 IT Car3
MRPS33	1.51082606776189e-61	0.286322	0.223	0.116	5.7008e-57	L6 IT Car3
PTPN14	1.55221609757514e-61	-4.04217	0.051	0.161	5.85698e-57	L6 IT Car3
FILIP1L	1.60897083680945e-61	-0.15124	0.508	0.325	6.07113e-57	L6 IT Car3
DCP1A	1.6721432455219e-61	-0.122423	0.518	0.327	6.3095e-57	L6 IT Car3
DEDD2	3.14332412176387e-19	1.3801	0.024	0.069	1.18607e-14	Immune
FOXK1	1.94991419980048e-61	-0.13404	0.506	0.318	7.35761e-57	L6 IT Car3
ENSG00000235237	4.80800347800182e-12	1.3801	0.023	0.009	1.8142e-07	L6 CT
SLCO5A1	2.31511130532626e-61	-0.129464	0.311	0.172	8.73561e-57	L6 IT Car3
ENSG00000226904	3.05808807996369e-35	1.38009	0.027	0.006	1.15391e-30	L6b
DDRGK1	2.41777554210326e-61	0.16599	0.263	0.144	9.12299e-57	L6 IT Car3
HPN	2.70352687748471e-61	0.421416	0.057	0.016	1.02012e-56	L6 IT Car3
PHEX-AS1	5.37544506781397e-77	1.38004	0.08	0.023	2.02832e-72	L6 IT
TUBE1	3.00875892390609e-61	0.130867	0.459	0.284	1.1353e-56	L6 IT Car3
CNTN1	3.09033276579567e-61	0.256847	0.964	0.73	1.16608e-56	L6 IT Car3
STAT6	3.09883406345556e-61	-0.350296	0.15	0.067	1.16928e-56	L6 IT Car3
ZNF71	3.40477734260337e-61	0.407907	0.222	0.115	1.28472e-56	L6 IT Car3
CHD4	3.50253229205894e-61	-0.15606	0.476	0.296	1.32161e-56	L6 IT Car3
MARCHF2	3.7643693893354e-61	0.109949	0.214	0.109	1.42041e-56	L6 IT Car3
RELN	3.789885741919e-61	-5.24914	0.052	0.162	1.43004e-56	L6 IT Car3
MTLN	4.11573324425021e-61	0.359687	0.2	0.1	1.55299e-56	L6 IT Car3
NAB1	4.21563252675057e-61	-0.22907	0.454	0.272	1.59068e-56	L6 IT Car3
ID2	4.36924396359484e-61	-0.428477	0.456	0.274	1.64865e-56	L6 IT Car3
ENO2	4.78104807180435e-61	0.124103	0.599	0.397	1.80403e-56	L6 IT Car3
CRH	4.79457723382149e-61	-4.24714	0.034	0.139	1.80914e-56	L6 IT Car3
PLBD2	4.82086070711771e-61	0.138337	0.369	0.219	1.81906e-56	L6 IT Car3
PDE4B	4.972316175053e-61	-1.75085	0.708	0.628	1.8762e-56	L6 IT Car3
GIT1	5.53263701826324e-61	0.158201	0.325	0.19	2.08763e-56	L6 IT Car3
MYADM	5.58818031638011e-61	0.117844	0.2	0.1	2.10859e-56	L6 IT Car3
FAM66C	5.65766251599551e-61	0.124577	0.582	0.377	2.13481e-56	L6 IT Car3
SORCS1	2.48409831547108e-302	1.38003	0.972	0.414	9.37325e-298	L5 ET
WDR89	6.64821759017502e-61	0.168214	0.25	0.134	2.50857e-56	L6 IT Car3
PSME3IP1	6.93791450125957e-61	-0.115176	0.386	0.229	2.61788e-56	L6 IT Car3
MID1	7.2474091614512e-61	-2.88725	0.098	0.217	2.73466e-56	L6 IT Car3
LINC00882	7.99591755836203e-61	0.184265	0.881	0.625	3.0171e-56	L6 IT Car3
NDUFAF4	8.03456386443094e-61	0.307444	0.278	0.155	3.03168e-56	L6 IT Car3
HMGN3	8.50690370537583e-61	-0.124384	0.534	0.337	3.20991e-56	L6 IT Car3
AIP	1.02369443636889e-60	0.432106	0.147	0.066	3.86271e-56	L6 IT Car3
CDO1	3.74690720660972e-99	1.37996	0.267	0.14	1.41382e-94	Sncg
ADK	1.11543828484628e-60	0.154468	0.922	0.709	4.20888e-56	L6 IT Car3
ATCAY	1.13777376470541e-60	0.196055	0.653	0.441	4.29316e-56	L6 IT Car3
LINC00158	1.16615263977689e-60	0.386356	0.244	0.13	4.40024e-56	L6 IT Car3
NAIP	1.23892814978752e-60	-0.360169	0.323	0.183	4.67485e-56	L6 IT Car3
LTO1	1.25511848910454e-60	0.172619	0.27	0.148	4.73594e-56	L6 IT Car3
ENSG00000285667	1.29678328575405e-60	0.161186	0.247	0.133	4.89315e-56	L6 IT Car3
ENSG00000260585	3.17996124708229e-52	1.3798	0.077	0.028	1.19989e-47	L4 IT
ATP2B1-AS1	1.37734007091244e-60	0.317702	0.252	0.137	5.19712e-56	L6 IT Car3
SNCA-AS1	2.44049089148468e-10	1.37979	0.017	0.004	9.2087e-06	L5 ET
RNF144B	2.06652534286974e-60	-5.1225	0.017	0.114	7.79762e-56	L6 IT Car3
NEIL2	2.3136134241424e-60	0.40366	0.162	0.076	8.72996e-56	L6 IT Car3
SLC25A25	2.34087418039854e-60	-0.124187	0.325	0.187	8.83282e-56	L6 IT Car3
FRMD6-AS2	2.47596065164596e-60	0.376009	0.209	0.107	9.34254e-56	L6 IT Car3
CBFB	2.63111056385212e-60	-2.62607	0.12	0.239	9.92797e-56	L6 IT Car3
TPPP	2.79468013445144e-60	0.12361	0.414	0.255	1.05452e-55	L6 IT Car3
ENSG00000287359	2.8060857087024e-25	1.37966	0.061	0.016	1.05882e-20	L5 ET
TEMN3-AS1	2.47479803378458e-42	1.37963	0.043	0.006	9.33816e-38	L5 ET
ARID2	9.09665348108164e-29	1.37961	0.435	0.481	3.43244e-24	Micro
PRRT4	1.06364664762983e-30	1.37959	0.07	0.031	4.01346e-26	Vip
ENSG00000288792	3.61309501612966e-60	0.471624	0.089	0.032	1.36333e-55	L6 IT Car3
ENSG00000253660	3.79434915849004e-16	1.37958	0.026	0.01	1.43172e-11	Pvalb
HIBADH	3.89854582901111e-60	-0.119938	0.574	0.372	1.47104e-55	L6 IT Car3
CYSLTR1	4.49980726832496e-60	-0.356065	0.089	0.032	1.69791e-55	L6 IT Car3
C16orf46	4.51217541839554e-60	0.309301	0.196	0.097	1.70258e-55	L6 IT Car3
ENSG00000272509	3.88671475851489e-07	1.37958	0.012	0.004	0.0146657	Pax6
ENSG00000266977	9.20892384521252e-75	1.37957	0.116	0.042	3.4748e-70	L2/3 IT
LMOD1	3.70978694782876e-50	1.37942	0.079	0.029	1.39981e-45	VLMC
LINC00836	4.02512419026151e-80	1.37942	0.075	0.021	1.5188e-75	Lamp5 Lhx6
TMEM225B	4.5241463723957e-07	1.37939	0.013	0.006	0.017071	Lamp5 Lhx6
ETV1	0	1.37933	0.793	0.279	0	L5 IT
MIR22HG	7.23287505740281e-60	0.452115	0.132	0.057	2.72918e-55	L6 IT Car3
ZNF615	7.9445046084858e-60	0.241515	0.2	0.101	2.9977e-55	L6 IT Car3
ABITRAM	8.00212325676164e-60	0.240957	0.239	0.128	3.01944e-55	L6 IT Car3
ENSG00000272330	1.24262421660377e-66	1.37928	0.012	0.001	4.68879e-62	L6b
TSC22D1	8.31489561310846e-60	0.102579	0.914	0.717	3.13746e-55	L6 IT Car3
TCTA	8.47193500185175e-60	0.41819	0.18	0.088	3.19672e-55	L6 IT Car3
ENSG00000258302	8.69171408901766e-60	0.332797	0.226	0.119	3.27964e-55	L6 IT Car3
PRDM15	8.76095195081685e-60	0.23808	0.197	0.098	3.30577e-55	L6 IT Car3
TAGAP-AS1	8.83192681209724e-60	0.169917	0.47	0.296	3.33255e-55	L6 IT Car3
JAK2	9.38451327884277e-60	-0.147822	0.773	0.541	3.54106e-55	L6 IT Car3
GSK3A	9.44693057846892e-60	0.34453	0.24	0.13	3.56461e-55	L6 IT Car3
POMT1	9.51237651987172e-60	0.161254	0.32	0.185	3.58931e-55	L6 IT Car3
CAPN14	6.17198677799716e-104	1.37927	0.146	0.051	2.32888e-99	L5/6 NP
CCT4	1.05860670953047e-59	-0.152501	0.476	0.296	3.99444e-55	L6 IT Car3
ENSG00000248927	1.19015845193229e-15	1.37916	0.075	0.044	4.49082e-11	Vip
ENSG00000254746	7.3576160955942e-54	1.37904	0.154	0.077	2.77625e-49	Lamp5 Lhx6
PCGF5	1.14970366226721e-59	-1.37734	0.499	0.533	4.33818e-55	L6 IT Car3
LAMTOR2	1.22975618725736e-59	0.399725	0.186	0.092	4.64024e-55	L6 IT Car3
NINL	1.4457883753214e-59	-2.73108	0.085	0.199	5.45539e-55	L6 IT Car3
ATP2B2-IT2	2.13360519937538e-21	1.37903	0.029	0.01	8.05073e-17	L6 IT Car3
ELAPOR2	0	1.379	0.849	0.438	0	Lamp5 Lhx6
USP35	1.78496892153158e-59	0.458471	0.16	0.075	6.73522e-55	L6 IT Car3
ENSG00000255910	2.0335016286127e-59	0.126362	0.599	0.391	7.67301e-55	L6 IT Car3
SLC35F3-AS1	1.77842472242052e-09	1.37899	0.016	0.007	6.71053e-05	Pvalb
AHNAK2	2.19618975736943e-59	0.435277	0.229	0.122	8.28688e-55	L6 IT Car3
ZNF263	1.71612907286999e-14	1.37898	0.063	0.115	6.47547e-10	Micro
TPRG1L	2.49370971272187e-59	0.325515	0.24	0.13	9.40951e-55	L6 IT Car3
ANKRD52	2.5319910379217e-59	0.165727	0.28	0.157	9.55396e-55	L6 IT Car3
RGMA	2.7982258600874e-59	-0.430737	0.212	0.107	1.05585e-54	L6 IT Car3
ZNF583	2.85391900518564e-59	0.271652	0.311	0.18	1.07687e-54	L6 IT Car3
ARFGAP3	2.9032908707762e-59	-0.226099	0.402	0.243	1.0955e-54	L6 IT Car3
AFF2	0	1.37893	0.754	0.384	0	Lamp5 Lhx6
TMEM53	2.93938854567527e-59	0.386523	0.146	0.066	1.10912e-54	L6 IT Car3
REV3L	3.10049536828795e-59	-1.04168	0.782	0.698	1.16991e-54	L6 IT Car3
LINC01357	3.15260973639758e-59	0.14095	0.208	0.106	1.18957e-54	L6 IT Car3
LINC01118	3.38215789538861e-59	0.478053	0.185	0.091	1.27619e-54	L6 IT Car3
TIMM13	3.54097042851054e-59	0.426598	0.206	0.107	1.33611e-54	L6 IT Car3
ENSG00000258580	3.55405867934126e-59	0.411055	0.244	0.132	1.34105e-54	L6 IT Car3
TUSC3	3.56445387690121e-59	0.13505	0.807	0.554	1.34498e-54	L6 IT Car3
DZIP1	3.56538773592305e-59	0.150145	0.655	0.437	1.34533e-54	L6 IT Car3
DPY19L2	3.573432655739e-59	0.161082	0.626	0.416	1.34836e-54	L6 IT Car3
ZNF277	3.66918635328649e-59	-0.161406	0.582	0.373	1.38449e-54	L6 IT Car3
DLX1	3.69457367724719e-59	-4.21124	0.008	0.098	1.39407e-54	L6 IT Car3
ZNF774	1.99648474594442e-15	1.37892	0.245	0.102	7.53334e-11	Sst Chodl
ERICH3	3.92447177791362e-59	0.16652	0.519	0.33	1.48082e-54	L6 IT Car3
SIDT1-AS1	1.76323674044842e-33	1.37882	0.032	0.009	6.65322e-29	L5 IT
LIN7B	5.06536914895763e-59	0.480651	0.186	0.093	1.91132e-54	L6 IT Car3
VWCE	5.11219865286628e-59	0.382926	0.131	0.056	1.92899e-54	L6 IT Car3
NUDT3	5.14645874560483e-59	0.105224	0.559	0.367	1.94191e-54	L6 IT Car3
ZNF571	5.38551127679849e-59	0.134525	0.25	0.136	2.03211e-54	L6 IT Car3
ENSG00000275805	9.55555659124280e-10	1.37881	0.022	0.01	3.6056e-05	Lamp5 Lhx6
LIPI	5.09850311578072e-70	1.37876	0.142	0.061	1.92382e-65	Lamp5 Lhx6
FKBP8	6.13998737982124e-59	0.164096	0.398	0.247	2.3168e-54	L6 IT Car3
ENSG00000254039	2.76959455989469e-20	1.37874	0.041	0.01	1.04505e-15	L5 ET
ENSG00000239381	6.3291530772055e-59	-3.4138	0.057	0.166	2.38818e-54	L6 IT Car3
MMP24OS	6.50412148603334e-59	-0.206027	0.349	0.204	2.4542e-54	L6 IT Car3
UBE2S	6.94199206786281e-59	0.440123	0.232	0.125	2.61942e-54	L6 IT Car3
ENSG00000285783	7.56682483794235e-59	0.117932	0.67	0.443	2.85519e-54	L6 IT Car3
SEC13	7.71521503069157e-59	0.131307	0.286	0.162	2.91118e-54	L6 IT Car3
ENSG00000286746	0	1.3787	0.579	0.221	0	L5/6 NP
ENSG00000257458	7.96549287615809e-59	0.190926	0.421	0.262	3.00562e-54	L6 IT Car3
MAK	8.96932321787233e-59	0.265257	0.372	0.228	3.38439e-54	L6 IT Car3
MGST1	0	1.37866	0.615	0.237	0	L6 IT Car3
NPIPA1	1.0062194341909e-58	0.36793	0.211	0.109	3.79677e-54	L6 IT Car3
NTAN1	1.02034166575585e-58	0.272363	0.235	0.126	3.85006e-54	L6 IT Car3
EPHX4	1.02108798157275e-58	0.197874	0.322	0.187	3.85287e-54	L6 IT Car3
CLVS2	1.03533014333785e-58	0.107289	0.698	0.455	3.90661e-54	L6 IT Car3
RHOG	6.364267694552e-40	1.3786	0.063	0.024	2.40143e-35	PC
APC2	1.22348849452491e-58	0.124506	0.351	0.21	4.61659e-54	L6 IT Car3
STX3	1.27942410039997e-58	0.116171	0.424	0.262	4.82765e-54	L6 IT Car3
CCDC180	1.30623951437847e-58	0.20208	0.3	0.172	4.92883e-54	L6 IT Car3
RAP2C-AS1	1.3429997591771e-58	-0.338402	0.214	0.109	5.06754e-54	L6 IT Car3
NGRN	1.37930579199803e-58	0.239407	0.493	0.324	5.20453e-54	L6 IT Car3
CORO6	2.21116349545242e-260	1.3786	0.556	0.134	8.34338e-256	L5 ET
ENSG00000253190	1.4828969162211e-07	1.37857	0.01	0.003	0.00559541	Pax6
EEF1A1	1.45116320315421e-58	0.323512	0.844	0.667	5.47567e-54	L6 IT Car3
ENSG00000259969	6.31737760512669e-202	1.37855	0.2	0.056	2.38374e-197	L6 IT
YWHAB	1.45572508589981e-58	0.2209	0.826	0.606	5.49289e-54	L6 IT Car3
SYP	1.54364336097061e-58	0.108859	0.661	0.44	5.82463e-54	L6 IT Car3
RAB3B	1.61508986770101e-58	-3.04534	0.046	0.153	6.09422e-54	L6 IT Car3
VWC2	1.68086312940119e-58	-0.253729	0.58	0.346	6.3424e-54	L6 IT Car3
ENSG00000287583	1.48607514027208e-51	1.37852	0.058	0.017	5.60741e-47	L6 IT
SSTR1	0	1.37851	0.247	0.059	0	L6 IT
GDI1	2.01668222306587e-58	0.111298	0.567	0.376	7.60955e-54	L6 IT Car3
LINC02296	2.27456203570845e-58	0.337878	0.131	0.057	8.5826e-54	L6 IT Car3
FAIM	2.35752540281129e-58	0.180026	0.2	0.102	8.89565e-54	L6 IT Car3
SHROOM3	2.51045753090436e-58	-0.687397	0.423	0.246	9.47271e-54	L6 IT Car3
GCA	2.60430374002292e-58	-0.108357	0.382	0.228	9.82682e-54	L6 IT Car3
ZFAND4	2.64291583988499e-58	-3.18417	0.049	0.155	9.97251e-54	L6 IT Car3
POLB	2.85909978715526e-58	-0.134695	0.385	0.232	1.07882e-53	L6 IT Car3
ENSG00000288958	5.05189449386621e-26	1.37848	0.046	0.018	1.90623e-21	Sncg
HDGFL2	3.48510227449972e-58	0.246049	0.235	0.126	1.31503e-53	L6 IT Car3
SULT1A1	3.76327165722649e-58	0.456153	0.233	0.126	1.42e-53	L6 IT Car3
KIF1B	3.82571667538074e-58	0.184092	0.944	0.761	1.44356e-53	L6 IT Car3
ENSG00000253288	3.84721192129327e-58	-3.58522	0.034	0.136	1.45167e-53	L6 IT Car3
NSMF	3.87962933410033e-58	0.314641	0.278	0.159	1.4639e-53	L6 IT Car3
LIMS1	3.88278334629357e-58	-0.542058	0.564	0.357	1.46509e-53	L6 IT Car3
DYRK4	3.96903988165422e-58	0.193942	0.202	0.102	1.49764e-53	L6 IT Car3
SHFL	4.31171138975447e-58	0.152743	0.213	0.111	1.62694e-53	L6 IT Car3
CLSTN1	4.34382952778432e-58	0.187575	0.836	0.609	1.63906e-53	L6 IT Car3
ZNF675	4.5118266912223e-58	0.124238	0.485	0.311	1.70245e-53	L6 IT Car3
ZNF821	4.568628304864e-58	0.132481	0.377	0.229	1.72388e-53	L6 IT Car3
NSUN2	4.71380727488482e-58	-0.116691	0.355	0.21	1.77866e-53	L6 IT Car3
CKM	2.92387914469094e-20	1.37847	0.027	0.005	1.10327e-15	L5 ET
ENSG00000233912	5.41058347539566e-58	0.239713	0.187	0.093	2.04158e-53	L6 IT Car3
TMEM39B	5.94329196462171e-58	0.161364	0.264	0.146	2.24258e-53	L6 IT Car3
LRRK2	6.02630470609935e-58	-0.280437	0.489	0.307	2.27391e-53	L6 IT Car3
POLR1A	6.1632697555298e-58	0.153542	0.356	0.214	2.32559e-53	L6 IT Car3
RFX1	7.14415686803631e-58	0.259077	0.282	0.159	2.6957e-53	L6 IT Car3
SLC32A1	8.31796358948429e-58	-3.84503	0.014	0.106	3.13862e-53	L6 IT Car3
PSTK	8.60163081486899e-58	0.253695	0.304	0.175	3.24565e-53	L6 IT Car3
NLGN4Y	8.78131389071076e-58	0.457381	0.522	0.392	3.31345e-53	L6 IT Car3
AP1B1	9.10051210775596e-58	-0.37298	0.358	0.212	3.4339e-53	L6 IT Car3
GRHL1	1.43658881500158e-307	1.37843	0.298	0.086	5.42068e-303	L6 IT Car3
TTBK1	9.75264300698522e-58	0.389712	0.275	0.156	3.67996e-53	L6 IT Car3
ENSG00000284703	2.54771741516293e-45	1.37839	0.042	0.011	9.6133e-41	L6 IT
OXR1	0	1.37836	0.986	0.762	0	Pvalb
MGAT5	6.31019575066874e-97	1.37835	0.593	0.64	2.38103e-92	Micro
ADARB2-AS1	1.22216273987954e-57	-5.59285	0.007	0.094	4.61159e-53	L6 IT Car3
AFTPH	1.29063338869013e-57	-0.105494	0.616	0.409	4.86995e-53	L6 IT Car3
ZFHX4	1.29709790471013e-57	-3.74142	0.056	0.162	4.89434e-53	L6 IT Car3
MCPH1-AS1	1.35058287076191e-57	0.130394	0.346	0.207	5.09615e-53	L6 IT Car3
MFSD1	1.4844937213349e-57	-0.32259	0.382	0.23	5.60144e-53	L6 IT Car3
ENSG00000260328	1.85099131251219e-115	1.3783	0.057	0.009	6.98435e-111	L6b
MAFB	1.64585628120588e-57	-4.00816	0.015	0.107	6.21031e-53	L6 IT Car3
SPTBN1-AS2	1.71849183630977e-57	0.432939	0.126	0.054	6.48439e-53	L6 IT Car3
ABCC5	1.75254048024315e-57	0.107542	0.661	0.447	6.61286e-53	L6 IT Car3
EIF3H	1.75438984958287e-57	-0.191118	0.651	0.433	6.61984e-53	L6 IT Car3
USP4	1.48210839733881e-08	1.37826	0.201	0.303	0.000559244	Micro
SORCS2	1.810906893651e-57	-2.39328	0.193	0.301	6.83309e-53	L6 IT Car3
COX11	1.98097801971381e-57	0.132376	0.424	0.266	7.47482e-53	L6 IT Car3
MRPL1	2.05263237952917e-57	-0.262025	0.485	0.305	7.7452e-53	L6 IT Car3
PSPH	2.28744938100657e-57	0.118273	0.218	0.114	8.63123e-53	L6 IT Car3
SLC4A4	2.47368953221283e-57	-2.76987	0.253	0.354	9.33397e-53	L6 IT Car3
CEP43	0	1.37823	0.777	0.381	0	L6 IT Car3
ENSG00000286072	2.67433113760265e-57	0.425009	0.058	0.017	1.00911e-52	L6 IT Car3
MARK1	2.83325489679043e-57	0.158652	0.864	0.6	1.06907e-52	L6 IT Car3
RWDD3-DT	2.87343452228576e-57	0.248235	0.128	0.055	1.08423e-52	L6 IT Car3
TTLL1	2.89428277586248e-57	0.385152	0.221	0.117	1.0921e-52	L6 IT Car3
IL1RAP	2.92176280659965e-57	-2.18723	0.157	0.273	1.10247e-52	L6 IT Car3
AP2B1	2.95739264726734e-57	0.176706	0.832	0.614	1.11591e-52	L6 IT Car3
PIN1	3.24825340925937e-57	0.148477	0.397	0.248	1.22566e-52	L6 IT Car3
SLC12A8	0	1.37821	0.491	0.172	0	L5/6 NP
STRADB	3.63284964982594e-57	0.134425	0.439	0.277	1.37078e-52	L6 IT Car3
FAM53C	3.64759775440295e-57	0.118735	0.274	0.154	1.37635e-52	L6 IT Car3
PANK2	3.91513559522882e-57	-0.171327	0.529	0.339	1.4773e-52	L6 IT Car3
ATP11A	3.9366728361272e-57	-0.318017	0.551	0.354	1.48542e-52	L6 IT Car3
CALD1	3.97137205020914e-57	-3.20599	0.307	0.392	1.49852e-52	L6 IT Car3
PCGF6	4.14771409604208e-57	0.114697	0.328	0.194	1.56506e-52	L6 IT Car3
MPC2	4.3069381085543e-57	0.123637	0.407	0.253	1.62514e-52	L6 IT Car3
CRYGS	4.67161420103102e-57	0.296027	0.147	0.067	1.76274e-52	L6 IT Car3
DNMBP	1.39508749563231e-19	1.37814	0.094	0.174	5.26408e-15	Immune
GREB1	0	1.37809	0.554	0.248	0	Chandelier
MPP2	5.81255490301792e-57	0.117854	0.339	0.199	2.19325e-52	L6 IT Car3
TTC27	5.98929038272894e-57	-0.159526	0.445	0.277	2.25994e-52	L6 IT Car3
DCX	6.21518217830716e-57	0.135037	0.62	0.406	2.34517e-52	L6 IT Car3
ENSG00000231985	4.03872922354568e-20	1.37808	0.034	0.013	1.52393e-15	L5/6 NP
PGAP3	6.5407097316598e-57	0.499775	0.144	0.066	2.46801e-52	L6 IT Car3
TUBB4B	6.65005767948238e-57	0.110141	0.378	0.234	2.50927e-52	L6 IT Car3
DENND6A-AS1	6.75043610228331e-57	0.187614	0.244	0.134	2.54714e-52	L6 IT Car3
OGFR	7.23283700461604e-57	0.125195	0.241	0.131	2.72917e-52	L6 IT Car3
ROBO1	7.67497143503325e-57	-0.405521	0.894	0.593	2.896e-52	L6 IT Car3
RND3	7.90964984378602e-57	-3.41489	0.056	0.16	2.98455e-52	L6 IT Car3
EIF3G	8.02694448121585e-57	0.216895	0.18	0.089	3.02881e-52	L6 IT Car3
CHL1	0	1.37807	0.978	0.661	0	Pax6
ENSG00000285679	8.2515866324471e-57	-0.115884	0.407	0.248	3.11357e-52	L6 IT Car3
PPA1	8.47368250871691e-57	-0.128625	0.588	0.382	3.19737e-52	L6 IT Car3
ZEB1-AS1	9.08681530800382e-57	-2.79447	0.053	0.161	3.42873e-52	L6 IT Car3
ENSG00000225649	9.22620027980269e-57	-3.46708	0.044	0.146	3.48132e-52	L6 IT Car3
TENT4B	9.2551680465236e-57	-0.165519	0.54	0.349	3.49225e-52	L6 IT Car3
LNP1	6.63683760385455e-57	1.37804	0.169	0.088	2.50428e-52	Vip
ENSG00000258066	4.48981451574625e-11	1.37801	0.012	0.004	1.69414e-06	L6 IT
SCGB1B2P	7.10623600297876e-14	1.37794	0.016	0.005	2.6814e-09	Lamp5 Lhx6
AGTRAP	1.0227995330937e-56	-0.124288	0.041	0.01	3.85933e-52	L6 IT Car3
MERTK	1.02888986980584e-56	-4.22218	0.057	0.161	3.88231e-52	L6 IT Car3
ETF1	1.04078280872686e-56	-0.174695	0.396	0.241	3.92719e-52	L6 IT Car3
WDPCP	1.09521705049115e-56	0.108525	0.877	0.647	4.13258e-52	L6 IT Car3
ENSG00000286121	5.77243671869677e-69	1.37792	0.109	0.041	2.17811e-64	Pvalb
ARHGDIA	1.19711443698554e-56	0.15182	0.247	0.136	4.51707e-52	L6 IT Car3
ENSG00000286163	0	1.37784	0.415	0.116	0	L6 IT
OPCML	1.24028857204102e-56	0.130136	0.981	0.721	4.67998e-52	L6 IT Car3
PBX4	1.24683083537758e-56	0.355039	0.223	0.119	4.70467e-52	L6 IT Car3
CELSR2	1.34961851123932e-56	0.360008	0.34	0.206	5.09252e-52	L6 IT Car3
ENSG00000255167	5.9348190764749e-25	1.37782	0.036	0.013	2.23939e-20	L5/6 NP
VPS26C	1.61659900153489e-56	-0.102487	0.4	0.244	6.09991e-52	L6 IT Car3
FAM217B	1.74075560079964e-56	0.123735	0.416	0.26	6.56839e-52	L6 IT Car3
API5	1.76215675879255e-56	-0.112895	0.474	0.299	6.64915e-52	L6 IT Car3
PPP1R1A	1.42271774563476e-131	1.37778	0.21	0.079	5.36834e-127	L6 CT
SRRM4	1.7702453960578e-56	0.188531	0.824	0.557	6.67967e-52	L6 IT Car3
COX17	1.8687014648996e-56	0.205982	0.289	0.167	7.05117e-52	L6 IT Car3
LINC00845	5.01761633454866e-265	1.37756	0.593	0.148	1.8933e-260	L5 ET
CAT	1.95019411590936e-56	-0.435047	0.228	0.119	7.35867e-52	L6 IT Car3
AURKAIP1	2.03056420985103e-56	0.21273	0.284	0.164	7.66193e-52	L6 IT Car3
LINC02280	3.78276767364707e-09	1.37752	0.013	0.005	0.000142735	L6 CT
ENSG00000286017	2.03315296155966e-14	1.37752	0.016	0.005	7.6717e-10	L5 IT
ESYT3	1.28639866131005e-11	1.37752	0.047	0.085	4.85397e-07	Endo
PLAC9	2.66339117675023e-56	-0.523292	0.083	0.029	1.00498e-51	L6 IT Car3
PAGR1	2.06278394919208e-09	1.37751	0.032	0.067	7.7835e-05	SMC
LINC02566	2.67563640515714e-10	1.3775	0.017	0.007	1.0096e-05	L6 CT
LINC01004	3.44614808330192e-56	-0.123147	0.57	0.376	1.30034e-51	L6 IT Car3
PRELID1	3.52041235042235e-56	0.315075	0.233	0.127	1.32836e-51	L6 IT Car3
LINC00968	4.58424084542626e-09	1.37749	0.022	0.003	0.000172977	Sst Chodl
SEPTIN10	3.96654012363966e-56	-0.341165	0.269	0.147	1.49669e-51	L6 IT Car3
ENSG00000265334	4.05605723771469e-56	0.363043	0.166	0.08	1.53047e-51	L6 IT Car3
MED10	4.32454528921748e-56	0.22349	0.323	0.193	1.63178e-51	L6 IT Car3
ENSG00000251455	6.34512944036012e-15	1.37747	0.024	0.009	2.39421e-10	L2/3 IT
NEUROD2	4.7255629160404e-244	1.37746	0.296	0.098	1.7831e-239	L4 IT
GP1BB	4.67296275888123e-56	0.301215	0.22	0.117	1.76325e-51	L6 IT Car3
NMNAT2	4.695502559871e-56	0.164685	0.855	0.578	1.77175e-51	L6 IT Car3
LYSMD2	4.7031105837292e-56	0.119766	0.312	0.182	1.77462e-51	L6 IT Car3
VPS29	5.06560735188317e-56	-0.135443	0.449	0.281	1.91141e-51	L6 IT Car3
PPP4R1	5.25030364457738e-56	-0.1298	0.602	0.395	1.9811e-51	L6 IT Car3
CFAP43	5.50558455172425e-56	0.237219	0.233	0.126	2.07742e-51	L6 IT Car3
VWA5A	5.54039647847712e-56	-3.81242	0.018	0.11	2.09056e-51	L6 IT Car3
ZNF681	5.54216117091236e-56	0.189272	0.22	0.116	2.09122e-51	L6 IT Car3
FOXG1-AS1	5.57047165694523e-56	0.179734	0.319	0.187	2.10191e-51	L6 IT Car3
LRRK1	5.83696482509368e-56	-3.14432	0.079	0.187	2.20246e-51	L6 IT Car3
GPX4	6.34643903603252e-56	0.188957	0.499	0.328	2.3947e-51	L6 IT Car3
MTARC1	6.36687150584294e-56	0.334715	0.194	0.099	2.40241e-51	L6 IT Car3
PWWP4	2.60488351845651e-13	1.37745	0.016	0.003	9.82901e-09	L5 ET
POMGNT1	7.57531837932724e-56	0.22412	0.238	0.13	2.85839e-51	L6 IT Car3
METTL6	7.64813977034556e-56	0.101202	0.492	0.317	2.88587e-51	L6 IT Car3
UBA3	7.96473340937978e-56	-0.115547	0.485	0.312	3.00533e-51	L6 IT Car3
RASA3	8.22687182028086e-56	-0.582397	0.317	0.183	3.10425e-51	L6 IT Car3
RPL34-DT	8.28530714878982e-56	0.125368	0.19	0.096	3.12629e-51	L6 IT Car3
SPANXA2-OT1	8.3355851236509e-56	0.175635	0.342	0.204	3.14527e-51	L6 IT Car3
CEBPG	8.61408918480045e-56	0.128581	0.201	0.104	3.25035e-51	L6 IT Car3
PRR3	9.95914755857473e-56	0.284727	0.233	0.126	3.75789e-51	L6 IT Car3
VAPB	1.02515199728475e-55	-0.125167	0.527	0.341	3.86821e-51	L6 IT Car3
SLC16A1	1.07898160028266e-55	-0.760141	0.275	0.152	4.07132e-51	L6 IT Car3
SGO1-AS1	1.11229014613965e-55	-3.88789	0.099	0.206	4.197e-51	L6 IT Car3
CYP4X1	1.14538257063898e-55	0.161558	0.375	0.23	4.32187e-51	L6 IT Car3
TCEAL8	1.17221264922019e-55	0.173715	0.273	0.154	4.42311e-51	L6 IT Car3
LRRC66	1.1892394259581e-55	0.460687	0.172	0.085	4.48736e-51	L6 IT Car3
GREM2	1.25858437655829e-55	-2.37012	0.07	0.179	4.74902e-51	L6 IT Car3
ZRANB1	1.26256092970921e-55	-0.177602	0.517	0.334	4.76402e-51	L6 IT Car3
ENSG00000250149	6.4434616756413e-10	1.37744	0.023	0.011	2.43131e-05	Pvalb
SNHG7	1.3199746611396e-55	0.496305	0.2	0.104	4.98066e-51	L6 IT Car3
RECQL	1.33762502239773e-55	-0.15285	0.268	0.15	5.04726e-51	L6 IT Car3
ZFHX3	1.35842246594299e-55	-3.15562	0.298	0.376	5.12574e-51	L6 IT Car3
AIMP2	1.37632255519595e-55	0.239381	0.17	0.083	5.19328e-51	L6 IT Car3
MYCBP2-AS1	1.38954582048448e-55	0.184414	0.449	0.291	5.24317e-51	L6 IT Car3
FAM189A1	1.39235244205333e-55	0.100158	0.735	0.485	5.25376e-51	L6 IT Car3
MSL3	8.86093995498074e-19	1.37736	0.06	0.121	3.3435e-14	Immune
POMP	1.5204857966767e-55	-0.189168	0.476	0.303	5.73725e-51	L6 IT Car3
BBS5	1.60958138381055e-55	0.138526	0.354	0.214	6.07343e-51	L6 IT Car3
INPP5B	1.66530647785182e-55	-0.156391	0.417	0.257	6.2837e-51	L6 IT Car3
LINC01902	1.73471341711848e-55	0.285229	0.234	0.125	6.54559e-51	L6 IT Car3
GNAL	1.92002807494055e-55	0.127356	0.589	0.399	7.24484e-51	L6 IT Car3
MVK	1.96731063925425e-55	0.398875	0.124	0.054	7.42325e-51	L6 IT Car3
ITPA	1.98783665776944e-55	0.117253	0.202	0.105	7.5007e-51	L6 IT Car3
SERTM1	2.06222922706358e-55	-2.6555	0.052	0.155	7.78141e-51	L6 IT Car3
ALPK3	2.1608783332546e-55	-0.387335	0.128	0.056	8.15364e-51	L6 IT Car3
SACM1L	2.23768806754421e-55	-0.135665	0.538	0.352	8.44347e-51	L6 IT Car3
LENG8	2.26081623299972e-55	-0.154583	0.3	0.173	8.53074e-51	L6 IT Car3
CPEB1	2.31100958418064e-55	0.137942	0.462	0.296	8.72013e-51	L6 IT Car3
ETV3	2.44512351614094e-55	0.103695	0.186	0.093	9.22618e-51	L6 IT Car3
DDX20	2.54773129418759e-55	0.15579	0.207	0.108	9.61335e-51	L6 IT Car3
LHX6	2.61255655179201e-55	-4.67084	0.009	0.095	9.85796e-51	L6 IT Car3
ATP6V1G2	2.90239822654899e-55	0.180692	0.365	0.224	1.09516e-50	L6 IT Car3
NIT2	3.1786424657653e-55	0.183425	0.262	0.148	1.1994e-50	L6 IT Car3
FRMD5	0	1.37735	0.972	0.603	0	Pvalb
BMPER	0	1.37734	0.891	0.414	0	L6 IT Car3
ZNF704	3.85349119908192e-55	-1.0932	0.598	0.591	1.45404e-50	L6 IT Car3
MAN1A1	4.09598701886695e-55	-2.41912	0.253	0.347	1.54554e-50	L6 IT Car3
GPC6	4.47171708244414e-55	-0.5166	0.753	0.462	1.68731e-50	L6 IT Car3
ELMOD2	4.72450208814326e-55	-0.148456	0.313	0.182	1.7827e-50	L6 IT Car3
ARHGAP31	5.88886959380496e-55	-3.38882	0.086	0.192	2.22205e-50	L6 IT Car3
CHMP4A	5.98000473440636e-55	0.153587	0.218	0.117	2.25644e-50	L6 IT Car3
GPR22	6.43486325140037e-55	0.225584	0.35	0.212	2.42807e-50	L6 IT Car3
ITM2B	6.94205141661383e-55	-1.07142	0.753	0.699	2.61944e-50	L6 IT Car3
EBF1	7.67901794251702e-55	-5.66184	0.023	0.114	2.89752e-50	L6 IT Car3
BIRC2	7.74187764803627e-55	-0.20791	0.441	0.274	2.92124e-50	L6 IT Car3
L1CAM	7.85918911297324e-55	0.254504	0.321	0.191	2.96551e-50	L6 IT Car3
UXT	8.1574073805811e-55	0.210738	0.153	0.073	3.07803e-50	L6 IT Car3
ENSG00000206028	1.27481183878267e-149	1.37724	0.29	0.122	4.81025e-145	L4 IT
EEPD1	8.54256061331427e-55	-2.20683	0.245	0.34	3.22336e-50	L6 IT Car3
DLGAP4-AS1	8.84683402812264e-55	0.299818	0.193	0.1	3.33818e-50	L6 IT Car3
SEC23A	8.90649961129705e-55	-0.14915	0.547	0.356	3.36069e-50	L6 IT Car3
DENND6A	8.94514763799011e-55	-0.133487	0.578	0.381	3.37527e-50	L6 IT Car3
LINC00609	9.22663337978607e-55	-1.60016	0.237	0.124	3.48149e-50	L6 IT Car3
KCNQ2	9.47935937249193e-55	0.173947	0.502	0.32	3.57685e-50	L6 IT Car3
AASS	9.79634756697635e-55	-4.123	0.03	0.125	3.69646e-50	L6 IT Car3
RNF175	9.90449170127145e-55	0.161677	0.585	0.383	3.73726e-50	L6 IT Car3
ZHX2	9.92488803012236e-55	-2.56337	0.193	0.301	3.74496e-50	L6 IT Car3
PHF21B	1.01172867289971e-54	-3.74286	0.034	0.13	3.81756e-50	L6 IT Car3
FAHD2A	1.01296594529399e-54	0.283149	0.257	0.144	3.82222e-50	L6 IT Car3
FLI1	1.03593927458878e-54	-5.51296	0.023	0.114	3.90891e-50	L6 IT Car3
CDS1	1.14416986296243e-54	-1.78665	0.181	0.292	4.3173e-50	L6 IT Car3
AMDHD2	1.15497201060057e-54	0.45963	0.139	0.063	4.35806e-50	L6 IT Car3
ZNF519	1.24995265041891e-54	0.107761	0.519	0.334	4.71645e-50	L6 IT Car3
CTNNB1	1.26385238161881e-54	-1.59601	0.505	0.526	4.76889e-50	L6 IT Car3
EMB	1.27693588955702e-54	-0.668518	0.325	0.188	4.81826e-50	L6 IT Car3
ZNF74	1.3862548373836e-54	0.457683	0.166	0.081	5.23076e-50	L6 IT Car3
RAMP1	1.62304016703668e-54	-3.25872	0.048	0.149	6.12422e-50	L6 IT Car3
TBPL1	1.717410683437e-54	0.129436	0.286	0.164	6.48031e-50	L6 IT Car3
CYB561	1.75599045457353e-54	0.395416	0.223	0.12	6.62588e-50	L6 IT Car3
DLG4	1.79151322447667e-54	0.308914	0.335	0.204	6.75992e-50	L6 IT Car3
ENSG00000285847	3.52799374635344e-32	1.37723	0.099	0.051	1.33122e-27	Vip
FGFR2	1.94011572812193e-54	-3.67236	0.068	0.172	7.32064e-50	L6 IT Car3
FYCO1	1.597033200581e-169	1.37723	0.13	0.032	6.02609e-165	PC
WDHD1	2.01518427857424e-54	0.343936	0.174	0.086	7.60389e-50	L6 IT Car3
DSEL	2.05185891928394e-54	-2.38806	0.087	0.197	7.74228e-50	L6 IT Car3
ENSG00000237720	2.14262879707363e-54	0.128352	0.366	0.214	8.08478e-50	L6 IT Car3
CLGN	1.80161857913686e-30	1.37723	0.08	0.039	6.79805e-26	Sncg
ULK3	2.34123310023485e-54	0.326812	0.235	0.129	8.83417e-50	L6 IT Car3
SH3PXD2B	3.29507203266521e-26	1.37723	0.225	0.171	1.24333e-21	Oligo
NME1	2.48135721801496e-54	0.314007	0.255	0.145	9.36291e-50	L6 IT Car3
SYT13	2.59799695822492e-54	0.163422	0.468	0.298	9.80302e-50	L6 IT Car3
DNM1	2.60680385812875e-54	0.11901	0.807	0.549	9.83625e-50	L6 IT Car3
LRRC20	2.98845193087382e-54	0.455059	0.204	0.108	1.12763e-49	L6 IT Car3
EGFLAM	1.11572016174331e-07	1.3772	0.029	0.016	0.00420995	PC
ENSG00000285367	3.10911404050244e-54	-4.16797	0.044	0.141	1.17316e-49	L6 IT Car3
LIPA	3.12624788040849e-54	-0.103821	0.554	0.356	1.17963e-49	L6 IT Car3
SLC41A3	3.16107832586776e-54	0.10372	0.325	0.193	1.19277e-49	L6 IT Car3
PPIH	3.2135161714349e-54	0.205238	0.206	0.108	1.21256e-49	L6 IT Car3
ANXA1	4.49687291176195e-54	-1.10601	0.097	0.037	1.69681e-49	L6 IT Car3
EIF4B	4.58896586519512e-54	-0.147482	0.526	0.34	1.73155e-49	L6 IT Car3
ENSG00000223732	4.68764764670582e-54	0.360879	0.225	0.123	1.76879e-49	L6 IT Car3
HOOK2	4.86876086121669e-54	0.122027	0.394	0.246	1.83713e-49	L6 IT Car3
ZNF418	4.91523442198871e-54	0.468094	0.152	0.072	1.85467e-49	L6 IT Car3
CA13	5.04723660511383e-54	-0.141447	0.213	0.11	1.90447e-49	L6 IT Car3
CACNG8	5.05143534075473e-54	0.160018	0.566	0.37	1.90606e-49	L6 IT Car3
VIPR1	0	1.37718	0.408	0.137	0	L6 IT Car3
MSS51	5.51714267139511e-54	0.463231	0.167	0.082	2.08178e-49	L6 IT Car3
CNOT6	5.86381704563314e-54	-0.116316	0.474	0.301	2.21259e-49	L6 IT Car3
ENSG00000287645	0	1.37714	0.516	0.173	0	L6 IT
SAP30BP	5.92482694876063e-54	-0.244319	0.307	0.177	2.23561e-49	L6 IT Car3
MUC20	5.98747603447599e-54	0.244355	0.22	0.118	2.25925e-49	L6 IT Car3
ENSG00000229839	6.21518668660668e-54	0.195657	0.18	0.09	2.34518e-49	L6 IT Car3
KAT2B	6.57326509459256e-54	-2.51246	0.191	0.299	2.48029e-49	L6 IT Car3
BUD31	6.88457967453771e-54	0.24584	0.193	0.1	2.59776e-49	L6 IT Car3
SHB	6.95106433206689e-54	-0.36905	0.278	0.156	2.62285e-49	L6 IT Car3
ABCC10	6.99980031451977e-54	0.230526	0.204	0.107	2.64123e-49	L6 IT Car3
HSD17B7	7.53769744444153e-54	0.101529	0.21	0.111	2.8442e-49	L6 IT Car3
CACNA1D	0	1.37714	0.934	0.621	0	Vip
DUSP10	8.89047196178179e-54	-4.30962	0.017	0.106	3.35464e-49	L6 IT Car3
RPRD1B	8.97932735338588e-54	-0.146964	0.453	0.287	3.38817e-49	L6 IT Car3
TXNDC17	9.23240903120531e-54	0.194391	0.172	0.086	3.48366e-49	L6 IT Car3
JTB	9.39427708692894e-54	0.176821	0.289	0.169	3.54474e-49	L6 IT Car3
ADCY1	0	1.37703	0.932	0.471	0	L6b
KITLG	1.44389691544183e-17	1.37702	0.332	0.299	5.44826e-13	PC
FUT9	0	1.37702	0.789	0.661	0	Astrocyte
MAP4K5	0	1.37695	0.743	0.622	0	OPC
ENSG00000259678	1.10083064305374e-53	0.166083	0.29	0.169	4.15376e-49	L6 IT Car3
ZMIZ1-AS1	1.21091470737478e-53	0.427427	0.229	0.126	4.56914e-49	L6 IT Car3
RHOBTB2	1.23357261390712e-53	0.158262	0.332	0.199	4.65464e-49	L6 IT Car3
SEC31B	1.27599829230225e-53	0.130389	0.338	0.203	4.81472e-49	L6 IT Car3
TMEM158	1.31136889913236e-53	0.468417	0.171	0.085	4.94819e-49	L6 IT Car3
ENSG00000287277	1.41193594168564e-53	-0.735622	0.156	0.073	5.32766e-49	L6 IT Car3
SPA17	1.49741480266563e-53	0.467435	0.117	0.05	5.6502e-49	L6 IT Car3
FAM184B	1.63391926184919e-53	0.155973	0.329	0.196	6.16527e-49	L6 IT Car3
GPR179	1.64461026788713e-150	1.37692	0.108	0.024	6.20561e-146	L6b
ATP5F1C	1.81880349857612e-53	-0.131756	0.533	0.348	6.86289e-49	L6 IT Car3
PNCK	2.17890721494541e-53	0.293279	0.21	0.111	8.22167e-49	L6 IT Car3
SLC6A20	2.28485495723653e-53	-0.663266	0.082	0.03	8.62144e-49	L6 IT Car3
PI15	2.33218849864824e-53	0.217652	0.095	0.037	8.80005e-49	L6 IT Car3
ENSG00000289260	6.34225070791938e-31	1.37685	0.029	0.004	2.39312e-26	L5 ET
ENSG00000287047	7.02467116427478e-112	1.3768	0.102	0.026	2.65062e-107	L5 IT
LINC00398	1.2045982190831e-13	1.37679	0.011	0.003	4.54531e-09	L5 IT
SHISA7	2.99920281051004e-53	0.451555	0.237	0.13	1.13169e-48	L6 IT Car3
ITGAE	3.08498990084042e-53	0.209689	0.173	0.086	1.16406e-48	L6 IT Car3
KIAA1217	3.11690713282367e-53	-2.56919	0.519	0.509	1.1761e-48	L6 IT Car3
GALNT9	3.25753768799095e-53	0.314894	0.309	0.182	1.22917e-48	L6 IT Car3
LHX2-AS1	1.07653626869647e-89	1.37672	0.043	0.007	4.06209e-85	L5 IT
FAM185A	3.56259408703095e-53	0.161579	0.377	0.234	1.34427e-48	L6 IT Car3
CHRNA4	3.66581544949796e-53	0.453702	0.208	0.11	1.38322e-48	L6 IT Car3
UBE2M	3.68554234952458e-53	0.332129	0.193	0.101	1.39067e-48	L6 IT Car3
TUBA1A	3.69353123307927e-53	0.328121	0.712	0.514	1.39368e-48	L6 IT Car3
CASP7	6.29251010073785e-07	1.37667	0.046	0.029	0.0237435	VLMC
FEM1C	4.0247636309374e-53	-0.221804	0.293	0.168	1.51866e-48	L6 IT Car3
FKBP1B	1.74906212316852e-204	1.37666	0.247	0.079	6.59974e-200	L6 IT
TRERF1	4.15567341180162e-53	-1.41302	0.391	0.455	1.56806e-48	L6 IT Car3
LINC01911	9.43590108871068e-15	1.37664	0.015	0.005	3.56045e-10	Chandelier
TUBGCP6	4.58682407814509e-53	0.134658	0.187	0.096	1.73075e-48	L6 IT Car3
LRTM1	8.17677750365585e-34	1.37663	0.171	0.107	3.08534e-29	Sncg
EYA3	5.23174183063784e-53	-0.156174	0.568	0.371	1.97409e-48	L6 IT Car3
POLR2J	5.36426592852266e-53	0.269097	0.178	0.091	2.0241e-48	L6 IT Car3
STARD9	5.55616043377035e-53	-0.546899	0.345	0.202	2.09651e-48	L6 IT Car3
MYEF2	5.72638300059416e-53	0.104675	0.762	0.536	2.16074e-48	L6 IT Car3
PPP3CA	5.91370681435613e-53	0.140796	0.963	0.807	2.23142e-48	L6 IT Car3
ASTN2	0	1.37658	0.968	0.642	0	Pvalb
SATB1-AS1	6.08811307756333e-53	-1.87395	0.217	0.32	2.29723e-48	L6 IT Car3
AP5Z1	1.09033607323198e-12	1.37654	0.033	0.068	4.11417e-08	Micro
FBXO27	6.17309776357547e-53	0.11916	0.263	0.148	2.32929e-48	L6 IT Car3
ENSG00000261098	6.41395625846763e-53	0.301867	0.125	0.055	2.42018e-48	L6 IT Car3
ENSG00000224731	4.98358490950396e-31	1.37649	0.105	0.055	1.88046e-26	Sst
ASMTL-AS1	7.66830415871011e-53	0.465557	0.104	0.043	2.89348e-48	L6 IT Car3
ENSG00000260385	2.40720585660805e-16	1.37648	0.072	0.014	9.08311e-12	Sst Chodl
USH1C	9.59827123493238e-53	0.155928	0.038	0.009	3.62172e-48	L6 IT Car3
ELAVL2	0	1.37646	0.887	0.474	0	Pax6
GAS8	9.96931621866598e-53	0.258738	0.287	0.167	3.76172e-48	L6 IT Car3
HUNK	1.04224429577841e-52	-2.178	0.176	0.28	3.9327e-48	L6 IT Car3
CALM1	1.05721139589792e-52	0.36067	0.943	0.808	3.98918e-48	L6 IT Car3
ZNF385D-AS2	1.08971775668215e-52	-4.23136	0.01	0.094	4.11183e-48	L6 IT Car3
CUL2	1.16559323414498e-52	-0.119279	0.536	0.351	4.39813e-48	L6 IT Car3
NUBP1	1.28676563612724e-52	0.239685	0.199	0.104	4.85535e-48	L6 IT Car3
FSIP2-AS1	1.38420207412554e-52	-0.100477	0.303	0.175	5.22301e-48	L6 IT Car3
USP37	1.4123002471557e-52	-0.137938	0.492	0.317	5.32903e-48	L6 IT Car3
TOX3	0	1.37642	0.56	0.239	0	Chandelier
ENSG00000237596	1.57435181782839e-52	-3.00757	0.058	0.159	5.9405e-48	L6 IT Car3
ZNF10	1.62551954569046e-52	-0.199562	0.413	0.256	6.13357e-48	L6 IT Car3
ENSG00000288657	1.73336746342514e-70	1.37641	0.063	0.016	6.54052e-66	L6b
DCAF15	1.73622829654133e-52	0.356731	0.093	0.036	6.55131e-48	L6 IT Car3
GRM3-AS1	1.73677202884255e-52	-2.51139	0.056	0.158	6.55336e-48	L6 IT Car3
CXXC5	1.78373803394538e-52	-0.126839	0.397	0.244	6.73058e-48	L6 IT Car3
MAP3K12	1.93362975819818e-52	0.12187	0.24	0.133	7.29617e-48	L6 IT Car3
RNF187	1.93531373859399e-52	0.208891	0.339	0.207	7.30252e-48	L6 IT Car3
NACC1	2.12272656160575e-52	0.176383	0.175	0.088	8.00968e-48	L6 IT Car3
CDK10	2.16369385039321e-52	0.288862	0.217	0.118	8.16427e-48	L6 IT Car3
TMEM263	2.52742492494663e-52	-0.118105	0.353	0.214	9.53673e-48	L6 IT Car3
ENSG00000286341	7.20630289514126e-15	1.37635	0.023	0.009	2.71915e-10	Lamp5
UBE2G2	2.66756814916158e-52	-0.128601	0.56	0.37	1.00655e-47	L6 IT Car3
TGFBR2	2.85796978817002e-52	-4.8264	0.034	0.125	1.0784e-47	L6 IT Car3
PWRN1	0	1.37625	0.911	0.406	0	Pax6
ARL16	2.93421593673921e-52	0.390526	0.182	0.094	1.10717e-47	L6 IT Car3
ENSG00000286273	3.97841269717543e-35	1.37623	0.027	0.006	1.50117e-30	L2/3 IT
HPYR1	1.46271445583348e-151	1.37622	0.327	0.078	5.51926e-147	L5 ET
PMVK	3.34180356250943e-52	0.173608	0.183	0.093	1.26096e-47	L6 IT Car3
SLITRK3	3.73876643779955e-52	0.27353	0.262	0.149	1.41075e-47	L6 IT Car3
KCTD12	3.77717730797799e-52	-2.46421	0.091	0.2	1.42524e-47	L6 IT Car3
PSG6	1.00755571704664e-31	1.37619	0.038	0.012	3.80181e-27	L5 IT
SLC22A23	3.95769028479749e-52	-1.43807	0.478	0.512	1.49336e-47	L6 IT Car3
RIPK1	4.13236182046576e-52	-0.179069	0.383	0.236	1.55926e-47	L6 IT Car3
ZDHHC7	4.44838949423229e-52	-0.176398	0.3	0.175	1.67851e-47	L6 IT Car3
ENSG00000267248	4.46010036637716e-52	0.492259	0.145	0.068	1.68293e-47	L6 IT Car3
DUSP8	4.73016619598917e-52	0.287663	0.26	0.148	1.78483e-47	L6 IT Car3
ACVR1	5.00216274761047e-52	-0.456192	0.518	0.335	1.88747e-47	L6 IT Car3
KLHL25	5.03716097609203e-52	0.175515	0.191	0.099	1.90067e-47	L6 IT Car3
MACF1	5.95476922336075e-52	-0.652655	0.935	0.858	2.24691e-47	L6 IT Car3
G2E3-AS1	6.13499048307601e-52	0.382851	0.21	0.113	2.31492e-47	L6 IT Car3
RREB1	6.98571707915367e-52	-5.16177	0.021	0.108	2.63592e-47	L6 IT Car3
ENSG00000227294	1.65637591398442e-60	1.37617	0.07	0.022	6.25e-56	L5/6 NP
SLC12A2	7.30956578439658e-52	-0.347321	0.747	0.51	2.75812e-47	L6 IT Car3
GBA	7.54997042936554e-52	0.475567	0.153	0.074	2.84883e-47	L6 IT Car3
REXO1	8.24047738514146e-52	0.133419	0.178	0.09	3.10938e-47	L6 IT Car3
ZNF75D	8.71848487362822e-52	-0.177376	0.294	0.17	3.28975e-47	L6 IT Car3
FBXL15	8.76476878100515e-52	0.470381	0.188	0.098	3.30721e-47	L6 IT Car3
TAFA4	8.91666229640306e-52	-4.36749	0.032	0.123	3.36452e-47	L6 IT Car3
DBN1	9.02854264876947e-52	0.182697	0.235	0.131	3.40674e-47	L6 IT Car3
C9orf24	9.6361622611157e-52	0.248253	0.184	0.095	3.63601e-47	L6 IT Car3
VWA5A	6.6133804039905e-172	1.37614	0.31	0.101	2.49543e-167	Pax6
DMAC1	1.00978763747125e-51	0.125616	0.306	0.183	3.81023e-47	L6 IT Car3
SLC7A2	0	1.37613	0.387	0.104	0	Sncg
ENSG00000253286	1.42855235900728e-11	1.3761	0.01	0.003	5.39036e-07	L6 IT Car3
SELENOM	7.20264477585552e-58	1.37608	0.247	0.155	2.71777e-53	PC
HAX1	1.23086115919894e-51	0.170034	0.23	0.128	4.64441e-47	L6 IT Car3
ZNF589	1.275853350307e-51	0.105688	0.408	0.257	4.81418e-47	L6 IT Car3
VSTM2L	1.27610480467994e-51	0.231133	0.374	0.232	4.81513e-47	L6 IT Car3
MORN4	1.27783051733194e-51	0.253189	0.288	0.168	4.82164e-47	L6 IT Car3
UNC5C-AS1	4.27104871022236e-82	1.37606	0.15	0.061	1.61159e-77	Lamp5 Lhx6
ZFP36L1	1.32006205227622e-51	-4.467	0.036	0.128	4.98099e-47	L6 IT Car3
NFE2L2	9.53471589761863e-11	1.37606	0.299	0.31	3.59773e-06	Micro
TMEM14C	1.42506677329188e-51	-0.104825	0.229	0.124	5.3772e-47	L6 IT Car3
ENSG00000249207	1.42994079531988e-51	-2.95532	0.053	0.152	5.3956e-47	L6 IT Car3
SORCS3	0	1.37602	0.789	0.455	0	OPC
CAMK2N2	1.5001496226271e-51	-2.32937	0.035	0.131	5.66051e-47	L6 IT Car3
RUBCN	1.58351583954979e-51	-0.10126	0.535	0.349	5.97508e-47	L6 IT Car3
INTS4	1.61442185977134e-51	-0.16044	0.362	0.22	6.0917e-47	L6 IT Car3
PIGQ	1.65605149680914e-51	0.357284	0.169	0.085	6.24878e-47	L6 IT Car3
ENSG00000289873	1.75645865225925e-51	0.15982	0.315	0.19	6.62765e-47	L6 IT Car3
NSMCE2	1.77075049397549e-51	-0.15427	0.791	0.575	6.68157e-47	L6 IT Car3
MARCHF5	1.78049277626878e-51	-0.156835	0.396	0.247	6.71833e-47	L6 IT Car3
COG3	1.89866701289964e-51	-0.128694	0.476	0.306	7.16424e-47	L6 IT Car3
ARHGEF3	1.97609334369198e-51	-0.168439	0.673	0.436	7.45639e-47	L6 IT Car3
POLR1F	2.13040729598401e-51	0.101921	0.219	0.118	8.03867e-47	L6 IT Car3
ARC	1.78233744823096e-104	1.37601	0.143	0.05	6.72529e-100	L2/3 IT
PAIP2B	2.26494238050964e-51	0.196623	0.148	0.07	8.54631e-47	L6 IT Car3
C12orf42	2.52666486155567e-51	-3.95278	0.021	0.108	9.53386e-47	L6 IT Car3
CNGA4	3.28206950332225e-53	1.37596	0.089	0.018	1.23842e-48	L5 ET
ENSG00000281016	2.71690185419435e-51	0.418257	0.241	0.137	1.02517e-46	L6 IT Car3
ELOVL4	3.04349989890641e-51	0.136522	0.479	0.312	1.1484e-46	L6 IT Car3
SPOP	3.58670123197583e-51	-0.143785	0.61	0.409	1.35337e-46	L6 IT Car3
DHDDS	3.71562929514774e-51	0.118091	0.329	0.2	1.40202e-46	L6 IT Car3
KCNK3	9.60855554193323e-149	1.37586	0.318	0.116	3.6256e-144	Pax6
CSNK2B	3.82527422976493e-51	0.201401	0.194	0.102	1.44339e-46	L6 IT Car3
NTN4	3.83339619069805e-54	1.37579	0.342	0.248	1.44646e-49	PC
LETM1	3.88383903415215e-51	0.138496	0.252	0.143	1.46549e-46	L6 IT Car3
NPIPB13	4.12479956752055e-51	-0.333437	0.53	0.351	1.55641e-46	L6 IT Car3
CAP1	4.17992842186988e-51	-0.426421	0.416	0.259	1.57721e-46	L6 IT Car3
ENSG00000264151	4.55088876467527e-61	1.37579	0.066	0.02	1.71719e-56	L6 CT
ALDH1L2	4.38690453524853e-51	0.205205	0.311	0.185	1.65531e-46	L6 IT Car3
SNAP47	4.51368976574988e-51	0.123111	0.259	0.147	1.70315e-46	L6 IT Car3
ELOVL5	4.55050117062879e-51	-0.614146	0.586	0.389	1.71704e-46	L6 IT Car3
GPR85	4.81826134338353e-51	-0.532376	0.28	0.162	1.81807e-46	L6 IT Car3
SEZ6L	0	1.37573	0.917	0.46	0	L6 IT Car3
KCTD1	0	1.37571	0.841	0.407	0	L6 CT
USP54	5.0398362543283e-51	-2.37521	0.239	0.335	1.90168e-46	L6 IT Car3
CCDC159	5.0978326959862e-51	0.272035	0.084	0.032	1.92357e-46	L6 IT Car3
PTCD2	5.27763488434914e-51	0.100525	0.24	0.135	1.99141e-46	L6 IT Car3
TMEM70	5.63205413495973e-51	0.105464	0.239	0.134	2.12514e-46	L6 IT Car3
ENSG00000235077	3.23267904344226e-55	1.37568	0.073	0.025	1.21979e-50	L5/6 NP
INTS13	6.40511353366381e-51	-0.228471	0.217	0.116	2.41684e-46	L6 IT Car3
LMF2	7.10092396052475e-51	0.337655	0.099	0.04	2.67939e-46	L6 IT Car3
RAB10	6.69025326159072e-16	1.37565	0.432	0.541	2.52443e-11	Micro
ENSG00000177699	4.54742069277986e-11	1.37563	0.034	0.018	1.71588e-06	Chandelier
STOM	8.37475076707005e-51	-5.49609	0.015	0.097	3.16004e-46	L6 IT Car3
RWDD2B	8.6690470740981e-51	0.354707	0.137	0.064	3.27109e-46	L6 IT Car3
CCSER1	8.91916505766249e-51	0.193361	0.979	0.711	3.36547e-46	L6 IT Car3
LACTB	8.96644963293442e-51	-0.167589	0.252	0.141	3.38331e-46	L6 IT Car3
SPRY3	9.37252139543491e-51	-0.208991	0.455	0.292	3.53653e-46	L6 IT Car3
RRBP1	9.37530447770883e-51	-0.780564	0.235	0.125	3.53758e-46	L6 IT Car3
ENSG00000249112	1.92200277113523e-23	1.37563	0.031	0.011	7.25229e-19	Vip
P2RX4	9.70895810219643e-51	-0.326819	0.169	0.084	3.66348e-46	L6 IT Car3
HSPBP1	1.00399043230886e-50	0.353824	0.203	0.11	3.78836e-46	L6 IT Car3
TMEM62	1.02260128144746e-50	-0.134496	0.378	0.233	3.85858e-46	L6 IT Car3
ZGPAT	1.04135435697969e-50	0.212591	0.207	0.111	3.92934e-46	L6 IT Car3
GLDN	1.05866241895791e-50	-3.269	0.041	0.136	3.99465e-46	L6 IT Car3
HERPUD2	5.48441280855286e-28	1.37563	0.179	0.332	2.06943e-23	Immune
SEPTIN12	3.2111516140725e-35	1.37558	0.02	0.004	1.21166e-30	L5/6 NP
POLE4	1.09194361141987e-50	0.34555	0.18	0.093	4.12023e-46	L6 IT Car3
WSCD2	1.2388412228012e-50	-1.67364	0.153	0.262	4.67452e-46	L6 IT Car3
CHRM1	1.24846447537362e-50	0.491301	0.186	0.097	4.71083e-46	L6 IT Car3
LRBA	5.23600323139555e-33	1.37555	0.538	0.698	1.9757e-28	Immune
DPY19L3	1.33811852494972e-50	-1.90962	0.189	0.295	5.04912e-46	L6 IT Car3
PARM1	1.49226143602244e-50	-2.02346	0.161	0.266	5.63075e-46	L6 IT Car3
RFX3	1.54376502892241e-50	-0.931495	0.794	0.704	5.82509e-46	L6 IT Car3
ENSG00000234306	5.4033785915518e-09	1.37555	0.013	0.003	0.000203886	L5 ET
TMEM41B	1.71320454276821e-50	-0.119022	0.53	0.351	6.46443e-46	L6 IT Car3
TSPAN11	6.83903052788594e-137	1.37553	0.167	0.055	2.58057e-132	Pvalb
ENSG00000262801	0	1.37552	0.692	0.344	0	Pvalb
ELAVL2	1.92999033464716e-50	-0.257556	0.747	0.473	7.28243e-46	L6 IT Car3
NRP1	2.0033126112713e-50	-2.6478	0.148	0.255	7.5591e-46	L6 IT Car3
ENSG00000255139	2.03997216163559e-50	0.366111	0.153	0.074	7.69743e-46	L6 IT Car3
AHR	2.15528026697335e-50	-0.109006	0.413	0.262	8.13252e-46	L6 IT Car3
ENSG00000259986	2.17999922776223e-50	0.279247	0.259	0.149	8.22579e-46	L6 IT Car3
PRPF3	2.19639038486625e-50	-0.160079	0.314	0.187	8.28764e-46	L6 IT Car3
NDRG1	2.32795573521942e-50	-0.508564	0.264	0.15	8.78408e-46	L6 IT Car3
PTPN21	7.73656637012558e-46	1.37545	0.24	0.16	2.91924e-41	PC
P4HA1	2.54532281743523e-50	-0.656455	0.528	0.342	9.60427e-46	L6 IT Car3
RNF41	2.77295501954903e-50	0.148158	0.255	0.146	1.04632e-45	L6 IT Car3
TFCP2	2.9138883466563e-50	-0.145567	0.647	0.446	1.0995e-45	L6 IT Car3
ENSG00000223436	2.91537159242282e-17	1.37539	0.069	0.039	1.10006e-12	Vip
CAMTA1	3.08773539553401e-50	-0.463677	0.916	0.777	1.1651e-45	L6 IT Car3
USPL1	3.10460893295563e-50	-0.364809	0.398	0.247	1.17146e-45	L6 IT Car3
PDE4DIP	3.24264801113127e-50	0.114047	0.772	0.534	1.22355e-45	L6 IT Car3
KCNJ5-AS1	4.21099284554453e-36	1.37537	0.03	0.004	1.58893e-31	L5 ET
CGGBP1	3.53680972724122e-50	-0.178936	0.555	0.365	1.33454e-45	L6 IT Car3
ENSG00000286394	3.74653559542274e-08	1.37529	0.016	0.007	0.00141368	Lamp5 Lhx6
AIFM2	3.89527670297504e-50	0.256645	0.135	0.063	1.4698e-45	L6 IT Car3
CEP128	3.91720632659145e-50	-0.339126	0.432	0.271	1.47808e-45	L6 IT Car3
MRPS26	3.96631070778166e-50	0.300288	0.204	0.11	1.49661e-45	L6 IT Car3
TMEM11	3.96969394331271e-50	0.355823	0.123	0.055	1.49788e-45	L6 IT Car3
B4GALT5	4.13704017006598e-50	-0.140651	0.587	0.397	1.56103e-45	L6 IT Car3
ARRDC1	4.16380564901247e-50	0.447814	0.178	0.092	1.57113e-45	L6 IT Car3
GNB2	4.38178105971123e-50	0.12042	0.237	0.134	1.65338e-45	L6 IT Car3
VSTM2A-OT1	4.50026023049942e-50	0.126587	0.288	0.165	1.69808e-45	L6 IT Car3
TGFB2	0	1.37522	0.455	0.189	0	Sncg
ENSG00000286438	8.68547635581913e-297	1.37515	0.137	0.009	3.27729e-292	L5 ET
MAP3K10	5.40133578428622e-50	0.236217	0.26	0.15	2.03809e-45	L6 IT Car3
ARL2	6.11835892215436e-50	0.16478	0.197	0.105	2.30864e-45	L6 IT Car3
YES1	6.15495034516602e-50	-3.85269	0.034	0.124	2.32245e-45	L6 IT Car3
CACYBP	6.34423001132235e-50	-0.138363	0.421	0.268	2.39387e-45	L6 IT Car3
RAB11FIP4	6.73823675401038e-50	0.100951	0.64	0.425	2.54254e-45	L6 IT Car3
TSR3	7.04289312487492e-50	0.335304	0.17	0.086	2.65749e-45	L6 IT Car3
MTERF4	7.28636966399131e-50	-0.143008	0.341	0.207	2.74937e-45	L6 IT Car3
SLC32A1	3.13876395749215e-189	1.37504	0.316	0.097	1.18435e-184	Pax6
MAD2L1-DT	7.87980190374372e-50	-0.399943	0.36	0.219	2.97329e-45	L6 IT Car3
ARPC1A	8.78674204594898e-50	-0.210851	0.417	0.263	3.3155e-45	L6 IT Car3
RETREG1-AS1	8.88542952576596e-50	0.481469	0.097	0.039	3.35274e-45	L6 IT Car3
KATNA1	9.0887838082315e-50	-0.10397	0.226	0.123	3.42947e-45	L6 IT Car3
PON2	1.35993192010542e-299	1.37494	0.353	0.116	5.13143e-295	Oligo
LINC01591	6.22497843749641e-27	1.37491	0.036	0.012	2.34887e-22	L6 CT
LCMT1-AS1	9.38842158030247e-50	0.402242	0.118	0.052	3.54253e-45	L6 IT Car3
CHCHD10	9.72953359492446e-50	-0.129705	0.421	0.269	3.67124e-45	L6 IT Car3
GPR161	9.8624357256287e-50	-2.09959	0.056	0.156	3.72139e-45	L6 IT Car3
P2RY14	1.02462163974605e-49	-0.288062	0.355	0.219	3.8662e-45	L6 IT Car3
VPS37A	1.05415967613206e-49	-0.131109	0.5	0.328	3.97766e-45	L6 IT Car3
HECTD4	1.08064166773746e-49	0.140594	0.879	0.657	4.07759e-45	L6 IT Car3
RPP21	1.10359395556055e-49	0.233974	0.162	0.081	4.16419e-45	L6 IT Car3
TRPV2	1.1346906482247e-49	0.327648	0.085	0.032	4.28153e-45	L6 IT Car3
MZT1	1.22525012485925e-49	0.152638	0.285	0.17	4.62324e-45	L6 IT Car3
GRID2	1.25186133860604e-49	-1.57431	0.73	0.628	4.72365e-45	L6 IT Car3
PLA2G4A	0	1.37484	0.459	0.074	0	L6 IT Car3
RABIF	1.33398355639182e-49	0.335115	0.154	0.076	5.03352e-45	L6 IT Car3
IER5L	1.33800797219661e-49	0.267138	0.192	0.103	5.04871e-45	L6 IT Car3
ERG	1.38648087345138e-49	-5.13556	0.023	0.108	5.23161e-45	L6 IT Car3
LINC01748	0	1.37476	0.728	0.167	0	L5 ET
PRKAB2	1.57669594215775e-49	0.106232	0.284	0.167	5.94935e-45	L6 IT Car3
USP12	1.66399479533273e-49	-0.228163	0.629	0.428	6.27875e-45	L6 IT Car3
BEX3	1.7783529875525e-49	0.122952	0.68	0.489	6.71026e-45	L6 IT Car3
PNMA1	1.78895621016178e-49	0.22815	0.344	0.215	6.75027e-45	L6 IT Car3
VPS26A	1.81299915207464e-49	-0.233514	0.45	0.287	6.84099e-45	L6 IT Car3
ZSCAN30	1.95646867139541e-49	-0.128216	0.327	0.197	7.38234e-45	L6 IT Car3
ENSG00000253706	3.84474191154458e-22	1.37468	0.049	0.022	1.45074e-17	L6 CT
NALCN	2.12670969995965e-49	0.103898	0.869	0.621	8.02471e-45	L6 IT Car3
ST6GALNAC5	2.47163049828388e-49	-1.63587	0.363	0.422	9.3262e-45	L6 IT Car3
ENSG00000289828	4.40891811299726e-15	1.37463	0.014	0.004	1.66362e-10	L4 IT
EYA4	2.48482667053387e-49	-5.03237	0.027	0.112	9.376e-45	L6 IT Car3
LINC02194	1.27707416679045e-06	1.37461	0.014	0.004	0.0481878	L5 ET
SARNP	2.6745674462271e-49	-0.228655	0.514	0.336	1.00919e-44	L6 IT Car3
MPP1	2.85199902274339e-49	-0.148413	0.215	0.117	1.07614e-44	L6 IT Car3
FGF14-AS2	1.18866329265902e-35	1.3746	0.058	0.022	4.48518e-31	Lamp5 Lhx6
ZMPSTE24	3.17506957223354e-49	-0.159436	0.29	0.171	1.19805e-44	L6 IT Car3
ICAM5	0	1.37448	0.333	0.092	0	L6 IT
RAB3IP	3.22099926941096e-49	-1.89949	0.349	0.41	1.21538e-44	L6 IT Car3
TLE4	3.22869740185144e-49	-0.808014	0.646	0.388	1.21828e-44	L6 IT Car3
ENSG00000258558	6.64654492684689e-08	1.37433	0.034	0.02	0.00250794	Sncg
ENSG00000225489	1.66738946691763e-31	1.37431	0.021	0.005	6.29156e-27	L6b
PARP14	3.71602691835584e-49	-4.45557	0.033	0.121	1.40217e-44	L6 IT Car3
ARF5	3.89557838548249e-49	0.378089	0.188	0.099	1.46992e-44	L6 IT Car3
MLLT6	4.02242449479021e-49	-0.415215	0.27	0.154	1.51778e-44	L6 IT Car3
MAST4-IT1	6.74217769455558e-17	1.37426	0.036	0.016	2.54403e-12	Chandelier
VAT1L	4.20722154929744e-49	-2.06399	0.099	0.205	1.58751e-44	L6 IT Car3
SEC31A	4.39703528874827e-49	-0.213261	0.649	0.446	1.65913e-44	L6 IT Car3
RBM11	4.73021546070129e-49	0.446873	0.189	0.1	1.78485e-44	L6 IT Car3
MPC1	4.77557229354641e-49	-0.100384	0.517	0.335	1.80197e-44	L6 IT Car3
SMARCA1	4.8965413960238e-49	-0.107915	0.575	0.383	1.84761e-44	L6 IT Car3
SMOC1	5.04122576081347e-49	-3.92476	0.034	0.122	1.90221e-44	L6 IT Car3
PEF1	2.16011613977669e-07	1.37408	0.056	0.088	0.00815077	Endo
COLEC12	5.21601282240641e-49	-5.98414	0.032	0.119	1.96816e-44	L6 IT Car3
IGFBP7	5.21926172693892e-49	-4.95019	0.041	0.131	1.96938e-44	L6 IT Car3
SCCPDH	5.23991497866794e-49	-0.113248	0.374	0.233	1.97718e-44	L6 IT Car3
SLC25A32	5.62766063605056e-49	-0.1806	0.385	0.241	2.12349e-44	L6 IT Car3
SMPD3	3.28222162215631e-105	1.37407	0.414	0.259	1.23848e-100	Chandelier
WDR35	5.93330112825132e-49	-0.117002	0.353	0.217	2.23881e-44	L6 IT Car3
ELMOD3	6.02917120579898e-49	-0.154668	0.303	0.18	2.27499e-44	L6 IT Car3
SLC9B2	6.13497501091836e-49	0.135552	0.539	0.361	2.31491e-44	L6 IT Car3
NTMT1	6.27494355654542e-49	0.339875	0.175	0.091	2.36772e-44	L6 IT Car3
CEP152	6.41454045780502e-49	-0.146633	0.12	0.054	2.4204e-44	L6 IT Car3
LINC00951	0	1.37403	0.449	0.169	0	L6 CT
GPR19	6.74723958149129e-49	0.248625	0.26	0.151	2.54594e-44	L6 IT Car3
ZNF667	6.84035807185118e-49	0.147997	0.394	0.25	2.58107e-44	L6 IT Car3
CHAF1A	7.15936036436033e-49	0.419451	0.122	0.055	2.70144e-44	L6 IT Car3
FGD4	7.45144001970737e-49	-2.15436	0.335	0.413	2.81165e-44	L6 IT Car3
MAPK8IP2	7.61255363595993e-49	0.332951	0.277	0.165	2.87244e-44	L6 IT Car3
NUDT2	7.76530032469159e-49	0.151818	0.165	0.083	2.93008e-44	L6 IT Car3
WDR54	7.95107731386577e-49	0.361447	0.137	0.065	3.00018e-44	L6 IT Car3
DRD1	9.65163105397153e-167	1.37402	0.269	0.052	3.64185e-162	L5 ET
SNAP23	1.85212462435085e-11	1.37399	0.142	0.222	6.98862e-07	Immune
LAMTOR4	8.49489495518855e-49	-0.129919	0.305	0.182	3.20538e-44	L6 IT Car3
GIT2	8.67475182492193e-49	-0.111389	0.602	0.409	3.27324e-44	L6 IT Car3
PLPPR2	8.68863942672492e-49	0.38683	0.277	0.166	3.27848e-44	L6 IT Car3
MRPS27	9.53713497117773e-49	-0.188256	0.488	0.316	3.59865e-44	L6 IT Car3
STX7	9.7662934571826e-49	-0.304054	0.681	0.466	3.68512e-44	L6 IT Car3
ACTL6B	1.06015165137442e-48	0.27354	0.264	0.155	4.00027e-44	L6 IT Car3
LINC02223	1.06921262996404e-48	-0.139647	0.331	0.196	4.03446e-44	L6 IT Car3
MTCL1	4.69844028494452e-60	1.37395	0.819	0.4	1.77286e-55	Sst Chodl
BAG1	1.08873812702309e-48	0.322508	0.225	0.127	4.10814e-44	L6 IT Car3
CFAP119	1.87748596388107e-71	1.37383	0.112	0.022	7.08432e-67	L5 ET
SLC25A6	1.16027585545828e-48	0.119611	0.341	0.213	4.37807e-44	L6 IT Car3
LINC02656	4.0528341529855e-12	1.3738	0.012	0.004	1.52926e-07	PC
ZNF214	1.28267017531441e-48	0.4811	0.141	0.068	4.8399e-44	L6 IT Car3
ITGB1	1.30895994135631e-48	-2.09738	0.338	0.408	4.9391e-44	L6 IT Car3
TMCC3	1.33774660485053e-48	-4.41821	0.03	0.116	5.04772e-44	L6 IT Car3
SLCO3A1	1.35226003938572e-48	-1.23796	0.569	0.572	5.10248e-44	L6 IT Car3
TBCK	1.51349134543368e-48	0.100074	0.868	0.663	5.71086e-44	L6 IT Car3
PLSCR2	2.95345948244932e-07	1.37378	0.021	0.011	0.0111443	Chandelier
ENSG00000282080	1.37587755691774e-48	1.37355	0.083	0.032	5.1916e-44	L4 IT
KCNG2	3.85338379030493e-248	1.37354	0.243	0.067	1.454e-243	L5 IT
PSMD7-DT	1.83037904836961e-48	-0.159643	0.234	0.131	6.90657e-44	L6 IT Car3
THSD7A	1.89393071158721e-48	-2.48467	0.435	0.45	7.14637e-44	L6 IT Car3
ZMYM5	1.94186722462553e-48	-0.158382	0.38	0.238	7.32725e-44	L6 IT Car3
METTL14	2.01181049162628e-48	-0.148402	0.311	0.186	7.59116e-44	L6 IT Car3
SFXN3	2.03430252898997e-48	0.281297	0.192	0.103	7.67603e-44	L6 IT Car3
ENSG00000226454	1.3468998114141e-07	1.37349	0.027	0.013	0.00508226	Pax6
MRPS6	2.49505101437813e-48	-1.83095	0.22	0.322	9.41458e-44	L6 IT Car3
ENSG00000233363	3.45932465695039e-11	1.37348	0.021	0.009	1.30531e-06	Lamp5
ANO3	2.61164052977234e-48	-1.70122	0.206	0.306	9.8545e-44	L6 IT Car3
IFNAR2	2.8211122414117e-48	-0.441586	0.458	0.293	1.06449e-43	L6 IT Car3
SEPTIN10	3.99622714494672e-32	1.37344	0.213	0.149	1.5079e-27	Oligo
SLC7A11	2.90390161096671e-48	-4.88882	0.042	0.131	1.09573e-43	L6 IT Car3
EIF2S1	2.93386447396675e-48	-0.126589	0.365	0.228	1.10704e-43	L6 IT Car3
ENSG00000271554	2.99105014239688e-48	0.446053	0.121	0.055	1.12861e-43	L6 IT Car3
ANTXR1	3.00993742508535e-43	1.37341	0.405	0.374	1.13574e-38	Astrocyte
CCND2-AS1	3.72653440818985e-07	1.37332	0.061	0.094	0.0140613	Astrocyte
SLITRK2	3.24782208601555e-48	-0.222656	0.305	0.178	1.2255e-43	L6 IT Car3
USP6NL	3.34959997977258e-48	-2.24872	0.246	0.338	1.2639e-43	L6 IT Car3
NDUFA6	3.35086964886197e-48	0.162735	0.206	0.113	1.26438e-43	L6 IT Car3
ASCC2	3.74798002594087e-48	-0.142536	0.284	0.167	1.41423e-43	L6 IT Car3
KHDC1-AS1	3.92623173942375e-48	0.115117	0.455	0.294	1.48149e-43	L6 IT Car3
MAPK1IP1L	3.94761689149411e-48	-0.242628	0.475	0.306	1.48955e-43	L6 IT Car3
CSAD	4.04888509816384e-48	-0.11888	0.514	0.333	1.52777e-43	L6 IT Car3
DNMBP	4.12872608981264e-48	-0.411096	0.285	0.166	1.55789e-43	L6 IT Car3
TOR1B	4.2060016240841e-48	0.223194	0.234	0.132	1.58705e-43	L6 IT Car3
PMM2	4.24674833430755e-48	-0.197726	0.375	0.234	1.60243e-43	L6 IT Car3
ANKRD49	4.48319256408664e-48	0.26188	0.192	0.103	1.69164e-43	L6 IT Car3
GLT8D1	4.68413125243709e-48	0.121718	0.241	0.137	1.76746e-43	L6 IT Car3
RNF217	4.9105076797242e-48	-0.290236	0.58	0.384	1.85288e-43	L6 IT Car3
CD69	1.06987736359306e-44	1.3733	0.038	0.01	4.03697e-40	Micro
CPEB3	4.97519710677405e-48	0.146153	0.883	0.662	1.87729e-43	L6 IT Car3
ST7L	5.01800906822703e-48	-0.118248	0.536	0.357	1.89345e-43	L6 IT Car3
ISG20L2	5.04567605054627e-48	0.169916	0.185	0.098	1.90388e-43	L6 IT Car3
MIR4500HG	5.08057339211961e-48	-0.14063	0.477	0.298	1.91705e-43	L6 IT Car3
IRF1-AS1	5.23781722470922e-48	-2.27031	0.124	0.229	1.97639e-43	L6 IT Car3
KCNC3	5.7473933769885e-48	0.255635	0.235	0.133	2.16866e-43	L6 IT Car3
C2CD4C	5.58783859148007e-154	1.37325	0.116	0.027	2.10846e-149	L6 IT
QSER1	6.22368358525139e-48	-0.129918	0.586	0.397	2.34838e-43	L6 IT Car3
PDZD2	0	1.37324	0.751	0.563	0	OPC
SP100	6.30196273115646e-48	-5.17666	0.027	0.11	2.37792e-43	L6 IT Car3
CBS	6.34296678276291e-48	0.320946	0.113	0.05	2.39339e-43	L6 IT Car3
CAMKV	6.44811680006647e-48	0.223052	0.342	0.214	2.43307e-43	L6 IT Car3
FOXP2	6.52729305551143e-48	-2.36013	0.234	0.317	2.46294e-43	L6 IT Car3
LEF1	6.5573735337243e-48	-7.042	0.009	0.085	2.47429e-43	L6 IT Car3
USP4	6.79967563649618e-48	-0.272908	0.452	0.292	2.56572e-43	L6 IT Car3
CCNL2	7.44609868266378e-48	-0.26542	0.401	0.253	2.80964e-43	L6 IT Car3
ITGB3BP	7.50148809575382e-48	-0.103877	0.426	0.272	2.83054e-43	L6 IT Car3
STYX	7.8061543269679e-48	-0.333793	0.223	0.122	2.9455e-43	L6 IT Car3
LIPJ	1.45283577679575e-13	1.37319	0.022	0.008	5.48199e-09	L5/6 NP
PDCD6	8.1215381545586e-48	-0.122863	0.444	0.286	3.0645e-43	L6 IT Car3
RASGRP2	8.12315601076038e-48	-2.80618	0.025	0.11	3.06511e-43	L6 IT Car3
UBE3B	8.15988985220637e-48	-0.100614	0.342	0.21	3.07897e-43	L6 IT Car3
ENSG00000196566	1.90801878565177e-08	1.37316	0.01	0.003	0.000719953	Lamp5 Lhx6
RDH13	8.90493299837205e-48	0.301546	0.209	0.115	3.3601e-43	L6 IT Car3
GLP2R	1.0289189472228e-57	1.37308	0.055	0.015	3.88242e-53	L5/6 NP
TBC1D22B	1.04607756635828e-47	-0.13736	0.352	0.217	3.94716e-43	L6 IT Car3
AIDA	1.05626418747271e-47	-0.261223	0.363	0.224	3.9856e-43	L6 IT Car3
AKAP10	1.08557727899788e-47	-0.278908	0.585	0.398	4.09621e-43	L6 IT Car3
SURF1	1.11680392215454e-47	0.256196	0.156	0.078	4.21404e-43	L6 IT Car3
ENSG00000253888	4.59232981225481e-11	1.37304	0.012	0.002	1.73282e-06	L5 ET
CPB2-AS1	1.1345781679537e-47	-0.243806	0.354	0.217	4.2811e-43	L6 IT Car3
KAZN-AS1	1.19459306749003e-47	0.16779	0.353	0.22	4.50756e-43	L6 IT Car3
DLG1	1.20698146250427e-47	-0.143769	0.912	0.644	4.5543e-43	L6 IT Car3
ATG14	1.28421413567147e-47	-0.110559	0.376	0.236	4.84573e-43	L6 IT Car3
PGAP2	1.48612193229958e-47	0.194885	0.27	0.159	5.60758e-43	L6 IT Car3
ZNF461	1.51445991888725e-47	0.140806	0.286	0.171	5.71451e-43	L6 IT Car3
CCDC43	1.52042585997828e-47	0.234611	0.205	0.112	5.73702e-43	L6 IT Car3
PROSER1	1.60038333005941e-47	-0.110563	0.259	0.15	6.03873e-43	L6 IT Car3
PRTFDC1	1.70078708034509e-47	-0.250329	0.383	0.237	6.41758e-43	L6 IT Car3
GOLGA5	1.74194741384735e-47	-0.140952	0.297	0.177	6.57289e-43	L6 IT Car3
STAU1	1.74197780738683e-47	-0.178545	0.587	0.398	6.573e-43	L6 IT Car3
PRSS12	1.21925593109071e-298	1.37303	0.271	0.073	4.60062e-294	L4 IT
FHIP1B	1.95816929481292e-47	0.238688	0.2	0.109	7.38876e-43	L6 IT Car3
PCDH11X	1.96742244488026e-47	-0.356952	0.616	0.384	7.42368e-43	L6 IT Car3
TBC1D15	2.0970568632918e-47	-0.132611	0.621	0.424	7.91282e-43	L6 IT Car3
TRBV20OR9-2	4.39415337273314e-53	1.37299	0.059	0.018	1.65805e-48	L2/3 IT
TMEM185A	2.31138912208539e-47	0.120079	0.225	0.126	8.72156e-43	L6 IT Car3
MEIS2	0	1.37296	0.632	0.291	0	OPC
TCEAL1	2.3708508735063e-47	0.120756	0.264	0.155	8.94593e-43	L6 IT Car3
PAXBP1	2.38100917245674e-47	-0.294842	0.531	0.349	8.98426e-43	L6 IT Car3
PRIM2	2.53221977632255e-47	-0.404437	0.42	0.266	9.55482e-43	L6 IT Car3
PPP1R11	2.55814493053142e-47	0.437242	0.174	0.091	9.65265e-43	L6 IT Car3
ABHD8	2.63825688135316e-47	0.212442	0.257	0.15	9.95493e-43	L6 IT Car3
UBOX5	2.6839145786268e-47	0.174065	0.197	0.107	1.01272e-42	L6 IT Car3
STK38	2.72107229579805e-47	-0.436129	0.494	0.319	1.02674e-42	L6 IT Car3
TPD52L1	2.83903355798013e-47	-3.10183	0.069	0.164	1.07125e-42	L6 IT Car3
NGB	2.51113375572229e-63	1.37293	0.092	0.033	9.47526e-59	L6 IT Car3
GP6-AS1	2.92926684678835e-47	0.476774	0.168	0.086	1.1053e-42	L6 IT Car3
ENSG00000250761	2.61693862111289e-16	1.37283	0.14	0.098	9.87449e-12	Chandelier
ENSG00000237773	3.06700879700461e-47	0.13115	0.355	0.223	1.15727e-42	L6 IT Car3
ENSG00000273368	8.10070653674832e-07	1.37278	0.011	0.005	0.0305664	Sncg
FLAD1	4.0958618773256e-47	0.216448	0.144	0.07	1.54549e-42	L6 IT Car3
NAV2	4.19211056011522e-47	-0.634916	0.923	0.778	1.58181e-42	L6 IT Car3
PSMA7	4.35273978110528e-47	-0.117725	0.463	0.304	1.64242e-42	L6 IT Car3
PRUNE1	4.52233123484557e-47	0.22554	0.171	0.088	1.70641e-42	L6 IT Car3
ENSG00000267053	4.78659747927695e-47	0.227075	0.26	0.152	1.80613e-42	L6 IT Car3
XPNPEP3	5.89779826557641e-47	-0.205756	0.32	0.193	2.22542e-42	L6 IT Car3
HEATR6	6.14152875986304e-47	-0.114125	0.235	0.133	2.31738e-42	L6 IT Car3
MAN2A1-DT	2.2998977807838e-09	1.37273	0.013	0.005	8.6782e-05	L4 IT
SPIN3	7.17764604465314e-47	0.111853	0.416	0.267	2.70834e-42	L6 IT Car3
LY86-AS1	7.55764016662751e-47	-2.10405	0.093	0.193	2.85172e-42	L6 IT Car3
SNX18	5.14849379301746e-08	1.37273	0.1	0.149	0.00194268	Immune
THSD4-AS1	8.12778900035805e-47	0.446651	0.152	0.076	3.06686e-42	L6 IT Car3
MFSD14B	9.21136704624766e-47	-0.259384	0.385	0.242	3.47573e-42	L6 IT Car3
SMG6	9.29604324068369e-47	-0.198453	0.658	0.453	3.50768e-42	L6 IT Car3
DAB2	9.72930328568502e-47	-1.81654	0.266	0.15	3.67116e-42	L6 IT Car3
SRFBP1	9.86251444082742e-47	-0.178861	0.425	0.27	3.72142e-42	L6 IT Car3
PTCH2	9.98648294672182e-47	0.182191	0.296	0.179	3.7682e-42	L6 IT Car3
DNAJC2	1.06423195850013e-46	-0.122252	0.337	0.208	4.01567e-42	L6 IT Car3
ENSG00000261253	4.41553874869262e-10	1.37266	0.01	0.003	1.66612e-05	L5/6 NP
ENSG00000237356	1.2669772753578e-46	-0.289568	0.338	0.206	4.78069e-42	L6 IT Car3
ENSG00000259704	7.06298609176045e-76	1.37261	0.05	0.01	2.66508e-71	L6b
SUCLG1	1.30688217610194e-46	-0.101218	0.531	0.35	4.93126e-42	L6 IT Car3
BCL10-AS1	1.32849155572498e-46	0.110991	0.231	0.132	5.0128e-42	L6 IT Car3
ANGPT1	1.36712749654485e-46	-4.13533	0.026	0.108	5.15858e-42	L6 IT Car3
DNAJC5	1.3740701980175e-46	-0.195015	0.498	0.331	5.18478e-42	L6 IT Car3
ENSG00000270055	1.37417076423489e-46	0.237094	0.124	0.058	5.18516e-42	L6 IT Car3
JAG1	1.3743679965276e-46	-4.104	0.032	0.117	5.1859e-42	L6 IT Car3
SLC27A5	1.40329422007381e-46	0.2773	0.189	0.102	5.29505e-42	L6 IT Car3
EPHB6	1.41662730948821e-46	-0.114458	0.42	0.266	5.34536e-42	L6 IT Car3
ENSG00000289537	2.67881442779047e-48	1.37259	0.073	0.014	1.0108e-43	L5 ET
TOX4	1.47824576659451e-46	-0.145353	0.318	0.194	5.57786e-42	L6 IT Car3
LINC01950	1.1775035355395e-267	1.37258	0.236	0.061	4.44307e-263	L6 IT
TCP11	5.92070000756883e-10	1.37257	0.011	0.004	2.23406e-05	Lamp5 Lhx6
RNASET2	5.80808868779087e-96	1.37249	0.791	0.271	2.19157e-91	Sst Chodl
PRKAR2A	1.54078194089869e-46	-0.157432	0.593	0.4	5.81383e-42	L6 IT Car3
ENSG00000238246	1.54624308981911e-46	0.230763	0.045	0.013	5.83444e-42	L6 IT Car3
STX10	1.70953101355867e-46	0.478744	0.109	0.048	6.45057e-42	L6 IT Car3
PRRC1	1.73452296264856e-46	-0.165018	0.277	0.163	6.54488e-42	L6 IT Car3
ENSG00000247970	1.79595701885648e-46	0.373554	0.111	0.049	6.77668e-42	L6 IT Car3
AATK	1.84934370362073e-46	-0.138729	0.432	0.28	6.97813e-42	L6 IT Car3
SLC14A2	1.8918749371168e-46	0.451053	0.148	0.073	7.13861e-42	L6 IT Car3
RBM19	2.2288706028145e-46	-0.353845	0.258	0.148	8.4102e-42	L6 IT Car3
RBM5	2.23674536844896e-46	-0.113034	0.629	0.433	8.43991e-42	L6 IT Car3
SPAG17	2.31541689765547e-46	0.416657	0.096	0.04	8.73676e-42	L6 IT Car3
USO1	2.41052814054513e-46	-0.149253	0.62	0.424	9.09565e-42	L6 IT Car3
C9orf40	2.45661946588311e-46	0.309462	0.143	0.07	9.26956e-42	L6 IT Car3
DCN	2.46962103178177e-46	-4.49587	0.024	0.105	9.31862e-42	L6 IT Car3
SNCAIP	2.52206237804263e-46	-2.23993	0.143	0.246	9.5165e-42	L6 IT Car3
ACTR3-AS1	2.58167763498497e-46	0.279681	0.173	0.091	9.74144e-42	L6 IT Car3
FBXO15	2.60773873812691e-46	0.238214	0.152	0.076	9.83978e-42	L6 IT Car3
ALDH1A2	2.66425036452183e-46	-0.17434	0.302	0.182	1.0053e-41	L6 IT Car3
YWHAG	2.67074880386665e-46	0.139646	0.787	0.568	1.00775e-41	L6 IT Car3
BEAN1	2.75574808875463e-46	0.472597	0.185	0.099	1.03983e-41	L6 IT Car3
RSPO2	2.83968077571856e-46	-2.30646	0.096	0.196	1.0715e-41	L6 IT Car3
MGAT4B	2.89182757881875e-46	0.437812	0.157	0.08	1.09117e-41	L6 IT Car3
SLC16A6	2.92996453481905e-46	-0.189512	0.147	0.072	1.10556e-41	L6 IT Car3
FAM151B-DT	3.04233117159392e-46	-0.15888	0.474	0.309	1.14796e-41	L6 IT Car3
TTC28	3.08541821263359e-46	-0.968453	0.83	0.728	1.16422e-41	L6 IT Car3
ENSG00000244055	3.09318815756464e-46	-0.161617	0.406	0.258	1.16715e-41	L6 IT Car3
LINC01563	3.17889499749463e-46	-4.37884	0.009	0.083	1.19949e-41	L6 IT Car3
CARNMT1-AS1	3.2615698063325e-46	0.267082	0.2	0.111	1.23069e-41	L6 IT Car3
PLPP3	3.32637292588272e-46	-3.39794	0.069	0.162	1.25514e-41	L6 IT Car3
ANO1	3.67815288886702e-46	-4.16186	0.017	0.095	1.38788e-41	L6 IT Car3
RTL10	3.78253934345836e-46	0.34577	0.143	0.07	1.42727e-41	L6 IT Car3
CLTA	3.79123354115941e-46	-0.154363	0.548	0.366	1.43055e-41	L6 IT Car3
ZNF559	3.8096522022389e-46	0.118573	0.176	0.093	1.4375e-41	L6 IT Car3
GRIK1	3.9524652582476e-46	-2.99779	0.367	0.408	1.49138e-41	L6 IT Car3
CBY1	4.0576287520632e-46	0.282331	0.228	0.13	1.53107e-41	L6 IT Car3
NCALD	4.06142805367001e-46	-1.04635	0.632	0.592	1.5325e-41	L6 IT Car3
ENSG00000280029	4.1299452676728e-46	0.381501	0.212	0.119	1.55835e-41	L6 IT Car3
PLD1	4.21414747738204e-46	-3.66747	0.066	0.159	1.59012e-41	L6 IT Car3
SIDT1	2.52458968350407e-18	1.37247	0.193	0.324	9.52603e-14	VLMC
CLYBL	4.35817436706837e-46	-0.424181	0.386	0.242	1.64447e-41	L6 IT Car3
TNFSF12	4.51394785867603e-46	0.3149	0.133	0.064	1.70325e-41	L6 IT Car3
ENSG00000285830	4.62527462344415e-46	0.494096	0.124	0.058	1.74525e-41	L6 IT Car3
PTCHD1	4.6871885349761e-46	0.309543	0.319	0.198	1.76862e-41	L6 IT Car3
ZFYVE1	4.70930321227828e-46	-0.148413	0.285	0.169	1.77696e-41	L6 IT Car3
SFSWAP	4.71282617725105e-46	-0.139672	0.601	0.408	1.77829e-41	L6 IT Car3
RUFY1	4.85641970487992e-46	-0.205683	0.429	0.276	1.83247e-41	L6 IT Car3
FTL	4.89777975400243e-46	0.49295	0.625	0.458	1.84808e-41	L6 IT Car3
ENSG00000288720	5.29322971981215e-46	0.335363	0.083	0.033	1.99729e-41	L6 IT Car3
CCAR1	5.70449155681166e-46	-0.110037	0.624	0.428	2.15248e-41	L6 IT Car3
ZNF117	6.00043657071793e-46	-0.202632	0.275	0.163	2.26414e-41	L6 IT Car3
ADAM10	6.16595806964275e-46	-0.13494	0.804	0.597	2.3266e-41	L6 IT Car3
SVBP	6.31808156606516e-46	0.229356	0.206	0.115	2.384e-41	L6 IT Car3
NKD1	6.42517883856748e-46	-5.01212	0.012	0.087	2.42441e-41	L6 IT Car3
ENSG00000258871	6.34044420551646e-148	1.37245	0.125	0.031	2.39244e-143	L5 IT
ZDHHC23	0	1.37244	0.443	0.136	0	L6 IT
ENSG00000285848	1.08357836740854e-31	1.37244	0.033	0.01	4.08867e-27	PC
B2M	7.81038301247298e-46	-1.41654	0.423	0.254	2.94709e-41	L6 IT Car3
NDUFV2	7.81394195183324e-46	-0.136728	0.546	0.366	2.94843e-41	L6 IT Car3
SLC25A29	8.96155497503247e-46	-0.123755	0.379	0.239	3.38146e-41	L6 IT Car3
LINC00354	9.28443823515797e-46	-4.55388	0.009	0.081	3.5033e-41	L6 IT Car3
MIS18A	9.35798541753363e-46	0.474602	0.119	0.055	3.53105e-41	L6 IT Car3
WRNIP1	9.9107308285008e-46	-0.133988	0.356	0.222	3.73962e-41	L6 IT Car3
ZNF592	1.01072750971947e-45	-0.247478	0.351	0.218	3.81378e-41	L6 IT Car3
ZNF354A	1.06220576880531e-45	0.241073	0.227	0.129	4.00802e-41	L6 IT Car3
PPP4R2	1.13519479022069e-45	-0.207721	0.612	0.418	4.28343e-41	L6 IT Car3
FKBP10	5.59129150606397e-21	1.37237	0.032	0.012	2.10976e-16	OPC
CDC42BPB	1.17921784509564e-45	-0.146957	0.664	0.455	4.44954e-41	L6 IT Car3
ENSG00000282998	7.49172238121449e-67	1.37232	0.072	0.021	2.82685e-62	L5 IT
EPSTI1	1.18736957195961e-45	-5.39383	0.017	0.093	4.4803e-41	L6 IT Car3
ENSG00000213121	1.2261502782579e-45	0.359491	0.063	0.022	4.62663e-41	L6 IT Car3
RALY	5.96650801336459e-92	1.37226	0.365	0.243	2.25134e-87	PC
CA2	1.24713524527226e-45	-3.85198	0.038	0.123	4.70582e-41	L6 IT Car3
OSTF1	1.24761266400181e-45	-0.554559	0.338	0.205	4.70762e-41	L6 IT Car3
ENSG00000260927	1.28030995382911e-45	0.268663	0.132	0.063	4.83099e-41	L6 IT Car3
ENSG00000259536	1.31657189218971e-45	0.448447	0.103	0.045	4.96782e-41	L6 IT Car3
NDUFAF6	1.44732340541266e-45	-0.167385	0.489	0.322	5.46119e-41	L6 IT Car3
UTP6	1.58215282000688e-45	-0.136245	0.325	0.2	5.96994e-41	L6 IT Car3
INTS3	1.5847634178354e-45	-0.11004	0.36	0.227	5.97979e-41	L6 IT Car3
WDR41	1.63630229350412e-45	-0.226196	0.571	0.382	6.17426e-41	L6 IT Car3
LLGL2	1.64565967118813e-45	-0.198305	0.067	0.024	6.20957e-41	L6 IT Car3
ENSG00000285693	1.75569874282269e-45	0.387977	0.12	0.056	6.62478e-41	L6 IT Car3
CEP85	1.8997885773659e-45	0.259949	0.178	0.095	7.16847e-41	L6 IT Car3
PPP2R5D	2.06169256197573e-45	0.107927	0.246	0.143	7.77938e-41	L6 IT Car3
FLRT3	2.11219220707351e-45	0.232673	0.328	0.207	7.96993e-41	L6 IT Car3
SPG11	2.19075663385069e-45	-0.204895	0.632	0.436	8.26638e-41	L6 IT Car3
TESPA1	2.21537402248453e-45	0.133393	0.253	0.146	8.35927e-41	L6 IT Car3
STN1	2.44350701898114e-45	-0.256244	0.176	0.092	9.22009e-41	L6 IT Car3
ENSG00000251314	2.49892129137064e-45	-0.417727	0.314	0.19	9.42918e-41	L6 IT Car3
ENSG00000270137	6.53347071839024e-33	1.37226	0.044	0.012	2.46527e-28	Pax6
IGF2BP3	3.08828570843476e-50	1.37226	0.336	0.083	1.1653e-45	Sst Chodl
ENSG00000290046	2.65768272859523e-45	0.14561	0.251	0.147	1.00282e-40	L6 IT Car3
FHIP2A	2.69794461353609e-45	-0.14409	0.413	0.266	1.01802e-40	L6 IT Car3
HIGD2A	2.70393302891599e-45	0.119774	0.181	0.097	1.02028e-40	L6 IT Car3
ZNF774	2.77302820049638e-45	0.344067	0.184	0.099	1.04635e-40	L6 IT Car3
WDR11	2.832554906647e-45	-0.153996	0.561	0.379	1.06881e-40	L6 IT Car3
LRRC3	1.13965825858247e-06	1.37225	0.025	0.005	0.0430027	Sst Chodl
RBMS3-AS2	2.98276145417216e-45	-3.88597	0.018	0.095	1.12549e-40	L6 IT Car3
IQGAP2	3.09326063922839e-45	-5.34196	0.02	0.097	1.16718e-40	L6 IT Car3
SNHG32	3.25308410187694e-45	0.103205	0.209	0.117	1.22749e-40	L6 IT Car3
SSNA1	4.01707599808507e-45	0.233477	0.184	0.1	1.51576e-40	L6 IT Car3
ENSG00000289564	4.0916881905428e-45	0.257529	0.174	0.093	1.54392e-40	L6 IT Car3
CETN2	4.30937097328739e-45	0.281634	0.182	0.098	1.62605e-40	L6 IT Car3
TOMM34	4.39306262208246e-45	0.197612	0.134	0.065	1.65763e-40	L6 IT Car3
SRGN	4.40688601227215e-45	-5.70843	0.016	0.091	1.66285e-40	L6 IT Car3
ENSG00000228566	4.4716741313936e-45	-0.524184	0.382	0.232	1.6873e-40	L6 IT Car3
ASTE1	4.47720952985545e-45	0.146405	0.16	0.082	1.68939e-40	L6 IT Car3
ATP5F1A	4.57072008800112e-45	-0.120028	0.623	0.425	1.72467e-40	L6 IT Car3
ENSG00000289353	4.61763576130447e-45	0.260473	0.133	0.064	1.74237e-40	L6 IT Car3
ENSG00000231606	4.8405771327206e-45	0.160774	0.385	0.248	1.82649e-40	L6 IT Car3
FAT4	4.92491608030778e-45	-2.40235	0.12	0.217	1.85832e-40	L6 IT Car3
TDRD7	5.41285865481958e-45	-0.238526	0.345	0.213	2.04243e-40	L6 IT Car3
ADH5	5.43669236213985e-45	-0.106159	0.283	0.17	2.05143e-40	L6 IT Car3
USP42	5.45515516371384e-45	-0.1419	0.381	0.241	2.05839e-40	L6 IT Car3
ENSG00000236283	1.1936334711353e-07	1.37218	0.214	0.313	0.00450394	VLMC
GRIN2D	5.62293465290273e-45	-2.98799	0.035	0.119	2.1217e-40	L6 IT Car3
UAP1	5.63181911191217e-45	-0.440455	0.275	0.163	2.12505e-40	L6 IT Car3
PHF6	6.25829301724227e-45	-0.152979	0.377	0.239	2.36144e-40	L6 IT Car3
TEAD3	2.24516033148101e-15	1.37212	0.027	0.011	8.47166e-11	Astrocyte
ZSCAN31	6.39863832782916e-45	0.290728	0.173	0.091	2.4144e-40	L6 IT Car3
NUP88	6.48709935720678e-45	-0.163182	0.401	0.257	2.44778e-40	L6 IT Car3
ENSG00000289826	4.77822730700379e-14	1.37211	0.039	0.02	1.80297e-09	PC
LINC02591	1.07013620324758e-16	1.37211	0.02	0.057	4.03794e-12	Immune
ENSG00000264000	7.63494420258028e-40	1.37209	0.064	0.013	2.88089e-35	L5 ET
FAM78A	6.82753105717513e-45	-0.131236	0.092	0.038	2.57623e-40	L6 IT Car3
FAHD1	7.06402774306518e-45	0.303058	0.183	0.099	2.66547e-40	L6 IT Car3
ENSG00000249818	4.62288063839878e-10	1.37205	0.013	0.005	1.74435e-05	L5 IT
TEX9	7.14769105397638e-45	-0.275074	0.23	0.13	2.69704e-40	L6 IT Car3
BLVRB	7.59178855719437e-45	-0.150694	0.147	0.073	2.86461e-40	L6 IT Car3
VSIG10L2	1.11175304312328e-09	1.37201	0.017	0.007	4.19498e-05	L2/3 IT
HBS1L	8.16335591835161e-45	-0.130565	0.642	0.437	3.08028e-40	L6 IT Car3
MXI1	2.65838764373377e-77	1.37198	0.476	0.425	1.00309e-72	Oligo
EDC4	8.80302136845251e-45	0.373593	0.142	0.071	3.32164e-40	L6 IT Car3
GSKIP	8.82885782448241e-45	0.175363	0.234	0.135	3.33139e-40	L6 IT Car3
GRIA2	9.22551652307665e-45	0.162012	0.975	0.765	3.48106e-40	L6 IT Car3
PIGF	9.43929500415629e-45	-0.278099	0.329	0.202	3.56173e-40	L6 IT Car3
LINC00663	9.61518700067047e-45	0.303603	0.141	0.07	3.6281e-40	L6 IT Car3
ARRDC3-AS1	9.65442441289987e-45	-0.116905	0.233	0.133	3.6429e-40	L6 IT Car3
PCDHB9	9.92132770808121e-45	0.425299	0.103	0.045	3.74361e-40	L6 IT Car3
GDNF-AS1	9.99031605547076e-45	-4.8569	0.009	0.081	3.76965e-40	L6 IT Car3
SPRYD3	1.00281936268443e-44	0.19502	0.256	0.153	3.78394e-40	L6 IT Car3
ELF1	1.02177538705788e-44	-3.72432	0.096	0.188	3.85547e-40	L6 IT Car3
ERCC3	1.03600588358453e-44	-0.114363	0.304	0.186	3.90916e-40	L6 IT Car3
SYCE1L	1.99344155117943e-35	1.37194	0.076	0.033	7.52185e-31	Vip
COL13A1	1.12797332218214e-44	-0.680261	0.059	0.02	4.25618e-40	L6 IT Car3
WWC2	1.1436499772907e-44	-1.43886	0.463	0.496	4.31533e-40	L6 IT Car3
KCNA4	1.18669071473634e-44	0.440902	0.175	0.093	4.47774e-40	L6 IT Car3
FCHSD2	1.21767845443518e-44	-1.25069	0.791	0.721	4.59467e-40	L6 IT Car3
TAF10	1.24503288393378e-44	0.25912	0.176	0.094	4.69788e-40	L6 IT Car3
MVB12B	1.35089572087782e-44	-0.283775	0.696	0.482	5.09733e-40	L6 IT Car3
ENSG00000222017	1.43844449507619e-44	0.180324	0.27	0.162	5.42768e-40	L6 IT Car3
HNRNPLL	1.50128787784624e-44	-0.178894	0.52	0.343	5.66481e-40	L6 IT Car3
PIP4P2	1.53799657535466e-44	-0.117264	0.473	0.31	5.80332e-40	L6 IT Car3
FRZB	1.56071721623748e-44	-0.764016	0.172	0.089	5.88905e-40	L6 IT Car3
ENSG00000267559	6.38990334390196e-21	1.37186	0.054	0.025	2.4111e-16	L5/6 NP
SLC45A1	1.60996438592674e-44	0.342839	0.198	0.109	6.07488e-40	L6 IT Car3
ATG12	1.64803514832165e-44	-0.178326	0.46	0.3	6.21853e-40	L6 IT Car3
C2orf88	1.66806207373542e-44	0.164138	0.311	0.193	6.2941e-40	L6 IT Car3
LMCD1-AS1	1.9059076947802e-84	1.37181	0.454	0.371	7.19156e-80	Astrocyte
ZNF561-AS1	1.74237892311801e-44	-0.103809	0.347	0.217	6.57452e-40	L6 IT Car3
MICOS10	1.77676966066639e-44	-0.499598	0.462	0.306	6.70428e-40	L6 IT Car3
CDC42SE2	1.80559878643364e-44	-0.231624	0.741	0.529	6.81307e-40	L6 IT Car3
YKT6	1.83445942429169e-44	0.170761	0.183	0.099	6.92197e-40	L6 IT Car3
HLA-E	1.85304544778403e-44	-5.49039	0.015	0.089	6.9921e-40	L6 IT Car3
EGR2	1.9640320242596e-44	0.353855	0.048	0.014	7.41088e-40	L6 IT Car3
MRPL44	1.96802245590957e-44	0.155862	0.173	0.091	7.42594e-40	L6 IT Car3
DUSP26	2.0193364414679e-44	0.45938	0.205	0.115	7.61956e-40	L6 IT Car3
ENSG00000286778	2.0369417015268e-44	-4.33359	0.014	0.088	7.68599e-40	L6 IT Car3
BTBD6	2.17541125661672e-44	0.460676	0.148	0.075	8.20848e-40	L6 IT Car3
ENSG00000282022	2.20692529122916e-44	0.270535	0.162	0.084	8.32739e-40	L6 IT Car3
SLC35B3	2.21448316623821e-44	-0.169113	0.32	0.198	8.35591e-40	L6 IT Car3
DCAF8	2.22999538738032e-44	-0.194265	0.515	0.342	8.41444e-40	L6 IT Car3
ENSG00000287398	1.44067002578562e-16	1.37181	0.016	0.004	5.43608e-12	L5 IT
PLAC8L1	2.78697538432259e-44	0.427091	0.13	0.062	1.05161e-39	L6 IT Car3
TXNIP	2.82423703627447e-44	-4.68828	0.032	0.113	1.06567e-39	L6 IT Car3
SNHG6	2.84114843803664e-44	0.109383	0.375	0.242	1.07205e-39	L6 IT Car3
UBR3	2.86026396276275e-44	0.161747	0.932	0.758	1.07926e-39	L6 IT Car3
TGS1	2.87287327438484e-44	-0.176709	0.385	0.244	1.08402e-39	L6 IT Car3
ST8SIA6	2.8931702494455e-44	-1.09154	0.183	0.095	1.09168e-39	L6 IT Car3
PPP1R12A-AS1	2.94530035429691e-44	0.328083	0.096	0.041	1.11135e-39	L6 IT Car3
WDR44	2.96265864493613e-44	-0.232844	0.541	0.363	1.1179e-39	L6 IT Car3
YY1	2.96497968751306e-44	-0.217846	0.553	0.372	1.11878e-39	L6 IT Car3
TAB2	3.20749633367795e-44	-0.373674	0.732	0.524	1.21028e-39	L6 IT Car3
ENSG00000276627	3.50570539456959e-27	1.37172	0.023	0.006	1.32281e-22	L6 IT
HTR4	0	1.37169	0.399	0.115	0	L2/3 IT
PCDH19	0	1.37167	0.582	0.273	0	Chandelier
NRIP1	3.69597401538351e-44	-1.44754	0.575	0.554	1.3946e-39	L6 IT Car3
ENSG00000289519	1.2619429191671e-06	1.37167	0.017	0.009	0.0476169	Vip
WBP1	4.55976092595915e-44	0.138995	0.15	0.076	1.72053e-39	L6 IT Car3
MBNL2	4.76624911638356e-44	-0.196385	0.83	0.591	1.79845e-39	L6 IT Car3
PPTC7	6.35785088403023e-12	1.37158	0.112	0.179	2.39901e-07	Micro
SNHG16	5.02280805403211e-44	0.157904	0.228	0.131	1.89526e-39	L6 IT Car3
ROGDI	5.25874577224812e-44	0.213374	0.214	0.122	1.98428e-39	L6 IT Car3
GPRIN1	5.32859685533349e-44	0.481063	0.187	0.102	2.01064e-39	L6 IT Car3
RNF2	5.59390687419877e-44	-0.157705	0.375	0.238	2.11075e-39	L6 IT Car3
C3orf49	5.62353767741157e-44	0.391949	0.161	0.084	2.12193e-39	L6 IT Car3
MPPED2-AS1	2.64914707688206e-71	1.37157	0.077	0.023	9.99603e-67	L2/3 IT
EXOC2	5.73443437827813e-44	-0.100884	0.728	0.513	2.16377e-39	L6 IT Car3
ENSG00000243620	5.78316390973251e-44	-5.99169	0.017	0.091	2.18216e-39	L6 IT Car3
GREB1	6.3885102537058e-44	-1.92931	0.169	0.265	2.41058e-39	L6 IT Car3
PPP1R1B	6.42749277814451e-44	-0.269985	0.123	0.058	2.42529e-39	L6 IT Car3
KCNH7	1.12370821144258e-271	1.3715	0.984	0.575	4.24009e-267	L5 ET
GABARAPL1	6.60999349636812e-44	-0.141463	0.493	0.328	2.49415e-39	L6 IT Car3
GALNT7-DT	6.66530072531032e-44	-3.5527	0.031	0.112	2.51502e-39	L6 IT Car3
IL12A-AS1	7.02533682376834e-44	0.489942	0.168	0.089	2.65087e-39	L6 IT Car3
SLC7A2	7.11240320167255e-44	-3.54415	0.037	0.119	2.68372e-39	L6 IT Car3
P4HA2-AS1	1.65253242607213e-50	1.37146	0.057	0.018	6.2355e-46	L6 IT Car3
PCGF3	7.16471423193917e-44	-0.184861	0.35	0.219	2.70346e-39	L6 IT Car3
ENSG00000285103	5.02020380836749e-17	1.37137	0.049	0.024	1.89427e-12	Lamp5 Lhx6
TPP2	8.30969680082331e-44	-0.202856	0.67	0.466	3.1355e-39	L6 IT Car3
TBC1D24	8.42400762884042e-44	0.113101	0.339	0.212	3.17863e-39	L6 IT Car3
PDGFD	8.81495417175417e-44	-4.63483	0.038	0.12	3.32615e-39	L6 IT Car3
CACUL1	9.28660083385993e-44	-0.178703	0.63	0.433	3.50411e-39	L6 IT Car3
PDGFRA	9.36399373711794e-44	-3.54186	0.044	0.129	3.53332e-39	L6 IT Car3
RAB11FIP5	9.78871638568735e-44	0.193272	0.19	0.104	3.69358e-39	L6 IT Car3
ARAP2	0	1.37136	0.937	0.476	0	L6 IT Car3
DOCK1	1.03267990002113e-43	-3.25687	0.165	0.25	3.89661e-39	L6 IT Car3
XAF1	1.12829116084542e-43	-5.69994	0.015	0.087	4.25738e-39	L6 IT Car3
NDUFB7	6.57003630778527e-15	1.37135	0.131	0.231	2.47907e-10	SMC
CEND1	1.1949780585289e-43	0.122896	0.365	0.236	4.50901e-39	L6 IT Car3
LEPR	1.2201046506498e-43	-0.654479	0.374	0.233	4.60382e-39	L6 IT Car3
PARP11	1.25352188335178e-43	-0.162807	0.453	0.298	4.72991e-39	L6 IT Car3
SFRP4	1.25979098916631e-43	0.215361	0.188	0.103	4.75357e-39	L6 IT Car3
TADA2A	1.27601306381759e-43	-0.126521	0.363	0.231	4.81478e-39	L6 IT Car3
CYP39A1	1.39263888467339e-43	0.400137	0.061	0.021	5.25484e-39	L6 IT Car3
NECAB1	4.16047323661085e-226	1.3713	0.628	0.415	1.56987e-221	Oligo
ZNF518B	1.40994572953147e-43	0.115362	0.268	0.161	5.32015e-39	L6 IT Car3
PLA2R1	1.46871491508882e-43	-0.286029	0.286	0.175	5.5419e-39	L6 IT Car3
ECT2	1.54986700570531e-43	-0.176701	0.15	0.076	5.84811e-39	L6 IT Car3
ENSG00000289612	1.64525616701352e-43	0.107481	0.183	0.098	6.20805e-39	L6 IT Car3
IFI44	1.66242110824509e-43	-5.27727	0.01	0.08	6.27281e-39	L6 IT Car3
NACAD	1.66909522724056e-43	0.334098	0.163	0.085	6.298e-39	L6 IT Car3
PWP2	9.72915400852733e-11	1.37129	0.022	0.049	3.6711e-06	Micro
TUBGCP2	1.84837318372659e-43	-0.129082	0.339	0.212	6.97447e-39	L6 IT Car3
ENSG00000286657	3.16429158707083e-25	1.37119	0.026	0.008	1.19398e-20	L6 IT
PSMG1	1.95018255466352e-43	0.280181	0.2	0.112	7.35862e-39	L6 IT Car3
ADSS2	1.95892469789564e-43	-0.166353	0.568	0.383	7.39161e-39	L6 IT Car3
MDP1	2.03503704563921e-43	0.196808	0.132	0.064	7.67881e-39	L6 IT Car3
CEPT1	2.07883899408651e-43	-0.253067	0.525	0.348	7.84408e-39	L6 IT Car3
ENSG00000261090	1.74452180203921e-12	1.37116	0.019	0.007	6.5826e-08	L6 CT
BIN1	2.10528839943444e-43	-0.386448	0.434	0.282	7.94388e-39	L6 IT Car3
RBM4	2.1149640251892e-43	-0.119927	0.519	0.348	7.98039e-39	L6 IT Car3
DDX25	2.17137162174947e-43	0.168659	0.313	0.194	8.19324e-39	L6 IT Car3
SLC7A1	2.20139937515295e-43	-1.08273	0.414	0.263	8.30654e-39	L6 IT Car3
RALYL	0	1.37114	0.994	0.563	0	L4 IT
KCTD10	7.04150661757179e-26	1.37109	0.196	0.141	2.65697e-21	PC
GLRX5	2.23442758737298e-43	0.144099	0.229	0.133	8.43117e-39	L6 IT Car3
FLT1	2.25583476540231e-43	-6.52285	0.027	0.104	8.51194e-39	L6 IT Car3
ATM	2.28985703400237e-43	-0.532285	0.693	0.489	8.64032e-39	L6 IT Car3
CYP1B1-AS1	2.31749636577706e-43	-3.05258	0.035	0.116	8.74461e-39	L6 IT Car3
SAT2	2.39032686876227e-43	0.193321	0.271	0.165	9.01942e-39	L6 IT Car3
CMTM2	1.16286104052109e-95	1.37107	0.073	0.017	4.38782e-91	L6 IT
CCDC113	2.42221883100422e-43	0.337008	0.199	0.111	9.13976e-39	L6 IT Car3
LDOC1	2.42269880819608e-43	0.209063	0.237	0.138	9.14157e-39	L6 IT Car3
SMIM27	2.48474228475297e-43	0.296114	0.134	0.066	9.37568e-39	L6 IT Car3
RUBCNL	2.49162080753468e-43	-4.10996	0.036	0.118	9.40163e-39	L6 IT Car3
ENSG00000289013	2.50832756398466e-43	0.328992	0.165	0.087	9.46467e-39	L6 IT Car3
LMO7	2.52978337898395e-43	-0.138674	0.752	0.49	9.54563e-39	L6 IT Car3
CHMP4B	2.53002963043003e-43	-0.25731	0.341	0.213	9.54656e-39	L6 IT Car3
GAS2L1	2.57735233724925e-43	0.323256	0.161	0.085	9.72512e-39	L6 IT Car3
ST8SIA2	2.8326291963297e-102	1.37105	0.216	0.096	1.06884e-97	Lamp5
NIPSNAP3A	2.69515574777317e-43	0.183825	0.181	0.098	1.01696e-38	L6 IT Car3
SLC1A2	2.83852182953819e-43	-2.43829	0.632	0.589	1.07106e-38	L6 IT Car3
KCNK9	2.85774093947561e-43	0.42402	0.219	0.126	1.07831e-38	L6 IT Car3
ARHGAP25	2.85858164203939e-43	-1.26544	0.177	0.092	1.07863e-38	L6 IT Car3
RNF216P1	3.09902578523326e-43	-0.155737	0.48	0.318	1.16936e-38	L6 IT Car3
CEACAM1	3.14838852078486e-43	0.481662	0.142	0.071	1.18798e-38	L6 IT Car3
WIPF3	3.18689741160648e-43	0.108241	0.293	0.177	1.20251e-38	L6 IT Car3
BVES-AS1	3.21424914575962e-43	0.245469	0.099	0.043	1.21283e-38	L6 IT Car3
WASF3	3.25152582204709e-43	-1.52246	0.389	0.433	1.2269e-38	L6 IT Car3
RALGPS2	3.38533176607935e-43	-0.186802	0.708	0.485	1.27739e-38	L6 IT Car3
SMAD7	7.96743942270672e-42	1.37097	0.145	0.08	3.00635e-37	PC
ENSG00000286823	6.2378101021223e-34	1.37092	0.068	0.028	2.35371e-29	L6 CT
SNTG1	3.69443783938876e-43	-0.131988	0.955	0.649	1.39402e-38	L6 IT Car3
EIF2S2	3.7124176823126e-43	-0.186884	0.455	0.299	1.40081e-38	L6 IT Car3
SIAH3	3.76876519870241e-43	-2.17263	0.091	0.184	1.42207e-38	L6 IT Car3
ECHDC1	3.82739934233254e-43	-0.203149	0.484	0.318	1.44419e-38	L6 IT Car3
PEX6	4.03907197030916e-43	0.101403	0.234	0.136	1.52406e-38	L6 IT Car3
LYSMD3	4.26230744548169e-43	-0.111807	0.227	0.13	1.6083e-38	L6 IT Car3
KLHL18	4.37291436693138e-43	-0.230991	0.357	0.226	1.65003e-38	L6 IT Car3
ENSG00000286263	4.43389531470267e-43	-5.44563	0.009	0.078	1.67304e-38	L6 IT Car3
SAR1B	4.5192603337269e-43	-0.199714	0.414	0.268	1.70525e-38	L6 IT Car3
NORAD	5.6287338750156e-43	0.157704	0.688	0.5	2.12389e-38	L6 IT Car3
ZNF18	5.68774816582703e-43	0.188677	0.155	0.08	2.14616e-38	L6 IT Car3
LINC01821	5.7016476941911e-43	-3.03599	0.038	0.12	2.1514e-38	L6 IT Car3
ENSG00000239407	6.05933087449466e-43	0.305531	0.175	0.094	2.28637e-38	L6 IT Car3
XPO4	6.09704227914495e-43	-0.188532	0.624	0.428	2.3006e-38	L6 IT Car3
BRD8	6.31082982690091e-43	-0.128079	0.335	0.21	2.38127e-38	L6 IT Car3
RAB5IF	6.50203138490781e-43	0.211879	0.194	0.109	2.45341e-38	L6 IT Car3
DNAJA2	6.6553558730631e-43	-0.124783	0.389	0.25	2.51127e-38	L6 IT Car3
RNF38	6.67137070627257e-43	-0.227761	0.697	0.49	2.51731e-38	L6 IT Car3
TRIM22	6.75879641445493e-43	-3.92354	0.025	0.102	2.5503e-38	L6 IT Car3
ZNF622	7.17027511941675e-43	0.214748	0.159	0.083	2.70556e-38	L6 IT Car3
IFRD1	7.3063684377353e-43	-0.431121	0.435	0.282	2.75691e-38	L6 IT Car3
AEBP2	7.34824374627866e-43	0.149832	0.891	0.66	2.77271e-38	L6 IT Car3
MAP3K3	6.42286062277177e-09	1.37082	0.214	0.325	0.000242354	Immune
NUP155	7.6819255653547e-43	-0.137219	0.292	0.178	2.89862e-38	L6 IT Car3
CCND2-AS1	8.10879799524096e-43	0.144891	0.169	0.09	3.05969e-38	L6 IT Car3
CHCHD1	8.13410005335281e-43	0.155638	0.188	0.103	3.06924e-38	L6 IT Car3
PHIP	8.36152166479146e-43	-0.927513	0.724	0.67	3.15505e-38	L6 IT Car3
ENSG00000227579	0	1.37082	0.325	0.093	0	Lamp5
BTAF1	8.94918506520292e-43	-0.201969	0.696	0.49	3.3768e-38	L6 IT Car3
SMUG1	9.05262676104627e-43	0.264839	0.142	0.072	3.41583e-38	L6 IT Car3
ENSG00000289413	9.60411341718493e-43	-5.55841	0.004	0.069	3.62392e-38	L6 IT Car3
RNF14	9.79200710108047e-43	-0.18033	0.335	0.209	3.69482e-38	L6 IT Car3
ENSG00000229846	9.96842717123077e-43	0.408579	0.263	0.159	3.76139e-38	L6 IT Car3
EIF3L	1.12164493828854e-42	-0.163909	0.338	0.213	4.2323e-38	L6 IT Car3
STPG2	0	1.37079	0.575	0.189	0	L6 IT Car3
ZBTB20-AS5	1.5076336852739e-33	1.37071	0.11	0.057	5.68875e-29	Oligo
ACO1	1.14468740835927e-42	-0.180572	0.333	0.207	4.31925e-38	L6 IT Car3
JOSD2	1.21993846239152e-42	0.199806	0.101	0.044	4.60319e-38	L6 IT Car3
BORCS5	1.33283429801422e-42	-0.19021	0.516	0.345	5.02918e-38	L6 IT Car3
USP7	1.3753416474285e-42	-0.137827	0.573	0.392	5.18958e-38	L6 IT Car3
SNHG5	1.40203836842632e-42	-0.189934	0.469	0.307	5.29031e-38	L6 IT Car3
PDE6D	1.41085924954159e-42	-0.240589	0.302	0.184	5.3236e-38	L6 IT Car3
STARD3NL	1.41852183533763e-42	-0.164401	0.399	0.257	5.35251e-38	L6 IT Car3
ZMAT3	1.47171679177227e-42	-0.201047	0.52	0.349	5.55323e-38	L6 IT Car3
NDFIP2	0	1.3707	0.845	0.445	0	L6 CT
FLNA	0	1.37065	0.3	0.094	0	PC
CA3	1.56935856117055e-42	-0.339945	0.206	0.113	5.92166e-38	L6 IT Car3
CALM2	1.67557998027061e-42	0.202989	0.915	0.751	6.32247e-38	L6 IT Car3
IFNGR2	1.82642811489085e-42	-0.363551	0.459	0.301	6.89166e-38	L6 IT Car3
GCNT2	1.88239904566024e-42	-3.83851	0.023	0.098	7.10286e-38	L6 IT Car3
KRT17	5.62158030340514e-136	1.37063	0.141	0.041	2.12119e-131	L6 CT
MRPS9	1.95824524299362e-42	-0.148626	0.469	0.312	7.38905e-38	L6 IT Car3
ENSG00000268119	2.07955701495988e-42	0.452886	0.183	0.1	7.84679e-38	L6 IT Car3
ENSG00000254361	2.14240404468738e-42	-4.98804	0.008	0.076	8.08393e-38	L6 IT Car3
SYT2	2.17595292391216e-42	0.257889	0.13	0.063	8.21052e-38	L6 IT Car3
ENSG00000231104	2.20178669127826e-42	0.208252	0.181	0.099	8.308e-38	L6 IT Car3
JUND	2.24193827072718e-42	-0.26422	0.356	0.226	8.45951e-38	L6 IT Car3
ZNF30	2.26498435115961e-42	0.239726	0.172	0.092	8.54647e-38	L6 IT Car3
NBAT1	6.72424848705957e-11	1.37053	0.097	0.03	2.53726e-06	Sst Chodl
HNRNPA1	2.29241277116404e-42	-0.103824	0.493	0.332	8.64996e-38	L6 IT Car3
GRM1	0	1.37052	0.849	0.326	0	L6 IT
SPATA33	2.30419436354423e-42	0.436197	0.169	0.091	8.69442e-38	L6 IT Car3
DLL3	2.32029488240662e-42	0.484135	0.103	0.046	8.75517e-38	L6 IT Car3
VPS37C	2.36400933666547e-42	0.131523	0.201	0.113	8.92012e-38	L6 IT Car3
POLR3F	2.43491408560117e-42	0.117339	0.242	0.142	9.18766e-38	L6 IT Car3
SLC4A7	2.57240661908895e-42	-1.95776	0.397	0.445	9.70646e-38	L6 IT Car3
SCUBE2	1.09259448196899e-168	1.37041	0.296	0.126	4.12269e-164	Lamp5
CCNJL	2.86863497898904e-42	-3.03849	0.033	0.112	1.08242e-37	L6 IT Car3
TXNDC11	2.90474616778131e-42	-0.298003	0.381	0.243	1.09605e-37	L6 IT Car3
KIAA0319L	2.93637834929931e-42	-0.106383	0.702	0.495	1.10798e-37	L6 IT Car3
ENSG00000289727	3.01031290187045e-42	0.408142	0.147	0.076	1.13588e-37	L6 IT Car3
TPM1	3.03380931733952e-42	-0.698822	0.631	0.436	1.14475e-37	L6 IT Car3
PSMC6	3.15484342210148e-42	-0.214963	0.464	0.307	1.19042e-37	L6 IT Car3
ENSG00000259946	3.58493493187137e-129	1.37037	0.224	0.088	1.3527e-124	L2/3 IT
TMPRSS11F	1.56121622746606e-10	1.37034	0.029	0.014	5.89094e-06	Pvalb
CES4A	3.35516189979519e-42	0.190758	0.273	0.166	1.266e-37	L6 IT Car3
CAPZA2	3.37374102610084e-42	-0.182301	0.65	0.455	1.27301e-37	L6 IT Car3
MMD2	3.40165835023676e-42	-2.95666	0.074	0.165	1.28355e-37	L6 IT Car3
SPRY4-AS1	3.46697017991548e-42	0.123737	0.63	0.445	1.30819e-37	L6 IT Car3
ELP4	3.66017824818234e-42	-0.179789	0.688	0.484	1.3811e-37	L6 IT Car3
FAM177A1	3.66947775075379e-42	-0.197532	0.48	0.317	1.3846e-37	L6 IT Car3
DDX46	3.71928469785844e-42	-0.220549	0.563	0.379	1.4034e-37	L6 IT Car3
ENSG00000234091	3.77396399345397e-42	0.251375	0.14	0.07	1.42403e-37	L6 IT Car3
FKBP14-AS1	3.87471413396936e-42	0.177133	0.154	0.08	1.46205e-37	L6 IT Car3
DNER	3.88066639359754e-42	-1.75643	0.524	0.515	1.46429e-37	L6 IT Car3
PRR7	3.98031690183366e-42	0.384173	0.182	0.1	1.50189e-37	L6 IT Car3
DERA	3.62871188371777e-92	1.37031	0.274	0.151	1.36922e-87	PC
PRKG2	1.38369693274953e-100	1.37031	0.341	0.201	5.2211e-96	Sst
SIVA1	2.82854136310774e-07	1.37031	0.14	0.117	0.0106729	PC
PTRH1	4.55681851214044e-42	0.42121	0.118	0.056	1.71942e-37	L6 IT Car3
GUCY1A1	3.24089880366293e-15	1.37028	0.197	0.34	1.22289e-10	SMC
PRPF18	5.13117947735164e-42	-0.202566	0.52	0.348	1.93615e-37	L6 IT Car3
MARCKS	5.30777558053081e-42	-0.111549	0.666	0.468	2.00278e-37	L6 IT Car3
GABRG3-AS1	1.13521820790619e-278	1.3702	0.72	0.352	4.28352e-274	Pax6
ERV3-1	5.46334197588602e-42	-0.162189	0.174	0.093	2.06148e-37	L6 IT Car3
ABHD13	5.46472629809463e-42	-0.164594	0.338	0.212	2.06201e-37	L6 IT Car3
SDHB	5.66757759828402e-42	-0.180194	0.353	0.225	2.13855e-37	L6 IT Car3
GLIS2-AS1	3.97674266532308e-64	1.3702	0.039	0.008	1.50054e-59	L5/6 NP
LRRN1	6.12329871058434e-42	-0.341469	0.5	0.327	2.3105e-37	L6 IT Car3
FLYWCH2	6.37677022677927e-42	0.130838	0.213	0.121	2.40615e-37	L6 IT Car3
HPCAL1	6.79334233653084e-42	-2.31748	0.122	0.214	2.56333e-37	L6 IT Car3
TCIM	7.01562669883753e-42	-4.23651	0.008	0.075	2.64721e-37	L6 IT Car3
ANKRD39	7.70742072897959e-42	0.286958	0.153	0.08	2.90824e-37	L6 IT Car3
OXNAD1	7.7599885862837e-42	-0.210217	0.454	0.296	2.92808e-37	L6 IT Car3
PAM	9.16686102251891e-121	1.37018	0.586	0.551	3.45893e-116	Endo
PGS1	8.19436561759673e-42	-0.195104	0.256	0.151	3.09198e-37	L6 IT Car3
TOMM70	8.53081086216785e-42	-0.120837	0.503	0.337	3.21893e-37	L6 IT Car3
RNF123	9.52345307893895e-42	0.137979	0.166	0.089	3.59348e-37	L6 IT Car3
PAPOLG	9.54051486239013e-42	-0.2222	0.367	0.234	3.59992e-37	L6 IT Car3
ISLR	6.42484683142108e-22	1.37016	0.044	0.019	2.42429e-17	PC
MRPL4	9.87868713811623e-42	0.268276	0.17	0.092	3.72753e-37	L6 IT Car3
ALG5	9.96378092010335e-42	-0.129229	0.34	0.215	3.75963e-37	L6 IT Car3
FBXL12	9.96976993426146e-42	0.163487	0.189	0.105	3.76189e-37	L6 IT Car3
ANKLE2	9.98182153838953e-42	-0.306156	0.343	0.216	3.76644e-37	L6 IT Car3
PVR	1.21136437443217e-12	1.37009	0.09	0.149	4.57084e-08	Endo
UBE2V2	1.07567051223793e-41	-0.11105	0.573	0.391	4.05883e-37	L6 IT Car3
GGNBP2	1.08336122278188e-41	-0.212883	0.489	0.33	4.08785e-37	L6 IT Car3
NKIRAS2	1.09385400492555e-41	0.358476	0.126	0.062	4.12744e-37	L6 IT Car3
NDUFA7	1.1512203923181e-41	0.120047	0.248	0.148	4.3439e-37	L6 IT Car3
ANAPC7	1.16853909608979e-41	-0.104455	0.39	0.253	4.40925e-37	L6 IT Car3
EGFR	0	1.37005	0.744	0.251	0	Vip
RHOU	1.20116289321826e-41	-0.354374	0.166	0.087	4.53235e-37	L6 IT Car3
RAP2A	1.20627596624697e-41	-0.192722	0.567	0.377	4.55164e-37	L6 IT Car3
PRCP	1.23871197774365e-41	-0.226761	0.383	0.246	4.67403e-37	L6 IT Car3
TMEM14A	1.84046459960992e-252	1.37005	0.799	0.29	6.94463e-248	L5 ET
PNOC	1.30951547694706e-41	-3.49528	0.017	0.089	4.94119e-37	L6 IT Car3
RER1	1.36812241759564e-41	-0.150881	0.296	0.182	5.16234e-37	L6 IT Car3
CDC16	1.38675337876361e-41	-0.193404	0.477	0.317	5.23264e-37	L6 IT Car3
EPG5	1.43963673712424e-41	-0.121654	0.574	0.389	5.43218e-37	L6 IT Car3
STARD13-AS	1.44868648914309e-41	-0.169969	0.185	0.101	5.46633e-37	L6 IT Car3
ZNF32	1.47735299423082e-41	0.176766	0.196	0.111	5.5745e-37	L6 IT Car3
FBN2	1.54078588207794e-41	-3.8131	0.02	0.093	5.81385e-37	L6 IT Car3
WARS1	1.5731025147355e-41	-0.551439	0.331	0.206	5.93579e-37	L6 IT Car3
LIPC	1.81823429825775e-197	1.36999	0.13	0.028	6.86074e-193	L2/3 IT
OGDH	1.61083942489341e-41	-0.179099	0.545	0.371	6.07818e-37	L6 IT Car3
SAR1A	1.67785106979489e-41	-0.169054	0.435	0.285	6.33104e-37	L6 IT Car3
EIF4ENIF1	1.70903357853056e-41	-0.170386	0.314	0.196	6.4487e-37	L6 IT Car3
IL10RB	1.76824707572243e-41	-0.299227	0.219	0.125	6.67213e-37	L6 IT Car3
ENSG00000289420	7.75790783303728e-32	1.36991	0.024	0.006	2.92729e-27	L6b
LRRC34	1.92226697238659e-41	0.194838	0.179	0.097	7.25329e-37	L6 IT Car3
NDUFC1	1.97539709831538e-41	-0.132684	0.371	0.239	7.45377e-37	L6 IT Car3
WIF1	1.9989457066041e-41	-3.27082	0.031	0.108	7.54262e-37	L6 IT Car3
PTMA	2.06264439857263e-41	-1.42579	0.633	0.608	7.78298e-37	L6 IT Car3
ENSG00000273448	2.14167325241848e-41	0.277308	0.132	0.065	8.08118e-37	L6 IT Car3
CLASRP	2.25903198350373e-41	-0.212777	0.304	0.188	8.52401e-37	L6 IT Car3
ENSG00000227579	2.37191559964632e-41	-3.86714	0.029	0.105	8.94995e-37	L6 IT Car3
ENSG00000228086	2.37475225830987e-41	0.178306	0.023	0.004	8.96065e-37	L6 IT Car3
LINC02471	9.93321568730753e-41	1.3699	0.038	0.011	3.7481e-36	L2/3 IT
VSTM2L	0	1.36979	0.516	0.226	0	Pvalb
TMEM87A	2.88560434902017e-41	-0.330628	0.493	0.328	1.08883e-36	L6 IT Car3
USP48	2.92636792163884e-41	-0.124119	0.731	0.517	1.10421e-36	L6 IT Car3
ARHGAP33	2.94442941700751e-41	0.224447	0.176	0.095	1.11102e-36	L6 IT Car3
ZFAND2A	2.9786077384271e-41	0.251217	0.147	0.076	1.12392e-36	L6 IT Car3
SIRT2	3.07704902156e-41	-0.25786	0.341	0.215	1.16106e-36	L6 IT Car3
ENSG00000285977	1.0316699314599e-31	1.36978	0.061	0.025	3.8928e-27	L6 CT
VWDE	3.13208183001334e-41	0.376259	0.126	0.061	1.18183e-36	L6 IT Car3
RTCB	3.20287125367088e-41	-0.290212	0.258	0.153	1.20854e-36	L6 IT Car3
CBX3	3.21148107919751e-41	-0.12214	0.474	0.317	1.21179e-36	L6 IT Car3
ZNF112	3.24691387592965e-41	0.10639	0.203	0.114	1.22516e-36	L6 IT Car3
POM121C	3.24917243145277e-41	-0.122862	0.439	0.289	1.22601e-36	L6 IT Car3
TSHZ3-AS1	3.33460093014842e-41	-1.94467	0.136	0.227	1.25824e-36	L6 IT Car3
ENSG00000248779	3.02536564598046e-74	1.36977	0.122	0.024	1.14156e-69	L5 ET
PLSCR4	3.90321736450502e-41	-4.89045	0.02	0.092	1.4728e-36	L6 IT Car3
DISP2	3.9518911038689e-41	0.320667	0.264	0.161	1.49117e-36	L6 IT Car3
MSN	4.06106405180721e-41	-4.69807	0.027	0.101	1.53236e-36	L6 IT Car3
GPSM1	4.07257722598096e-41	0.249015	0.165	0.088	1.53671e-36	L6 IT Car3
NUDCD3	4.32202525412574e-41	-0.10805	0.649	0.452	1.63083e-36	L6 IT Car3
ANKRD20A1	3.50440362076862e-175	1.3697	0.289	0.113	1.32232e-170	L6 CT
CPO	4.86416300405113e-41	0.445218	0.106	0.049	1.83539e-36	L6 IT Car3
PMS1	4.91644550647627e-41	-0.108866	0.595	0.409	1.85512e-36	L6 IT Car3
SS18	5.08227296428804e-41	-0.261676	0.553	0.377	1.91769e-36	L6 IT Car3
LINC03000	5.29103261113872e-41	-3.60814	0.062	0.146	1.99647e-36	L6 IT Car3
WDFY1	5.3302691849917e-41	-0.368617	0.451	0.296	2.01127e-36	L6 IT Car3
AGO2	5.4050425356963e-41	-0.322237	0.574	0.392	2.03948e-36	L6 IT Car3
C17orf58	5.41491211794783e-41	0.220738	0.105	0.048	2.04321e-36	L6 IT Car3
CBR4	5.43273089776842e-41	-0.114701	0.673	0.472	2.04993e-36	L6 IT Car3
KCNV1	0	1.36956	0.575	0.172	0	L6 IT
FSTL1	5.514500029021e-41	-3.64066	0.037	0.115	2.08079e-36	L6 IT Car3
PLEKHF2	5.74538509637221e-41	-0.478424	0.164	0.086	2.16791e-36	L6 IT Car3
CPQ	9.28462427684765e-259	1.36955	0.549	0.311	3.50337e-254	PC
LAGE3	6.06431402606797e-41	0.168558	0.184	0.103	2.28825e-36	L6 IT Car3
RAD54L2	6.09980036891668e-41	-0.153045	0.496	0.333	2.30164e-36	L6 IT Car3
SNX15	6.15293887547809e-41	0.378225	0.104	0.048	2.32169e-36	L6 IT Car3
RAB3C	0	1.36949	0.957	0.567	0	Pax6
LYNX1	6.35672219144689e-41	0.267799	0.246	0.148	2.39858e-36	L6 IT Car3
UBE2J1	6.72686298739628e-41	-0.164324	0.361	0.23	2.53825e-36	L6 IT Car3
JAK1	6.91189624997022e-41	-0.971843	0.738	0.679	2.60807e-36	L6 IT Car3
UPF2	7.16128744198098e-41	-0.338749	0.522	0.35	2.70217e-36	L6 IT Car3
AP4E1	7.47100784092814e-41	-0.212506	0.403	0.262	2.81904e-36	L6 IT Car3
SLC38A10	7.77664859045266e-41	-0.360454	0.23	0.132	2.93436e-36	L6 IT Car3
SQSTM1	7.98309269367674e-41	-0.33655	0.463	0.306	3.01226e-36	L6 IT Car3
FBLN5	8.03994857170823e-41	-0.740438	0.105	0.048	3.03371e-36	L6 IT Car3
SH3BP5	8.09662274774743e-41	-0.19811	0.564	0.381	3.0551e-36	L6 IT Car3
ENSG00000286745	6.09260971089908e-09	1.36942	0.023	0.011	0.000229892	Pvalb
RTP5	6.06091713368939e-13	1.36924	0.026	0.011	2.28697e-08	Sncg
ZNF431	9.09033956389913e-41	-0.285079	0.411	0.268	3.43006e-36	L6 IT Car3
MRTFA	9.1009203590019e-41	-0.110818	0.807	0.596	3.43405e-36	L6 IT Car3
RPS6KB1	9.2612504699261e-41	-0.191662	0.514	0.347	3.49455e-36	L6 IT Car3
LARGE-AS1	7.44884582886181e-15	1.3692	0.199	0.075	2.81067e-10	Sst Chodl
BRD9	9.61779464494403e-41	-0.129403	0.256	0.153	3.62908e-36	L6 IT Car3
GRB10	9.74948519357375e-41	-0.351307	0.658	0.454	3.67877e-36	L6 IT Car3
NUFIP1	9.96117210370477e-41	0.112233	0.259	0.157	3.75865e-36	L6 IT Car3
MAPKAPK2	1.03845195430624e-40	-3.22093	0.038	0.117	3.91839e-36	L6 IT Car3
AP5Z1	1.04524337926645e-40	0.18395	0.129	0.064	3.94402e-36	L6 IT Car3
TSG101	1.10493603387002e-40	-0.254636	0.437	0.289	4.16926e-36	L6 IT Car3
MIR137HG	0	1.36914	0.931	0.427	0	L2/3 IT
SGPP2	1.14554810320129e-40	-0.450583	0.341	0.214	4.3225e-36	L6 IT Car3
CCP110	1.15095477351967e-40	-0.244734	0.462	0.307	4.3429e-36	L6 IT Car3
TRIM35	1.20706910452589e-40	0.22635	0.129	0.064	4.55463e-36	L6 IT Car3
GABRE	1.21588526836383e-40	-0.385272	0.037	0.01	4.5879e-36	L6 IT Car3
FHIP1A	1.2213515178118e-40	-3.66094	0.023	0.096	4.60853e-36	L6 IT Car3
NBL1	1.23820884286939e-40	-1.80684	0.114	0.21	4.67213e-36	L6 IT Car3
IARS2	1.24679399470226e-40	-0.249038	0.404	0.261	4.70453e-36	L6 IT Car3
PAFAH1B3	1.28074883568133e-40	0.470572	0.158	0.085	4.83265e-36	L6 IT Car3
ENSG00000289334	1.18713603283303e-26	1.36912	0.03	0.005	4.47942e-22	L5 ET
HIKESHI	1.39310209733925e-40	-0.204827	0.334	0.212	5.25659e-36	L6 IT Car3
GATAD1	1.44893843739185e-40	-0.226197	0.501	0.335	5.46728e-36	L6 IT Car3
NDFIP1	1.50468408879084e-40	0.121082	0.86	0.653	5.67762e-36	L6 IT Car3
ENSG00000214719	1.50985219658315e-40	-0.245255	0.318	0.198	5.69713e-36	L6 IT Car3
ENSG00000289396	1.5350250556802e-40	0.180197	0.16	0.085	5.79211e-36	L6 IT Car3
ZNF577	1.56266898193501e-40	-0.157255	0.406	0.263	5.89642e-36	L6 IT Car3
COQ6	1.59164545462328e-40	0.155172	0.19	0.107	6.00576e-36	L6 IT Car3
SPPL2A	1.59835640003827e-40	-0.249834	0.506	0.34	6.03108e-36	L6 IT Car3
SDC2	1.66307025855752e-40	-3.73241	0.045	0.126	6.27526e-36	L6 IT Car3
NSFL1C	1.66850591518823e-40	-0.180103	0.346	0.22	6.29577e-36	L6 IT Car3
ENSG00000267222	2.12016002058384e-07	1.3691	0.006	0.024	0.008	SMC
PACSIN2	4.54175878047062e-122	1.36906	0.461	0.331	1.71374e-117	PC
EBF4	1.91292036865035e-40	-2.84588	0.035	0.113	7.21802e-36	L6 IT Car3
GCLC	1.92185025403185e-40	-0.159648	0.392	0.257	7.25172e-36	L6 IT Car3
DEPDC5	1.92997232917265e-40	-0.106234	0.378	0.245	7.28236e-36	L6 IT Car3
TEX10	2.15374841206433e-40	-0.109352	0.354	0.227	8.12674e-36	L6 IT Car3
EIF3D	2.1948629390028e-40	-0.117901	0.21	0.12	8.28188e-36	L6 IT Car3
QRICH1	2.19635250847173e-40	-0.17391	0.436	0.289	8.2875e-36	L6 IT Car3
HHIP	2.23919066095723e-40	-0.866766	0.3	0.186	8.44914e-36	L6 IT Car3
RORB	2.35667591429269e-40	-2.60401	0.126	0.216	8.89245e-36	L6 IT Car3
RPP25	5.93193289059601e-64	1.369	0.1	0.038	2.2383e-59	Lamp5
NCAM1	2.60009814128841e-40	0.142055	0.959	0.753	9.81095e-36	L6 IT Car3
FBXW4	2.6016453788716e-40	-0.208272	0.603	0.417	9.81679e-36	L6 IT Car3
MYG1	2.62755320924713e-40	0.44566	0.16	0.087	9.91455e-36	L6 IT Car3
ERG28	2.63837209479299e-40	0.151892	0.197	0.112	9.95537e-36	L6 IT Car3
FAM98C	2.64436804472293e-40	0.304819	0.173	0.095	9.97799e-36	L6 IT Car3
DDX17	2.73022596279146e-40	-0.709599	0.873	0.78	1.0302e-35	L6 IT Car3
LINC00320	2.73526850982046e-40	-0.773875	0.175	0.094	1.0321e-35	L6 IT Car3
MYLIP	2.8116575422185e-40	-0.366575	0.262	0.155	1.06092e-35	L6 IT Car3
UBE2Z	2.83300590456457e-40	-0.137183	0.384	0.251	1.06898e-35	L6 IT Car3
CACNA2D2	2.95219669681397e-40	-2.5321	0.035	0.113	1.11395e-35	L6 IT Car3
PARP1	2.9668797676359e-40	-0.210669	0.451	0.298	1.11949e-35	L6 IT Car3
RBM14	2.96810711948034e-40	-0.184846	0.408	0.266	1.11996e-35	L6 IT Car3
DPP10-AS3	2.97649252976131e-40	-1.68533	0.055	0.141	1.12312e-35	L6 IT Car3
SEMA4F	3.13196405367335e-40	0.162607	0.287	0.177	1.18178e-35	L6 IT Car3
CGNL1	3.26661591118386e-40	-5.14286	0.02	0.09	1.23259e-35	L6 IT Car3
MYLK4	3.4390241700337e-40	0.244892	0.151	0.079	1.29765e-35	L6 IT Car3
SLC25A53	3.5435894998968e-40	-0.277591	0.283	0.173	1.3371e-35	L6 IT Car3
SAXO2	3.6109290167832e-40	0.249367	0.21	0.121	1.36251e-35	L6 IT Car3
METTL2B	3.98044866927462e-40	-0.151905	0.32	0.201	1.50194e-35	L6 IT Car3
HMG20A	4.03979024690189e-40	-0.113029	0.512	0.348	1.52433e-35	L6 IT Car3
ENSG00000288899	4.09482858323505e-40	-0.142283	0.288	0.177	1.5451e-35	L6 IT Car3
TTN-AS1	4.37127488826979e-29	1.36889	0.708	0.49	1.64941e-24	Sst Chodl
COL4A4	4.31187733966178e-40	-4.51278	0.018	0.087	1.627e-35	L6 IT Car3
ZC3H7B	4.44723380968018e-40	-0.218878	0.317	0.199	1.67807e-35	L6 IT Car3
DNASE1	4.60376238590576e-40	-0.174992	0.367	0.236	1.73714e-35	L6 IT Car3
CDH13	4.60592939217652e-40	-1.33739	0.399	0.449	1.73796e-35	L6 IT Car3
NFIC	4.78583157621646e-40	-0.364839	0.485	0.321	1.80584e-35	L6 IT Car3
EDNRA	4.82058623823299e-40	-4.7616	0.014	0.081	1.81895e-35	L6 IT Car3
LAMTOR5	4.8250902421849e-40	-0.146682	0.247	0.147	1.82065e-35	L6 IT Car3
FANCA	4.86800999611067e-40	0.249929	0.218	0.129	1.83685e-35	L6 IT Car3
ENSG00000262884	2.24613434387658e-11	1.36888	0.014	0.004	8.47534e-07	L5 IT
RNF121	5.16174301957314e-40	-0.183265	0.321	0.201	1.94768e-35	L6 IT Car3
SMARCA4	5.24854282687304e-40	-0.126045	0.571	0.392	1.98043e-35	L6 IT Car3
GSAP	5.25916048575905e-40	-2.1144	0.149	0.243	1.98444e-35	L6 IT Car3
AZIN2	5.48451963488605e-40	-0.207094	0.336	0.214	2.06947e-35	L6 IT Car3
MBP	5.5250688414391e-40	-2.41615	0.296	0.377	2.08477e-35	L6 IT Car3
LAMA3	5.60066064111997e-40	-4.04768	0.025	0.097	2.1133e-35	L6 IT Car3
RBM45	5.64025332716598e-40	-0.112788	0.329	0.208	2.12824e-35	L6 IT Car3
GEMIN7-AS1	5.64302836233646e-40	0.220548	0.142	0.073	2.12928e-35	L6 IT Car3
PLA2G4C	5.74920352573333e-40	-0.190373	0.38	0.247	2.16935e-35	L6 IT Car3
NT5DC3	5.8005749955993e-40	-1.76973	0.16	0.254	2.18873e-35	L6 IT Car3
ENSG00000145063	7.42718671861115e-233	1.36887	0.283	0.089	2.8025e-228	L5 IT
PCDH19	0	1.36882	0.568	0.274	0	Sst
CARS2	6.79071778559786e-40	-0.126581	0.432	0.288	2.56234e-35	L6 IT Car3
NID1	6.93937641904928e-40	-5.02129	0.016	0.084	2.61843e-35	L6 IT Car3
STK36	7.05772315569964e-40	0.297298	0.166	0.09	2.66309e-35	L6 IT Car3
RAB3C	0	1.36881	0.933	0.562	0	Lamp5 Lhx6
TMEM200A	8.58982090537626e-20	1.36878	0.238	0.085	3.2412e-15	Sst Chodl
RBMX2	7.68460947200803e-40	0.124582	0.202	0.115	2.89963e-35	L6 IT Car3
CD163L1	7.84395338204041e-40	-1.01942	0.166	0.089	2.95976e-35	L6 IT Car3
ENSG00000289529	1.54207531643264e-49	1.36874	0.182	0.102	5.81871e-45	Sst
C12orf43	8.13973874726225e-40	0.136052	0.193	0.109	3.07137e-35	L6 IT Car3
PDGFRB	8.22790398755461e-40	-5.31694	0.021	0.091	3.10464e-35	L6 IT Car3
ATP11C	8.43856374816642e-40	-2.62339	0.118	0.205	3.18412e-35	L6 IT Car3
XKR9	8.47034964937893e-40	0.282602	0.164	0.088	3.19612e-35	L6 IT Car3
QDPR	8.84506960465927e-40	-0.348928	0.447	0.296	3.33751e-35	L6 IT Car3
ZNF302	9.44649374018776e-40	-0.129583	0.43	0.287	3.56445e-35	L6 IT Car3
RPS10-NUDT3	9.70661713092396e-40	0.310851	0.146	0.076	3.6626e-35	L6 IT Car3
LARS1	9.71344941064493e-40	-0.113857	0.639	0.448	3.66518e-35	L6 IT Car3
B3GALT2	1.01243329722707e-39	-0.13547	0.428	0.277	3.82021e-35	L6 IT Car3
RCHY1	1.04056268723856e-39	-0.266624	0.405	0.263	3.92636e-35	L6 IT Car3
EZH1	1.04233612679231e-39	-0.25353	0.378	0.245	3.93305e-35	L6 IT Car3
PRKX	1.05746779802214e-39	-3.42314	0.037	0.113	3.99014e-35	L6 IT Car3
ENSG00000234173	1.05850805094777e-39	-3.81827	0.019	0.089	3.99407e-35	L6 IT Car3
UBE2R2	1.06896806818681e-39	-0.14011	0.716	0.515	4.03354e-35	L6 IT Car3
LETMD1	1.08207242013139e-39	-0.117127	0.312	0.197	4.08298e-35	L6 IT Car3
GEMIN2	1.09121718613876e-39	0.21871	0.154	0.081	4.11749e-35	L6 IT Car3
IGSF3	1.11145263113958e-39	-2.53309	0.041	0.12	4.19384e-35	L6 IT Car3
PSMA2	1.11627846509287e-39	-0.251633	0.281	0.172	4.21205e-35	L6 IT Car3
WSCD1	1.13226320557751e-39	-3.86649	0.015	0.082	4.27237e-35	L6 IT Car3
NEO1	1.21842958680692e-39	-0.267916	0.739	0.52	4.5975e-35	L6 IT Car3
RDH14	1.2805531299092e-39	0.14454	0.206	0.119	4.83191e-35	L6 IT Car3
ENSG00000253851	2.54983398250186e-33	1.36874	0.032	0.009	9.62129e-29	L5 IT
SLTM	1.33986559291398e-39	-0.254942	0.648	0.455	5.05571e-35	L6 IT Car3
YPEL2	1.36008279664162e-39	-0.366192	0.514	0.346	5.132e-35	L6 IT Car3
ZNF470	1.45090575189978e-39	0.14502	0.204	0.117	5.4747e-35	L6 IT Car3
RAB27A	1.47175296267285e-39	-0.381368	0.323	0.202	5.55337e-35	L6 IT Car3
ARID5A	1.51458596040787e-39	-0.804477	0.088	0.037	5.71499e-35	L6 IT Car3
B3GALT1	1.55471427752628e-39	-1.48664	0.608	0.549	5.8664e-35	L6 IT Car3
MRPS31	1.58187665985288e-39	-0.24128	0.463	0.308	5.9689e-35	L6 IT Car3
RWDD3	1.61520508548209e-39	-0.11317	0.245	0.146	6.09465e-35	L6 IT Car3
YTHDF3	1.62107291603589e-39	-0.237915	0.588	0.402	6.11679e-35	L6 IT Car3
MPDZ	1.76209743734516e-39	-1.02359	0.623	0.588	6.64892e-35	L6 IT Car3
DGKG	1.77182609086219e-39	-1.90087	0.266	0.341	6.68563e-35	L6 IT Car3
MED8	1.94403937501851e-39	0.240405	0.136	0.07	7.33544e-35	L6 IT Car3
PDGFC	1.51151816376775e-169	1.36864	0.49	0.313	5.70341e-165	OPC
CEP44	2.0374813766216e-39	-0.232958	0.328	0.207	7.68803e-35	L6 IT Car3
IGHMBP2	2.18525653149288e-39	-0.127048	0.177	0.097	8.24563e-35	L6 IT Car3
LBH	2.19428810742412e-39	-2.85818	0.044	0.123	8.27971e-35	L6 IT Car3
NPM2	2.22093466276247e-39	0.313571	0.26	0.161	8.38025e-35	L6 IT Car3
PEBP1	2.24311986721235e-39	0.112575	0.777	0.582	8.46396e-35	L6 IT Car3
LYPD1	2.26485810360785e-39	-4.51419	0.01	0.074	8.54599e-35	L6 IT Car3
ENSG00000253288	2.55241150549406e-269	1.36859	0.542	0.126	9.63101e-265	L5 ET
SCFD2	2.36060838822941e-39	-0.106634	0.79	0.569	8.90728e-35	L6 IT Car3
JUNB	8.69611792335e-131	1.36857	0.211	0.086	3.28131e-126	PC
HCFC2	2.45488943985364e-39	-0.158224	0.433	0.288	9.26303e-35	L6 IT Car3
USP2	2.49160585598271e-39	0.192766	0.196	0.112	9.40158e-35	L6 IT Car3
PPARA	2.50476035759691e-39	-3.32761	0.038	0.115	9.45121e-35	L6 IT Car3
ADAM11	0	1.36846	0.501	0.194	0	L5/6 NP
ZFHX3-AS1	2.60637802068814e-39	-0.132087	0.188	0.105	9.83465e-35	L6 IT Car3
OSCP1	2.60737880018011e-39	0.422618	0.166	0.09	9.83842e-35	L6 IT Car3
LRRC7-AS1	2.65721190367567e-39	0.176986	0.251	0.152	1.00265e-34	L6 IT Car3
ENSG00000288880	2.77398972136442e-39	0.189832	0.14	0.072	1.04671e-34	L6 IT Car3
ENSG00000261600	1.78360292392268e-13	1.36846	0.018	0.006	6.73007e-09	L6 IT Car3
FADS2	2.85451547224044e-39	-0.362594	0.259	0.156	1.07709e-34	L6 IT Car3
APLP1	2.91536557105259e-39	-0.162815	0.485	0.328	1.10005e-34	L6 IT Car3
EIF3E	2.95668259116778e-39	-0.19686	0.611	0.423	1.11565e-34	L6 IT Car3
FXYD6	0	1.36842	0.852	0.477	0	Lamp5 Lhx6
COMTD1	2.98294438879567e-39	0.46333	0.086	0.037	1.12555e-34	L6 IT Car3
MTMR2	3.18107795360684e-39	-0.343676	0.525	0.355	1.20032e-34	L6 IT Car3
ZNHIT3	3.19932715744137e-39	0.111851	0.223	0.132	1.2072e-34	L6 IT Car3
HPCAL4	3.21355540188433e-39	0.124714	0.398	0.265	1.21257e-34	L6 IT Car3
RBL2	3.2823404788377e-39	-0.178039	0.575	0.397	1.23853e-34	L6 IT Car3
SLC38A4-AS1	3.35648627420684e-39	-2.61297	0.159	0.248	1.2665e-34	L6 IT Car3
KIAA1328	3.44946876167026e-39	-0.120233	0.749	0.54	1.30159e-34	L6 IT Car3
CDC34	3.59002524526368e-39	0.143462	0.151	0.08	1.35462e-34	L6 IT Car3
TBCA	3.67433348277711e-39	-0.108325	0.75	0.535	1.38644e-34	L6 IT Car3
SGSM3	3.72233910049117e-39	0.187839	0.245	0.149	1.40455e-34	L6 IT Car3
SIRT7	3.97852986324768e-39	0.355139	0.125	0.062	1.50122e-34	L6 IT Car3
SOCS4	4.02309043521844e-39	-0.202028	0.274	0.167	1.51803e-34	L6 IT Car3
VIM	4.06657602394949e-39	-4.30083	0.03	0.103	1.53444e-34	L6 IT Car3
IFI16	4.36892253777121e-39	-4.06805	0.042	0.118	1.64853e-34	L6 IT Car3
WDSUB1	4.51530065858364e-39	-0.169989	0.508	0.344	1.70376e-34	L6 IT Car3
RSPH3	4.54243707331726e-39	0.103908	0.355	0.23	1.714e-34	L6 IT Car3
AKAP12	4.60607493142975e-39	-0.992067	0.554	0.373	1.73801e-34	L6 IT Car3
ANXA7	4.66928637707864e-39	-0.161789	0.494	0.332	1.76186e-34	L6 IT Car3
ENSG00000287463	2.85616503125238e-11	1.3683	0.017	0.006	1.07772e-06	L6b
ENSG00000241231	4.79880254043056e-39	-3.6088	0.021	0.091	1.81073e-34	L6 IT Car3
CCDC13	4.84894009580588e-39	0.455665	0.105	0.049	1.82965e-34	L6 IT Car3
SRSF2	5.29116236293089e-39	-0.217782	0.406	0.267	1.99651e-34	L6 IT Car3
MAPT-AS1	5.37037260540735e-39	0.282143	0.204	0.117	2.0264e-34	L6 IT Car3
ANK3	5.49168500825112e-39	0.161996	0.985	0.768	2.07218e-34	L6 IT Car3
TRAPPC11	5.86403401883755e-39	-0.178933	0.527	0.355	2.21268e-34	L6 IT Car3
LRRTM4	5.94766515249509e-39	-1.00837	0.881	0.698	2.24423e-34	L6 IT Car3
SYT6	5.98152613382839e-39	-3.97912	0.014	0.08	2.25701e-34	L6 IT Car3
WDR45B	6.03431186024965e-39	-0.29209	0.414	0.272	2.27693e-34	L6 IT Car3
CREM	6.46678375536196e-39	-0.667428	0.452	0.299	2.44011e-34	L6 IT Car3
IFI44L	6.55319383087561e-39	-5.85827	0.01	0.073	2.47272e-34	L6 IT Car3
MKX	7.3314602483737e-32	1.36824	0.375	0.133	2.76638e-27	Sst Chodl
EFR3B	7.12603438973794e-39	-1.35703	0.313	0.385	2.68887e-34	L6 IT Car3
DIDO1	7.12664223922204e-39	-0.209646	0.544	0.369	2.6891e-34	L6 IT Car3
HYDIN	0	1.36824	0.743	0.211	0	L5 ET
ENSG00000271892	2.61985995679792e-57	1.36822	0.053	0.014	9.88552e-53	L6 IT
VRK2	7.94583648620504e-39	-3.55911	0.048	0.126	2.9982e-34	L6 IT Car3
ANXA2R-AS1	9.17119856009569e-10	1.3682	0.068	0.044	3.46057e-05	VLMC
ARC	4.03672482381743e-168	1.36811	0.173	0.049	1.52318e-163	L5 IT
LINC02904	8.36131934023096e-39	0.470162	0.073	0.029	3.15498e-34	L6 IT Car3
ACTA2-AS1	8.39162993738214e-47	1.36807	0.052	0.016	3.16641e-42	L5/6 NP
SEC11A	8.636854145638e-39	-0.416893	0.368	0.236	3.25894e-34	L6 IT Car3
LINC00502	9.14507126364634e-09	1.36805	0.01	0.003	0.000345071	L5 IT
PLEKHM2	8.73690532844015e-39	-0.196065	0.341	0.219	3.2967e-34	L6 IT Car3
ENSG00000183308	8.78116526916724e-39	0.119191	0.206	0.12	3.3134e-34	L6 IT Car3
SPTLC2	9.01945185667768e-39	-0.587444	0.51	0.339	3.40331e-34	L6 IT Car3
VAT1	9.17280588712151e-39	0.151719	0.116	0.056	3.46117e-34	L6 IT Car3
MRPS35	9.3411122092885e-39	-0.162151	0.387	0.253	3.52468e-34	L6 IT Car3
FGF13	9.34248056028469e-39	-1.33909	0.691	0.434	3.5252e-34	L6 IT Car3
NOP53	9.43606418283184e-39	-0.16635	0.195	0.11	3.56051e-34	L6 IT Car3
MYOF	9.51891852759899e-39	-4.94143	0.023	0.092	3.59177e-34	L6 IT Car3
PLS3-AS1	1.66412090408556e-49	1.36802	0.072	0.026	6.27923e-45	Sncg
ENSG00000261799	1.01140635428203e-38	0.242094	0.109	0.052	3.81634e-34	L6 IT Car3
PML	1.01861379597748e-38	-0.380866	0.152	0.08	3.84354e-34	L6 IT Car3
WASIR2	1.91547117729762e-07	1.36783	0.013	0.005	0.00722765	L6 CT
TP53I11	5.5884740463364e-08	1.36781	0.057	0.098	0.0021087	SMC
RAB40A	1.10123303034953e-38	0.400267	0.138	0.071	4.15528e-34	L6 IT Car3
TRAM1	1.10331702514256e-38	-0.376059	0.429	0.282	4.16315e-34	L6 IT Car3
DOCK4	1.10859465720272e-38	-1.59908	0.838	0.735	4.18306e-34	L6 IT Car3
ENSG00000286774	1.27135586854606e-19	1.36779	0.032	0.012	4.79721e-15	L6 CT
DPP9	1.130698885327e-38	-0.223511	0.195	0.11	4.26647e-34	L6 IT Car3
ATP6V0B	1.13325773284225e-38	-0.172943	0.469	0.317	4.27612e-34	L6 IT Car3
DPH5	1.19078845900815e-38	-0.122193	0.236	0.141	4.4932e-34	L6 IT Car3
RYR3	1.20701295999308e-38	-0.635467	0.657	0.409	4.55442e-34	L6 IT Car3
PSMB1	1.28685580216418e-38	-0.162956	0.427	0.286	4.85569e-34	L6 IT Car3
TAC1	1.30120959721984e-38	-3.30323	0.033	0.107	4.90985e-34	L6 IT Car3
PDE1B	1.3157583686739e-38	0.306671	0.195	0.112	4.96475e-34	L6 IT Car3
ENSG00000225811	1.36660257838343e-38	0.19133	0.266	0.165	5.1566e-34	L6 IT Car3
FIBP	1.41463261566997e-38	0.330456	0.193	0.112	5.33783e-34	L6 IT Car3
MOB4	1.5378218509508e-38	-0.259567	0.482	0.324	5.80266e-34	L6 IT Car3
DIMT1	1.57987614088973e-38	-0.154702	0.283	0.176	5.96135e-34	L6 IT Car3
ENSG00000258168	1.58437527153189e-38	-0.838029	0.205	0.117	5.97832e-34	L6 IT Car3
ENSG00000286550	1.58496586892028e-38	0.290328	0.085	0.036	5.98055e-34	L6 IT Car3
DERL1	1.58971380767954e-38	-0.260524	0.283	0.174	5.99847e-34	L6 IT Car3
KIF24	1.70188017897314e-38	0.247659	0.079	0.033	6.4217e-34	L6 IT Car3
ENSG00000287814	5.84238962246351e-80	1.36779	0.074	0.019	2.20451e-75	L6b
RNF126	1.88945632145822e-38	0.142606	0.145	0.076	7.12949e-34	L6 IT Car3
IVD	1.90906022485258e-38	-0.279289	0.302	0.189	7.20346e-34	L6 IT Car3
TIMM23B-AGAP6	1.94808706978975e-38	0.45618	0.118	0.058	7.35072e-34	L6 IT Car3
ATP6V1E1	1.9606951760723e-38	-0.218175	0.478	0.324	7.39829e-34	L6 IT Car3
ESCO1	2.11414843234124e-38	-0.141328	0.481	0.325	7.97732e-34	L6 IT Car3
SERPINB1	8.72251700653455e-19	1.3677	0.065	0.034	3.29127e-14	VLMC
ZNF316	2.36731263640527e-38	0.167546	0.165	0.09	8.93258e-34	L6 IT Car3
HBA1	2.38948759437164e-38	-0.143922	0.045	0.015	9.01625e-34	L6 IT Car3
YAP1	2.50593339871715e-38	-4.65405	0.029	0.1	9.45564e-34	L6 IT Car3
MBD4	2.69882328885377e-38	-0.108145	0.224	0.133	1.01835e-33	L6 IT Car3
SAAL1	2.74227501935551e-38	0.154795	0.214	0.126	1.03474e-33	L6 IT Car3
SH2B3	2.78144523355367e-38	-0.866022	0.239	0.141	1.04952e-33	L6 IT Car3
CDKN2AIPNL	2.95981371153903e-38	0.265977	0.163	0.089	1.11683e-33	L6 IT Car3
CCDC92B	3.00872390373656e-38	0.417318	0.151	0.081	1.13528e-33	L6 IT Car3
ZNF573	3.01363750682293e-38	-0.156469	0.348	0.224	1.13714e-33	L6 IT Car3
TAFA5	3.08943274782056e-38	-1.34333	0.404	0.437	1.16574e-33	L6 IT Car3
SPOCK3	3.64008412450079e-38	-0.911209	0.781	0.481	1.37351e-33	L6 IT Car3
PSMC2	3.70814499459672e-38	-0.213302	0.377	0.246	1.39919e-33	L6 IT Car3
RXRA	3.72149647858264e-38	-2.75724	0.059	0.14	1.40423e-33	L6 IT Car3
ARX	1.34391164001112e-76	1.36769	0.487	0.114	5.07098e-72	Sst Chodl
SNAPC4	3.91960464517319e-38	0.147561	0.175	0.097	1.47898e-33	L6 IT Car3
MKRN1	3.97218800074115e-38	-0.126399	0.354	0.229	1.49883e-33	L6 IT Car3
ENSG00000285591	3.83792130754475e-14	1.3676	0.01	0.002	1.44816e-09	L6 IT
STXBP4	4.30942185163756e-38	-0.324402	0.369	0.237	1.62607e-33	L6 IT Car3
FOXO3	4.40923129849827e-38	-1.495	0.564	0.549	1.66374e-33	L6 IT Car3
GTF3C2	4.4542244492675e-38	-0.124496	0.238	0.143	1.68071e-33	L6 IT Car3
SLC38A7	4.52576634366893e-38	0.114337	0.212	0.125	1.70771e-33	L6 IT Car3
COPS7A	4.52663837738494e-38	0.126386	0.256	0.157	1.70804e-33	L6 IT Car3
LINC01182	1.85433189014085e-17	1.36757	0.125	0.085	6.99695e-13	OPC
PSMD5	4.5865780869991e-38	-0.235455	0.33	0.21	1.73065e-33	L6 IT Car3
TTN	4.75022885608664e-38	-0.410547	0.464	0.312	1.7924e-33	L6 IT Car3
PUS1	4.76909437828653e-38	0.177719	0.179	0.1	1.79952e-33	L6 IT Car3
OTUD6B	4.84073295423519e-38	-0.163558	0.283	0.176	1.82655e-33	L6 IT Car3
SECISBP2L	5.33472499852896e-38	-0.10684	0.717	0.526	2.01295e-33	L6 IT Car3
ENSG00000287645	5.35839276175697e-38	0.212803	0.289	0.182	2.02188e-33	L6 IT Car3
TXNL1	5.3620603159599e-38	-0.108617	0.572	0.397	2.02327e-33	L6 IT Car3
P3H1	5.42904358939998e-38	0.104335	0.162	0.088	2.04854e-33	L6 IT Car3
ENSG00000259760	5.43964962678536e-15	1.36757	0.018	0.006	2.05254e-10	L2/3 IT
CCT3	5.58366835165648e-38	-0.22871	0.432	0.287	2.10689e-33	L6 IT Car3
DCAF16	5.7439308368002e-38	-0.195143	0.336	0.216	2.16736e-33	L6 IT Car3
PGS1	6.23588725600287e-21	1.36757	0.082	0.159	2.35299e-16	Immune
STAT3	5.97893315549531e-38	-0.853123	0.492	0.323	2.25603e-33	L6 IT Car3
RAP2C	1.0163883508868e-07	1.36744	0.034	0.06	0.00383514	Immune
BEGAIN	6.39140042374891e-38	0.194923	0.244	0.149	2.41167e-33	L6 IT Car3
PITRM1	6.51566943921298e-38	-0.103707	0.298	0.188	2.45856e-33	L6 IT Car3
SAE1	7.10784078899835e-38	-0.140997	0.378	0.247	2.682e-33	L6 IT Car3
TSHZ3	7.31373148476127e-38	-1.60137	0.255	0.33	2.75969e-33	L6 IT Car3
PGRMC2	7.43332974851307e-38	-0.165358	0.36	0.234	2.80482e-33	L6 IT Car3
LINC02615	7.56108591470962e-38	-0.40743	0.203	0.116	2.85302e-33	L6 IT Car3
FAM107A	7.59897066669097e-38	-3.53109	0.038	0.113	2.86732e-33	L6 IT Car3
ENSG00000242593	7.69549282190561e-38	-1.35159	0.457	0.478	2.90374e-33	L6 IT Car3
MRPL34	7.73725098769149e-38	0.256852	0.189	0.109	2.9195e-33	L6 IT Car3
FGD1	7.74312918895581e-38	0.102695	0.219	0.128	2.92171e-33	L6 IT Car3
COPA	7.77936237595562e-38	-0.269543	0.633	0.444	2.93539e-33	L6 IT Car3
MTRR	7.80615055090453e-38	-0.116586	0.317	0.201	2.94549e-33	L6 IT Car3
MFSD12	7.83287837337469e-38	-0.213664	0.176	0.098	2.95558e-33	L6 IT Car3
KDM5A	7.9722403493314e-38	-0.192892	0.666	0.478	3.00817e-33	L6 IT Car3
LUCAT1	8.26776763732435e-38	-0.370602	0.096	0.043	3.11968e-33	L6 IT Car3
PTGFRN	8.40179732776368e-38	-2.55736	0.031	0.103	3.17025e-33	L6 IT Car3
LINC01780	1.9331141680922e-44	1.36744	0.026	0.005	7.29422e-40	L6 IT
ENSG00000287881	8.64811781211552e-38	-4.40249	0.009	0.07	3.26319e-33	L6 IT Car3
RIPK2	8.89969048417068e-38	-0.469905	0.231	0.136	3.35812e-33	L6 IT Car3
FAM27E3	3.38212161306632e-07	1.36738	0.039	0.024	0.0127618	Chandelier
TIMP2	8.92960944184485e-38	-1.35344	0.244	0.332	3.36941e-33	L6 IT Car3
PKD1L1	8.93788004893327e-38	-2.34765	0.063	0.144	3.37253e-33	L6 IT Car3
ENSG00000266680	1.02499951826557e-18	1.36735	0.018	0.002	3.86763e-14	L5 ET
SEMA3C	9.31133056288745e-38	-2.55346	0.111	0.198	3.51344e-33	L6 IT Car3
MLH3	9.33047929771918e-38	-0.284611	0.443	0.294	3.52067e-33	L6 IT Car3
ING2	9.65963086828087e-38	0.268885	0.174	0.097	3.64487e-33	L6 IT Car3
ENSG00000263603	9.91039398935253e-38	0.47323	0.162	0.089	3.73949e-33	L6 IT Car3
ENSG00000250604	9.93717628884596e-38	-1.14998	0.109	0.051	3.74959e-33	L6 IT Car3
SEC23IP	1.02696922159304e-37	-0.215154	0.381	0.249	3.87506e-33	L6 IT Car3
ACAD8	1.03275300813683e-37	0.17233	0.169	0.093	3.89689e-33	L6 IT Car3
ADGRF5	1.08234055840947e-37	-4.92073	0.027	0.096	4.084e-33	L6 IT Car3
ZCCHC8	1.08339851082524e-37	-0.306027	0.345	0.221	4.08799e-33	L6 IT Car3
NFKBIZ	1.09974153916719e-37	-0.727366	0.249	0.149	4.14965e-33	L6 IT Car3
UTP20	1.14893611562517e-37	-0.271125	0.29	0.181	4.33528e-33	L6 IT Car3
RWDD2A	1.15800232155436e-37	0.27131	0.154	0.083	4.36949e-33	L6 IT Car3
MKRN2OS	1.17885037305316e-37	0.340722	0.145	0.077	4.44816e-33	L6 IT Car3
THOP1	1.25777971099573e-37	0.183075	0.15	0.08	4.74598e-33	L6 IT Car3
PACS1	1.26490423687047e-37	-0.192558	0.78	0.563	4.77286e-33	L6 IT Car3
NIPAL3	1.28332827290855e-37	-0.341839	0.4	0.258	4.84238e-33	L6 IT Car3
MAP2K3	1.34560778873996e-37	-0.230684	0.13	0.066	5.07738e-33	L6 IT Car3
TM2D1	1.40597591772471e-37	-0.260612	0.512	0.348	5.30517e-33	L6 IT Car3
MRPL28	1.46779914758647e-37	0.282536	0.126	0.064	5.53845e-33	L6 IT Car3
ARSB	1.48218451027981e-37	-0.175429	0.461	0.314	5.59273e-33	L6 IT Car3
NDUFV1	1.48246211472579e-37	-0.122877	0.412	0.276	5.59377e-33	L6 IT Car3
GLIS3	1.48259661910258e-37	-2.73389	0.165	0.25	5.59428e-33	L6 IT Car3
ZFPM2-AS1	1.4863567218017e-37	-2.29741	0.103	0.192	5.60847e-33	L6 IT Car3
PFKL	1.58237088626613e-37	-0.262446	0.234	0.139	5.97076e-33	L6 IT Car3
MFSD4A	0	1.36735	0.546	0.196	0	L4 IT
TTC3-AS1	4.07198150812533e-09	1.36733	0.079	0.055	0.000153648	Chandelier
ZBTB7A	1.72400768427511e-37	-0.143997	0.476	0.322	6.5052e-33	L6 IT Car3
WRN	1.83358550617676e-37	-0.219461	0.615	0.426	6.91867e-33	L6 IT Car3
EIF2S3	1.88266717694409e-37	-0.312373	0.328	0.21	7.10387e-33	L6 IT Car3
DDX1	1.91649272602715e-37	-0.166018	0.579	0.398	7.2315e-33	L6 IT Car3
CPD	1.97854814579012e-37	-0.32219	0.592	0.409	7.46566e-33	L6 IT Car3
HDX	2.04107048288311e-37	-0.124556	0.465	0.316	7.70157e-33	L6 IT Car3
ZNF195	2.12730266425553e-37	-0.173165	0.382	0.249	8.02695e-33	L6 IT Car3
YIPF5	2.1924181015985e-37	-0.113441	0.288	0.181	8.27265e-33	L6 IT Car3
ZIC1	2.27166187418162e-37	-4.93213	0.018	0.083	8.57166e-33	L6 IT Car3
ALPK1	2.47228036215837e-37	-4.1262	0.024	0.092	9.32866e-33	L6 IT Car3
FIP1L1	2.54736619597592e-37	-0.148671	0.669	0.47	9.61198e-33	L6 IT Car3
CA5B	2.6327179849906e-37	-0.316029	0.413	0.273	9.93403e-33	L6 IT Car3
STAT5B	2.70882062621439e-37	-1.79199	0.229	0.309	1.02212e-32	L6 IT Car3
SLC6A7	0	1.36733	0.396	0.117	0	L6 IT
SPAG6	2.96583657623842e-37	0.438594	0.118	0.059	1.1191e-32	L6 IT Car3
TMEM271	3.24969773113866e-37	0.483264	0.129	0.066	1.22621e-32	L6 IT Car3
ENSG00000223800	1.27030938797493e-14	1.36732	0.016	0.002	4.79326e-10	L5 ET
EGR1	3.58432728115746e-37	-0.452105	0.232	0.137	1.35247e-32	L6 IT Car3
PCBD1	3.68315095783951e-37	0.352062	0.127	0.065	1.38976e-32	L6 IT Car3
MTOR	3.74867621423933e-37	-0.107403	0.553	0.38	1.41449e-32	L6 IT Car3
RBM3	3.77126312906746e-37	-0.173467	0.277	0.174	1.42301e-32	L6 IT Car3
FAM98B	3.86562714374511e-37	-0.167619	0.372	0.244	1.45862e-32	L6 IT Car3
ENSG00000286020	1.52125482634291e-99	1.36725	0.13	0.045	5.74015e-95	Pvalb
OC90	7.20346900275534e-21	1.36725	0.023	0.007	2.71808e-16	L5 IT
ITGA9	4.28418845571002e-37	-0.275333	0.513	0.348	1.61655e-32	L6 IT Car3
NECTIN2	4.327506664035e-37	-3.31493	0.029	0.099	1.6329e-32	L6 IT Car3
C18orf54	3.24910768199509e-39	1.36723	0.069	0.028	1.22599e-34	PC
ABHD12	4.65350109990803e-37	-0.226957	0.514	0.351	1.75591e-32	L6 IT Car3
C20orf203	4.75089800442861e-37	0.233165	0.164	0.09	1.79266e-32	L6 IT Car3
ENSG00000267922	4.76188986479737e-37	0.196747	0.274	0.171	1.7968e-32	L6 IT Car3
DAP3	5.24452882091157e-37	-0.170028	0.457	0.308	1.97892e-32	L6 IT Car3
ZNF85	5.42016575019978e-37	-0.123513	0.158	0.085	2.04519e-32	L6 IT Car3
COX7B	5.55365779261747e-37	-0.15083	0.441	0.303	2.09556e-32	L6 IT Car3
TNS2-AS1	5.57776301552926e-37	-0.213422	0.185	0.105	2.10466e-32	L6 IT Car3
LINC02427	5.63587233735743e-37	0.155032	0.135	0.069	2.12658e-32	L6 IT Car3
DAG1	5.71526235950605e-37	-0.158664	0.327	0.21	2.15654e-32	L6 IT Car3
DDX21	5.82706236481015e-37	-0.374037	0.302	0.19	2.19873e-32	L6 IT Car3
GOSR1	5.91198290565608e-37	-0.248458	0.516	0.353	2.23077e-32	L6 IT Car3
STPG4	5.9800836908604e-37	0.134978	0.128	0.065	2.25646e-32	L6 IT Car3
ZFP28	6.1963493760949e-37	0.114444	0.17	0.095	2.33807e-32	L6 IT Car3
ZNF304	6.43471459494538e-37	0.430696	0.101	0.048	2.42801e-32	L6 IT Car3
MLIP	0	1.36722	0.804	0.286	0	L6 CT
VSTM2A	6.44979878881703e-37	-0.182303	0.442	0.283	2.4337e-32	L6 IT Car3
XRCC4	6.62981000835495e-37	-0.477372	0.305	0.192	2.50163e-32	L6 IT Car3
KTN1-AS1	6.67585859356713e-37	0.135032	0.204	0.119	2.519e-32	L6 IT Car3
PDGFD	1.00519742047828e-20	1.36721	0.168	0.114	3.79291e-16	VLMC
KIF6	7.14716516838575e-37	-0.583695	0.22	0.128	2.69684e-32	L6 IT Car3
C1QL3	0	1.36717	0.285	0.078	0	L4 IT
PRXL2A	7.3773525026436e-37	-0.162068	0.513	0.354	2.7837e-32	L6 IT Car3
ENSG00000254680	1.72096555939742e-09	1.36716	0.014	0.005	6.49372e-05	L6 IT Car3
POC1B	7.60166696922859e-37	-0.331314	0.444	0.295	2.86834e-32	L6 IT Car3
EIF5	7.73218363185472e-37	-0.142385	0.541	0.376	2.91758e-32	L6 IT Car3
SLC30A7	7.83288177309431e-37	-0.269365	0.552	0.379	2.95558e-32	L6 IT Car3
CPEB2	8.04566766520486e-37	-1.42895	0.553	0.531	3.03587e-32	L6 IT Car3
RHOJ	8.19609327205274e-37	-3.65569	0.051	0.126	3.09263e-32	L6 IT Car3
PPID	8.21514163637028e-37	-0.145941	0.322	0.207	3.09982e-32	L6 IT Car3
TET2	8.41821653589575e-37	-1.32554	0.485	0.503	3.17645e-32	L6 IT Car3
SNTG1	0	1.36714	0.923	0.651	0	OPC
LINC02700	1.06254423578667e-48	1.36709	0.044	0.011	4.0093e-44	L5 IT
ANOS1	8.60247957455625e-37	-2.81709	0.064	0.144	3.24597e-32	L6 IT Car3
EDRF1	8.74029041715556e-37	-0.161204	0.399	0.264	3.29797e-32	L6 IT Car3
PEX7	9.45749538802503e-37	-0.239748	0.255	0.155	3.5686e-32	L6 IT Car3
ORC2	9.87464510902158e-37	-0.125362	0.519	0.357	3.726e-32	L6 IT Car3
SCD	9.95396243390931e-37	-1.0798	0.234	0.137	3.75593e-32	L6 IT Car3
GLRX3	9.9870297307357e-37	-0.138317	0.469	0.318	3.76841e-32	L6 IT Car3
CYB5RL	1.05072765260212e-36	0.292401	0.094	0.043	3.96471e-32	L6 IT Car3
SUCLG2	1.06343092682574e-36	-3.47838	0.094	0.174	4.01264e-32	L6 IT Car3
RHEBL1	2.37063826678856e-80	1.36708	0.094	0.03	8.94513e-76	L6 IT Car3
PIWIL4-AS1	1.07205080877958e-36	-0.318931	0.341	0.211	4.04517e-32	L6 IT Car3
FNDC3B	1.07919350086517e-36	-2.11317	0.427	0.451	4.07212e-32	L6 IT Car3
ENSG00000267503	2.278593074471e-34	1.36698	0.041	0.013	8.59782e-30	L2/3 IT
DTX3	1.08249685318877e-36	0.117078	0.223	0.134	4.08459e-32	L6 IT Car3
NDUFB5	1.1392714585394e-36	-0.11304	0.403	0.269	4.29881e-32	L6 IT Car3
MXD1	1.16952846957017e-36	-0.186295	0.415	0.276	4.41298e-32	L6 IT Car3
ENSG00000223795	3.95162871156268e-10	1.36697	0.019	0.008	1.49107e-05	Pvalb
ENSG00000253693	1.2188724186565e-36	-3.32912	0.035	0.106	4.59917e-32	L6 IT Car3
TCEAL4	1.23091757954076e-36	-0.197904	0.393	0.26	4.64462e-32	L6 IT Car3
ENSG00000285692	1.28154682476754e-36	-0.247631	0.21	0.122	4.83566e-32	L6 IT Car3
CORO1C	1.3471295259441e-36	-1.75866	0.291	0.358	5.08312e-32	L6 IT Car3
RCSD1	1.36038772936783e-36	-5.01689	0.022	0.088	5.13315e-32	L6 IT Car3
AP5M1	1.38458365459917e-36	-0.153957	0.45	0.3	5.22445e-32	L6 IT Car3
ENSG00000257860	1.29946828687459e-11	1.36693	0.011	0.003	4.90328e-07	L5 IT
PLEKHJ1	1.39655276621195e-36	0.267346	0.142	0.075	5.26961e-32	L6 IT Car3
ZNF580	1.40719340125197e-36	0.313356	0.141	0.075	5.30976e-32	L6 IT Car3
TANGO6	1.42486124036484e-36	-0.185369	0.477	0.323	5.37643e-32	L6 IT Car3
PNPLA6	1.48686311106167e-36	-0.216651	0.237	0.142	5.61038e-32	L6 IT Car3
RNF170	1.49316447108685e-36	-0.137531	0.498	0.34	5.63416e-32	L6 IT Car3
SLC22A3	1.50654124131277e-36	-5.48741	0.009	0.068	5.68463e-32	L6 IT Car3
ATP6V1D	1.52422688793964e-36	-0.102198	0.499	0.343	5.75137e-32	L6 IT Car3
SNX1	1.52869779027225e-36	-0.354561	0.541	0.37	5.76824e-32	L6 IT Car3
ZNF423	1.55812581362838e-36	-3.30122	0.045	0.119	5.87928e-32	L6 IT Car3
ZNF800	1.6043451489332e-36	-0.384043	0.517	0.35	6.05368e-32	L6 IT Car3
ACAD11	1.61316533784306e-36	-0.147051	0.484	0.33	6.08696e-32	L6 IT Car3
DBI	1.62209112367703e-36	-0.320431	0.203	0.118	6.12064e-32	L6 IT Car3
SENP2	1.67590833860608e-36	-0.143779	0.51	0.348	6.3237e-32	L6 IT Car3
ENSG00000226647	1.71390336107812e-36	0.140331	0.187	0.107	6.46707e-32	L6 IT Car3
LGALS8	1.73816338251457e-36	-0.161588	0.347	0.225	6.55861e-32	L6 IT Car3
COLGALT2	1.772004153255e-36	-1.61252	0.264	0.341	6.6863e-32	L6 IT Car3
ST3GAL6-AS1	1.7762848929205e-36	0.392797	0.098	0.046	6.70246e-32	L6 IT Car3
ENSG00000259345	1.84369695393288e-36	0.156667	0.327	0.214	6.95682e-32	L6 IT Car3
FBXO33	1.88930705492296e-36	-0.218556	0.458	0.308	7.12892e-32	L6 IT Car3
GPR12	1.89494130023278e-36	-1.95523	0.059	0.139	7.15018e-32	L6 IT Car3
MRPL37	1.89901314701601e-36	0.129263	0.198	0.115	7.16555e-32	L6 IT Car3
ZNF98	1.93247097604916e-36	-1.30082	0.166	0.091	7.29179e-32	L6 IT Car3
RGS5	1.93785368150953e-36	-4.46854	0.092	0.171	7.3121e-32	L6 IT Car3
PRMT9	1.96900053657956e-36	-0.363651	0.384	0.253	7.42963e-32	L6 IT Car3
DAPK3	1.98543662610732e-36	-0.121705	0.155	0.084	7.49165e-32	L6 IT Car3
STX16	2.02413611803843e-36	-0.264576	0.59	0.409	7.63767e-32	L6 IT Car3
ASTN2	2.10757778979708e-36	-1.22839	0.823	0.649	7.95252e-32	L6 IT Car3
ENSG00000287578	4.85825113521419e-275	1.36693	0.322	0.105	1.83316e-270	L5/6 NP
SETDB2	2.19087008950216e-36	-0.142171	0.386	0.257	8.26681e-32	L6 IT Car3
LINC00877	2.26556941689733e-36	-0.660957	0.102	0.047	8.54867e-32	L6 IT Car3
MBTD1	2.27122345170409e-36	-0.298313	0.568	0.391	8.57001e-32	L6 IT Car3
RASSF5	1.78950620542397e-264	1.36691	0.638	0.174	6.75234e-260	L5 ET
CAPZA1	2.45293161795913e-36	-0.44688	0.556	0.379	9.25565e-32	L6 IT Car3
PDE8B	2.54868653748036e-36	-0.306118	0.82	0.56	9.61696e-32	L6 IT Car3
CRCP	2.55095746825437e-36	-0.117365	0.334	0.217	9.62553e-32	L6 IT Car3
HDLBP	2.5545047462009e-36	-0.289638	0.595	0.411	9.63891e-32	L6 IT Car3
PPP1R15A	2.49783984034994e-10	1.3669	0.024	0.051	9.4251e-06	Immune
CDH8-AS1	1.53924342898596e-09	1.36688	0.05	0.03	5.80803e-05	Sst
IDNK	2.6284166973017e-36	-0.112291	0.136	0.07	9.9178e-32	L6 IT Car3
SLC10A7	2.66890161745955e-36	-0.358028	0.492	0.332	1.00706e-31	L6 IT Car3
CFH	2.73932250558659e-36	-5.16636	0.009	0.068	1.03363e-31	L6 IT Car3
PXMP4	2.82747431442039e-36	0.231299	0.161	0.089	1.06689e-31	L6 IT Car3
FBXO22	3.02291340121325e-36	-0.144268	0.513	0.35	1.14064e-31	L6 IT Car3
CCDC25	3.20426757924016e-36	-0.112763	0.369	0.243	1.20907e-31	L6 IT Car3
CLMN	3.31964536388072e-36	-3.28059	0.089	0.17	1.2526e-31	L6 IT Car3
PLD5	2.89206545131817e-84	1.36685	0.906	0.342	1.09126e-79	Sst Chodl
CLMAT3	4.07865295401051e-94	1.36677	0.079	0.009	1.539e-89	L5 ET
EAF2	3.4212922813744e-36	-0.462006	0.248	0.152	1.29096e-31	L6 IT Car3
GPR149	3.63669347968078e-36	-3.84284	0.015	0.078	1.37223e-31	L6 IT Car3
ENSG00000268833	3.79596451409799e-07	1.36675	0.012	0.005	0.0143233	L6 CT
GART	3.73490734529255e-36	-0.148893	0.304	0.195	1.40929e-31	L6 IT Car3
ZFC3H1	3.74976636242187e-36	-0.30005	0.611	0.425	1.4149e-31	L6 IT Car3
COL28A1	3.94047003310642e-36	0.259862	0.193	0.112	1.48686e-31	L6 IT Car3
PNPLA8	3.95229132229017e-36	-0.266539	0.544	0.376	1.49132e-31	L6 IT Car3
NUDT16	3.96248174229764e-36	0.100926	0.109	0.053	1.49516e-31	L6 IT Car3
RHOT2	4.32182067608232e-36	0.165356	0.182	0.104	1.63075e-31	L6 IT Car3
ADAMTS5	4.39255916889045e-36	-4.64117	0.005	0.062	1.65744e-31	L6 IT Car3
NAA50	4.41411994031993e-36	-0.222278	0.528	0.365	1.66558e-31	L6 IT Car3
SPDYE3	4.44687852643898e-36	0.395553	0.146	0.078	1.67794e-31	L6 IT Car3
SMIM4	4.56503818576993e-36	-0.26154	0.234	0.141	1.72253e-31	L6 IT Car3
TUT4	4.73459736141441e-36	-0.950104	0.702	0.635	1.78651e-31	L6 IT Car3
JADE3	0	1.36675	0.41	0.115	0	Lamp5 Lhx6
TBC1D25	4.96353066691749e-36	0.121765	0.174	0.099	1.87289e-31	L6 IT Car3
SNU13	5.12920831366746e-36	-0.128406	0.403	0.268	1.9354e-31	L6 IT Car3
MED13L	5.15271962915881e-36	-0.623106	0.915	0.82	1.94428e-31	L6 IT Car3
ENSG00000259088	5.77411424624726e-36	0.321076	0.07	0.029	2.17875e-31	L6 IT Car3
NSDHL	5.82438731611656e-36	0.106231	0.11	0.054	2.19772e-31	L6 IT Car3
LRFN5-DT	3.90344884416833e-218	1.36668	0.197	0.053	1.47289e-213	L2/3 IT
CFAP418	6.69141672845366e-36	0.186755	0.115	0.057	2.52487e-31	L6 IT Car3
RABL6	7.04174976170276e-36	-0.150095	0.395	0.263	2.65706e-31	L6 IT Car3
CLEC20A	6.19231264478653e-10	1.3666	0.011	0.004	2.33655e-05	L6 IT
SFRP1	7.08300976370375e-36	-4.01994	0.01	0.07	2.67263e-31	L6 IT Car3
FAM104A	7.14873878532077e-36	-0.11593	0.243	0.149	2.69743e-31	L6 IT Car3
SNAPC3	7.3977014689259e-36	-0.207693	0.51	0.348	2.79137e-31	L6 IT Car3
NUP58	7.40890433216199e-36	-0.155597	0.567	0.395	2.7956e-31	L6 IT Car3
ENSG00000287862	7.5657197799673e-36	-3.40055	0.076	0.155	2.85477e-31	L6 IT Car3
RMND1	7.90557941979841e-36	-0.235157	0.3	0.191	2.98301e-31	L6 IT Car3
KXD1	7.98521018501683e-36	0.206185	0.117	0.059	3.01306e-31	L6 IT Car3
MUC6	1.54890382656504e-22	1.36658	0.05	0.013	5.84448e-18	L5 ET
ABCD4	8.75013145892117e-36	-0.181537	0.195	0.113	3.30169e-31	L6 IT Car3
VPS13B-DT	9.26960551910952e-36	-0.125285	0.323	0.208	3.4977e-31	L6 IT Car3
GIHCG	9.3225366883724e-36	0.140108	0.153	0.083	3.51767e-31	L6 IT Car3
ZFAND5	9.72749117719346e-36	-0.347514	0.595	0.413	3.67047e-31	L6 IT Car3
SHROOM2	9.83049877056934e-36	-0.410367	0.241	0.146	3.70934e-31	L6 IT Car3
PABIR3	3.972871662909e-23	1.36651	0.125	0.078	1.49908e-18	PC
PWP1	1.0583323565223e-35	-0.206635	0.347	0.226	3.99341e-31	L6 IT Car3
ENSG00000249738	1.065446815367e-35	-1.67979	0.196	0.111	4.02025e-31	L6 IT Car3
YTHDF2	1.14338261503521e-35	-0.306022	0.389	0.256	4.31433e-31	L6 IT Car3
ENSG00000284705	1.78666698082938e-09	1.36642	0.032	0.011	6.74163e-05	L5 ET
PROKR2	3.73973238521165e-07	1.3664	0.057	0.039	0.0141111	Vip
TMEM138	1.18442293072969e-35	0.101518	0.2	0.117	4.46918e-31	L6 IT Car3
ENSG00000287931	4.02679634957628e-33	1.36632	0.031	0.009	1.51943e-28	L5/6 NP
SKP1	1.24910960704821e-35	-0.127611	0.692	0.497	4.71327e-31	L6 IT Car3
ENSG00000287378	1.25382918166245e-35	0.215233	0.149	0.081	4.73107e-31	L6 IT Car3
ENSG00000273108	8.90527702906176e-69	1.36631	0.087	0.029	3.36023e-64	L5/6 NP
ZNF585B	1.28918824420024e-35	-0.211648	0.33	0.214	4.86449e-31	L6 IT Car3
ACVR2B	1.30538348180273e-35	-0.130411	0.273	0.17	4.9256e-31	L6 IT Car3
ENSG00000272541	6.87788792285313e-27	1.36631	0.048	0.019	2.59523e-22	L4 IT
ADAM29	1.66737800034436e-09	1.36626	0.049	0.03	6.29152e-05	Sncg
LINC01322	1.36086082362505e-35	-0.569857	0.568	0.366	5.13494e-31	L6 IT Car3
DUSP4	1.39341545495096e-35	-3.53964	0.015	0.077	5.25777e-31	L6 IT Car3
CLPB	1.48064739862355e-35	-0.14578	0.327	0.212	5.58693e-31	L6 IT Car3
LGR4	1.50988563554669e-35	-0.395152	0.453	0.304	5.69725e-31	L6 IT Car3
DCAF17	1.51649037863815e-35	-0.22664	0.356	0.231	5.72217e-31	L6 IT Car3
FAM174B	1.5252083271072e-35	-0.310218	0.34	0.219	5.75507e-31	L6 IT Car3
SNRPF	1.59472989550494e-35	-0.18279	0.315	0.202	6.01739e-31	L6 IT Car3
SH3BP5L	1.61338116998981e-35	0.194052	0.128	0.066	6.08777e-31	L6 IT Car3
STX5	1.62905737967509e-35	-0.366123	0.23	0.138	6.14692e-31	L6 IT Car3
PDE9A	1.63333117619268e-35	-2.22495	0.115	0.197	6.16305e-31	L6 IT Car3
GRAMD2A	1.11515723577224e-95	1.36623	0.058	0.012	4.20782e-91	L5/6 NP
PDPK1	1.69425549841056e-35	-0.226951	0.369	0.241	6.39293e-31	L6 IT Car3
SRSF10	1.79247769028092e-35	-0.293839	0.521	0.357	6.76356e-31	L6 IT Car3
ABCA1	1.81261213615662e-35	-2.46227	0.121	0.205	6.83953e-31	L6 IT Car3
HACD1	1.81891205111983e-35	-0.118953	0.198	0.115	6.8633e-31	L6 IT Car3
B3GLCT	2.2870036484557e-240	1.36622	0.495	0.254	8.62955e-236	Sncg
TMEM25	1.92494549327104e-35	0.1532	0.213	0.127	7.2634e-31	L6 IT Car3
MCUB	1.93142267126652e-35	-2.94519	0.045	0.118	7.28784e-31	L6 IT Car3
IRAK3	1.97514067831671e-35	-4.03375	0.043	0.115	7.4528e-31	L6 IT Car3
DEPDC4	1.97714941048698e-35	0.195544	0.108	0.053	7.46038e-31	L6 IT Car3
ENSG00000260417	2.99153686249936e-07	1.36621	0.013	0.003	0.011288	L5 ET
TAF1A	2.07710609280893e-35	-0.206143	0.154	0.084	7.83754e-31	L6 IT Car3
ACTR3C	2.08957418858017e-35	0.103056	0.209	0.124	7.88459e-31	L6 IT Car3
PALLD	2.10830945989705e-35	-1.99617	0.264	0.332	7.95528e-31	L6 IT Car3
CRK	2.14335872705922e-35	-0.301343	0.455	0.307	8.08754e-31	L6 IT Car3
MRPL55	2.26792238558176e-35	0.141929	0.159	0.089	8.55755e-31	L6 IT Car3
USP5	2.27081121193131e-35	0.141625	0.189	0.11	8.56845e-31	L6 IT Car3
GSK3B-DT	2.3597809007399e-35	0.111083	0.167	0.094	8.90416e-31	L6 IT Car3
PPP2R2A	2.46963619374065e-35	-0.267904	0.749	0.545	9.31868e-31	L6 IT Car3
NFKB1	2.49028994212428e-35	-0.426023	0.59	0.409	9.39661e-31	L6 IT Car3
NIPAL2	2.50513901176071e-35	-0.22242	0.405	0.264	9.45264e-31	L6 IT Car3
GPC5-AS2	5.62780976294873e-266	1.3662	0.156	0.031	2.12354e-261	L5/6 NP
ITIH5	2.53548730542438e-35	-5.16582	0.026	0.091	9.56715e-31	L6 IT Car3
PRKCA	0	1.36619	0.837	0.705	0	Astrocyte
RASSF8-AS1	7.9873603353977e-294	1.36607	0.381	0.141	3.01387e-289	Chandelier
SLC2A10	3.13244169185581e-23	1.36607	0.032	0.011	1.18196e-18	PC
ZNF490	2.84931978473586e-35	-0.105703	0.229	0.139	1.07513e-30	L6 IT Car3
MLXIP	2.85117254809238e-35	-0.274705	0.364	0.239	1.07583e-30	L6 IT Car3
MTFR1L	2.91129689866622e-35	0.292506	0.19	0.112	1.09852e-30	L6 IT Car3
CLNS1A	2.98416222618159e-35	-0.110345	0.496	0.342	1.12601e-30	L6 IT Car3
HDAC9	3.00172909569475e-35	-0.918545	0.867	0.701	1.13264e-30	L6 IT Car3
SLC31A1	2.82487220015972e-37	1.36606	0.229	0.161	1.06591e-32	PC
VIRMA	3.4249464080468e-35	-0.340147	0.421	0.279	1.29234e-30	L6 IT Car3
FAM149B1	3.5324909343004e-35	-0.23165	0.354	0.231	1.33291e-30	L6 IT Car3
TDRD9	3.73080096568569e-35	0.237477	0.088	0.04	1.40774e-30	L6 IT Car3
NAB2	3.8811098405783e-35	0.3304	0.119	0.061	1.46446e-30	L6 IT Car3
ANGEL2	3.8862451684397e-35	-0.252686	0.396	0.264	1.4664e-30	L6 IT Car3
ENSG00000272368	3.96075145088e-35	-0.131053	0.368	0.244	1.49451e-30	L6 IT Car3
TEX15	3.45990398941733e-16	1.366	0.17	0.056	1.30553e-11	Sst Chodl
GALNTL6	4.2189564707334e-35	-1.15612	0.76	0.482	1.59194e-30	L6 IT Car3
STAM	4.22523718469208e-35	-0.262056	0.552	0.381	1.59431e-30	L6 IT Car3
ZMIZ1-AS1	2.59164346488074e-74	1.36598	0.233	0.125	9.77905e-70	Sst
PROX1-AS1	4.28333573243092e-35	-3.52711	0.023	0.088	1.61623e-30	L6 IT Car3
H2AJ	5.29770337575734e-17	1.36596	0.055	0.028	1.99898e-12	Oligo
LRFN4	4.47290019982384e-35	0.267608	0.149	0.081	1.68776e-30	L6 IT Car3
BORCS7	4.69076393928543e-35	-0.150478	0.26	0.161	1.76997e-30	L6 IT Car3
LSM7	5.08166131710771e-35	-0.181548	0.242	0.148	1.91746e-30	L6 IT Car3
TIPRL	5.28780695197983e-35	-0.115948	0.488	0.333	1.99525e-30	L6 IT Car3
PIGM	5.437665120703e-35	-0.174639	0.166	0.093	2.05179e-30	L6 IT Car3
IMP4	5.52387896490872e-35	0.362813	0.132	0.07	2.08433e-30	L6 IT Car3
UFD1	5.62476595872629e-35	-0.271049	0.216	0.129	2.12239e-30	L6 IT Car3
UBE2A	5.70925687926315e-35	-0.215754	0.326	0.212	2.15427e-30	L6 IT Car3
SARS1	5.93052478897432e-35	-0.170161	0.453	0.311	2.23776e-30	L6 IT Car3
TSIX	6.13565891245067e-35	0.24138	0.241	0.152	2.31517e-30	L6 IT Car3
INSIG1	6.20646369147066e-35	-0.783186	0.268	0.165	2.34188e-30	L6 IT Car3
XPO1	6.26643967637503e-35	-0.106964	0.791	0.592	2.36452e-30	L6 IT Car3
HDAC2	6.28052165947558e-35	-0.290042	0.461	0.31	2.36983e-30	L6 IT Car3
LINC00836	2.36791480484525e-22	1.36593	0.049	0.022	8.93485e-18	Vip
ENSG00000283982	6.68013272461245e-35	-0.356433	0.508	0.332	2.52061e-30	L6 IT Car3
INTU	6.83433334078385e-35	-0.250166	0.548	0.379	2.5788e-30	L6 IT Car3
ADCY7	6.98960573745807e-35	-0.880738	0.145	0.078	2.63739e-30	L6 IT Car3
DPH3	7.06222592472034e-35	0.307524	0.135	0.071	2.66479e-30	L6 IT Car3
CPLX1	7.07855162183481e-35	-0.100659	0.391	0.26	2.67095e-30	L6 IT Car3
HSDL2-AS1	7.30380534233517e-35	-0.167566	0.16	0.088	2.75594e-30	L6 IT Car3
CYB5R4	7.36840710046561e-35	-0.293045	0.51	0.349	2.78032e-30	L6 IT Car3
SPDYA	7.38765535171214e-35	0.253817	0.158	0.088	2.78758e-30	L6 IT Car3
DCP1B	7.41799740742867e-35	-0.304539	0.288	0.181	2.79903e-30	L6 IT Car3
WHRN	7.51559871243647e-35	-3.79467	0.022	0.087	2.83586e-30	L6 IT Car3
NIF3L1	8.01107111428587e-35	0.108293	0.135	0.071	3.02282e-30	L6 IT Car3
ENSG00000274767	8.18947439127417e-35	0.323064	0.15	0.082	3.09013e-30	L6 IT Car3
PLPP4	8.40519740732989e-35	-3.34362	0.032	0.1	3.17153e-30	L6 IT Car3
RALA	8.64874989378774e-35	-0.148356	0.558	0.386	3.26343e-30	L6 IT Car3
UBE2N	8.6790702547084e-35	-0.161437	0.571	0.395	3.27487e-30	L6 IT Car3
WDR74	8.77916712116476e-35	-0.230731	0.247	0.153	3.31264e-30	L6 IT Car3
RPN1	8.86046539519628e-35	-0.213739	0.324	0.209	3.34332e-30	L6 IT Car3
BMI1	8.89940371283375e-35	-0.130175	0.278	0.174	3.35801e-30	L6 IT Car3
EIF2A	9.08412814999604e-35	-0.30443	0.39	0.259	3.42771e-30	L6 IT Car3
POP7	9.15002180143557e-35	0.364277	0.151	0.084	3.45258e-30	L6 IT Car3
CYS1	9.29767111911776e-35	0.477728	0.088	0.04	3.50829e-30	L6 IT Car3
SRPRB	9.49818461067993e-35	-0.113572	0.227	0.137	3.58395e-30	L6 IT Car3
MYL6	9.5449288197591e-35	-0.483407	0.471	0.323	3.60159e-30	L6 IT Car3
HPCAL1	0	1.36589	0.536	0.196	0	Lamp5
MRE11	9.66787054623226e-35	-0.333453	0.376	0.247	3.64798e-30	L6 IT Car3
ENSG00000203279	9.68328325208455e-35	0.100073	0.329	0.217	3.65379e-30	L6 IT Car3
LPCAT4	9.81657946336698e-35	0.28341	0.259	0.163	3.70409e-30	L6 IT Car3
BCR	9.92223183113879e-35	-0.250154	0.448	0.304	3.74396e-30	L6 IT Car3
CHIC1	9.92891827267697e-35	-0.123192	0.672	0.479	3.74648e-30	L6 IT Car3
ATP11A	7.61960409253192e-87	1.36589	0.442	0.359	2.87511e-82	Oligo
FER1L5	1.08811188462308e-34	0.454262	0.101	0.049	4.10577e-30	L6 IT Car3
LINC02666	1.10046761034417e-34	0.211492	0.179	0.103	4.15239e-30	L6 IT Car3
DCUN1D2	1.13149182896771e-34	-0.137893	0.441	0.297	4.26946e-30	L6 IT Car3
VSTM2L	9.4608883553696e-180	1.36588	0.433	0.23	3.56988e-175	Sst
USF2	1.17968856029732e-34	-0.21037	0.264	0.165	4.45132e-30	L6 IT Car3
R3HCC1	1.19187646159559e-34	0.302894	0.145	0.079	4.49731e-30	L6 IT Car3
MAPRE1	1.20709773134061e-34	-0.276342	0.23	0.139	4.55474e-30	L6 IT Car3
SCNM1	1.21896990638473e-34	0.301309	0.09	0.042	4.59954e-30	L6 IT Car3
NELL1	6.43178589228549e-236	1.3658	0.68	0.433	2.42691e-231	Vip
SPTB	4.12900119771668e-227	1.36576	0.46	0.227	1.558e-222	Chandelier
GPR162	1.25527944154577e-34	0.174056	0.263	0.168	4.73655e-30	L6 IT Car3
NEK3	2.19448688466587e-164	1.36572	0.206	0.071	8.28046e-160	PC
ZNF341	1.3086347044319e-34	0.165394	0.184	0.107	4.93787e-30	L6 IT Car3
FAM162B	1.31885182904756e-34	-4.23792	0.011	0.069	4.97642e-30	L6 IT Car3
LINC01485	1.19325221171232e-17	1.36572	0.014	0.004	4.5025e-13	L5 IT
EXTL3	1.35992576364075e-34	-1.61037	0.223	0.297	5.13141e-30	L6 IT Car3
HAUS6	1.36195869956081e-34	-0.222628	0.246	0.152	5.13908e-30	L6 IT Car3
NRGN	0	1.3657	0.906	0.443	0	L4 IT
NPHP3	1.46489522832843e-102	1.36566	0.315	0.181	5.52749e-98	PC
AFAP1-AS1	2.85976425836125e-125	1.36566	0.107	0.027	1.07907e-120	L5/6 NP
SAP18	1.40243024275559e-34	-0.111675	0.355	0.235	5.29179e-30	L6 IT Car3
FAM189B	1.48366715709445e-34	0.358667	0.133	0.071	5.59832e-30	L6 IT Car3
ACKR4	1.49052865798422e-34	0.486087	0.11	0.055	5.62421e-30	L6 IT Car3
ABCG1	1.49602493467131e-34	-2.56915	0.067	0.144	5.64495e-30	L6 IT Car3
GGCX	1.50013469348929e-34	-0.20431	0.25	0.154	5.66046e-30	L6 IT Car3
FRA10AC1	1.53016991740168e-34	-0.108852	0.529	0.368	5.77379e-30	L6 IT Car3
SPACA6	1.55712138719898e-34	-0.119515	0.164	0.091	5.87549e-30	L6 IT Car3
ANO10	1.57023839719602e-34	-0.124016	0.733	0.517	5.92498e-30	L6 IT Car3
ENSG00000271774	1.58676940011153e-34	-0.301794	0.158	0.086	5.98736e-30	L6 IT Car3
ZC3H12D	1.62990855665225e-34	0.128431	0.049	0.017	6.15013e-30	L6 IT Car3
PAH	1.66522737884376e-34	-4.08296	0.009	0.065	6.2834e-30	L6 IT Car3
TRAF3	1.67190670761845e-34	-1.24446	0.369	0.419	6.30861e-30	L6 IT Car3
DNAH5	1.74360805354588e-34	0.206162	0.2	0.119	6.57916e-30	L6 IT Car3
FBXO38-DT	2.50765865874048e-17	1.36566	0.343	0.342	9.46215e-13	Oligo
ZSWIM9	1.75797666925273e-34	0.135643	0.125	0.065	6.63337e-30	L6 IT Car3
ENSG00000288583	1.77329662113107e-34	0.364373	0.129	0.068	6.69118e-30	L6 IT Car3
PSMA6	1.78092100525754e-34	-0.288546	0.459	0.312	6.71995e-30	L6 IT Car3
RAVER2	1.79856372575919e-34	-1.44285	0.227	0.306	6.78652e-30	L6 IT Car3
GALNT1	1.89442478071306e-34	-0.180544	0.655	0.466	7.14823e-30	L6 IT Car3
ACLY	1.92022311542859e-34	-0.166302	0.272	0.171	7.24558e-30	L6 IT Car3
ENSG00000267039	1.92524464143784e-34	0.292792	0.122	0.063	7.26453e-30	L6 IT Car3
EXOC3	1.95084374829916e-34	-0.222775	0.271	0.17	7.36112e-30	L6 IT Car3
HINFP	1.96153414789629e-34	0.195349	0.176	0.102	7.40146e-30	L6 IT Car3
SMARCB1	2.03971053399994e-34	-0.233317	0.304	0.194	7.69644e-30	L6 IT Car3
ELOA-AS1	2.10156774997078e-34	-0.118363	0.28	0.178	7.92985e-30	L6 IT Car3
FMR1	2.10237432690497e-34	-0.273514	0.478	0.326	7.93289e-30	L6 IT Car3
SCN1A	0	1.36564	0.958	0.557	0	Pvalb
NR2F2-AS1	2.21322354405584e-34	-2.56854	0.102	0.181	8.35116e-30	L6 IT Car3
BRPF3-AS1	2.2564284591535e-34	0.145008	0.166	0.094	8.51418e-30	L6 IT Car3
MPV17L	2.26480348024427e-34	0.231797	0.228	0.14	8.54578e-30	L6 IT Car3
TMEM9B	2.35531883084939e-34	-0.182673	0.31	0.2	8.88732e-30	L6 IT Car3
EPB41L5	2.36382317240794e-34	-0.149032	0.653	0.458	8.91941e-30	L6 IT Car3
EXOSC10	2.37365187843159e-34	-0.227223	0.302	0.192	8.9565e-30	L6 IT Car3
FAM227B	2.47280323395214e-34	-0.179312	0.256	0.16	9.33063e-30	L6 IT Car3
ZNF211	2.54575445077368e-34	0.158502	0.14	0.076	9.6059e-30	L6 IT Car3
MTHFD1	2.63819224611053e-34	-0.13056	0.294	0.186	9.95469e-30	L6 IT Car3
LINC02774	3.79151352869606e-234	1.36561	0.455	0.102	1.43065e-229	L5 ET
SIN3A	2.64357390524565e-34	-0.437979	0.36	0.236	9.975e-30	L6 IT Car3
FAM174C	2.64430965324766e-34	0.484273	0.105	0.052	9.97777e-30	L6 IT Car3
ATP5MC3	2.69227576481034e-34	-0.177643	0.417	0.284	1.01588e-29	L6 IT Car3
QTRT1	2.72923950746747e-34	0.115054	0.227	0.139	1.02982e-29	L6 IT Car3
FXYD6	2.75392600095525e-34	-1.23825	0.488	0.493	1.03914e-29	L6 IT Car3
FAM76B	2.7616889700217e-34	-0.245048	0.28	0.177	1.04207e-29	L6 IT Car3
AHRR	2.78772614286775e-31	1.36558	0.143	0.085	1.05189e-26	Vip
RETREG3	2.76330989770121e-34	-0.259004	0.326	0.211	1.04268e-29	L6 IT Car3
SYNGR1	2.76944584899676e-34	-1.43224	0.246	0.321	1.045e-29	L6 IT Car3
CNN3	2.830751976125e-34	-0.706851	0.391	0.252	1.06813e-29	L6 IT Car3
PCNP	2.94192402757371e-34	-0.205233	0.587	0.406	1.11008e-29	L6 IT Car3
ZKSCAN3	2.94943355268324e-34	0.16738	0.131	0.069	1.11291e-29	L6 IT Car3
ITGA1	2.97852903555837e-34	-4.43684	0.055	0.127	1.12389e-29	L6 IT Car3
LYRM2	3.06327918868852e-34	-0.12562	0.405	0.272	1.15587e-29	L6 IT Car3
METTL24	3.1718065510517e-34	-2.01711	0.089	0.169	1.19682e-29	L6 IT Car3
CWC25	3.18704151466195e-34	-0.116296	0.164	0.092	1.20257e-29	L6 IT Car3
ENSG00000287586	6.88258199742098e-07	1.36558	0.012	0.005	0.02597	L4 IT
RABAC1	3.51800093693013e-34	-0.150231	0.343	0.229	1.32745e-29	L6 IT Car3
RGL1	3.58074562430419e-34	-0.275398	0.771	0.554	1.35112e-29	L6 IT Car3
INTS8	3.66153100645423e-34	-0.171931	0.452	0.307	1.38161e-29	L6 IT Car3
SLC6A1-AS1	3.69567885592176e-34	-4.94896	0.005	0.058	1.39449e-29	L6 IT Car3
MAX	3.79720502579125e-34	-0.270145	0.506	0.345	1.4328e-29	L6 IT Car3
RAPGEF1	3.69768265074877e-218	1.36556	0.619	0.49	1.39525e-213	PC
FBXO42	3.93249685731062e-34	-0.161333	0.645	0.457	1.48385e-29	L6 IT Car3
ENSG00000290011	1.50003553720329e-22	1.36551	0.025	0.008	5.66008e-18	L6b
ENSG00000250069	4.03292850020713e-34	0.239741	0.047	0.016	1.52174e-29	L6 IT Car3
TMEM151A	4.06996019241941e-34	0.252082	0.166	0.094	1.53572e-29	L6 IT Car3
TCF7L1	4.16505222084262e-34	-4.19886	0.023	0.086	1.5716e-29	L6 IT Car3
ATP2B3	4.32892460417849e-34	0.117601	0.305	0.197	1.63343e-29	L6 IT Car3
ENSG00000224905	4.51018090618655e-34	-0.132878	0.523	0.357	1.70183e-29	L6 IT Car3
ENSG00000286480	4.61629513283717e-34	0.334751	0.157	0.088	1.74187e-29	L6 IT Car3
CTNNA2-AS1	7.42359688896018e-52	1.36547	0.092	0.036	2.80115e-47	L4 IT
TUFM	4.73953406382586e-34	-0.108669	0.219	0.133	1.78837e-29	L6 IT Car3
WDTC1	4.85314229251657e-34	-0.277678	0.302	0.194	1.83124e-29	L6 IT Car3
ARHGAP11A	4.86229153487412e-34	0.239379	0.034	0.01	1.83469e-29	L6 IT Car3
ABCE1	4.90813018704971e-34	-0.235807	0.411	0.276	1.85198e-29	L6 IT Car3
SEC23B	5.11609812806315e-34	-0.241511	0.29	0.184	1.93046e-29	L6 IT Car3
SLC2A12	5.25438363889094e-34	-0.598624	0.173	0.097	1.98264e-29	L6 IT Car3
UROD	5.34104594835359e-34	0.305281	0.127	0.067	2.01534e-29	L6 IT Car3
DGKA	5.48895310960455e-34	-0.311683	0.159	0.088	2.07115e-29	L6 IT Car3
PPARGC1A	5.5125546134534e-34	-1.70464	0.225	0.298	2.08005e-29	L6 IT Car3
C2orf73	5.64411516490186e-34	0.364092	0.076	0.033	2.12969e-29	L6 IT Car3
PTK7	5.6984313457359e-34	-2.32911	0.05	0.123	2.15019e-29	L6 IT Car3
ENSG00000276564	5.81190115897208e-34	0.254179	0.142	0.077	2.193e-29	L6 IT Car3
AKR1C1	3.52063348240617e-91	1.36547	0.151	0.059	1.32844e-86	Sst
ARMC1	6.03781159263063e-34	-0.153335	0.386	0.258	2.27825e-29	L6 IT Car3
DOCK8	6.59140800968796e-34	-5.04875	0.038	0.105	2.48714e-29	L6 IT Car3
DDR2	6.79380864259716e-34	-3.40008	0.066	0.14	2.56351e-29	L6 IT Car3
ISM1	6.83133054412054e-34	-0.535724	0.08	0.035	2.57767e-29	L6 IT Car3
ENSG00000279726	7.13101024111392e-34	0.363367	0.145	0.08	2.69074e-29	L6 IT Car3
NFU1	7.1903750792199e-34	-0.276075	0.293	0.187	2.71314e-29	L6 IT Car3
KLHL36	7.58016621666418e-34	-0.238026	0.235	0.144	2.86022e-29	L6 IT Car3
LACTB	1.11108467804464e-18	1.36542	0.079	0.149	4.19246e-14	Micro
CUL5	8.13932448864287e-34	-0.116873	0.713	0.517	3.07121e-29	L6 IT Car3
WTAP	8.42527591606094e-34	-0.418618	0.507	0.35	3.17911e-29	L6 IT Car3
ENSG00000254459	8.4393059326433e-34	-0.193721	0.14	0.075	3.1844e-29	L6 IT Car3
POLI	8.50062649428404e-34	-0.224864	0.31	0.201	3.20754e-29	L6 IT Car3
LINC02976	8.85531218538229e-34	0.174525	0.206	0.123	3.34137e-29	L6 IT Car3
CR1L	7.71699416145711e-15	1.36539	0.029	0.012	2.91185e-10	PC
GNG12	9.43041760548783e-34	-3.27976	0.047	0.117	3.55838e-29	L6 IT Car3
ENSG00000265393	2.35524628719187e-09	1.36539	0.019	0.008	8.88705e-05	Lamp5 Lhx6
LRRC41	9.60033245304184e-34	-0.163957	0.291	0.186	3.62249e-29	L6 IT Car3
MYO19	9.61732610455306e-34	-0.188189	0.327	0.213	3.62891e-29	L6 IT Car3
NR4A1	9.90318620206807e-34	-1.17226	0.227	0.137	3.73677e-29	L6 IT Car3
ENSG00000286693	5.76439660500426e-48	1.36538	0.124	0.059	2.17508e-43	Chandelier
PRPF40B	1.00633199165337e-33	-0.105505	0.407	0.277	3.79719e-29	L6 IT Car3
CTSS	1.01417588656534e-33	-1.04763	0.163	0.09	3.82679e-29	L6 IT Car3
LINC02482	1.04328999332317e-33	0.351102	0.116	0.059	3.93665e-29	L6 IT Car3
DNLZ	1.07424468695218e-33	0.30088	0.106	0.053	4.05345e-29	L6 IT Car3
SLC22A4	3.27816177909605e-14	1.36537	0.061	0.112	1.23695e-09	Endo
PRCC	1.13868890126887e-33	-0.210524	0.282	0.179	4.29661e-29	L6 IT Car3
TECTA	1.15137660913811e-33	0.144067	0.216	0.131	4.34449e-29	L6 IT Car3
ANTXR2	2.46275791714055e-155	1.36531	0.244	0.098	9.29272e-151	PC
ARNT	1.19908004030335e-33	-0.303722	0.461	0.313	4.52449e-29	L6 IT Car3
GCN1	1.26064915523394e-33	-0.26348	0.222	0.135	4.75681e-29	L6 IT Car3
TOB2	1.28063781278032e-33	-0.489753	0.31	0.199	4.83223e-29	L6 IT Car3
ENSG00000270059	1.27680923833661e-56	1.36526	0.075	0.026	4.81778e-52	Pvalb
RAB31	2.04477019871279e-131	1.36526	0.398	0.244	7.71553e-127	Astrocyte
ZNF567	1.30006831455257e-33	-0.153778	0.213	0.128	4.90555e-29	L6 IT Car3
ADAM11	1.31117720563528e-33	0.136983	0.309	0.202	4.94746e-29	L6 IT Car3
ENSG00000242021	3.92032790408085e-08	1.36519	0.076	0.024	0.00147926	Sst Chodl
ENSG00000283235	4.7580200620855e-16	1.36518	0.031	0.013	1.79534e-11	L6 CT
LINC02327	2.98960583179255e-47	1.36518	0.056	0.018	1.12807e-42	L5/6 NP
PSMA3	1.40282435904433e-33	-0.265357	0.363	0.241	5.29328e-29	L6 IT Car3
HNRNPD-DT	1.42702579668681e-33	0.295393	0.113	0.057	5.3846e-29	L6 IT Car3
PCDH7	0	1.36511	0.958	0.606	0	L5 IT
CCDC102B	1.47656278390666e-33	-0.272245	0.372	0.247	5.57151e-29	L6 IT Car3
CBWD2	1.49670582714314e-33	-0.27265	0.246	0.151	5.64752e-29	L6 IT Car3
C20orf96	1.51753378788025e-33	0.110804	0.086	0.039	5.72611e-29	L6 IT Car3
KPNA3	1.53546527510557e-33	-0.107263	0.679	0.484	5.79377e-29	L6 IT Car3
VPS39	1.5827863928688e-33	-0.28049	0.41	0.276	5.97233e-29	L6 IT Car3
FAM171A2	1.58467939063586e-33	0.233769	0.181	0.105	5.97947e-29	L6 IT Car3
MFHAS1	1.60865151783935e-33	-0.381161	0.54	0.37	6.06992e-29	L6 IT Car3
BORA	1.61311947187672e-33	0.213034	0.089	0.042	6.08678e-29	L6 IT Car3
CLCN5	1.62067305387286e-33	-3.42565	0.034	0.101	6.11529e-29	L6 IT Car3
RFNG	1.6559595441492e-33	0.22705	0.128	0.068	6.24843e-29	L6 IT Car3
CCDC18-AS1	1.71253908693909e-33	-0.459675	0.539	0.375	6.46192e-29	L6 IT Car3
BAIAP2-DT	1.77519189620606e-33	0.4116	0.153	0.086	6.69833e-29	L6 IT Car3
ENSG00000227294	1.76652285761938e-42	1.36511	0.063	0.022	6.66562e-38	L4 IT
CUL4A	1.78200297616679e-33	-0.341318	0.483	0.33	6.72403e-29	L6 IT Car3
SCML2	2.04967739361296e-219	1.3651	0.28	0.098	7.73405e-215	Lamp5 Lhx6
DAPK1	1.81683548338217e-33	-0.25002	0.737	0.505	6.85547e-29	L6 IT Car3
DPF3	0	1.36509	0.512	0.141	0	Pax6
PPIL6	1.97952886796184e-33	0.318221	0.156	0.088	7.46936e-29	L6 IT Car3
TMTC2	0	1.36508	0.862	0.514	0	Lamp5
ADAMTS12	2.02487888449288e-33	-4.6348	0.013	0.07	7.64048e-29	L6 IT Car3
RHEB	2.0855402461947e-33	-0.222844	0.636	0.444	7.86937e-29	L6 IT Car3
TIMM23	2.09219303564414e-33	-0.205795	0.28	0.177	7.89447e-29	L6 IT Car3
ENSG00000267632	2.12872900681068e-33	0.361947	0.122	0.063	8.03233e-29	L6 IT Car3
AGBL1-AS1	1.30098765952665e-09	1.36506	0.012	0.004	4.90902e-05	L4 IT
LINC00571	2.1870769994759e-33	-0.560772	0.23	0.139	8.2525e-29	L6 IT Car3
NSL1	2.21580454083814e-33	-0.187405	0.553	0.386	8.3609e-29	L6 IT Car3
DCLRE1C	2.24359824114066e-33	-0.351061	0.218	0.131	8.46577e-29	L6 IT Car3
PRDX6	2.30340578983985e-33	-0.500289	0.256	0.159	8.69144e-29	L6 IT Car3
BRPF1	2.32453270188975e-33	0.103964	0.079	0.035	8.77116e-29	L6 IT Car3
LNX2	2.37004992619834e-33	-0.200105	0.248	0.154	8.94291e-29	L6 IT Car3
BUB3	2.42652961773422e-33	-0.296654	0.243	0.149	9.15602e-29	L6 IT Car3
ENSG00000286812	2.43865670127982e-33	0.255268	0.08	0.035	9.20178e-29	L6 IT Car3
GSTO2	2.47642977343641e-33	0.207295	0.242	0.152	9.34431e-29	L6 IT Car3
ARHGDIA	7.36512236434282e-09	1.36502	0.094	0.142	0.000277908	Endo
APPL1	2.52261601135927e-33	-0.181817	0.602	0.422	9.51859e-29	L6 IT Car3
JAK3	2.5437894084178e-33	-0.289896	0.075	0.032	9.59848e-29	L6 IT Car3
AGBL1	2.66823281760891e-33	-2.42599	0.068	0.143	1.0068e-28	L6 IT Car3
AP4M1	2.67039031519603e-33	0.231202	0.137	0.074	1.00762e-28	L6 IT Car3
PRKAG2-AS1	2.78136149554628e-33	0.464093	0.155	0.088	1.04949e-28	L6 IT Car3
ENSG00000250699	2.87001524760701e-33	0.368544	0.117	0.06	1.08294e-28	L6 IT Car3
HPS3	2.94004667110239e-33	-0.544447	0.295	0.187	1.10937e-28	L6 IT Car3
PCDHA10	3.08980629979657e-33	0.208366	0.191	0.113	1.16588e-28	L6 IT Car3
TMEM164	3.28052519761201e-33	-1.9325	0.181	0.261	1.23784e-28	L6 IT Car3
CALB2	3.30383184483803e-33	-3.40338	0.025	0.088	1.24663e-28	L6 IT Car3
ZNF891	3.39476478502562e-33	-0.164569	0.335	0.22	1.28095e-28	L6 IT Car3
TRIM3	3.39640766591196e-33	0.161038	0.2	0.121	1.28157e-28	L6 IT Car3
NUP153	3.54323744628724e-33	-0.25015	0.557	0.39	1.33697e-28	L6 IT Car3
RAB5A	3.60307584492848e-33	-0.288965	0.521	0.358	1.35955e-28	L6 IT Car3
ZDHHC2	3.72660944619207e-33	-0.255998	0.41	0.276	1.40616e-28	L6 IT Car3
LINC01140	1.4874239796616e-34	1.36501	0.054	0.02	5.6125e-30	L2/3 IT
LPXN	3.86958902494452e-33	-0.751049	0.258	0.16	1.46011e-28	L6 IT Car3
DYNLRB2-AS1	3.89057569573513e-33	0.117956	0.127	0.067	1.46803e-28	L6 IT Car3
FNDC3B	2.98839572793005e-42	1.36489	0.451	0.45	1.12761e-37	Endo
ZNF609	4.25013013997257e-33	-0.12981	0.807	0.609	1.6037e-28	L6 IT Car3
PSMC1	4.29354615087177e-33	-0.200062	0.382	0.257	1.62008e-28	L6 IT Car3
MASTL	4.43312075117886e-33	-0.255525	0.116	0.059	1.67275e-28	L6 IT Car3
ENY2	4.46639466127349e-33	-0.213347	0.346	0.228	1.6853e-28	L6 IT Car3
CCDC107	4.47690703471018e-33	-0.171595	0.178	0.104	1.68927e-28	L6 IT Car3
PSMD11	4.56988922227606e-33	-0.132812	0.474	0.326	1.72436e-28	L6 IT Car3
ENSG00000253282	1.01414319674007e-14	1.36488	0.017	0.006	3.82667e-10	L6 IT Car3
ARSD	1.29302845790113e-42	1.36483	0.073	0.029	4.87898e-38	PC
CCDC144NL-AS1	6.65428443357152e-122	1.36479	0.217	0.087	2.51086e-117	L6 CT
NAXD	4.73886268600237e-33	-0.112287	0.26	0.165	1.78812e-28	L6 IT Car3
OTUD5	4.80652061263859e-33	-0.242918	0.294	0.189	1.81364e-28	L6 IT Car3
POP1	5.065931119877e-33	0.117159	0.24	0.151	1.91153e-28	L6 IT Car3
DGLUCY	5.11244418088151e-33	-0.399441	0.426	0.288	1.92908e-28	L6 IT Car3
NFKBID	5.11345328235524e-33	-0.586345	0.088	0.041	1.92946e-28	L6 IT Car3
SCRN3	5.13077258673171e-33	-0.113037	0.368	0.245	1.93599e-28	L6 IT Car3
MSANTD2	5.33427989626869e-33	-0.336924	0.384	0.254	2.01278e-28	L6 IT Car3
LGALSL-DT	5.34351990181962e-33	0.188875	0.281	0.183	2.01627e-28	L6 IT Car3
PRKCD	5.61115518139216e-33	-0.282434	0.106	0.052	2.11726e-28	L6 IT Car3
LRIF1	5.67641132798395e-33	-0.156743	0.222	0.135	2.14188e-28	L6 IT Car3
OR56A1	2.59745744098779e-09	1.36479	0.013	0.005	9.80099e-05	L6 CT
SYNPO2	5.91912496777205e-33	-0.71343	0.494	0.32	2.23346e-28	L6 IT Car3
POGZ	5.99402003224063e-33	-0.167789	0.779	0.578	2.26172e-28	L6 IT Car3
AHNAK	6.00524933165118e-33	-4.17291	0.036	0.102	2.26596e-28	L6 IT Car3
ZBTB37	6.12949728311527e-33	-0.446245	0.295	0.188	2.31284e-28	L6 IT Car3
CTRL	6.18776034011007e-33	0.491669	0.028	0.007	2.33483e-28	L6 IT Car3
ZCCHC24	6.27131861337684e-33	-3.89877	0.034	0.098	2.36636e-28	L6 IT Car3
TAPBP	6.45196464141192e-33	-0.492054	0.295	0.188	2.43452e-28	L6 IT Car3
CHST9	6.58574227405368e-33	-1.14573	0.233	0.139	2.485e-28	L6 IT Car3
ZNF462	6.58828231111325e-33	-1.70284	0.341	0.384	2.48596e-28	L6 IT Car3
AFF1	0	1.36478	0.621	0.365	0	PC
SUPT6H	6.71866791756087e-33	-0.260898	0.351	0.234	2.53515e-28	L6 IT Car3
ENSG00000261684	6.79008414031133e-33	-0.247702	0.229	0.141	2.5621e-28	L6 IT Car3
NUTM2A-AS1	6.85594361603647e-33	-0.142928	0.692	0.497	2.58695e-28	L6 IT Car3
TXLNA	6.98447544931867e-33	-0.154326	0.196	0.117	2.63545e-28	L6 IT Car3
SNHG19	7.26947998052899e-33	0.141924	0.149	0.083	2.74299e-28	L6 IT Car3
APRT	7.33187298458163e-33	0.151949	0.101	0.05	2.76654e-28	L6 IT Car3
SHLD2	7.34035553792438e-33	-0.376474	0.413	0.277	2.76974e-28	L6 IT Car3
LINC00276	7.45555205624309e-33	-0.154427	0.209	0.127	2.8132e-28	L6 IT Car3
GCC2-AS1	7.55557275324491e-33	0.470521	0.053	0.02	2.85094e-28	L6 IT Car3
SHROOM4	7.59509595206026e-33	-3.46192	0.044	0.112	2.86586e-28	L6 IT Car3
NDUFS4	7.70619530144864e-33	-0.180971	0.655	0.465	2.90778e-28	L6 IT Car3
ZNF529	7.74570559507827e-33	-0.129573	0.5	0.343	2.92269e-28	L6 IT Car3
DHX35	7.78005717384673e-33	-0.120569	0.284	0.184	2.93565e-28	L6 IT Car3
AK3	7.94316573009363e-33	-1.90956	0.212	0.285	2.99719e-28	L6 IT Car3
ELP2	8.0913178100455e-33	-0.148682	0.595	0.418	3.0531e-28	L6 IT Car3
MFSD9	8.29748969556258e-33	-2.378	0.031	0.097	3.13089e-28	L6 IT Car3
TMEM33	8.6291944352782e-33	-0.158214	0.436	0.297	3.25605e-28	L6 IT Car3
PRPS1	8.69469272645666e-33	0.209996	0.167	0.096	3.28077e-28	L6 IT Car3
RBM20	8.98138911318273e-33	-2.92357	0.043	0.112	3.38895e-28	L6 IT Car3
WAPL-DT	9.06639726184277e-33	0.459678	0.075	0.033	3.42102e-28	L6 IT Car3
SELENON	9.21152851790484e-33	-0.114985	0.179	0.104	3.47579e-28	L6 IT Car3
COPS2	9.2237072097127e-33	-0.218146	0.53	0.368	3.48038e-28	L6 IT Car3
ZNF749	9.38734406644672e-33	0.25241	0.159	0.09	3.54213e-28	L6 IT Car3
ENSG00000266490	9.40316439777997e-33	0.461037	0.092	0.044	3.5481e-28	L6 IT Car3
ENSG00000259390	1.7871542277382e-37	1.36473	0.053	0.019	6.74347e-33	L2/3 IT
PIK3CA	9.70712515697804e-33	-0.103115	0.752	0.55	3.66279e-28	L6 IT Car3
ENSG00000267393	1.04489198507861e-29	1.36469	0.021	0.005	3.94269e-25	L5 IT
ZBTB26	1.03533506404066e-32	-0.104019	0.169	0.096	3.90663e-28	L6 IT Car3
CORO7	1.84721574846729e-14	1.36463	0.066	0.12	6.9701e-10	Immune
DSCAM-AS1	3.45314993929862e-13	1.36459	0.018	0.003	1.30298e-08	L5 ET
MPHOSPH8	1.08072692827957e-32	-0.14442	0.645	0.458	4.07791e-28	L6 IT Car3
NAPA	1.08278458571717e-32	-0.202447	0.328	0.216	4.08567e-28	L6 IT Car3
EDEM3	1.0866325945626e-32	-0.160213	0.632	0.45	4.10019e-28	L6 IT Car3
ELAVL4	1.09742485674316e-32	-1.14521	0.476	0.467	4.14091e-28	L6 IT Car3
NMRK1	1.09905181994227e-32	-0.28807	0.264	0.168	4.14705e-28	L6 IT Car3
SMIM41	1.63348981158115e-12	1.36454	0.014	0.005	6.16365e-08	L6b
PGAP4	1.13667141653469e-32	0.111587	0.331	0.221	4.289e-28	L6 IT Car3
COX10-DT	1.14901790601821e-32	-0.186931	0.593	0.404	4.33559e-28	L6 IT Car3
PRRT3	1.17319993638138e-32	0.160012	0.173	0.1	4.42684e-28	L6 IT Car3
TMC3-AS1	1.2082339067397e-32	0.264286	0.19	0.114	4.55903e-28	L6 IT Car3
PHF20	1.23110191826052e-32	-0.433096	0.587	0.414	4.64532e-28	L6 IT Car3
ZNF134	1.26356342102793e-32	0.169899	0.165	0.095	4.7678e-28	L6 IT Car3
GOLGA8N	1.26609875257793e-32	0.427873	0.056	0.021	4.77737e-28	L6 IT Car3
NPTX2	1.27177988870786e-32	0.220995	0.187	0.111	4.79881e-28	L6 IT Car3
PIANP	1.30851752030979e-32	0.222889	0.2	0.12	4.93743e-28	L6 IT Car3
TMEM30B	1.38409159739539e-32	0.253223	0.02	0.004	5.22259e-28	L6 IT Car3
PNKD	1.38835998534546e-32	-0.195235	0.368	0.245	5.2387e-28	L6 IT Car3
ELFN1	1.42714915807073e-32	-2.69231	0.057	0.128	5.38506e-28	L6 IT Car3
SERPIND1	1.44724913243642e-32	0.337307	0.075	0.033	5.46091e-28	L6 IT Car3
KIZ-AS1	1.44779846142712e-32	0.107815	0.18	0.106	5.46298e-28	L6 IT Car3
RAB5C	1.4726572015124e-32	-0.288533	0.285	0.182	5.55678e-28	L6 IT Car3
OGFOD1	1.48406535296901e-32	-0.150639	0.263	0.166	5.59982e-28	L6 IT Car3
WHRN	3.43627367753515e-33	1.36452	0.14	0.082	1.29661e-28	OPC
TFG	1.58628230946119e-32	-0.31576	0.53	0.364	5.98552e-28	L6 IT Car3
ENSG00000287045	1.59514145831602e-32	0.152753	0.251	0.158	6.01895e-28	L6 IT Car3
C2orf74-DT	1.62977271598292e-32	0.44016	0.062	0.025	6.14962e-28	L6 IT Car3
DPYSL4	1.63743674235105e-32	0.31504	0.175	0.102	6.17854e-28	L6 IT Car3
PLRG1	1.66045726984793e-32	-0.203122	0.316	0.207	6.2654e-28	L6 IT Car3
UBQLN1	1.74198501139658e-32	-0.17419	0.672	0.478	6.57303e-28	L6 IT Car3
TNRC18	1.74597578227094e-32	-0.383122	0.602	0.423	6.58809e-28	L6 IT Car3
SNX5	1.26877280685638e-10	1.3645	0.114	0.178	4.78746e-06	Micro
XPNPEP1	1.75603729709286e-32	-0.258235	0.333	0.218	6.62606e-28	L6 IT Car3
GABPA	1.82158308523612e-32	-0.399324	0.325	0.212	6.87338e-28	L6 IT Car3
ELAVL1	1.84486220285603e-32	-0.210243	0.38	0.255	6.96122e-28	L6 IT Car3
ZNF587	1.85739958845693e-32	-0.144828	0.281	0.181	7.00853e-28	L6 IT Car3
FN3K	1.8664127262506e-32	-0.114737	0.187	0.11	7.04254e-28	L6 IT Car3
ZBTB25	1.91087363300048e-32	-0.189737	0.314	0.204	7.2103e-28	L6 IT Car3
NIP7	1.93330835755625e-32	0.267476	0.092	0.044	7.29495e-28	L6 IT Car3
ARMCX1	1.93814118573706e-32	-0.107236	0.175	0.101	7.31319e-28	L6 IT Car3
POU3F3	1.94699473318211e-32	-2.14785	0.118	0.196	7.3466e-28	L6 IT Car3
TYW3	1.97966196823958e-32	-0.225034	0.264	0.167	7.46986e-28	L6 IT Car3
ENSG00000285520	4.65895170475488e-295	1.36449	0.264	0.07	1.75796e-290	L6 IT
STX17	2.01221940068902e-32	-0.306421	0.442	0.301	7.59271e-28	L6 IT Car3
ENSG00000288658	1.87428766172902e-125	1.36449	0.127	0.035	7.07225e-121	L5 IT
SOX1	2.12852519290909e-32	-4.44939	0.005	0.056	8.03156e-28	L6 IT Car3
POM121	2.13067854367118e-32	-0.214445	0.517	0.358	8.03969e-28	L6 IT Car3
GNAI2	2.16619322611733e-32	-0.695797	0.335	0.216	8.1737e-28	L6 IT Car3
DAGLA	2.19371744489541e-32	0.136874	0.202	0.122	8.27755e-28	L6 IT Car3
MANEAL	2.21186732646958e-32	0.344743	0.121	0.063	8.34604e-28	L6 IT Car3
BNIP1	2.21527319446645e-32	0.174617	0.111	0.057	8.35889e-28	L6 IT Car3
KLC1-AS1	2.31535564952502e-32	0.296405	0.086	0.04	8.73653e-28	L6 IT Car3
ZC2HC1C	2.46263410513905e-32	0.158145	0.162	0.092	9.29226e-28	L6 IT Car3
ATP6V0D1	2.48203083743779e-32	-0.151213	0.38	0.257	9.36545e-28	L6 IT Car3
FSTL5	2.52362138647575e-32	-1.26035	0.542	0.532	9.52238e-28	L6 IT Car3
RNF169	2.52789065979145e-32	-0.260668	0.505	0.349	9.53849e-28	L6 IT Car3
LAMP5	2.6353490623122e-32	-3.59917	0.022	0.081	9.94396e-28	L6 IT Car3
ENSG00000259314	2.6982570217488e-32	0.334112	0.053	0.02	1.01813e-27	L6 IT Car3
ENSG00000279006	3.43838201385009e-21	1.36432	0.015	0.003	1.2974e-16	L6b
CCDC18	2.80582964412298e-32	-0.451731	0.202	0.121	1.05872e-27	L6 IT Car3
CWC15	2.81744009187163e-32	-0.198811	0.28	0.18	1.0631e-27	L6 IT Car3
ARF1	2.94533154136553e-32	-0.128792	0.454	0.314	1.11136e-27	L6 IT Car3
SUPT5H	2.99601504477872e-32	-0.185462	0.306	0.2	1.13049e-27	L6 IT Car3
ANO2	3.02130365445506e-32	-4.66631	0.041	0.107	1.14003e-27	L6 IT Car3
ATL3	3.11970661916648e-32	-0.598097	0.277	0.174	1.17716e-27	L6 IT Car3
TANGO2	3.14226415373431e-32	-0.156517	0.217	0.133	1.18567e-27	L6 IT Car3
DNAJC8	3.19255546534586e-32	-0.214537	0.384	0.257	1.20465e-27	L6 IT Car3
DALRD3	3.19284238847822e-32	0.237586	0.154	0.087	1.20476e-27	L6 IT Car3
XPO7	3.23660804636014e-32	-0.164475	0.624	0.441	1.22127e-27	L6 IT Car3
MTHFD1L	3.24655446654932e-32	-0.487124	0.649	0.453	1.22502e-27	L6 IT Car3
TWSG1-DT	3.30220362985713e-32	0.476903	0.053	0.02	1.24602e-27	L6 IT Car3
ZADH2	3.41695970387596e-32	-0.150322	0.371	0.249	1.28932e-27	L6 IT Car3
ALKBH3	3.41927489136331e-32	-0.207828	0.266	0.168	1.29019e-27	L6 IT Car3
PIK3CG	3.55679503550218e-32	-0.709314	0.079	0.035	1.34209e-27	L6 IT Car3
TTF1	3.57845445740759e-32	-0.172532	0.208	0.126	1.35026e-27	L6 IT Car3
FEZF2	3.59671619293833e-32	-2.66126	0.013	0.069	1.35715e-27	L6 IT Car3
PAWR	3.65579050971574e-32	-3.1651	0.095	0.167	1.37944e-27	L6 IT Car3
KICS2	3.7460238279738e-32	0.113261	0.132	0.072	1.41349e-27	L6 IT Car3
MRPS7	3.79479652256875e-32	0.159525	0.173	0.101	1.43189e-27	L6 IT Car3
ACP1	3.86898085577721e-32	-0.13188	0.332	0.22	1.45988e-27	L6 IT Car3
ARHGEF18	3.91873124866355e-32	-0.416218	0.32	0.21	1.47865e-27	L6 IT Car3
DUSP5	4.00207172709485e-32	-0.889454	0.096	0.046	1.5101e-27	L6 IT Car3
PEAK1	4.03096450030714e-32	-0.499247	0.763	0.559	1.521e-27	L6 IT Car3
EML5	4.08387094121023e-32	-0.120859	0.619	0.432	1.54097e-27	L6 IT Car3
BRAP	4.24853218082491e-32	-0.2618	0.308	0.201	1.6031e-27	L6 IT Car3
CHEK2	4.31054874224946e-32	-0.391757	0.063	0.026	1.6265e-27	L6 IT Car3
UBR1	4.3254468068958e-32	-0.126795	0.745	0.553	1.63212e-27	L6 IT Car3
ZNF613	4.3521020675657e-32	0.11179	0.084	0.039	1.64218e-27	L6 IT Car3
PRPF39	4.38283294248102e-32	-0.181843	0.414	0.282	1.65377e-27	L6 IT Car3
STAMBPL1	4.46196113694216e-32	-1.5491	0.256	0.321	1.68363e-27	L6 IT Car3
MAD1L1	1.42042832696322e-15	1.36423	0.173	0.285	5.3597e-11	Immune
NOSIP	4.71741858117701e-32	-0.193833	0.169	0.097	1.78002e-27	L6 IT Car3
TYW1	4.85068539792025e-32	-0.27559	0.53	0.369	1.83031e-27	L6 IT Car3
NGLY1	4.99156899294273e-32	-0.316625	0.528	0.363	1.88347e-27	L6 IT Car3
RASSF2	5.27598383576452e-32	-3.41481	0.026	0.088	1.99079e-27	L6 IT Car3
PON2	5.57724588931927e-32	-3.37676	0.059	0.128	2.10446e-27	L6 IT Car3
PMM1	5.61184298476928e-32	0.174764	0.139	0.077	2.11752e-27	L6 IT Car3
TP53AIP1	4.66556086680366e-11	1.36423	0.012	0.004	1.76046e-06	L4 IT
EI24	5.90388868272986e-32	-0.132872	0.302	0.197	2.22771e-27	L6 IT Car3
PCBP4	5.95538325220357e-32	0.17199	0.158	0.09	2.24714e-27	L6 IT Car3
TMEM123	5.96792549195415e-32	-3.40702	0.075	0.147	2.25188e-27	L6 IT Car3
TSC2	6.41231964489011e-32	-0.234668	0.259	0.164	2.41956e-27	L6 IT Car3
RC3H1	6.54174266417982e-32	-0.173172	0.727	0.529	2.4684e-27	L6 IT Car3
ZC3H15	6.65124212905791e-32	-0.207433	0.552	0.385	2.50971e-27	L6 IT Car3
NAGK	6.71525715502997e-32	-0.306501	0.223	0.138	2.53387e-27	L6 IT Car3
GLO1	6.71672242809486e-32	-0.275793	0.384	0.259	2.53442e-27	L6 IT Car3
RSPH9	6.74908823024905e-32	0.463276	0.095	0.046	2.54663e-27	L6 IT Car3
VWA5B2	6.7873266150107e-32	-2.03904	0.042	0.109	2.56106e-27	L6 IT Car3
BORCS8	6.79151975687724e-32	0.143221	0.133	0.072	2.56264e-27	L6 IT Car3
TMEM255B	6.81363564603234e-32	-0.505806	0.041	0.013	2.57099e-27	L6 IT Car3
KCNS1	4.36741786396863e-56	1.36419	0.06	0.018	1.64796e-51	L6 IT Car3
IL34	7.02056549504444e-32	0.109477	0.186	0.111	2.64907e-27	L6 IT Car3
ENSG00000280660	0	1.3641	0.511	0.179	0	L6 IT Car3
FXYD5	7.09522393016422e-32	-0.54233	0.07	0.03	2.67724e-27	L6 IT Car3
ENSG00000277954	7.14269256049696e-32	-4.08803	0.006	0.056	2.69515e-27	L6 IT Car3
CHD1-DT	7.24303233391314e-32	-0.201954	0.418	0.283	2.73301e-27	L6 IT Car3
ART3	7.33883958545781e-32	0.179836	0.119	0.062	2.76916e-27	L6 IT Car3
MRPS23	7.46833767340557e-32	-0.155267	0.23	0.142	2.81803e-27	L6 IT Car3
PIAS1	7.5590416796294e-32	-0.178496	0.842	0.654	2.85225e-27	L6 IT Car3
AFAP1	7.7516332022404e-32	-1.57851	0.33	0.379	2.92492e-27	L6 IT Car3
RELL1	7.81740777359285e-32	-4.01747	0.04	0.105	2.94974e-27	L6 IT Car3
MMUT	8.03237268057086e-32	-0.240899	0.304	0.198	3.03086e-27	L6 IT Car3
ZBTB38	8.04245484437895e-32	-0.24936	0.709	0.518	3.03466e-27	L6 IT Car3
ELK1	8.40442894477578e-32	0.101476	0.146	0.081	3.17124e-27	L6 IT Car3
POLR2A	8.53108427293914e-32	-0.288177	0.321	0.211	3.21903e-27	L6 IT Car3
EMC6	8.72548521580898e-32	0.135983	0.142	0.078	3.29239e-27	L6 IT Car3
USP2-AS1	8.86558133245125e-32	0.147914	0.189	0.113	3.34525e-27	L6 IT Car3
KNSTRN	8.9255372413343e-32	0.391135	0.098	0.048	3.36787e-27	L6 IT Car3
SPTLC1	9.02008024773293e-32	-0.304313	0.466	0.32	3.40355e-27	L6 IT Car3
SSB	9.70608374307305e-32	-0.278399	0.435	0.297	3.6624e-27	L6 IT Car3
IPO9-AS1	9.91336356724544e-32	-0.208434	0.338	0.225	3.74061e-27	L6 IT Car3
ZNF772	1.00557202140244e-31	0.105176	0.166	0.095	3.79432e-27	L6 IT Car3
ENSG00000257095	1.03325138994676e-31	0.361677	0.278	0.185	3.89877e-27	L6 IT Car3
LRPAP1	1.10173127300076e-31	-0.155622	0.357	0.24	4.15716e-27	L6 IT Car3
KANK2	1.10584240056656e-31	-4.76352	0.009	0.061	4.17268e-27	L6 IT Car3
ENSG00000254205	1.07098487076158e-53	1.3641	0.045	0.011	4.04115e-49	L6 IT Car3
ENSG00000287928	1.21153930538222e-31	0.444237	0.18	0.107	4.5715e-27	L6 IT Car3
SLC29A2	1.23865021628387e-31	0.435207	0.09	0.043	4.6738e-27	L6 IT Car3
PSMG3	1.25599998281952e-31	0.172886	0.133	0.072	4.73926e-27	L6 IT Car3
TBL1X	4.08663445211241e-23	1.3641	0.26	0.214	1.54201e-18	Endo
LIN54	1.27183087971045e-31	-0.276992	0.343	0.227	4.799e-27	L6 IT Car3
LSM6	1.28705985703617e-31	-0.261745	0.247	0.155	4.85646e-27	L6 IT Car3
FSCN1	1.33461691887777e-31	-0.232916	0.295	0.192	5.03591e-27	L6 IT Car3
YIPF7	1.33473151462142e-31	0.223546	0.148	0.083	5.03634e-27	L6 IT Car3
AMBRA1	1.35703126011587e-31	-0.143684	0.683	0.5	5.12049e-27	L6 IT Car3
RABGAP1L-AS1	1.37196838914601e-31	0.401544	0.081	0.037	5.17685e-27	L6 IT Car3
SMN1	1.38551498247389e-31	0.433278	0.097	0.048	5.22796e-27	L6 IT Car3
TRIM32	1.38598907581916e-31	0.107943	0.162	0.093	5.22975e-27	L6 IT Car3
DR1	2.01942073884589e-22	1.36403	0.126	0.229	7.61988e-18	Micro
PLA2G7	1.44487082888148e-31	0.245721	0.073	0.032	5.45193e-27	L6 IT Car3
OR2AJ1	1.33037509854117e-32	1.36402	0.042	0.014	5.0199e-28	L6 IT
KIAA0100	1.46198135228965e-31	-0.273199	0.274	0.175	5.51649e-27	L6 IT Car3
PRSS12	1.54425363822334e-31	-2.97897	0.023	0.084	5.82693e-27	L6 IT Car3
NIPA2	1.56408942968788e-31	-0.386405	0.281	0.18	5.90178e-27	L6 IT Car3
DOC2B	1.56652075653536e-31	-2.68383	0.01	0.063	5.91095e-27	L6 IT Car3
DOCK6	1.57763004100569e-31	-4.15673	0.018	0.075	5.95287e-27	L6 IT Car3
NAALAD2	1.57765068022491e-31	-0.123345	0.463	0.316	5.95295e-27	L6 IT Car3
EIF5B	1.58166248864706e-31	-0.27071	0.512	0.357	5.96809e-27	L6 IT Car3
NCAPD3	1.58928229150993e-31	-0.180908	0.276	0.178	5.99684e-27	L6 IT Car3
CDK12	1.59481035389252e-31	-0.270329	0.54	0.375	6.0177e-27	L6 IT Car3
ZNF736	1.60704429816616e-31	-0.137047	0.547	0.382	6.06386e-27	L6 IT Car3
C4orf45	1.61172838629899e-31	0.336171	0.137	0.076	6.08153e-27	L6 IT Car3
NDST4	1.61811730187358e-31	-3.61703	0.029	0.091	6.10564e-27	L6 IT Car3
WDR12	1.62126219790629e-31	-0.103087	0.386	0.261	6.11751e-27	L6 IT Car3
SDAD1	1.64656608098305e-31	-0.215231	0.39	0.261	6.21299e-27	L6 IT Car3
CIPC	1.68123965486065e-31	-0.253923	0.279	0.178	6.34382e-27	L6 IT Car3
SLC9A5	1.72466998281279e-31	0.201693	0.137	0.075	6.5077e-27	L6 IT Car3
NEU3	0	1.36398	0.449	0.158	0	L6 IT Car3
MED23	1.77016082859813e-31	-0.161781	0.471	0.326	6.67935e-27	L6 IT Car3
NRIP3-DT	1.78285837785086e-31	-1.91662	0.098	0.174	6.72726e-27	L6 IT Car3
PSMD2	1.82675655409605e-31	-0.101724	0.317	0.211	6.8929e-27	L6 IT Car3
ENSG00000286740	5.3370385519543e-86	1.36395	0.072	0.018	2.01382e-81	L6b
FAM228A	2.01469446336745e-31	0.298293	0.159	0.091	7.60205e-27	L6 IT Car3
ENSG00000234584	2.05138640916849e-31	-0.158796	0.111	0.057	7.7405e-27	L6 IT Car3
DNAJB4	2.06174960872455e-31	-0.297344	0.249	0.157	7.7796e-27	L6 IT Car3
LY6E	2.08380902600328e-31	-0.28903	0.25	0.159	7.86284e-27	L6 IT Car3
NIFK-AS1	2.12106438604724e-31	-0.15224	0.262	0.168	8.00341e-27	L6 IT Car3
CAST	2.18791059774667e-31	-0.543657	0.557	0.386	8.25564e-27	L6 IT Car3
ESR2	2.19115010245499e-31	-0.177772	0.203	0.122	8.26787e-27	L6 IT Car3
ENSG00000253297	5.62204762875511e-10	1.36394	0.011	0.004	2.12137e-05	L5/6 NP
ENSG00000287860	7.84645160028419e-158	1.36393	0.081	0.014	2.9607e-153	L5/6 NP
FIGNL1	2.45690140890738e-31	0.30698	0.132	0.072	9.27063e-27	L6 IT Car3
SNAPC1	2.56410251905679e-31	-0.184728	0.221	0.137	9.67513e-27	L6 IT Car3
OSGEP	2.5958526796596e-31	-0.279364	0.29	0.188	9.79493e-27	L6 IT Car3
LINC02192	7.34759904769602e-08	1.36392	0.032	0.018	0.00277247	Vip
SYBU	0	1.3639	0.9	0.468	0	L6 IT Car3
ENSG00000197332	2.97528393211648e-31	0.422662	0.082	0.038	1.12266e-26	L6 IT Car3
FAM89A	3.00130474238351e-31	-4.51752	0.005	0.054	1.13248e-26	L6 IT Car3
IFT74	3.15592956403234e-31	-0.301764	0.319	0.208	1.19083e-26	L6 IT Car3
LINC01287	3.06543449528776e-33	1.36388	0.046	0.008	1.15668e-28	L5 ET
GOPC	3.27815066212323e-31	-0.206204	0.572	0.401	1.23694e-26	L6 IT Car3
IQCA1	0	1.36388	0.647	0.142	0	L5 ET
LINC01505	3.35114002985277e-31	-0.456086	0.316	0.206	1.26449e-26	L6 IT Car3
BTF3L4	3.41547858090853e-31	-0.216101	0.469	0.323	1.28876e-26	L6 IT Car3
ATP6V0E1	3.434673802488e-31	-0.568876	0.322	0.209	1.29601e-26	L6 IT Car3
PCYOX1L	3.45671054568203e-31	0.146642	0.154	0.088	1.30432e-26	L6 IT Car3
MB21D2	3.59807431723976e-31	-1.69125	0.235	0.304	1.35766e-26	L6 IT Car3
NEMF	3.60298536011262e-31	-0.259376	0.696	0.5	1.35951e-26	L6 IT Car3
AP2A2	5.75877516860125e-10	1.36387	0.285	0.461	2.17296e-05	Immune
KCNAB3	3.67877096866045e-31	-3.32158	0.016	0.071	1.38811e-26	L6 IT Car3
ALDH18A1	3.72261470545145e-31	-0.157996	0.203	0.123	1.40465e-26	L6 IT Car3
ENSG00000278903	1.36241071126356e-10	1.36376	0.019	0.008	5.14078e-06	Oligo
BMS1	3.8678389624959e-31	-0.216319	0.361	0.241	1.45945e-26	L6 IT Car3
RGS4	3.88390919617423e-31	-1.60152	0.256	0.324	1.46552e-26	L6 IT Car3
COPB2-DT	3.95996240564834e-31	-0.137964	0.654	0.463	1.49421e-26	L6 IT Car3
CDH8	4.06247376083009e-31	-1.50696	0.473	0.457	1.53289e-26	L6 IT Car3
ZNF771	4.14688074460204e-31	0.215485	0.18	0.107	1.56474e-26	L6 IT Car3
RBM28	4.1493857963136e-31	-0.231246	0.381	0.256	1.56569e-26	L6 IT Car3
ECSIT	4.15263884182473e-31	-0.119729	0.268	0.173	1.56692e-26	L6 IT Car3
NF1	4.22947499646774e-31	-0.39174	0.915	0.795	1.59591e-26	L6 IT Car3
TMTC4	4.31463534384347e-31	-2.22361	0.09	0.165	1.62804e-26	L6 IT Car3
MVP-DT	4.35827070046233e-31	0.290881	0.122	0.065	1.64451e-26	L6 IT Car3
ENSG00000187185	3.68674655872656e-07	1.36374	0.01	0.004	0.0139112	Pvalb
RHBDL3	4.4207815195498e-31	-3.07842	0.037	0.101	1.66809e-26	L6 IT Car3
CCNQ	4.56082357145746e-31	0.241308	0.101	0.05	1.72094e-26	L6 IT Car3
SYNJ2BP	4.67262170426923e-31	-0.185667	0.299	0.195	1.76312e-26	L6 IT Car3
RC3H2	4.87495721454651e-31	-0.286012	0.541	0.379	1.83947e-26	L6 IT Car3
TAF1	5.06514566954274e-31	-0.348001	0.498	0.344	1.91123e-26	L6 IT Car3
CELF3	5.09608341555001e-31	0.393355	0.215	0.134	1.92291e-26	L6 IT Car3
NBPF20	5.22306936573773e-31	0.213383	0.156	0.09	1.97082e-26	L6 IT Car3
ENSG00000289321	5.23157823774209e-31	0.234671	0.133	0.073	1.97403e-26	L6 IT Car3
ZDHHC3	5.34040751276271e-31	-0.230392	0.331	0.219	2.0151e-26	L6 IT Car3
RNF4	5.53771027487075e-31	-0.402037	0.351	0.233	2.08954e-26	L6 IT Car3
MYT1L	5.54500493490271e-31	-0.584852	0.924	0.659	2.0923e-26	L6 IT Car3
KCTD7	1.02458396395923e-17	1.36371	0.106	0.187	3.86606e-13	Micro
PPP1R3F	5.58747104448387e-31	-0.194558	0.174	0.101	2.10832e-26	L6 IT Car3
NAA20	5.77767111413852e-31	-0.231483	0.31	0.204	2.18009e-26	L6 IT Car3
AKAP5	0	1.36369	0.467	0.178	0	L2/3 IT
SEPTIN6	6.27969796050062e-31	-1.64663	0.201	0.28	2.36952e-26	L6 IT Car3
SERINC5	6.55525949193295e-31	-1.76718	0.428	0.445	2.4735e-26	L6 IT Car3
ENSG00000269843	4.54625588909403e-63	1.36369	0.047	0.011	1.71544e-58	L6 IT Car3
ENSG00000235140	6.202749468766e-29	1.36356	0.029	0.009	2.34048e-24	L4 IT
HTATIP2	6.79060574078974e-31	0.12029	0.131	0.072	2.5623e-26	L6 IT Car3
PPP4R4	6.8236070082536e-31	-1.45682	0.174	0.252	2.57475e-26	L6 IT Car3
CD81-AS1	6.92224157396838e-31	0.180214	0.133	0.073	2.61197e-26	L6 IT Car3
LINC02826	7.02657215289981e-31	-2.98975	0.016	0.071	2.65134e-26	L6 IT Car3
POLR3B	7.06547968794376e-31	-0.133632	0.316	0.21	2.66602e-26	L6 IT Car3
BTF3	5.22854092647298e-17	1.3635	0.141	0.254	1.97289e-12	SMC
LINC00290	7.35959891014091e-31	-2.92371	0.023	0.081	2.777e-26	L6 IT Car3
DACT1	6.95819012138531e-99	1.36347	0.134	0.046	2.62553e-94	L2/3 IT
CDC42EP3	7.5560924188532e-31	-1.73438	0.126	0.205	2.85114e-26	L6 IT Car3
MYO5B	7.67544565503821e-31	-3.21402	0.052	0.119	2.89618e-26	L6 IT Car3
DDX60L	7.70893318521138e-31	-4.12179	0.03	0.091	2.90881e-26	L6 IT Car3
NIPSNAP1	7.73052460506952e-31	0.12014	0.262	0.17	2.91696e-26	L6 IT Car3
ANKMY1	7.8167205269986e-31	-0.293699	0.302	0.197	2.94948e-26	L6 IT Car3
ENSG00000237713	4.98063635019446e-59	1.36342	0.113	0.046	1.87934e-54	L6 CT
SLIT3	0	1.36335	0.889	0.299	0	L6 CT
SLC35E3	8.10292958307713e-31	-0.139827	0.461	0.318	3.05748e-26	L6 IT Car3
SEMA4A	4.84319522733091e-222	1.3633	0.234	0.07	1.82748e-217	L6 CT
ARL4C	8.40969009323914e-31	-1.69637	0.295	0.348	3.17323e-26	L6 IT Car3
UBR5	8.43492097620331e-31	-0.699444	0.816	0.721	3.18275e-26	L6 IT Car3
ERICH1	8.5531078205471e-31	-0.411395	0.348	0.231	3.22734e-26	L6 IT Car3
TDRP	8.57737301832982e-31	-0.548058	0.398	0.267	3.2365e-26	L6 IT Car3
ENSG00000272341	8.76520426541179e-31	0.311993	0.116	0.061	3.30737e-26	L6 IT Car3
SSR4	8.82277921714075e-31	-0.180971	0.221	0.137	3.3291e-26	L6 IT Car3
PACRG	1.22503422676006e-64	1.36326	0.917	0.516	4.62242e-60	Sst Chodl
GTF2H3	9.06061491571234e-31	-0.173226	0.305	0.2	3.41884e-26	L6 IT Car3
LONRF3	9.11922281788344e-31	-3.57064	0.012	0.066	3.44096e-26	L6 IT Car3
ENDOD1	9.14357906186424e-31	-0.492885	0.333	0.218	3.45015e-26	L6 IT Car3
NRIP3-DT	3.30681920489808e-199	1.36316	0.438	0.164	1.24776e-194	Pax6
SLC38A9	9.20909825970787e-31	-0.275391	0.525	0.367	3.47487e-26	L6 IT Car3
RNF114	9.31798461880835e-31	-0.447097	0.299	0.194	3.51596e-26	L6 IT Car3
ENSG00000286417	9.42446594056189e-31	0.286269	0.134	0.074	3.55613e-26	L6 IT Car3
ENSG00000259515	9.54365233863857e-31	0.475663	0.075	0.034	3.60111e-26	L6 IT Car3
PFKFB3	9.56774486307723e-31	-0.721457	0.426	0.285	3.6102e-26	L6 IT Car3
CR2	9.5918262615682e-28	1.36312	0.016	0.003	3.61928e-23	L5/6 NP
ZBTB7C-AS1	1.0224542406772e-07	1.36308	0.018	0.008	0.00385803	Chandelier
ZNF460	9.80780835397914e-31	-0.125198	0.216	0.133	3.70078e-26	L6 IT Car3
ENSG00000272477	6.17695825868877e-55	1.36307	0.074	0.025	2.33075e-50	L4 IT
RSRC1	5.90170436811787e-09	1.36294	0.406	0.517	0.000222689	Micro
DBNDD2	1.00436061871374e-30	-0.490108	0.232	0.145	3.78975e-26	L6 IT Car3
ENSG00000285699	3.02135086869334e-28	1.36293	0.07	0.033	1.14005e-23	Lamp5 Lhx6
ENSG00000286121	1.1025184317546e-30	0.430205	0.088	0.042	4.16013e-26	L6 IT Car3
IGLON5	1.14159111499632e-38	1.36291	0.14	0.077	4.30757e-34	Vip
RNF145	1.11436286609251e-30	-0.255918	0.688	0.5	4.20483e-26	L6 IT Car3
TMEM184C	1.11740500081755e-30	-0.20187	0.344	0.229	4.2163e-26	L6 IT Car3
MRFAP1	1.12055239475489e-30	-0.188883	0.395	0.27	4.22818e-26	L6 IT Car3
DARS2	1.17480610467027e-30	0.138845	0.115	0.06	4.4329e-26	L6 IT Car3
GSPT1	1.18207638995371e-30	-0.270473	0.545	0.384	4.46033e-26	L6 IT Car3
FBXO38	1.19254515647975e-30	-0.277752	0.438	0.298	4.49983e-26	L6 IT Car3
ENSG00000249492	1.2264814083724e-30	-0.161205	0.084	0.039	4.62788e-26	L6 IT Car3
HPS4	1.24066928755229e-30	-0.277106	0.288	0.186	4.68142e-26	L6 IT Car3
ARSG	1.24938443479863e-30	-0.192855	0.305	0.201	4.7143e-26	L6 IT Car3
SURF4	1.28354433022772e-30	-0.266288	0.269	0.173	4.8432e-26	L6 IT Car3
LINC02714	8.8987377151774e-105	1.36284	0.101	0.013	3.35776e-100	L5 ET
THAP11	1.32370308475966e-30	0.317539	0.089	0.043	4.99473e-26	L6 IT Car3
DDI2	1.32631137360024e-30	-0.219271	0.391	0.266	5.00457e-26	L6 IT Car3
MPPED1	1.34961451583579e-30	-1.25465	0.348	0.389	5.0925e-26	L6 IT Car3
PLS3	1.36177521660526e-30	-2.23351	0.2	0.269	5.13839e-26	L6 IT Car3
YJU2	1.25161543876696e-06	1.36284	0.019	0.037	0.0472272	Micro
PKHD1	9.31618218180951e-95	1.36279	0.055	0.01	3.51528e-90	L5 IT
RRAGB	1.46551799393107e-30	-0.197643	0.367	0.249	5.52984e-26	L6 IT Car3
GMEB1	1.47071723541366e-30	-0.307086	0.172	0.1	5.54946e-26	L6 IT Car3
CHRDL1	1.47125882423861e-30	-3.05395	0.03	0.091	5.5515e-26	L6 IT Car3
LSM12	1.47947471356268e-30	-0.213061	0.27	0.174	5.5825e-26	L6 IT Car3
ARHGEF28	1.49602413995548e-30	-2.13116	0.134	0.21	5.64495e-26	L6 IT Car3
ENSG00000250999	1.50988516240578e-30	0.450181	0.064	0.027	5.69725e-26	L6 IT Car3
SERP1	1.53620430499027e-30	-0.259038	0.474	0.329	5.79656e-26	L6 IT Car3
ERI1	1.57527748135911e-30	-0.251763	0.192	0.115	5.94399e-26	L6 IT Car3
ZNF233	1.58389941689284e-30	0.406979	0.14	0.079	5.97653e-26	L6 IT Car3
AASDHPPT	1.617183797139e-30	-0.108423	0.536	0.38	6.10212e-26	L6 IT Car3
RBM41	1.67165478461445e-30	-0.267337	0.499	0.346	6.30765e-26	L6 IT Car3
GNPAT	1.69141749958647e-30	-0.307123	0.285	0.186	6.38223e-26	L6 IT Car3
ENSG00000258185	2.20617338586293e-11	1.36272	0.025	0.012	8.32455e-07	Sst
C4orf3	1.73219198637572e-30	-0.335097	0.293	0.191	6.53608e-26	L6 IT Car3
TSTD1	1.73551350726629e-30	0.175303	0.136	0.076	6.54861e-26	L6 IT Car3
DDX42	1.73684084308786e-30	-0.295181	0.45	0.309	6.55362e-26	L6 IT Car3
PCSK1	3.56256753480414e-213	1.3627	0.634	0.199	1.34426e-208	L5 ET
ASCL1	1.77705429214436e-30	-3.56516	0.01	0.061	6.70536e-26	L6 IT Car3
SMG9	1.77733423555452e-30	-0.106629	0.237	0.149	6.70642e-26	L6 IT Car3
BACE2	1.13516096045224e-85	1.3627	0.25	0.134	4.2833e-81	PC
CDV3	1.83421549561737e-30	-0.469815	0.33	0.217	6.92105e-26	L6 IT Car3
PRADC1	1.84265872540817e-30	0.377838	0.106	0.055	6.9529e-26	L6 IT Car3
ENSG00000289788	1.84943032047682e-30	0.199002	0.206	0.128	6.97846e-26	L6 IT Car3
SYNE2	1.86507593534965e-30	-3.50058	0.156	0.227	7.03749e-26	L6 IT Car3
ENSG00000285543	1.21099409776481e-27	1.36269	0.022	0.005	4.56944e-23	L6b
KLHL25	0	1.36264	0.335	0.093	0	L2/3 IT
ADAM17	2.03491882971147e-30	-0.378019	0.551	0.383	7.67836e-26	L6 IT Car3
RTKN2	2.04062560969005e-30	0.24839	0.118	0.063	7.69989e-26	L6 IT Car3
ENSG00000287172	2.06801252328303e-30	-2.72381	0.063	0.132	7.80323e-26	L6 IT Car3
LINC02636	2.1902129281357e-133	1.3626	0.289	0.136	8.26433e-129	Pvalb
LRP5	3.20100401292241e-11	1.36259	0.068	0.043	1.20783e-06	VLMC
SPTY2D1	2.0914368991353e-30	-0.308986	0.198	0.12	7.89162e-26	L6 IT Car3
GTF3C3	2.1131099161656e-30	-0.248781	0.307	0.203	7.9734e-26	L6 IT Car3
PRTG	2.15800587199762e-30	-4.45951	0.016	0.071	8.1428e-26	L6 IT Car3
LINC01877	2.19759772702916e-30	-0.471655	0.106	0.054	8.2922e-26	L6 IT Car3
TRIL	2.24563601478685e-30	-0.113928	0.06	0.025	8.47346e-26	L6 IT Car3
TMEM143	2.27541201465472e-30	0.262425	0.104	0.053	8.58581e-26	L6 IT Car3
CNTNAP5-DT	1.25203529650752e-176	1.36258	0.316	0.066	4.7243e-172	L5 ET
MBLAC2	2.37104392006595e-30	0.106795	0.23	0.145	8.94666e-26	L6 IT Car3
CHST11	2.37792143937817e-30	-0.580407	0.688	0.495	8.97261e-26	L6 IT Car3
NUDC	2.39126988030799e-30	-0.224489	0.368	0.25	9.02298e-26	L6 IT Car3
SUZ12	2.4592865940312e-30	-0.31746	0.531	0.37	9.27963e-26	L6 IT Car3
GALNT18	2.52893193741035e-30	-1.26679	0.497	0.499	9.54242e-26	L6 IT Car3
ENSG00000250049	2.54140827652111e-30	0.193671	0.162	0.095	9.5895e-26	L6 IT Car3
MNS1	2.57395149457337e-30	0.146569	0.133	0.073	9.71229e-26	L6 IT Car3
MTA1	2.62490689361136e-30	-0.162329	0.181	0.108	9.90456e-26	L6 IT Car3
HS3ST5	2.73542912560882e-30	-0.604213	0.61	0.403	1.03216e-25	L6 IT Car3
KIZ	2.73783428432997e-30	-0.316277	0.532	0.368	1.03307e-25	L6 IT Car3
GP6	2.74812275825234e-30	0.373223	0.129	0.071	1.03695e-25	L6 IT Car3
PCDHB14	2.75113064975608e-30	0.255745	0.135	0.075	1.03808e-25	L6 IT Car3
HELQ	2.81094445547237e-30	-0.340721	0.229	0.142	1.06065e-25	L6 IT Car3
ABCG2	2.9602272074993e-30	-5.52847	0.018	0.073	1.11698e-25	L6 IT Car3
ADGRG6	3.0072729424673e-30	-4.4318	0.02	0.076	1.13473e-25	L6 IT Car3
ENSG00000262198	3.01467940500851e-30	0.478262	0.076	0.035	1.13753e-25	L6 IT Car3
ATP1A2	3.08749323677371e-30	-4.32437	0.115	0.184	1.165e-25	L6 IT Car3
UBN1	3.09263984155234e-30	-0.377007	0.302	0.196	1.16695e-25	L6 IT Car3
FASTK	3.11756486310855e-30	0.195393	0.135	0.075	1.17635e-25	L6 IT Car3
ENSG00000260163	1.28274512004776e-42	1.36257	0.062	0.022	4.84018e-38	L4 IT
PTPA	3.38903793260377e-30	-0.10874	0.3	0.199	1.27879e-25	L6 IT Car3
SH3RF2	3.45827571214851e-30	0.119116	0.063	0.027	1.30491e-25	L6 IT Car3
ENSG00000253642	3.49776365670272e-30	-3.39045	0.028	0.088	1.31981e-25	L6 IT Car3
CWF19L1	3.57239421079323e-30	-0.148921	0.288	0.189	1.34797e-25	L6 IT Car3
JPT2	3.70094547034582e-30	-0.145379	0.16	0.093	1.39648e-25	L6 IT Car3
SLC29A1	3.85118337112193e-30	-2.02572	0.035	0.098	1.45317e-25	L6 IT Car3
MRPL52	3.86565190297291e-30	-0.247742	0.175	0.103	1.45863e-25	L6 IT Car3
ENSG00000227197	3.98435631952058e-30	0.462983	0.095	0.047	1.50342e-25	L6 IT Car3
PTCHD1	0	1.36256	0.492	0.191	0	L6 CT
HACL1	4.37322904213855e-30	-0.165728	0.462	0.318	1.65015e-25	L6 IT Car3
C1QL1	4.39236615782763e-30	-3.705	0.01	0.061	1.65737e-25	L6 IT Car3
ENSG00000251034	4.41362097730721e-30	-0.606625	0.309	0.202	1.66539e-25	L6 IT Car3
AMMECR1L	4.41467987284627e-30	-0.169748	0.16	0.092	1.66579e-25	L6 IT Car3
RNASE1	5.73180521061841e-217	1.36253	0.191	0.052	2.16278e-212	PC
STK19	4.4662601376766e-30	0.104529	0.122	0.066	1.68525e-25	L6 IT Car3
BRD4	4.48358573543467e-30	-0.290822	0.633	0.452	1.69179e-25	L6 IT Car3
PARK7	4.54700301999735e-30	-0.22826	0.443	0.309	1.71572e-25	L6 IT Car3
BVES	4.56859736519191e-30	-0.154157	0.065	0.028	1.72387e-25	L6 IT Car3
SENP5	4.61571546371901e-30	-0.165843	0.638	0.454	1.74165e-25	L6 IT Car3
ZNF565	4.64625621303177e-30	-0.107968	0.352	0.239	1.75317e-25	L6 IT Car3
SDHA	4.66495133707768e-30	-0.245658	0.391	0.267	1.76023e-25	L6 IT Car3
PTGDS	4.80625028321102e-30	-3.21854	0.173	0.243	1.81354e-25	L6 IT Car3
ATRN	4.89053181789025e-30	-0.14682	0.719	0.521	1.84534e-25	L6 IT Car3
GUCY2C-AS1	4.90431993811879e-30	0.104615	0.114	0.06	1.85055e-25	L6 IT Car3
PSIP1	4.93093542865373e-30	-0.110284	0.754	0.542	1.86059e-25	L6 IT Car3
STON2	4.96855002177819e-30	-4.2512	0.025	0.082	1.87478e-25	L6 IT Car3
MIB1	4.97170243995084e-30	-0.146432	0.747	0.54	1.87597e-25	L6 IT Car3
CIAO3	5.11300001752527e-30	0.160439	0.144	0.082	1.92929e-25	L6 IT Car3
ENSG00000289306	5.13246881537784e-30	0.3296	0.084	0.04	1.93663e-25	L6 IT Car3
SCAF4	5.1355256345916e-30	-0.473047	0.441	0.299	1.93779e-25	L6 IT Car3
CCNO-DT	5.13554096090669e-30	0.148361	0.16	0.093	1.93779e-25	L6 IT Car3
WDR11-DT	8.50627493520924e-175	1.36253	0.409	0.215	3.20967e-170	Vip
ENSG00000274629	6.99270867298262e-09	1.3625	0.02	0.009	0.000263856	Pvalb
ALG6	5.34393302962728e-30	-0.143528	0.303	0.201	2.01643e-25	L6 IT Car3
SLC27A6	5.3741652544033e-30	-3.32307	0.024	0.082	2.02783e-25	L6 IT Car3
SCP2	5.42094666176722e-30	-0.272222	0.522	0.364	2.04549e-25	L6 IT Car3
SEH1L	5.61626604361729e-30	-0.270026	0.265	0.17	2.11919e-25	L6 IT Car3
VBP1	5.7443422635315e-30	-0.185077	0.301	0.199	2.16751e-25	L6 IT Car3
EED	5.93857521200986e-30	-0.268051	0.359	0.242	2.2408e-25	L6 IT Car3
EIF3B	5.94286132051844e-30	-0.269687	0.244	0.154	2.24242e-25	L6 IT Car3
ETV5	6.01655959848777e-30	-0.221853	0.483	0.333	2.27023e-25	L6 IT Car3
ENSG00000261722	3.63003113329367e-62	1.36247	0.09	0.025	1.36972e-57	Pax6
ENSG00000286294	3.80656805720695e-12	1.36243	0.011	0.003	1.43633e-07	L5 IT
CBFA2T2	6.30172568288911e-30	-0.121661	0.75	0.549	2.37783e-25	L6 IT Car3
HS3ST1	6.7241090127159e-30	-0.252599	0.309	0.201	2.53721e-25	L6 IT Car3
TXK	6.88442785321565e-30	-0.278725	0.114	0.06	2.5977e-25	L6 IT Car3
GTF2IRD1	6.92224272217946e-30	-1.58685	0.211	0.283	2.61197e-25	L6 IT Car3
SSTR1	7.32469969977534e-30	0.298635	0.119	0.064	2.76383e-25	L6 IT Car3
HAS2-AS1	4.51129623705015e-47	1.36241	0.089	0.036	1.70225e-42	L2/3 IT
TAF6	7.63666442285485e-30	0.177694	0.124	0.068	2.88154e-25	L6 IT Car3
BSDC1	7.72480954479421e-30	-0.245553	0.369	0.247	2.9148e-25	L6 IT Car3
PCDHGA1	2.78366550442972e-29	1.36241	0.072	0.034	1.05036e-24	Vip
ZNF682	7.86539242113298e-30	-0.180247	0.284	0.185	2.96785e-25	L6 IT Car3
GTF2A1L	7.71837609370527e-118	1.3624	0.077	0.016	2.91237e-113	L2/3 IT
PEX16	8.20516722746534e-30	0.245787	0.114	0.06	3.09606e-25	L6 IT Car3
TP53TG1	8.28137701307108e-30	0.246989	0.09	0.044	3.12481e-25	L6 IT Car3
OTUB1	8.35474898023991e-30	-0.133202	0.239	0.153	3.1525e-25	L6 IT Car3
TCP1	8.44514230883769e-30	-0.28494	0.38	0.26	3.18661e-25	L6 IT Car3
CFAP206	8.45671676604037e-30	0.439393	0.135	0.076	3.19097e-25	L6 IT Car3
USP39	8.48282526556144e-30	-0.308189	0.193	0.116	3.20082e-25	L6 IT Car3
RNF139	8.53706763898069e-30	-0.106343	0.196	0.119	3.22129e-25	L6 IT Car3
COL25A1	8.76856218649402e-30	-2.35069	0.178	0.248	3.30864e-25	L6 IT Car3
CSTB	9.08369224400557e-30	-0.256585	0.225	0.141	3.42755e-25	L6 IT Car3
WDR36	9.087028967163e-30	-0.320157	0.383	0.259	3.42881e-25	L6 IT Car3
PSMB4	9.1136280313719e-30	-0.126361	0.257	0.166	3.43885e-25	L6 IT Car3
ENSG00000270174	9.23705901936032e-30	0.285123	0.106	0.055	3.48542e-25	L6 IT Car3
LGR6	1.82259259346414e-291	1.36232	0.13	0.02	6.87719e-287	L6 CT
ALK	9.36122299834755e-30	-2.66116	0.231	0.286	3.53227e-25	L6 IT Car3
ENSG00000286854	7.53606855245518e-141	1.36231	0.234	0.091	2.84358e-136	L6 CT
ERAL1	9.69817487982747e-30	0.349885	0.092	0.046	3.65941e-25	L6 IT Car3
ILRUN	9.83281251752109e-30	-0.390318	0.461	0.318	3.71022e-25	L6 IT Car3
UST	1.02707646815478e-29	-1.57117	0.315	0.372	3.87547e-25	L6 IT Car3
PIK3R4	1.02887341099461e-29	-0.28798	0.346	0.231	3.88225e-25	L6 IT Car3
EIF2AK4	1.04667494054465e-29	-0.238385	0.521	0.362	3.94942e-25	L6 IT Car3
TIMM17B	1.04796013253274e-29	0.11638	0.103	0.053	3.95427e-25	L6 IT Car3
SEMA3A	1.05888263891578e-29	-1.78024	0.148	0.223	3.99548e-25	L6 IT Car3
H2BU1	3.44156084434575e-14	1.36231	0.011	0.039	1.2986e-09	Immune
GLB1	1.08166575409454e-29	-0.269922	0.461	0.318	4.08145e-25	L6 IT Car3
RSPH14	1.08486755042083e-29	0.363595	0.119	0.064	4.09353e-25	L6 IT Car3
LINC01412	4.79351209154748e-27	1.36223	0.083	0.043	1.80874e-22	Sncg
CPNE2	1.12474339133014e-29	-2.78954	0.037	0.099	4.24399e-25	L6 IT Car3
GUCY1A1	1.12817626762442e-29	-1.33667	0.268	0.339	4.25695e-25	L6 IT Car3
GSE1	1.13064454189161e-29	-0.249609	0.512	0.348	4.26626e-25	L6 IT Car3
GMCL1	1.13149908492476e-29	-0.155982	0.479	0.333	4.26949e-25	L6 IT Car3
PHC3	1.14860734139829e-29	-0.198855	0.759	0.567	4.33404e-25	L6 IT Car3
KLRG1	1.1607880962599e-29	-0.215545	0.165	0.096	4.38e-25	L6 IT Car3
ZNF143	1.18479983091476e-29	-0.533678	0.207	0.126	4.47061e-25	L6 IT Car3
NRIP3	1.18925911026038e-29	-1.8868	0.196	0.264	4.48743e-25	L6 IT Car3
ENSG00000259972	1.24749608016095e-29	-0.249758	0.439	0.304	4.70718e-25	L6 IT Car3
RWDD4	1.25058814383602e-29	-0.128623	0.185	0.111	4.71884e-25	L6 IT Car3
LRRC63	0	1.36218	0.235	0.058	0	Chandelier
C2orf72	1.25699817162911e-29	-0.287387	0.262	0.169	4.74303e-25	L6 IT Car3
ENSG00000289347	2.99528257180823e-31	1.36217	0.022	0.005	1.13021e-26	L6 IT
TSEN2	1.29715573210851e-29	-0.141151	0.428	0.295	4.89456e-25	L6 IT Car3
SCRN1	1.29817894952329e-29	-0.10346	0.603	0.428	4.89842e-25	L6 IT Car3
MAPK8IP3	1.3247616230075e-29	-0.193638	0.541	0.379	4.99872e-25	L6 IT Car3
LINC01937	1.33473892221292e-29	0.307155	0.146	0.083	5.03637e-25	L6 IT Car3
LIG3	1.34567530965795e-29	-0.137423	0.195	0.118	5.07764e-25	L6 IT Car3
MRPL36	1.34762952421258e-29	0.167104	0.133	0.074	5.08501e-25	L6 IT Car3
CKMT1B	1.36133227045716e-29	0.220488	0.194	0.119	5.13672e-25	L6 IT Car3
LIMS2	1.41818779838521e-29	-1.05236	0.119	0.063	5.35125e-25	L6 IT Car3
PITPNB	1.45182892212414e-29	-0.402471	0.593	0.415	5.47819e-25	L6 IT Car3
ST3GAL3	1.46920070446915e-29	-0.174451	0.637	0.454	5.54374e-25	L6 IT Car3
ENSG00000265943	1.47265966726836e-29	0.252098	0.07	0.031	5.55679e-25	L6 IT Car3
PTGES3	1.47607326666353e-29	-0.424549	0.633	0.45	5.56967e-25	L6 IT Car3
PCBD2	1.5207645941908e-29	-0.572757	0.244	0.153	5.7383e-25	L6 IT Car3
LSS	1.54941822494262e-29	-0.520758	0.31	0.201	5.84642e-25	L6 IT Car3
EXOSC8	1.58033382087152e-29	-0.107438	0.212	0.132	5.96307e-25	L6 IT Car3
ENSG00000260536	1.58450239280419e-29	0.319674	0.089	0.043	5.9788e-25	L6 IT Car3
TARDBP	1.58705663202481e-29	-0.270707	0.486	0.34	5.98844e-25	L6 IT Car3
MTG1	1.61890858265166e-29	-0.28595	0.318	0.212	6.10863e-25	L6 IT Car3
ZNF410	1.63821666977201e-29	-0.348693	0.277	0.179	6.18148e-25	L6 IT Car3
LEO1	1.73417479548572e-29	-0.161353	0.267	0.173	6.54356e-25	L6 IT Car3
VPS33A	1.73741769528074e-29	-0.139228	0.232	0.146	6.5558e-25	L6 IT Car3
ENSG00000257022	4.44089730575314e-163	1.36216	0.091	0.017	1.67568e-158	L5/6 NP
TIMM10	1.79578693478857e-29	0.18883	0.104	0.054	6.77604e-25	L6 IT Car3
TRMT12	1.80566458973415e-29	0.124123	0.184	0.111	6.81331e-25	L6 IT Car3
ENSG00000286724	1.85477600797603e-29	-0.241253	0.137	0.076	6.99863e-25	L6 IT Car3
TMEM184B	1.93998303688133e-29	-0.278758	0.458	0.315	7.32014e-25	L6 IT Car3
COX20	1.94692249126613e-29	-0.213133	0.37	0.253	7.34632e-25	L6 IT Car3
EHD4	1.95034539535831e-29	-0.84729	0.104	0.052	7.35924e-25	L6 IT Car3
LINC01844	1.95113136133749e-29	0.460011	0.143	0.081	7.3622e-25	L6 IT Car3
TOMM22	1.97406686419899e-29	0.160116	0.132	0.073	7.44875e-25	L6 IT Car3
ZNF595	2.0069664267102e-29	-0.251302	0.303	0.2	7.57289e-25	L6 IT Car3
CNST	2.08380590508841e-29	-0.268804	0.55	0.387	7.86282e-25	L6 IT Car3
LINC02043	2.10481124381832e-29	-0.255532	0.081	0.038	7.94208e-25	L6 IT Car3
EOLA1-DT	2.14419887535452e-29	0.17112	0.112	0.059	8.09071e-25	L6 IT Car3
LINC02245	2.17267556177902e-29	-0.269928	0.501	0.349	8.19816e-25	L6 IT Car3
BSCL2	2.18893495742508e-29	-0.186724	0.501	0.355	8.25951e-25	L6 IT Car3
EGLN1	2.21783392148184e-29	-0.32728	0.539	0.379	8.36855e-25	L6 IT Car3
MED28	2.2183247608263e-29	-0.221006	0.369	0.251	8.3704e-25	L6 IT Car3
MRPL14	2.2630932307737e-29	-0.234289	0.164	0.096	8.53933e-25	L6 IT Car3
KLHL26	2.41769256146047e-29	0.221548	0.1	0.051	9.12268e-25	L6 IT Car3
ENSG00000289427	2.43780359111049e-29	-5.46237	0.004	0.049	9.19856e-25	L6 IT Car3
ABCA7	2.50945686528098e-29	0.241735	0.114	0.061	9.46893e-25	L6 IT Car3
TRIM27	2.50990555091453e-29	-0.424971	0.261	0.168	9.47063e-25	L6 IT Car3
CST3	2.58385805917712e-29	-2.58475	0.18	0.252	9.74967e-25	L6 IT Car3
CTSA	2.58532798317344e-29	-0.144886	0.185	0.111	9.75522e-25	L6 IT Car3
VDAC2	2.58608266065761e-29	-0.23613	0.417	0.29	9.75807e-25	L6 IT Car3
TFAP2E	2.6183496792863e-29	0.349843	0.15	0.086	9.87982e-25	L6 IT Car3
ANKFN1	2.62137073294052e-29	-1.97764	0.139	0.213	9.89122e-25	L6 IT Car3
ENSG00000266368	2.67857177589015e-29	0.276128	0.111	0.058	1.01071e-24	L6 IT Car3
C5orf15	2.78228916601683e-29	-0.255393	0.261	0.168	1.04984e-24	L6 IT Car3
CHN2	0	1.36208	0.938	0.398	0	L5 IT
PIGU	2.85522529941048e-29	-0.328526	0.417	0.284	1.07736e-24	L6 IT Car3
EXOSC1	3.01128797316696e-29	-0.198301	0.213	0.132	1.13625e-24	L6 IT Car3
WNT7A	3.04210684242504e-29	-3.93947	0.009	0.058	1.14788e-24	L6 IT Car3
PTPN1	7.13597204182645e-29	1.36206	0.215	0.399	2.69262e-24	Immune
GLTP	3.18512742978131e-29	-0.485697	0.234	0.146	1.20184e-24	L6 IT Car3
GNS	3.21378656694042e-29	-0.34083	0.342	0.229	1.21266e-24	L6 IT Car3
LRRC3B	3.22713044156436e-29	-1.77183	0.228	0.298	1.21769e-24	L6 IT Car3
ADCK1	3.35689474437887e-29	-0.155939	0.24	0.153	1.26666e-24	L6 IT Car3
MLLT3	3.3832211776554e-29	-0.738637	0.8	0.681	1.27659e-24	L6 IT Car3
SMIM26	3.38886891515291e-29	-0.110155	0.173	0.103	1.27872e-24	L6 IT Car3
SCYL3	3.40605793775552e-29	-0.23461	0.29	0.19	1.28521e-24	L6 IT Car3
ZNF264	3.70095867656975e-29	-0.255154	0.333	0.223	1.39648e-24	L6 IT Car3
ENSG00000288552	2.08893245410391e-30	1.36205	0.05	0.019	7.88217e-26	L6 IT Car3
RTL6	3.92787265252859e-29	0.246834	0.156	0.092	1.4821e-24	L6 IT Car3
HIRA	3.9637061807038e-29	-0.183248	0.216	0.135	1.49563e-24	L6 IT Car3
CRBN	4.05894318628787e-29	-0.230768	0.556	0.391	1.53156e-24	L6 IT Car3
SAMD4B	4.11440264374634e-29	-0.458269	0.405	0.273	1.55249e-24	L6 IT Car3
BSPRY	9.68443716939266e-59	1.36203	0.054	0.015	3.65423e-54	L6 IT Car3
LEMD3	4.23377552237578e-29	-0.315781	0.602	0.428	1.59753e-24	L6 IT Car3
LTN1	4.45901291460618e-29	-0.280307	0.536	0.373	1.68252e-24	L6 IT Car3
TRA2A	4.54789160813312e-29	-0.15161	0.783	0.587	1.71606e-24	L6 IT Car3
ZNF235	4.88311071548693e-29	-0.261205	0.438	0.301	1.84254e-24	L6 IT Car3
USP8	4.89094041609105e-29	-0.304533	0.549	0.387	1.8455e-24	L6 IT Car3
DTHD1	5.05668617171904e-29	-1.34204	0.026	0.007	1.90804e-24	L6 IT Car3
CCDC152	5.09803246675832e-29	-4.09604	0.011	0.061	1.92364e-24	L6 IT Car3
TOM1L2	5.10562007259614e-29	-0.183736	0.662	0.472	1.9265e-24	L6 IT Car3
DIP2A	5.38409622540698e-29	-0.316469	0.67	0.468	2.03158e-24	L6 IT Car3
ENSG00000267412	5.40782837344977e-29	0.422877	0.026	0.007	2.04054e-24	L6 IT Car3
ABHD17B	5.40940266564427e-29	-0.435432	0.386	0.263	2.04113e-24	L6 IT Car3
ENSG00000250917	5.48350732806553e-29	0.245283	0.094	0.047	2.06909e-24	L6 IT Car3
VRK3	5.53146131437211e-29	-0.165294	0.22	0.138	2.08719e-24	L6 IT Car3
PSMB3	5.62971629061099e-29	-0.333809	0.213	0.133	2.12426e-24	L6 IT Car3
MGAT1	1.05080945870395e-90	1.362	0.216	0.106	3.96502e-86	PC
USP10	5.69845154842636e-29	-0.32208	0.556	0.392	2.1502e-24	L6 IT Car3
CMPK1	5.83077084708194e-29	-0.304999	0.457	0.318	2.20012e-24	L6 IT Car3
SPTY2D1OS	6.30325755017668e-29	-0.142507	0.085	0.041	2.37841e-24	L6 IT Car3
SLC1A6	6.44006495595732e-29	0.290719	0.199	0.125	2.43003e-24	L6 IT Car3
GPR107	6.59727853306229e-29	-0.317179	0.464	0.322	2.48935e-24	L6 IT Car3
LMO2	6.63424171500566e-29	-4.44203	0.013	0.064	2.5033e-24	L6 IT Car3
CNOT9	6.64599833582764e-29	-0.270385	0.358	0.243	2.50773e-24	L6 IT Car3
BSG	6.7953228557653e-29	-0.845377	0.412	0.279	2.56408e-24	L6 IT Car3
LINC02973	1.87287533468176e-09	1.36198	0.013	0.005	7.06692e-05	L4 IT
NCBP1	7.03915316102148e-29	-0.299978	0.398	0.271	2.65608e-24	L6 IT Car3
ERICH2-DT	7.11590015794077e-29	-2.38925	0.066	0.133	2.68504e-24	L6 IT Car3
PALMD	7.16407167350402e-29	-3.09215	0.05	0.114	2.70322e-24	L6 IT Car3
ANXA2	7.26480846193828e-29	-4.99269	0.01	0.059	2.74123e-24	L6 IT Car3
WDR43	7.29211999872059e-29	-0.329346	0.44	0.305	2.75154e-24	L6 IT Car3
AARS1	7.43123416612419e-29	-0.189846	0.376	0.256	2.80403e-24	L6 IT Car3
ENSG00000287578	7.59201350893757e-29	0.213906	0.181	0.111	2.86469e-24	L6 IT Car3
EYA1	7.66052331731029e-29	-3.8044	0.043	0.104	2.89055e-24	L6 IT Car3
PRKACA	7.73053790431981e-29	-0.130673	0.34	0.23	2.91696e-24	L6 IT Car3
SOX13	7.7384713158382e-29	-3.83477	0.013	0.064	2.91996e-24	L6 IT Car3
KIAA0319	7.77260366673423e-29	-0.106943	0.597	0.407	2.93284e-24	L6 IT Car3
CWC22	7.77631033526266e-29	-0.285027	0.414	0.286	2.93424e-24	L6 IT Car3
PNPT1	8.35783504027597e-29	-0.272932	0.438	0.305	3.15366e-24	L6 IT Car3
MTERF3	8.39003262931362e-29	-0.113474	0.18	0.108	3.16581e-24	L6 IT Car3
ENSG00000286353	8.51997709628766e-29	0.415167	0.115	0.062	3.21484e-24	L6 IT Car3
NOXA1	8.64726008631056e-29	0.210749	0.175	0.105	3.26287e-24	L6 IT Car3
FAM83H	1.07970695197641e-42	1.36197	0.048	0.015	4.07406e-38	L2/3 IT
SLC16A2	1.00418556531901e-28	-1.48132	0.176	0.253	3.78909e-24	L6 IT Car3
PRPF40A	1.01643163223727e-28	-0.310968	0.614	0.436	3.8353e-24	L6 IT Car3
DNAH10	1.01919575808807e-28	0.185283	0.13	0.072	3.84573e-24	L6 IT Car3
TRAPPC8	1.04554379934373e-28	-0.236018	0.672	0.482	3.94515e-24	L6 IT Car3
UBE4A	1.04962868271405e-28	-0.302501	0.482	0.335	3.96056e-24	L6 IT Car3
SUCLA2	1.07210205287414e-28	-0.178989	0.61	0.433	4.04536e-24	L6 IT Car3
IL13RA1	1.07277752600485e-28	-4.68049	0.015	0.066	4.04791e-24	L6 IT Car3
LYRM7	1.08985955037616e-28	-0.13542	0.391	0.268	4.11237e-24	L6 IT Car3
ENSG00000255158	1.10129749316776e-28	0.332893	0.116	0.063	4.15553e-24	L6 IT Car3
YARS2	1.11204365463086e-28	-0.311743	0.283	0.185	4.19607e-24	L6 IT Car3
CTDSPL2-DT	1.1312513663599e-28	0.25243	0.157	0.092	4.26855e-24	L6 IT Car3
ENSG00000228427	1.13296209584653e-28	0.114884	0.036	0.012	4.27501e-24	L6 IT Car3
SPG7	1.14235250703627e-28	-0.272366	0.499	0.35	4.31044e-24	L6 IT Car3
DCAF5	1.15712896466693e-28	-0.241525	0.651	0.465	4.36619e-24	L6 IT Car3
CASP6	1.16328285648433e-28	0.126921	0.088	0.043	4.38942e-24	L6 IT Car3
FAM89B	1.17855968029536e-28	0.263234	0.129	0.072	4.44706e-24	L6 IT Car3
NDUFB9	1.22662508736889e-28	-0.195054	0.367	0.252	4.62842e-24	L6 IT Car3
NUDT11	1.2356165729336e-28	0.384202	0.124	0.069	4.66235e-24	L6 IT Car3
UBB	1.26003783714311e-28	-0.154804	0.561	0.409	4.7545e-24	L6 IT Car3
MECOM	1.31586766381259e-28	-5.79537	0.023	0.077	4.96516e-24	L6 IT Car3
RASSF4	1.34935941739966e-28	-2.06491	0.093	0.166	5.09154e-24	L6 IT Car3
OSBPL9	1.36282437190576e-28	-1.14676	0.593	0.555	5.14235e-24	L6 IT Car3
MRPL22	1.45399058891547e-28	-0.274581	0.251	0.161	5.48634e-24	L6 IT Car3
HINT3	1.48192547528615e-28	-0.159503	0.351	0.239	5.59175e-24	L6 IT Car3
LINC02456	1.53891998660232e-28	-4.01321	0.006	0.052	5.80681e-24	L6 IT Car3
MIR646HG	1.53941527546106e-28	-0.377037	0.298	0.196	5.80868e-24	L6 IT Car3
NKIRAS1	1.5554713715404e-28	-0.184338	0.313	0.21	5.86926e-24	L6 IT Car3
UTRN	1.5713471419762e-28	-2.07065	0.524	0.499	5.92916e-24	L6 IT Car3
LSM1	1.57413881017994e-28	0.124475	0.176	0.107	5.9397e-24	L6 IT Car3
TBX18	1.59708218468814e-28	-6.68348	0.003	0.048	6.02627e-24	L6 IT Car3
CCNK	1.61975687555562e-28	-0.321544	0.231	0.146	6.11183e-24	L6 IT Car3
CACNG2	0	1.36197	0.701	0.409	0	Chandelier
TGFBRAP1	1.66391255633312e-28	-0.257026	0.276	0.182	6.27844e-24	L6 IT Car3
KIAA1522	1.6765548182608e-28	0.142484	0.104	0.054	6.32614e-24	L6 IT Car3
LDLRAD3	1.73078339759192e-28	-2.3218	0.195	0.262	6.53076e-24	L6 IT Car3
MYO1E	1.74397633295006e-28	-3.38454	0.093	0.16	6.58055e-24	L6 IT Car3
ARHGEF6	1.74484257490528e-28	-2.8186	0.082	0.151	6.58381e-24	L6 IT Car3
MIRLET7A1HG	1.85558836910105e-28	-0.429355	0.39	0.265	7.00169e-24	L6 IT Car3
UBL4A	1.88955383746572e-28	0.309559	0.117	0.064	7.12985e-24	L6 IT Car3
KBTBD8	1.97221526845736e-28	0.251962	0.088	0.043	7.44176e-24	L6 IT Car3
ZDHHC9	2.12425108512775e-28	-0.479032	0.242	0.153	8.01544e-24	L6 IT Car3
MAS1	2.16885341810725e-28	0.463499	0.075	0.035	8.18373e-24	L6 IT Car3
ENSG00000262529	6.94143297498278e-246	1.3619	0.258	0.075	2.61921e-241	L6 IT
TMEM126B	2.23059029855527e-28	-0.151285	0.262	0.172	8.41669e-24	L6 IT Car3
MFSD8	2.2371911937095e-28	-0.170797	0.365	0.25	8.44159e-24	L6 IT Car3
ENSG00000232295	2.26572592007443e-28	-3.34475	0.039	0.099	8.54926e-24	L6 IT Car3
MIR7-3HG	2.29769165914955e-28	0.280591	0.192	0.119	8.66988e-24	L6 IT Car3
ENSG00000249236	0	1.36186	0.233	0.056	0	Lamp5 Lhx6
ITCH	2.32813142779607e-28	-0.30317	0.731	0.541	8.78474e-24	L6 IT Car3
AFG3L2	2.32991804429009e-28	-0.210933	0.448	0.316	8.79148e-24	L6 IT Car3
SH3RF3	2.39094966604757e-28	-0.182771	0.872	0.617	9.02177e-24	L6 IT Car3
COL9A1	2.46492159280353e-28	-3.66575	0.019	0.071	9.30089e-24	L6 IT Car3
NDUFA11	2.49350137010386e-28	-0.239939	0.293	0.195	9.40873e-24	L6 IT Car3
AHCY	2.56896418932694e-28	0.163496	0.115	0.062	9.69347e-24	L6 IT Car3
PSMA4	2.57219979486641e-28	-0.319372	0.331	0.223	9.70568e-24	L6 IT Car3
HERC6	2.58767704882517e-28	-0.550978	0.253	0.161	9.76408e-24	L6 IT Car3
PCNX4-DT	2.63636393766209e-28	-0.127814	0.141	0.08	9.94779e-24	L6 IT Car3
PLAG1	2.64209260427511e-28	-0.33962	0.208	0.129	9.96941e-24	L6 IT Car3
ACADVL	2.71171981828523e-28	-0.180519	0.216	0.136	1.02321e-23	L6 IT Car3
BAZ2A	2.74281297608734e-28	-0.384584	0.342	0.229	1.03495e-23	L6 IT Car3
CROCC	2.78970263005851e-28	-0.214545	0.244	0.156	1.05264e-23	L6 IT Car3
C18orf32	2.86643200379457e-28	-0.173236	0.426	0.297	1.08159e-23	L6 IT Car3
NFYB	2.87470563349349e-28	-0.122701	0.227	0.145	1.08471e-23	L6 IT Car3
ZNFX1	3.03146353092089e-28	-0.544173	0.259	0.166	1.14386e-23	L6 IT Car3
C9orf85	3.06814633254865e-28	-0.375555	0.37	0.251	1.1577e-23	L6 IT Car3
CYHR1	3.10158370479468e-28	-0.151507	0.241	0.156	1.17032e-23	L6 IT Car3
SLC36A4	3.13904544808847e-28	-0.187684	0.53	0.37	1.18446e-23	L6 IT Car3
ZNF419	3.17236575313873e-28	0.157228	0.117	0.064	1.19703e-23	L6 IT Car3
GPR68	9.84425789868954e-93	1.36182	0.11	0.034	3.71453e-88	L4 IT
PSME3	3.26991303836688e-28	-0.149388	0.181	0.11	1.23384e-23	L6 IT Car3
TCF7L2	3.27320959623643e-28	-2.5185	0.242	0.3	1.23508e-23	L6 IT Car3
METTL8	3.27822423860034e-28	-0.33103	0.376	0.256	1.23697e-23	L6 IT Car3
CTCF	3.27855408253001e-28	-0.33736	0.397	0.274	1.2371e-23	L6 IT Car3
MFSD14A	3.30059980585549e-28	-0.352872	0.472	0.329	1.24542e-23	L6 IT Car3
LINC02438	6.66376078740566e-20	1.36178	0.016	0.004	2.51444e-15	L5/6 NP
LINC00551	6.44021499717845e-191	1.36171	0.247	0.084	2.43009e-186	L5/6 NP
CEP68	3.41805368979298e-28	-0.183882	0.47	0.33	1.28973e-23	L6 IT Car3
ENSA	3.54902236138713e-28	-0.158976	0.675	0.485	1.33915e-23	L6 IT Car3
NQO1-DT	3.60619435255392e-28	0.43317	0.058	0.024	1.36073e-23	L6 IT Car3
PRKDC	3.62519289005687e-28	-0.138811	0.751	0.552	1.36789e-23	L6 IT Car3
MED17	3.68869759148115e-28	-0.33157	0.305	0.202	1.39186e-23	L6 IT Car3
TKT	3.88959155083722e-28	-0.293432	0.353	0.241	1.46766e-23	L6 IT Car3
LINC00511	3.91262192437212e-28	-2.10121	0.232	0.297	1.47635e-23	L6 IT Car3
LMCD1	3.97031288388775e-28	-1.44591	0.096	0.048	1.49812e-23	L6 IT Car3
MCEE	4.04406749157716e-28	-0.24278	0.179	0.108	1.52595e-23	L6 IT Car3
ENSG00000286248	4.17768063825373e-28	0.419817	0.044	0.016	1.57636e-23	L6 IT Car3
ZNF41	4.19611378516123e-28	-0.141112	0.238	0.152	1.58332e-23	L6 IT Car3
DPP8	4.32804315142245e-28	-0.269851	0.574	0.41	1.6331e-23	L6 IT Car3
GATAD2B	4.34746594520519e-28	-0.219796	0.737	0.536	1.64043e-23	L6 IT Car3
POT1	4.38881867576157e-28	-0.309747	0.464	0.323	1.65603e-23	L6 IT Car3
RGPD8	4.39586382448182e-28	-0.114903	0.176	0.106	1.65869e-23	L6 IT Car3
LINC01002	4.51102319313248e-28	0.422454	0.076	0.036	1.70214e-23	L6 IT Car3
ZNF322	4.6584114004144e-28	-0.279498	0.262	0.17	1.75776e-23	L6 IT Car3
BNC2	4.68314975438369e-28	-4.81699	0.041	0.1	1.76709e-23	L6 IT Car3
AKAP8	4.83381396239653e-28	-0.339985	0.2	0.123	1.82394e-23	L6 IT Car3
TXNDC9	4.93448472462753e-28	-0.129162	0.208	0.13	1.86193e-23	L6 IT Car3
POLR2B	4.96884441649115e-28	-0.284297	0.416	0.29	1.87489e-23	L6 IT Car3
GPRIN3	4.9881468150588e-28	-1.77501	0.178	0.251	1.88218e-23	L6 IT Car3
DDX19B	5.00969810294694e-28	-0.25166	0.211	0.132	1.89031e-23	L6 IT Car3
APOL2	5.02255170929704e-28	-0.285221	0.126	0.069	1.89516e-23	L6 IT Car3
ENSG00000225330	7.52218717433899e-105	1.36169	0.095	0.026	2.83835e-100	Lamp5 Lhx6
UMPS	5.25096896019271e-28	-0.21153	0.186	0.113	1.98135e-23	L6 IT Car3
CLIC5	5.27377125521075e-28	-0.751334	0.158	0.091	1.98995e-23	L6 IT Car3
VAMP7	5.33671261150232e-28	-0.280886	0.268	0.175	2.0137e-23	L6 IT Car3
PSMD8	5.52379937465252e-28	-0.209741	0.302	0.203	2.0843e-23	L6 IT Car3
ENSG00000240710	2.69275849831216e-120	1.36168	0.15	0.05	1.01606e-115	L5/6 NP
STAG1	2.02138348148474e-79	1.36167	0.582	0.692	7.62729e-75	Immune
SLC40A1	5.81626327164669e-28	-4.76605	0.005	0.05	2.19465e-23	L6 IT Car3
ENSG00000283480	5.99235765176951e-28	0.406829	0.1	0.052	2.2611e-23	L6 IT Car3
NMD3	6.05540273089864e-28	-0.238555	0.535	0.373	2.28489e-23	L6 IT Car3
ZSCAN5A-AS1	6.28225637059878e-28	0.39535	0.096	0.049	2.37048e-23	L6 IT Car3
UNC5B	6.3473035992087e-28	-0.60415	0.231	0.141	2.39503e-23	L6 IT Car3
GRM7-AS1	6.35887845201885e-28	0.485863	0.108	0.058	2.3994e-23	L6 IT Car3
ENSG00000286402	6.36764776757702e-28	-3.74422	0.009	0.056	2.4027e-23	L6 IT Car3
LINC01505	2.11848570075365e-15	1.36162	0.242	0.209	7.99368e-11	OPC
ADCYAP1	2.84544698168226e-256	1.36155	0.168	0.035	1.07367e-251	L6 IT
PRDX3	6.54633612411574e-28	-0.102255	0.253	0.165	2.47013e-23	L6 IT Car3
ZKSCAN4	6.54967502673297e-28	0.245761	0.105	0.055	2.47139e-23	L6 IT Car3
AMY2A	3.32449965852116e-13	1.36155	0.015	0.005	1.25443e-08	L6 IT
LSM14A	6.72406511693361e-28	-0.388096	0.647	0.465	2.53719e-23	L6 IT Car3
LINC00910	6.79306019890221e-28	-0.262278	0.101	0.052	2.56323e-23	L6 IT Car3
RAB10	6.93629215673775e-28	-0.319408	0.718	0.529	2.61727e-23	L6 IT Car3
MAEA	7.00149682538317e-28	-0.350723	0.256	0.167	2.64187e-23	L6 IT Car3
ENSG00000285637	7.0021864884179e-28	-3.05984	0.012	0.061	2.64214e-23	L6 IT Car3
PTPN20	7.0805724802815e-28	0.285482	0.171	0.103	2.67171e-23	L6 IT Car3
ZNF202	7.0937642579041e-28	0.242598	0.128	0.071	2.67669e-23	L6 IT Car3
MTAP	7.16359179397247e-28	-0.840721	0.286	0.184	2.70304e-23	L6 IT Car3
ZSWIM8	7.19787779272815e-28	-0.288565	0.242	0.156	2.71598e-23	L6 IT Car3
HS3ST3A1	8.66080650019673e-13	1.36142	0.057	0.033	3.26798e-08	VLMC
GGA3	7.60482035365813e-28	-0.305321	0.227	0.144	2.86953e-23	L6 IT Car3
SYF2	5.96479664265765e-10	1.36136	0.101	0.156	2.2507e-05	Endo
RBBP6	7.71107082856089e-28	-0.216687	0.571	0.41	2.90962e-23	L6 IT Car3
EPCAM	1.29790473979146e-22	1.36133	0.17	0.046	4.89738e-18	Sst Chodl
LINC01090	7.82226409119462e-28	-1.87727	0.057	0.123	2.95157e-23	L6 IT Car3
IFITM3	7.83835868169323e-28	-5.19923	0.015	0.064	2.95765e-23	L6 IT Car3
GTF2I	7.87493410789226e-28	-0.50992	0.853	0.732	2.97145e-23	L6 IT Car3
BLCAP	7.93641824093674e-28	-0.297145	0.445	0.308	2.99465e-23	L6 IT Car3
ENSG00000273108	1.76763039489545e-29	1.36133	0.067	0.029	6.6698e-25	L6 CT
SPATA13	8.38853685779626e-28	-2.55075	0.146	0.213	3.16525e-23	L6 IT Car3
PRKCQ	8.39095350593507e-28	-0.744744	0.187	0.113	3.16616e-23	L6 IT Car3
TCTN3	8.76339339443883e-28	-0.26845	0.234	0.15	3.30669e-23	L6 IT Car3
COQ10B	8.8414499983229e-28	-0.290002	0.215	0.135	3.33614e-23	L6 IT Car3
PARD6B	8.96733274339958e-28	0.135275	0.157	0.092	3.38364e-23	L6 IT Car3
BBS1	9.10526400544452e-28	-0.105318	0.237	0.152	3.43569e-23	L6 IT Car3
FNTA	9.14395907749515e-28	-0.39888	0.392	0.268	3.45029e-23	L6 IT Car3
NIPAL2	0	1.36122	0.614	0.255	0	L2/3 IT
DAAM2	9.79330415932519e-28	-3.44843	0.063	0.127	3.69531e-23	L6 IT Car3
ZNF320	1.00018873419606e-27	-0.200097	0.241	0.155	3.77401e-23	L6 IT Car3
GDA	1.0352054326788e-27	-1.23584	0.314	0.359	3.90614e-23	L6 IT Car3
NUBPL	1.03604006281681e-27	-0.293421	0.606	0.436	3.90929e-23	L6 IT Car3
PACS2	1.06092713380732e-27	-0.395106	0.433	0.299	4.0032e-23	L6 IT Car3
ENSG00000285553	1.07122030657677e-27	0.491815	0.084	0.041	4.04204e-23	L6 IT Car3
ZNF773	1.12707599598225e-27	0.169923	0.132	0.075	4.2528e-23	L6 IT Car3
PABPC5-AS1	1.56239208032749e-19	1.36122	0.028	0.01	5.89537e-15	L4 IT
ENSG00000285755	1.13661356541005e-27	-4.1857	0.018	0.07	4.28878e-23	L6 IT Car3
LRRC4C	0	1.36112	0.959	0.72	0	Chandelier
EZR	1.14402654822986e-27	-4.88401	0.019	0.071	4.31676e-23	L6 IT Car3
PRRG3	1.18223536298201e-27	0.12184	0.182	0.111	4.46093e-23	L6 IT Car3
PPM1G	1.20010972632105e-27	-0.300011	0.355	0.241	4.52837e-23	L6 IT Car3
ENSG00000232682	1.21319213958957e-27	0.392629	0.131	0.074	4.57774e-23	L6 IT Car3
GTF2B	1.22069331214039e-27	-0.387647	0.325	0.218	4.60604e-23	L6 IT Car3
RRAD	1.23551478434141e-27	0.314423	0.038	0.013	4.66197e-23	L6 IT Car3
TGFBR3	3.12227534074966e-31	1.36107	0.217	0.156	1.17813e-26	Endo
CREG1	1.26521020730812e-27	-0.405337	0.307	0.204	4.77402e-23	L6 IT Car3
A2M	1.28828882150215e-27	-3.66618	0.127	0.193	4.8611e-23	L6 IT Car3
NF2	1.28973348878559e-27	-0.303825	0.322	0.216	4.86655e-23	L6 IT Car3
MME	1.29583103085123e-27	-4.01251	0.012	0.061	4.88956e-23	L6 IT Car3
LRP8-DT	1.37801632984976e-08	1.36107	0.141	0.06	0.000519967	Sst Chodl
PDCD7	1.31687760717915e-27	-0.195098	0.339	0.23	4.96897e-23	L6 IT Car3
ENSG00000288107	1.33302234688819e-27	0.411406	0.152	0.09	5.02989e-23	L6 IT Car3
PDSS2	7.02170978760624e-09	1.36103	0.263	0.412	0.00026495	Immune
GLYR1	1.34545659225213e-27	-0.323209	0.486	0.338	5.07681e-23	L6 IT Car3
ECHS1	1.35545268061516e-27	-0.211868	0.2	0.125	5.11453e-23	L6 IT Car3
TYSND1	1.43542004237203e-27	0.216111	0.138	0.079	5.41627e-23	L6 IT Car3
DROSHA	1.45550595797061e-27	-0.250636	0.547	0.387	5.49206e-23	L6 IT Car3
CHMP5	1.47827684028156e-27	-0.229619	0.336	0.229	5.57798e-23	L6 IT Car3
ENSG00000286782	1.50381163631565e-27	0.313229	0.066	0.029	5.67433e-23	L6 IT Car3
ZNF778	1.5060343400758e-27	0.173229	0.134	0.076	5.68272e-23	L6 IT Car3
PKP4	1.54184910032467e-27	-0.725688	0.855	0.695	5.81786e-23	L6 IT Car3
ZNF471	1.56622185586304e-27	-0.202346	0.277	0.183	5.90982e-23	L6 IT Car3
ZNF511	1.59186675409225e-27	0.119732	0.094	0.048	6.00659e-23	L6 IT Car3
TRNT1	1.63703640843754e-27	-0.260841	0.364	0.25	6.17703e-23	L6 IT Car3
DRG2	1.72625010984594e-27	0.223181	0.126	0.071	6.51366e-23	L6 IT Car3
DUT	1.7362667268268e-27	-0.331486	0.352	0.239	6.55146e-23	L6 IT Car3
KIF2A	1.74460037529274e-27	-0.100918	0.759	0.561	6.5829e-23	L6 IT Car3
CNOT10	1.79859031067288e-27	-0.34663	0.433	0.298	6.78662e-23	L6 IT Car3
ENSG00000227683	1.64971784313253e-25	1.36101	0.058	0.015	6.22488e-21	L5 ET
NTRK2	1.80027831688941e-27	-0.382551	0.944	0.758	6.79299e-23	L6 IT Car3
SH3BGRL	1.83497066390797e-27	-0.550416	0.617	0.432	6.92389e-23	L6 IT Car3
ACAD10	1.91606583492173e-27	-0.424441	0.217	0.136	7.22989e-23	L6 IT Car3
ENSG00000205037	2.18791076243099e-39	1.36095	0.072	0.016	8.25564e-35	L5 ET
TLCD2	1.98385080484487e-27	0.450544	0.037	0.013	7.48566e-23	L6 IT Car3
ADGRL4	1.99177941644566e-27	-3.90477	0.02	0.072	7.51558e-23	L6 IT Car3
MOV10L1	1.99318982169327e-27	0.112287	0.118	0.065	7.5209e-23	L6 IT Car3
GORASP2	1.99654852091434e-27	-0.372089	0.301	0.201	7.53358e-23	L6 IT Car3
NECTIN1	2.0638915691569e-27	-1.32194	0.122	0.198	7.78768e-23	L6 IT Car3
MCRS1	2.08432092183332e-27	0.224684	0.131	0.075	7.86477e-23	L6 IT Car3
ENSG00000287176	0	1.36094	0.23	0.042	0	L5/6 NP
WDR82	2.09992432571833e-27	-0.274191	0.476	0.334	7.92364e-23	L6 IT Car3
RUSC2	1.07933239201745e-19	1.36092	0.204	0.372	4.07264e-15	SMC
RSBN1	2.1382992328813e-27	-0.271757	0.47	0.329	8.06844e-23	L6 IT Car3
ENSG00000266466	6.8354451543747e-07	1.36088	0.032	0.019	0.0257922	Chandelier
KCTD18	2.21514908983384e-27	-0.126673	0.159	0.094	8.35842e-23	L6 IT Car3
SNX4	2.21944797745107e-27	-0.219812	0.535	0.377	8.37464e-23	L6 IT Car3
ZNF358	2.28285391846887e-27	0.131821	0.135	0.077	8.61389e-23	L6 IT Car3
APOE	2.29069141524349e-27	-3.36171	0.068	0.132	8.64347e-23	L6 IT Car3
SRRM1	2.30190581352024e-27	-0.407053	0.507	0.357	8.68578e-23	L6 IT Car3
SLC26A2	2.31800627168004e-27	-1.07263	0.159	0.093	8.74653e-23	L6 IT Car3
ZNF37A	2.36744374880628e-27	-0.265145	0.599	0.427	8.93308e-23	L6 IT Car3
FAM20B	2.38441594881357e-27	-0.174595	0.409	0.283	8.99712e-23	L6 IT Car3
ANAPC5	2.40610058279796e-27	-0.27388	0.569	0.406	9.07894e-23	L6 IT Car3
IGLON5	2.4139671636749e-27	-2.4366	0.027	0.082	9.10862e-23	L6 IT Car3
ZNF738	2.42488015604309e-27	-0.196457	0.161	0.096	9.1498e-23	L6 IT Car3
MRPS9-AS2	2.45078546785423e-27	0.166208	0.087	0.043	9.24755e-23	L6 IT Car3
PCBP2	2.47460489804981e-27	-0.437922	0.512	0.36	9.33743e-23	L6 IT Car3
ANAPC1	2.55654419605648e-27	-0.188608	0.409	0.284	9.64661e-23	L6 IT Car3
C1orf109	2.5816469608385e-27	0.12482	0.124	0.069	9.74133e-23	L6 IT Car3
MFN1	2.639808054769e-27	-0.152031	0.577	0.41	9.96079e-23	L6 IT Car3
ENSG00000240086	2.7113457067385e-27	-1.94937	0.086	0.155	1.02307e-22	L6 IT Car3
ZNF232-AS1	2.72451331378672e-27	0.181857	0.102	0.054	1.02804e-22	L6 IT Car3
MTMR14	2.78637217664105e-27	-0.538463	0.223	0.141	1.05138e-22	L6 IT Car3
HS6ST2	2.80608162253891e-27	-1.56688	0.167	0.24	1.05882e-22	L6 IT Car3
ENSG00000232633	2.39772318884438e-182	1.36083	0.166	0.045	9.04733e-178	L5/6 NP
ENSG00000263708	2.89485422580677e-27	0.158757	0.079	0.038	1.09232e-22	L6 IT Car3
ENSG00000273151	2.98248814810834e-27	0.446698	0.088	0.045	1.12538e-22	L6 IT Car3
CAV2	3.00186108516204e-27	-3.53956	0.022	0.075	1.13269e-22	L6 IT Car3
TCERG1L	3.00322469784664e-27	-1.3885	0.132	0.206	1.13321e-22	L6 IT Car3
ENSG00000286068	3.01085300438367e-27	-3.98507	0.013	0.061	1.13609e-22	L6 IT Car3
HS3ST1	1.16435249174847e-244	1.3608	0.435	0.195	4.39345e-240	Pvalb
AFG1L	3.15870689816022e-27	-0.195817	0.5	0.355	1.19187e-22	L6 IT Car3
SERTAD4	3.23258023215676e-27	0.322258	0.108	0.058	1.21975e-22	L6 IT Car3
GPAT4	3.25290416995289e-27	-0.278825	0.258	0.168	1.22742e-22	L6 IT Car3
FFAR4	3.27837711708541e-27	0.140507	0.081	0.039	1.23703e-22	L6 IT Car3
TRAPPC3	3.28957738992167e-27	-0.181468	0.23	0.148	1.24126e-22	L6 IT Car3
TM2D3	3.34750329016695e-27	-0.195137	0.455	0.32	1.26311e-22	L6 IT Car3
ENSG00000203325	3.35912280615034e-27	0.182769	0.096	0.05	1.2675e-22	L6 IT Car3
JADE2	3.43691379123055e-27	-0.227355	0.251	0.164	1.29685e-22	L6 IT Car3
IER3IP1	3.5047659580277e-27	-0.287654	0.237	0.152	1.32245e-22	L6 IT Car3
KCNG2	3.50480842743885e-27	-3.04022	0.022	0.075	1.32247e-22	L6 IT Car3
OR2M3	1.31550072799298e-33	1.36078	0.057	0.022	4.96378e-29	L6 CT
CECR2	3.52697846791782e-27	-3.19401	0.079	0.143	1.33083e-22	L6 IT Car3
SEC24C	3.55245458514301e-27	-0.192784	0.198	0.123	1.34045e-22	L6 IT Car3
SUSD4	0	1.36073	0.72	0.419	0	Sncg
MTRF1L	3.57419824727074e-27	-0.201361	0.22	0.14	1.34865e-22	L6 IT Car3
ADAMTS19-AS1	2.22787941210767e-200	1.36059	0.423	0.099	8.40646e-196	L5 ET
FLVCR1	3.58067052742189e-27	-0.220169	0.367	0.251	1.35109e-22	L6 IT Car3
MAST4-IT1	3.02663898485683e-65	1.36054	0.09	0.016	1.14204e-60	L5 ET
GPR176	3.64222554166486e-27	-1.32661	0.23	0.296	1.37432e-22	L6 IT Car3
BHLHE40	3.68879591194995e-27	-0.845285	0.161	0.095	1.39189e-22	L6 IT Car3
CCNJL	1.15532391561867e-116	1.36041	0.234	0.104	4.35938e-112	Sncg
E2F5	3.80975616309509e-27	-0.116421	0.173	0.104	1.43754e-22	L6 IT Car3
MAGEC3	3.82978012448831e-27	0.287186	0.13	0.073	1.44509e-22	L6 IT Car3
INSL6	3.88943947927783e-27	0.311848	0.071	0.033	1.4676e-22	L6 IT Car3
NID1	1.25097694491105e-120	1.36039	0.194	0.076	4.72031e-116	Astrocyte
XRCC2	3.95293935790595e-27	0.476685	0.05	0.02	1.49156e-22	L6 IT Car3
PLSCR1	4.05910515341846e-27	-3.21745	0.076	0.141	1.53162e-22	L6 IT Car3
SLC39A9	4.31475837101287e-27	-0.276338	0.395	0.274	1.62809e-22	L6 IT Car3
ATP6V0A2	4.71990186473288e-27	-0.172421	0.336	0.229	1.78096e-22	L6 IT Car3
PWWP2B	4.77528854993617e-27	0.139254	0.082	0.04	1.80186e-22	L6 IT Car3
ENSG00000265702	4.89853005797442e-27	0.383591	0.045	0.017	1.84836e-22	L6 IT Car3
RFC5	4.96252768999452e-27	0.244898	0.115	0.063	1.87251e-22	L6 IT Car3
ZNF385D	0	1.36039	0.937	0.534	0	Sncg
GRB14	5.2712664949759e-27	-0.169349	0.186	0.113	1.98901e-22	L6 IT Car3
KLRB1	5.37347801999894e-27	-0.100069	0.046	0.018	2.02757e-22	L6 IT Car3
PKP2	5.43392774081208e-27	-3.11382	0.059	0.12	2.05038e-22	L6 IT Car3
BBS4	5.59884146204363e-27	-0.286069	0.279	0.185	2.11261e-22	L6 IT Car3
ING5	5.64156009459834e-27	-0.190978	0.295	0.198	2.12873e-22	L6 IT Car3
IER5L-AS1	5.74819014178632e-27	0.255372	0.116	0.064	2.16896e-22	L6 IT Car3
PLCXD2	2.76039631804105e-29	1.3603	0.042	0.114	1.04158e-24	Immune
PYDC2-AS1	5.9158673094288e-27	-2.06563	0.044	0.105	2.23223e-22	L6 IT Car3
BAZ1B	5.94326236321256e-27	-0.39136	0.507	0.357	2.24257e-22	L6 IT Car3
CCT7	6.11997178148021e-27	-0.225794	0.275	0.183	2.30925e-22	L6 IT Car3
SLBP	6.17654453367884e-27	-0.15967	0.24	0.156	2.3306e-22	L6 IT Car3
YIPF4	6.42255568725192e-27	-0.188618	0.575	0.418	2.42342e-22	L6 IT Car3
MED6	6.44963978517118e-27	-0.250388	0.334	0.228	2.43364e-22	L6 IT Car3
SPEF1	5.21551143868993e-116	1.3603	0.199	0.041	1.96797e-111	L5 ET
CDH2	0	1.36013	0.951	0.607	0	L6 IT Car3
ANKRD17-DT	2.15422215095418e-18	1.36011	0.279	0.253	8.12853e-14	Oligo
CHST15	6.59579751344117e-27	-0.345924	0.423	0.295	2.48879e-22	L6 IT Car3
ADAMTS5	5.37885580430808e-271	1.36007	0.213	0.053	2.0296e-266	Pvalb
PCDHB13	6.64047518770189e-27	0.188246	0.106	0.057	2.50565e-22	L6 IT Car3
DOCK5	6.7414913037523e-27	-3.4042	0.06	0.122	2.54377e-22	L6 IT Car3
CBL	7.04999569066972e-27	-0.543895	0.53	0.373	2.66017e-22	L6 IT Car3
SESTD1	7.09079783996797e-27	-0.194136	0.81	0.616	2.67557e-22	L6 IT Car3
C10orf67	7.14650950141209e-27	0.404831	0.089	0.045	2.69659e-22	L6 IT Car3
NDUFAF2	7.17157532899754e-27	-0.286644	0.594	0.426	2.70605e-22	L6 IT Car3
BTN2A1	7.5417396834603e-27	-0.282446	0.178	0.108	2.84572e-22	L6 IT Car3
SNHG9	7.61576732173872e-27	0.177905	0.127	0.072	2.87366e-22	L6 IT Car3
MCCC2	7.65594735559255e-27	-0.299869	0.322	0.219	2.88882e-22	L6 IT Car3
SETD6	7.66921426591722e-27	0.123286	0.175	0.107	2.89382e-22	L6 IT Car3
FUBP3	8.05680681573232e-27	-0.25369	0.538	0.382	3.04007e-22	L6 IT Car3
IL6R	8.09132050421263e-27	-3.83542	0.035	0.091	3.0531e-22	L6 IT Car3
CBLL1	8.4036643282559e-27	-0.210487	0.227	0.147	3.17095e-22	L6 IT Car3
KMT5A	8.45271122110501e-27	-0.287979	0.223	0.143	3.18946e-22	L6 IT Car3
PDLIM5	0	1.35998	0.574	0.212	0	PC
ZNF263	8.49949529967917e-27	-0.257226	0.18	0.11	3.20711e-22	L6 IT Car3
PGAP1	8.32968997972243e-64	1.35995	0.268	0.52	3.14304e-59	VLMC
TNK2	8.66989942946518e-27	-0.381597	0.366	0.25	3.27141e-22	L6 IT Car3
MFSD9	8.37289486978589e-136	1.35995	0.264	0.09	3.15934e-131	Pax6
GTPBP4	9.04548660408547e-27	-0.251259	0.242	0.158	3.41313e-22	L6 IT Car3
CARMN	9.14576555194012e-27	-5.56592	0.01	0.056	3.45097e-22	L6 IT Car3
LYN	9.26882700297555e-27	-4.40875	0.04	0.097	3.49741e-22	L6 IT Car3
PDS5B	9.31562274168551e-27	-0.611464	0.807	0.699	3.51506e-22	L6 IT Car3
IFNG-AS1	9.4302848582877e-27	-4.56666	0.014	0.063	3.55833e-22	L6 IT Car3
MEF2B	8.70236598185262e-09	1.35991	0.035	0.019	0.000328366	Oligo
MRPS28	9.70782077568402e-27	-0.538103	0.537	0.375	3.66305e-22	L6 IT Car3
LINC00598	9.78729273180298e-27	-3.8275	0.024	0.077	3.69304e-22	L6 IT Car3
GLOD4	9.8877611328377e-27	-0.142073	0.225	0.144	3.73095e-22	L6 IT Car3
WBP4	9.89969609609019e-27	-0.335068	0.327	0.221	3.73545e-22	L6 IT Car3
KBTBD3	9.98711438707924e-27	-0.219206	0.261	0.171	3.76844e-22	L6 IT Car3
SP4	1.03668338573607e-26	-0.376799	0.405	0.28	3.91172e-22	L6 IT Car3
PCMTD2	1.04043016792747e-26	-0.319382	0.462	0.323	3.92586e-22	L6 IT Car3
ENSG00000289474	5.79079111991677e-160	1.3599	0.677	0.647	2.18504e-155	Endo
CEP120	1.05767489124263e-26	-0.424901	0.319	0.213	3.99092e-22	L6 IT Car3
LINC01619	1.06228704539298e-26	-2.91049	0.053	0.114	4.00833e-22	L6 IT Car3
CAPN3	1.07923775955515e-26	-0.753368	0.134	0.075	4.07229e-22	L6 IT Car3
PRR36	1.10039681591939e-26	0.282936	0.132	0.076	4.15213e-22	L6 IT Car3
LINC02389	3.47916986229511e-205	1.35978	0.659	0.346	1.3128e-200	Pax6
LINC02664	1.13388144724362e-26	-2.96604	0.027	0.081	4.27847e-22	L6 IT Car3
DAD1	1.13455493769695e-26	-0.473487	0.235	0.15	4.28102e-22	L6 IT Car3
ENSG00000257657	1.16611691006723e-26	0.36073	0.116	0.064	4.40011e-22	L6 IT Car3
ZHX1	1.17640314682719e-26	-0.322234	0.438	0.304	4.43892e-22	L6 IT Car3
PCNX1	1.20962345530797e-26	-0.664134	0.794	0.683	4.56427e-22	L6 IT Car3
ZSCAN26	1.21950055424701e-26	-0.163726	0.259	0.17	4.60154e-22	L6 IT Car3
LVRN	1.26639035284152e-26	0.471889	0.078	0.038	4.77847e-22	L6 IT Car3
MORN3	1.27092253766393e-26	0.284178	0.102	0.054	4.79557e-22	L6 IT Car3
OXR1	1.29974374986649e-26	-0.660269	0.944	0.764	4.90432e-22	L6 IT Car3
ATP5F1B	1.32710795997653e-26	-0.26583	0.494	0.354	5.00758e-22	L6 IT Car3
LMBR1L	1.40243477098596e-26	-0.178209	0.201	0.126	5.29181e-22	L6 IT Car3
MPG	1.41326382747149e-26	-0.124824	0.173	0.106	5.33267e-22	L6 IT Car3
RRAGC	1.45330355450173e-26	-0.273354	0.2	0.125	5.48375e-22	L6 IT Car3
APOL2	5.24747336774695e-11	1.35968	0.099	0.07	1.98003e-06	PC
ANXA2R-OT1	1.50551219722864e-26	-0.347744	0.143	0.083	5.68075e-22	L6 IT Car3
CHST8	1.53910916313774e-26	0.107825	0.153	0.09	5.80752e-22	L6 IT Car3
RLF	1.54669181054565e-26	-0.260356	0.651	0.468	5.83613e-22	L6 IT Car3
LINC02668	7.63595016505602e-122	1.35966	0.138	0.042	2.88127e-117	L6 IT
CLIC2	1.59530801045508e-26	-0.457289	0.131	0.074	6.01958e-22	L6 IT Car3
POR	1.61158046649193e-26	-0.390658	0.297	0.199	6.08098e-22	L6 IT Car3
NFIB-AS1	1.63912362712117e-26	-4.11343	0.012	0.058	6.18491e-22	L6 IT Car3
MRGBP	1.64037134968743e-26	0.454128	0.095	0.05	6.18961e-22	L6 IT Car3
PLA2G15	1.64832302515993e-26	-0.119416	0.115	0.063	6.21962e-22	L6 IT Car3
PPARA	8.92935284027145e-95	1.35955	0.223	0.106	3.36931e-90	PC
CIC	1.66425904500853e-26	-0.119057	0.133	0.076	6.27975e-22	L6 IT Car3
TTF2	1.67675780181652e-26	-0.30414	0.19	0.118	6.32691e-22	L6 IT Car3
FBXO4	1.69746473750115e-26	-0.133908	0.154	0.091	6.40504e-22	L6 IT Car3
BTNL9	1.71378876673701e-26	-4.6119	0.009	0.055	6.46664e-22	L6 IT Car3
SFT2D2	1.71641044213766e-26	-3.29975	0.041	0.099	6.47653e-22	L6 IT Car3
RBMS2	1.71691960600101e-26	-1.29304	0.245	0.153	6.47845e-22	L6 IT Car3
SLC25A28	1.7300081502445e-26	-0.134049	0.225	0.145	6.52784e-22	L6 IT Car3
TMX4	1.73149374446503e-26	-0.164878	0.555	0.396	6.53345e-22	L6 IT Car3
KRR1	1.7732035265844e-26	-0.293202	0.406	0.282	6.69083e-22	L6 IT Car3
DRC3	1.77686255779917e-26	0.161056	0.123	0.069	6.70464e-22	L6 IT Car3
RPS14	1.15914049592293e-18	1.35955	0.413	0.454	4.37378e-14	Endo
TMEM127	1.78712469601174e-26	-0.144339	0.237	0.154	6.74336e-22	L6 IT Car3
NABP2	1.80025795026065e-26	0.135093	0.129	0.074	6.79291e-22	L6 IT Car3
WDR83OS	1.80869503888158e-26	-0.192138	0.151	0.089	6.82475e-22	L6 IT Car3
RNF217-AS1	1.8169192342661e-26	-0.129267	0.472	0.334	6.85578e-22	L6 IT Car3
VPS45	1.88216719000234e-26	-0.19027	0.595	0.427	7.10198e-22	L6 IT Car3
MTIF3	1.9061699670849e-26	-0.411695	0.323	0.219	7.19255e-22	L6 IT Car3
PCSK1	0	1.35943	0.551	0.19	0	L5/6 NP
CYBC1	2.02302904973694e-26	-0.359073	0.128	0.072	7.6335e-22	L6 IT Car3
STYK1	1.93748762135017e-281	1.35942	0.378	0.136	7.31072e-277	L5/6 NP
EIF4H	2.05913612884596e-26	-0.293575	0.391	0.273	7.76974e-22	L6 IT Car3
RPH3A	2.07383361472916e-26	-0.247611	0.73	0.487	7.8252e-22	L6 IT Car3
ZMYM3	2.09109464039933e-26	0.10904	0.158	0.095	7.89033e-22	L6 IT Car3
RIOK3	2.15719765922278e-26	-0.406832	0.406	0.28	8.13975e-22	L6 IT Car3
MSH4	2.1857887649225e-26	0.118941	0.231	0.151	8.24764e-22	L6 IT Car3
AVL9	2.26447117922059e-26	-0.161874	0.74	0.544	8.54453e-22	L6 IT Car3
ATP8B4	2.26648246634617e-26	-3.17449	0.126	0.194	8.55212e-22	L6 IT Car3
RGS17	2.2731028162475e-26	-0.211363	0.549	0.378	8.5771e-22	L6 IT Car3
CALB1	2.30352590958421e-26	-2.05415	0.055	0.117	8.69189e-22	L6 IT Car3
KCNJ2	2.36497144925523e-26	-2.89543	0.019	0.069	8.92375e-22	L6 IT Car3
KMT5B	2.37528014734801e-26	-0.268042	0.644	0.463	8.96264e-22	L6 IT Car3
M6PR	2.37839282142281e-26	-0.259881	0.287	0.193	8.97439e-22	L6 IT Car3
HERC3	2.41560178578833e-26	-0.300713	0.644	0.461	9.11479e-22	L6 IT Car3
SNHG30	2.42790281030381e-26	-0.159325	0.15	0.088	9.16121e-22	L6 IT Car3
CBARP	2.45629847853629e-26	0.372781	0.117	0.065	9.26835e-22	L6 IT Car3
ATP6V1F	2.46737321412537e-26	-0.110855	0.316	0.217	9.31014e-22	L6 IT Car3
FLOT1	2.63072967819467e-26	-0.294533	0.382	0.266	9.92653e-22	L6 IT Car3
KRCC1	2.63445866687639e-26	-0.696878	0.262	0.17	9.9406e-22	L6 IT Car3
MCM3	2.64994712648672e-26	-0.413618	0.068	0.032	9.99905e-22	L6 IT Car3
ITGAV	2.69444485567324e-26	-2.19599	0.245	0.299	1.01669e-21	L6 IT Car3
DTNB	2.71945428408892e-26	-0.8051	0.685	0.605	1.02613e-21	L6 IT Car3
BCHE	2.7603335929319e-26	-3.58725	0.024	0.075	1.04156e-21	L6 IT Car3
GTF3C5	2.78240173131949e-26	-0.109928	0.157	0.094	1.04988e-21	L6 IT Car3
FAM85B	2.85814383788e-26	0.100219	0.2	0.127	1.07846e-21	L6 IT Car3
ENSG00000243155	2.91546613449154e-26	0.115009	0.118	0.065	1.10009e-21	L6 IT Car3
MCF2	6.5829349397593e-208	1.35941	0.366	0.159	2.48394e-203	Lamp5 Lhx6
MLX	3.19647901172513e-26	0.156064	0.114	0.063	1.20613e-21	L6 IT Car3
ASPN	3.22976424814287e-26	-0.243483	0.115	0.063	1.21869e-21	L6 IT Car3
EIF4A1	3.24045472421761e-26	-0.365051	0.446	0.313	1.22272e-21	L6 IT Car3
TMEM248	3.24836714524371e-26	-0.301153	0.398	0.276	1.22571e-21	L6 IT Car3
ENSG00000241168	8.40686846443551e-09	1.35935	0.014	0.005	0.000317216	L4 IT
SLC25A4	3.27203062826594e-26	-0.165241	0.439	0.314	1.23464e-21	L6 IT Car3
C4orf33	3.34883914722094e-26	-0.338552	0.197	0.123	1.26362e-21	L6 IT Car3
COL1A2	3.35657505205329e-26	-5.54122	0.007	0.05	1.26654e-21	L6 IT Car3
OPA3	3.35821744984093e-26	-0.4636	0.203	0.128	1.26716e-21	L6 IT Car3
RSL1D1-DT	3.48155509846503e-26	-0.28493	0.31	0.21	1.3137e-21	L6 IT Car3
IREB2	3.48195580937282e-26	-0.237865	0.572	0.412	1.31385e-21	L6 IT Car3
RBM47	5.01509524398967e-95	1.35929	0.174	0.07	1.89235e-90	VLMC
PCM1	3.53376479474321e-26	-0.604861	0.82	0.71	1.3334e-21	L6 IT Car3
ITGA9	2.56656386522007e-74	1.35927	0.823	0.352	9.68442e-70	Sst Chodl
LRCH2	3.63434909938535e-26	-0.25108	0.492	0.346	1.37135e-21	L6 IT Car3
FKBP15	3.65232061032441e-26	-0.529363	0.341	0.232	1.37813e-21	L6 IT Car3
ENSG00000223727	3.69827277730958e-26	-0.389033	0.28	0.186	1.39547e-21	L6 IT Car3
BARX2	1.49279249593437e-108	1.35917	0.122	0.037	5.63275e-104	L4 IT
MRPL47	3.96295936338731e-26	-0.249965	0.192	0.12	1.49534e-21	L6 IT Car3
COPB1	4.03250469164609e-26	-0.365327	0.475	0.334	1.52158e-21	L6 IT Car3
TEK	4.11544592197192e-26	-3.52301	0.044	0.101	1.55288e-21	L6 IT Car3
ISY1	4.15248824086903e-26	-0.200494	0.185	0.115	1.56686e-21	L6 IT Car3
ZYX	4.21988163732683e-26	-0.223543	0.184	0.114	1.59229e-21	L6 IT Car3
ZNF184	4.29037534240618e-26	-0.130342	0.171	0.104	1.61889e-21	L6 IT Car3
MDGA1	0	1.35915	0.371	0.076	0	L6b
RTCA-AS1	4.34927522983722e-26	-0.229019	0.133	0.076	1.64111e-21	L6 IT Car3
PWWP2A	4.35127578091739e-26	-0.276059	0.52	0.369	1.64187e-21	L6 IT Car3
ARHGAP1	4.38710009309719e-26	-0.466562	0.244	0.158	1.65538e-21	L6 IT Car3
SLC35C1	4.44827397617076e-26	0.41437	0.068	0.032	1.67847e-21	L6 IT Car3
ENSG00000285696	4.47138285487785e-26	0.257201	0.063	0.028	1.68719e-21	L6 IT Car3
RCAN2-DT	4.50993863412814e-26	0.120921	0.039	0.014	1.70174e-21	L6 IT Car3
PTPN2	4.5607802815581e-26	-0.311581	0.579	0.409	1.72092e-21	L6 IT Car3
CCT5	4.6685477900077e-26	-0.243111	0.341	0.235	1.76158e-21	L6 IT Car3
ERMARD	4.68121999118666e-26	-0.264758	0.227	0.146	1.76636e-21	L6 IT Car3
PARP9	4.80206975270054e-26	-5.02413	0.009	0.054	1.81196e-21	L6 IT Car3
PTCD3	4.83824663746052e-26	-0.220846	0.509	0.362	1.82562e-21	L6 IT Car3
C10orf95-AS1	4.92492061571398e-26	0.251882	0.138	0.08	1.85832e-21	L6 IT Car3
TAF13	5.01725790752343e-26	-0.168347	0.236	0.154	1.89316e-21	L6 IT Car3
ZBTB49	5.05061028178506e-26	-0.123987	0.175	0.107	1.90575e-21	L6 IT Car3
AHSA1	5.13203177752501e-26	-0.279395	0.262	0.174	1.93647e-21	L6 IT Car3
PEX26	5.15968406399587e-26	-0.199923	0.296	0.201	1.9469e-21	L6 IT Car3
NAA30	5.18110222546387e-26	-0.262663	0.336	0.23	1.95499e-21	L6 IT Car3
SLC38A1	5.19990909198931e-26	-0.178226	0.748	0.524	1.96208e-21	L6 IT Car3
LINC00943	5.26333532235044e-26	-4.42837	0.008	0.051	1.98601e-21	L6 IT Car3
PCDHGA2	3.20583378616561e-17	1.35914	0.025	0.009	1.20966e-12	Vip
RIPPLY2	5.32783118820566e-26	0.281984	0.107	0.058	2.01035e-21	L6 IT Car3
LIMA1	5.38089606487177e-26	-0.686302	0.284	0.184	2.03037e-21	L6 IT Car3
POLD2	5.38709032595017e-26	-0.109305	0.138	0.08	2.03271e-21	L6 IT Car3
BCCIP	5.6038157077351e-26	-0.313628	0.256	0.168	2.11449e-21	L6 IT Car3
LANCL3	5.60719709850328e-26	-2.33743	0.032	0.087	2.11576e-21	L6 IT Car3
KMT2D	5.62679987751642e-26	-0.304454	0.26	0.172	2.12316e-21	L6 IT Car3
RAB36	5.78695459928578e-26	0.385219	0.093	0.048	2.18359e-21	L6 IT Car3
PDE12	5.97699519952932e-26	-0.115526	0.225	0.146	2.2553e-21	L6 IT Car3
PRDM1	6.00753776824695e-26	-3.93257	0.026	0.078	2.26682e-21	L6 IT Car3
SNRPD3	6.13271320110769e-26	-0.293069	0.329	0.224	2.31406e-21	L6 IT Car3
MPND	6.25093303428626e-26	0.388399	0.08	0.04	2.35866e-21	L6 IT Car3
HPS5	6.31264747174937e-26	-0.412044	0.255	0.166	2.38195e-21	L6 IT Car3
KDM5D	6.34543574664548e-26	-0.136836	0.283	0.191	2.39432e-21	L6 IT Car3
DHX30	6.42568368645042e-26	-0.239498	0.435	0.306	2.4246e-21	L6 IT Car3
PRMT3	6.43393696893199e-26	-0.263544	0.523	0.371	2.42772e-21	L6 IT Car3
ENSG00000284959	6.45307777919354e-26	-0.673917	0.266	0.174	2.43494e-21	L6 IT Car3
THAP2	6.61913981218773e-26	-0.124987	0.225	0.145	2.4976e-21	L6 IT Car3
LMNA	6.67987122829475e-26	-2.38242	0.076	0.14	2.52052e-21	L6 IT Car3
DPH6	5.36184584041131e-35	1.35913	0.4	0.386	2.02319e-30	Astrocyte
SLC35B4	6.86544121047966e-26	-0.17554	0.379	0.263	2.59054e-21	L6 IT Car3
NUDT21	6.88936719772428e-26	-0.227081	0.395	0.275	2.59956e-21	L6 IT Car3
DDB1	7.25782872794021e-26	-0.324758	0.354	0.244	2.7386e-21	L6 IT Car3
PRXL2C	7.29077272304117e-26	-0.357339	0.082	0.041	2.75103e-21	L6 IT Car3
ETFDH	7.40646448336923e-26	-0.162824	0.472	0.335	2.79468e-21	L6 IT Car3
NETO2	7.52525057850497e-26	-1.26923	0.536	0.497	2.8395e-21	L6 IT Car3
MARK4	7.84197819316688e-26	-0.138883	0.439	0.311	2.95901e-21	L6 IT Car3
H3-3B	8.01620467156601e-26	-1.94288	0.307	0.355	3.02475e-21	L6 IT Car3
UPRT	8.18483043024927e-26	-0.262058	0.218	0.139	3.08838e-21	L6 IT Car3
MANBAL	8.28907198672368e-26	-0.167734	0.208	0.133	3.12772e-21	L6 IT Car3
VMP1	8.34900411413741e-26	-0.51918	0.66	0.479	3.15033e-21	L6 IT Car3
GRIN2B	8.41528341381374e-26	0.142859	0.957	0.672	3.17534e-21	L6 IT Car3
CACNA2D3-AS1	2.77091317798713e-261	1.35907	0.221	0.055	1.04555e-256	L6b
FAM81A	7.53178147876815e-258	1.35905	0.887	0.359	2.84197e-253	L5 ET
CEP41	9.16992282671989e-26	-0.165069	0.212	0.135	3.46009e-21	L6 IT Car3
ENSG00000258637	4.16369433143401e-231	1.35903	0.557	0.311	1.57109e-226	Sst
FAM120C	9.2426303507459e-26	-0.358375	0.291	0.195	3.48752e-21	L6 IT Car3
ENSG00000266049	9.29351694104825e-26	-0.352696	0.324	0.222	3.50672e-21	L6 IT Car3
SYT9	9.31142326742389e-26	-2.45613	0.07	0.133	3.51348e-21	L6 IT Car3
PHLDA1	9.38263130531038e-26	-2.2059	0.075	0.14	3.54035e-21	L6 IT Car3
DSN1	9.51469476630352e-26	0.125678	0.089	0.045	3.59018e-21	L6 IT Car3
TMEM134	9.57547560768946e-26	0.11277	0.13	0.075	3.61311e-21	L6 IT Car3
ADAT1	9.59047104312917e-26	-0.199396	0.176	0.109	3.61877e-21	L6 IT Car3
ENSG00000251488	9.72106020069599e-26	-2.27054	0.045	0.104	3.66805e-21	L6 IT Car3
SUGT1	9.97228087004223e-26	-0.273037	0.566	0.406	3.76284e-21	L6 IT Car3
RPH3AL-AS1	4.32219712976577e-08	1.35897	0.013	0.004	0.00163089	Pax6
FAS	1.02229312410521e-25	-3.39334	0.023	0.074	3.85742e-21	L6 IT Car3
ENSG00000285681	1.03004135788001e-25	-0.166037	0.057	0.025	3.88666e-21	L6 IT Car3
SHPRH	1.0339778054264e-25	-0.192957	0.731	0.537	3.90151e-21	L6 IT Car3
AGBL5	1.07696477002255e-25	0.160808	0.154	0.093	4.06371e-21	L6 IT Car3
DHCR7	1.07914365815652e-25	0.194012	0.087	0.044	4.07193e-21	L6 IT Car3
RAB7A	1.08815795841787e-25	-0.314259	0.716	0.52	4.10595e-21	L6 IT Car3
ANKRD34A	1.09527389037523e-25	0.45109	0.1	0.054	4.1328e-21	L6 IT Car3
URI1	1.10321932624002e-25	-1.09943	0.549	0.523	4.16278e-21	L6 IT Car3
CTDP1	1.15933814569914e-25	-0.278194	0.173	0.106	4.37453e-21	L6 IT Car3
GRIN3A	0	1.35894	0.862	0.312	0	L5/6 NP
ANKRD13D	1.18417427982245e-25	-0.310572	0.283	0.191	4.46824e-21	L6 IT Car3
SEC22B	1.19575718898157e-25	-0.315174	0.31	0.21	4.51195e-21	L6 IT Car3
ENSG00000259481	1.21880230652421e-25	-2.2256	0.091	0.156	4.59891e-21	L6 IT Car3
PLCD4	1.22017047823418e-25	0.352297	0.059	0.026	4.60407e-21	L6 IT Car3
TRIM67	6.195520905316e-43	1.35894	0.339	0.092	2.33776e-38	Sst Chodl
FEZ1	1.24006761317264e-25	-0.146878	0.611	0.44	4.67915e-21	L6 IT Car3
LINC02631	4.24597500883551e-10	1.35893	0.027	0.013	1.60213e-05	Lamp5 Lhx6
ENSG00000289986	6.73114505286067e-42	1.35889	0.134	0.07	2.53986e-37	Sst
SMG1	1.28223682200532e-25	-0.249087	0.773	0.574	4.83826e-21	L6 IT Car3
ZNF484	1.29391536872139e-25	-0.226565	0.288	0.194	4.88233e-21	L6 IT Car3
CACNA1H	1.30220361471929e-25	0.341151	0.07	0.033	4.9136e-21	L6 IT Car3
ENSG00000255608	6.38117908237298e-12	1.35888	0.011	0.003	2.40781e-07	L6 IT
MIR493HG	1.32224172803321e-25	0.148329	0.24	0.159	4.98921e-21	L6 IT Car3
NR4A3	1.3331342117112e-25	-0.651501	0.203	0.129	5.03032e-21	L6 IT Car3
TRIM4	1.33907743020593e-25	-0.444115	0.256	0.168	5.05274e-21	L6 IT Car3
C9orf78	1.34207714946382e-25	-0.213156	0.249	0.164	5.06406e-21	L6 IT Car3
ENSG00000258561	1.34411007816208e-25	-0.27898	0.299	0.201	5.07173e-21	L6 IT Car3
PFN1	1.34489881231336e-25	-0.434881	0.228	0.149	5.07471e-21	L6 IT Car3
COX10	1.34662002076111e-25	-0.255524	0.42	0.295	5.0812e-21	L6 IT Car3
CBWD1	1.34928085282907e-25	-0.207723	0.323	0.222	5.09124e-21	L6 IT Car3
ENSG00000286300	8.89335079128528e-10	1.35888	0.015	0.006	3.35573e-05	L6b
PECAM1	1.36076597005083e-25	-1.86545	0.15	0.085	5.13458e-21	L6 IT Car3
ABCG4	1.49778413256425e-86	1.35887	0.121	0.042	5.65159e-82	L5/6 NP
PAK1IP1	1.37689014914519e-25	-0.136174	0.194	0.122	5.19542e-21	L6 IT Car3
C1QTNF6	1.38272384151865e-25	0.308231	0.095	0.05	5.21743e-21	L6 IT Car3
PROKR2	1.19452968091142e-18	1.35885	0.144	0.04	4.50732e-14	Sst Chodl
XRRA1	1.43271362414028e-25	-0.333635	0.457	0.321	5.40606e-21	L6 IT Car3
ENSG00000272848	1.46834092503549e-25	0.276441	0.074	0.036	5.54049e-21	L6 IT Car3
ENSG00000261267	1.47196383155507e-25	0.158752	0.102	0.055	5.55416e-21	L6 IT Car3
LRCH3	1.48154738138887e-25	-0.340041	0.683	0.5	5.59032e-21	L6 IT Car3
PMPCB	1.48466595704129e-25	-0.30718	0.361	0.25	5.60209e-21	L6 IT Car3
CCDC61	1.48960661484849e-25	0.245125	0.148	0.088	5.62073e-21	L6 IT Car3
TP53TG5	1.50857286996473e-25	-0.323237	0.178	0.11	5.6923e-21	L6 IT Car3
FAM13C	1.52278763157281e-25	-1.44321	0.422	0.431	5.74593e-21	L6 IT Car3
TAC4	1.52503581841397e-25	0.495554	0.056	0.024	5.75442e-21	L6 IT Car3
MYO5C	1.58656248678938e-25	-0.197212	0.173	0.106	5.98658e-21	L6 IT Car3
ALCAM	0	1.35881	0.86	0.543	0	OPC
ARL2BP	1.63299013999687e-25	-0.114607	0.231	0.151	6.16176e-21	L6 IT Car3
FMNL1-DT	2.85877861656725e-20	1.3588	0.073	0.144	1.0787e-15	Micro
ENSG00000286133	1.80653437307679e-25	-2.49321	0.032	0.086	6.8166e-21	L6 IT Car3
NDUFS2	1.81419868970708e-25	-0.189216	0.295	0.2	6.84552e-21	L6 IT Car3
WDR6	1.81619032198329e-25	-0.389341	0.198	0.124	6.85303e-21	L6 IT Car3
PPIG	1.83124616736922e-25	-0.215201	0.684	0.504	6.90984e-21	L6 IT Car3
ENSG00000285933	9.51800688937562e-14	1.35879	0.018	0.006	3.59143e-09	L6 IT Car3
TIMMDC1	1.88411078415894e-25	-0.333901	0.291	0.195	7.10932e-21	L6 IT Car3
MAGOH	1.93504712413929e-25	-0.170487	0.177	0.11	7.30151e-21	L6 IT Car3
ENSG00000280383	1.93619187219294e-25	-0.237449	0.166	0.101	7.30583e-21	L6 IT Car3
ENSG00000286652	1.94216585944338e-25	0.461239	0.059	0.026	7.32837e-21	L6 IT Car3
CCN2-AS1	2.01137472245143e-25	-0.309069	0.335	0.225	7.58952e-21	L6 IT Car3
ASS1	2.01857255083461e-25	-2.86863	0.021	0.07	7.61668e-21	L6 IT Car3
HSD17B11	2.0875257422192e-25	-0.532457	0.222	0.142	7.87686e-21	L6 IT Car3
HPGD	2.01477259092492e-07	1.35877	0.011	0.027	0.00760234	Immune
ZNF248	2.11920645781944e-25	-0.12394	0.673	0.489	7.9964e-21	L6 IT Car3
ENSG00000254604	2.13099341931498e-25	-0.275069	0.256	0.169	8.04088e-21	L6 IT Car3
LINC02196	2.14415882195317e-25	-0.272369	0.141	0.082	8.09055e-21	L6 IT Car3
BTBD2	2.19485818126553e-25	-0.133272	0.256	0.17	8.28186e-21	L6 IT Car3
RSRC2	2.22195264400148e-25	-0.393834	0.497	0.352	8.38409e-21	L6 IT Car3
BEND4	2.27081299460983e-25	-2.52765	0.021	0.071	8.56846e-21	L6 IT Car3
CXXC4-AS1	2.36182238810912e-25	-1.12173	0.174	0.249	8.91186e-21	L6 IT Car3
ESS2	1.89271627913764e-07	1.35877	0.011	0.032	0.00714179	SMC
ENSG00000228255	3.13531285515481e-22	1.35876	0.039	0.015	1.18305e-17	L6 CT
NFATC2	2.4383632767746e-25	-4.32927	0.023	0.073	9.20068e-21	L6 IT Car3
SC5D	2.44349612916442e-25	-0.204592	0.417	0.293	9.22004e-21	L6 IT Car3
TPRG1	2.48839476211932e-25	-2.87926	0.038	0.094	9.38946e-21	L6 IT Car3
S100A6	2.53446670094105e-25	-0.741252	0.192	0.12	9.5633e-21	L6 IT Car3
FN1	2.55051445302615e-25	-3.70905	0.119	0.183	9.62386e-21	L6 IT Car3
LGR5	2.63677718268969e-25	-2.24368	0.032	0.087	9.94935e-21	L6 IT Car3
RFTN2	2.71945246535934e-25	-3.34339	0.057	0.116	1.02613e-20	L6 IT Car3
COBL	2.27376614536929e-299	1.35859	0.7	0.491	8.5796e-295	OPC
TXNL4B	2.8311688005768e-25	-0.367192	0.136	0.078	1.06828e-20	L6 IT Car3
TSR1	2.89714819196968e-25	-0.183117	0.165	0.1	1.09318e-20	L6 IT Car3
PI4K2A	2.92318814667253e-25	-0.296613	0.205	0.13	1.10301e-20	L6 IT Car3
MARCHF7	3.07395579692895e-25	-0.337719	0.691	0.508	1.1599e-20	L6 IT Car3
KRAS	3.08174783707682e-25	-0.252372	0.539	0.384	1.16284e-20	L6 IT Car3
RNLS	3.1729672927517e-25	-0.357279	0.452	0.316	1.19726e-20	L6 IT Car3
RAB4A-AS1	3.18302678707902e-25	0.240733	0.103	0.056	1.20105e-20	L6 IT Car3
CNTNAP5-DT	3.20313544236873e-25	0.340794	0.119	0.067	1.20864e-20	L6 IT Car3
INVS	3.34556483505504e-25	-0.233404	0.713	0.52	1.26238e-20	L6 IT Car3
FUT11	3.35325338207691e-25	-0.332066	0.162	0.098	1.26528e-20	L6 IT Car3
LRRN4	6.57382363012872e-08	1.35857	0.014	0.006	0.0024805	Lamp5 Lhx6
SNCG	0	1.35847	0.337	0.107	0	Pvalb
CPLX3	3.52338913106265e-25	-4.2587	0.003	0.043	1.32948e-20	L6 IT Car3
BOC	3.54879930850154e-25	-3.06698	0.032	0.086	1.33907e-20	L6 IT Car3
NALF1-IT1	3.58846622704206e-25	0.368841	0.102	0.055	1.35404e-20	L6 IT Car3
TAF15	3.65109444068819e-25	-0.14511	0.73	0.54	1.37767e-20	L6 IT Car3
TDRKH	3.674955729849e-25	0.269333	0.135	0.079	1.38667e-20	L6 IT Car3
CYYR1	3.68763766328711e-25	-3.78815	0.026	0.077	1.39146e-20	L6 IT Car3
BMP7	3.71716181342495e-25	-3.52404	0.02	0.068	1.4026e-20	L6 IT Car3
PPP1R16B	3.77670025918835e-25	-0.414792	0.55	0.383	1.42506e-20	L6 IT Car3
ZMIZ1-AS1	4.71202859167073e-98	1.35847	0.291	0.126	1.77799e-93	Pax6
DLC1	3.82627892173484e-25	-1.89942	0.494	0.494	1.44377e-20	L6 IT Car3
RFC3	0	1.35845	0.628	0.224	0	L5/6 NP
ZNF503-AS1	3.9036558633392e-25	0.390789	0.045	0.018	1.47297e-20	L6 IT Car3
SLC33A1	3.92823516350471e-25	-0.397165	0.36	0.249	1.48224e-20	L6 IT Car3
KIAA1671	4.01686914782991e-25	-0.43824	0.502	0.341	1.51569e-20	L6 IT Car3
PXDC1	4.03262033998458e-25	-4.56859	0.007	0.049	1.52163e-20	L6 IT Car3
HGS	4.03732273192644e-25	-0.238229	0.186	0.116	1.5234e-20	L6 IT Car3
LGMN	4.12608591371315e-25	-1.36177	0.336	0.226	1.5569e-20	L6 IT Car3
ENSG00000286292	4.17803283836757e-25	0.235462	0.067	0.031	1.5765e-20	L6 IT Car3
SLC16A9	4.20535060385142e-25	-3.07864	0.015	0.062	1.5868e-20	L6 IT Car3
CTNNA2	4.29401338233685e-25	-0.274845	0.976	0.749	1.62026e-20	L6 IT Car3
MIR181A1HG	4.47957788375823e-25	-0.197737	0.804	0.576	1.69028e-20	L6 IT Car3
ENSG00000234860	4.4733451549851e-14	1.35839	0.055	0.03	1.68793e-09	Vip
ENSG00000248975	3.20466446133807e-25	1.35837	0.02	0.005	1.20922e-20	L6 IT
RNASEL	4.52343881049213e-25	-0.205906	0.073	0.035	1.70683e-20	L6 IT Car3
KCMF1	4.5436770374692e-25	-0.435641	0.544	0.386	1.71447e-20	L6 IT Car3
WNT7A	1.47452122140368e-41	1.35836	0.11	0.053	5.56381e-37	Sst
UEVLD	4.61039864582526e-25	-0.474844	0.242	0.158	1.73964e-20	L6 IT Car3
SNRNP200	4.65223359715617e-25	-0.337056	0.295	0.2	1.75543e-20	L6 IT Car3
PTHLH	4.65743544632438e-25	-3.20706	0.008	0.051	1.75739e-20	L6 IT Car3
ENSG00000205740	4.7065138132098e-25	0.146383	0.123	0.07	1.77591e-20	L6 IT Car3
DCAF7	4.73379688421981e-25	-0.296555	0.469	0.333	1.7862e-20	L6 IT Car3
RTF1	4.74096403361883e-25	-0.178117	0.552	0.397	1.78891e-20	L6 IT Car3
C6orf132	1.38741335312698e-57	1.35835	0.035	0.007	5.23513e-53	L5/6 NP
ADAM9	4.8448633350247e-25	-0.591132	0.518	0.37	1.82811e-20	L6 IT Car3
NPC1	4.9045575152895e-25	-0.859413	0.369	0.25	1.85064e-20	L6 IT Car3
POLR1B	4.95422721293914e-25	-0.216755	0.203	0.129	1.86938e-20	L6 IT Car3
NOL8	4.98048334129702e-25	-0.354332	0.208	0.133	1.87929e-20	L6 IT Car3
ZFP91	4.98897033975707e-25	-0.354208	0.483	0.341	1.88249e-20	L6 IT Car3
SCAMP4	5.05592001213801e-25	-0.176242	0.166	0.101	1.90775e-20	L6 IT Car3
ENSG00000281091	5.06835364565832e-25	0.440491	0.038	0.014	1.91244e-20	L6 IT Car3
BEX4	5.09281543094168e-25	-0.169741	0.494	0.352	1.92167e-20	L6 IT Car3
PARL	5.11237664459766e-25	-0.480411	0.355	0.242	1.92905e-20	L6 IT Car3
ROR1	4.91815974459138e-171	1.35833	0.394	0.207	1.85577e-166	Astrocyte
WDR48	5.46912006897043e-25	-0.316524	0.43	0.304	2.06366e-20	L6 IT Car3
WDR5B-DT	5.49035099559231e-25	-0.286278	0.165	0.1	2.07167e-20	L6 IT Car3
ENSG00000289608	4.33331248917067e-20	1.3583	0.026	0.009	1.63509e-15	L6 IT
DCAF1	5.7190951826824e-25	-0.375249	0.3	0.204	2.15799e-20	L6 IT Car3
ENSG00000253983	5.81535275348299e-25	0.114789	0.057	0.025	2.19431e-20	L6 IT Car3
NBEAL1	5.81659253296914e-25	-0.533337	0.689	0.497	2.19477e-20	L6 IT Car3
MALSU1	5.9098305799564e-25	-0.285691	0.246	0.163	2.22996e-20	L6 IT Car3
HENMT1	5.91190858297462e-25	0.263909	0.11	0.061	2.23074e-20	L6 IT Car3
PSMB3	1.47707913953673e-19	1.35815	0.06	0.138	5.57346e-15	SMC
CLOCK	5.95177457732197e-25	-0.12756	0.724	0.533	2.24578e-20	L6 IT Car3
PAXIP1-AS2	6.04388058364481e-25	-0.976116	0.059	0.026	2.28054e-20	L6 IT Car3
SFT2D1	8.48538724951095e-22	1.35811	0.091	0.173	3.20179e-17	Immune
SRSF4	6.44944581642115e-25	-0.446981	0.591	0.423	2.43357e-20	L6 IT Car3
CSE1L	6.47985747738342e-25	-0.352462	0.396	0.276	2.44504e-20	L6 IT Car3
GNL2	6.53375236478197e-25	-0.366012	0.151	0.09	2.46538e-20	L6 IT Car3
IGF1R	6.61956935916853e-25	-0.328993	0.853	0.668	2.49776e-20	L6 IT Car3
THAP8	6.8359699724096e-25	0.136674	0.081	0.041	2.57942e-20	L6 IT Car3
ZMAT1	6.9065252073954e-25	-0.532993	0.404	0.28	2.60604e-20	L6 IT Car3
CFDP1	6.98098395000787e-25	-0.32706	0.585	0.423	2.63413e-20	L6 IT Car3
MRPS25	7.10755552026301e-25	-0.273994	0.522	0.371	2.68189e-20	L6 IT Car3
COL5A2	7.11107057158746e-25	-2.69997	0.085	0.146	2.68322e-20	L6 IT Car3
COX15	7.1348359242624e-25	-0.343604	0.235	0.153	2.69219e-20	L6 IT Car3
ENSG00000253660	8.14213373321551e-39	1.35808	0.036	0.01	3.07227e-34	L6 IT Car3
HSP90AA1	7.24021992779958e-25	-0.58601	0.89	0.802	2.73195e-20	L6 IT Car3
ACYP1	7.3158120050483e-25	-0.286826	0.258	0.17	2.76048e-20	L6 IT Car3
MBIP	7.32994205632409e-25	-0.282844	0.337	0.231	2.76581e-20	L6 IT Car3
GRIPAP1	7.51328409528714e-25	-0.110291	0.35	0.245	2.83499e-20	L6 IT Car3
PCDH18	7.54027782026374e-25	-4.13963	0.006	0.047	2.84517e-20	L6 IT Car3
VASH2	7.09625386331602e-44	1.35808	0.12	0.059	2.67763e-39	Lamp5
ZNF283	7.77642793704544e-25	-0.252343	0.295	0.198	2.93428e-20	L6 IT Car3
HSPE1	7.78292101394006e-25	-0.501905	0.339	0.233	2.93673e-20	L6 IT Car3
MGA	8.16290069160426e-25	-0.319219	0.584	0.419	3.08011e-20	L6 IT Car3
TRPV6	8.80731273776649e-42	1.35807	0.044	0.006	3.32326e-37	L5 ET
SLCO1C1	8.38765981211915e-25	-3.66178	0.025	0.075	3.16492e-20	L6 IT Car3
CD99	8.44238135395984e-25	-4.51857	0.015	0.061	3.18556e-20	L6 IT Car3
CENPN	8.55368831770863e-25	0.291915	0.045	0.018	3.22756e-20	L6 IT Car3
NDRG2	8.74702115329136e-25	-3.15316	0.043	0.098	3.30051e-20	L6 IT Car3
MYO3A	6.30460451556757e-148	1.35802	0.132	0.036	2.37892e-143	Lamp5
LINC02147	8.7958368412361e-25	-5.46701	0.013	0.057	3.31893e-20	L6 IT Car3
ERO1A	8.98349808959522e-25	-0.311176	0.471	0.333	3.38974e-20	L6 IT Car3
KDM3B	9.04413640683853e-25	-0.445531	0.479	0.338	3.41262e-20	L6 IT Car3
ENSG00000230826	9.31105425792173e-25	0.191118	0.121	0.069	3.51334e-20	L6 IT Car3
ZNF789	9.83245319052399e-25	-0.196076	0.227	0.148	3.71008e-20	L6 IT Car3
RBM18	9.84515851405189e-25	-0.148266	0.242	0.16	3.71487e-20	L6 IT Car3
TEX41	3.20438046844173e-187	1.35797	0.284	0.111	1.20911e-182	Lamp5 Lhx6
NUP93-DT	9.95841027371685e-25	0.413474	0.095	0.051	3.75761e-20	L6 IT Car3
RNF20	9.99669877648717e-25	-0.257328	0.268	0.179	3.77205e-20	L6 IT Car3
FRG1	1.00385092703979e-24	-0.335833	0.271	0.182	3.78783e-20	L6 IT Car3
PACRGL	1.03589126444288e-24	-0.27966	0.461	0.325	3.90873e-20	L6 IT Car3
GRK4	1.05133918978655e-24	-0.136536	0.479	0.341	3.96702e-20	L6 IT Car3
GGA2	1.06275645170862e-24	-0.177793	0.506	0.365	4.0101e-20	L6 IT Car3
PCDHB12	1.06729835690305e-24	0.288057	0.102	0.055	4.02724e-20	L6 IT Car3
KLHL23	1.07168864550675e-24	-0.179091	0.602	0.436	4.0438e-20	L6 IT Car3
PABIR1	7.00879623122056e-13	1.35796	0.043	0.094	2.64463e-08	SMC
DBR1	1.08532554983673e-24	-0.105223	0.091	0.047	4.09526e-20	L6 IT Car3
ZNF354C	1.1011925822562e-24	-0.304814	0.19	0.12	4.15513e-20	L6 IT Car3
SPON1	1.12185211850376e-24	-0.853282	0.238	0.151	4.23308e-20	L6 IT Car3
F11R	1.12376900099298e-24	-0.50794	0.103	0.055	4.24032e-20	L6 IT Car3
AIMP1	1.14695824307596e-24	-0.420815	0.266	0.177	4.32782e-20	L6 IT Car3
ZNF654	1.17478490947895e-24	-0.355691	0.571	0.409	4.43282e-20	L6 IT Car3
SNX30	3.00045605374565e-15	1.35793	0.195	0.321	1.13216e-10	Micro
ZNF700	1.19112477490484e-24	-0.428591	0.22	0.142	4.49447e-20	L6 IT Car3
MLH1	1.19666278706692e-24	-0.266028	0.316	0.216	4.51537e-20	L6 IT Car3
LINC01102	0	1.35784	0.597	0.232	0	L2/3 IT
HIF1AN	1.22002949402974e-24	-0.218849	0.237	0.156	4.60354e-20	L6 IT Car3
LINC01250	0	1.3578	0.852	0.374	0	L6b
DUSP19	1.31705081711469e-24	0.127365	0.165	0.101	4.96963e-20	L6 IT Car3
SERPINB2	2.09127173199555e-65	1.35779	0.017	0.002	7.891e-61	L2/3 IT
USF3	1.33886433421764e-24	-0.298405	0.326	0.225	5.05194e-20	L6 IT Car3
SND1	1.35678090732952e-24	-0.191229	0.77	0.576	5.11954e-20	L6 IT Car3
RNF5	9.11396643596102e-13	1.35778	0.025	0.067	3.43897e-08	SMC
YBX3	1.38545945988524e-24	-4.15117	0.025	0.074	5.22775e-20	L6 IT Car3
ERI3	1.41098320612918e-24	-0.33041	0.55	0.395	5.32406e-20	L6 IT Car3
ENSG00000287972	1.41863644167388e-24	0.373521	0.095	0.051	5.35294e-20	L6 IT Car3
PARP4	1.42223830745049e-24	-1.39102	0.17	0.1	5.36653e-20	L6 IT Car3
OXLD1	1.44322560824433e-24	0.125028	0.108	0.06	5.44572e-20	L6 IT Car3
ATP23	1.47015019147628e-24	0.198102	0.113	0.063	5.54732e-20	L6 IT Car3
PHAF1	1.50212498114598e-24	-0.304009	0.224	0.146	5.66797e-20	L6 IT Car3
CXorf38	1.52410639218765e-24	-0.381321	0.141	0.083	5.75091e-20	L6 IT Car3
CLCN7	1.5372249210659e-24	-0.205971	0.23	0.15	5.80041e-20	L6 IT Car3
SNTA1	1.55844033690143e-24	-0.446412	0.202	0.129	5.88046e-20	L6 IT Car3
CMC1	1.56659821304456e-24	-0.398433	0.53	0.377	5.91125e-20	L6 IT Car3
LINC02330	1.85382425667783e-10	1.35778	0.011	0.004	6.99504e-06	L6 IT Car3
TMEM51	1.57891561893395e-24	-4.46478	0.017	0.064	5.95772e-20	L6 IT Car3
ENSG00000232692	3.06977309597235e-18	1.3577	0.035	0.014	1.15832e-13	Lamp5 Lhx6
RAB8B	1.67205944327231e-24	-0.592191	0.483	0.339	6.30918e-20	L6 IT Car3
SDHC	1.69196468671781e-24	-0.263907	0.287	0.194	6.38429e-20	L6 IT Car3
SPRED1	1.70875009703872e-24	-0.26003	0.8	0.619	6.44763e-20	L6 IT Car3
CAV1	1.73113123411179e-24	-4.91802	0.008	0.05	6.53208e-20	L6 IT Car3
GTSE1	1.9439357267254e-10	1.3577	0.032	0.005	7.33505e-06	Sst Chodl
C5orf22	1.83518909309492e-24	-0.11542	0.252	0.169	6.92472e-20	L6 IT Car3
DECR2	1.88427694912941e-24	0.438867	0.047	0.019	7.10994e-20	L6 IT Car3
SMARCD1	1.89084162929518e-24	-0.247526	0.212	0.137	7.13471e-20	L6 IT Car3
LINC02352	1.89494196051472e-24	0.419557	0.074	0.036	7.15018e-20	L6 IT Car3
DLX6	1.93885985332696e-24	-4.44476	0.003	0.042	7.3159e-20	L6 IT Car3
VCP	1.98770698276215e-24	-0.393338	0.445	0.314	7.50021e-20	L6 IT Car3
GPR158	6.4920304166793e-282	1.35766	0.754	0.581	2.44964e-277	OPC
ZHX2	1.80283790828536e-224	1.3576	0.51	0.288	6.80265e-220	Oligo
ZNF154	2.10515047649439e-24	-0.122969	0.173	0.107	7.94336e-20	L6 IT Car3
UBAP2L	2.1275209388334e-24	-0.386692	0.414	0.29	8.02777e-20	L6 IT Car3
ENSG00000261616	2.13288925402874e-24	0.274417	0.053	0.023	8.04803e-20	L6 IT Car3
PER2	2.15908011567039e-24	-0.244441	0.252	0.167	8.14686e-20	L6 IT Car3
REXO2	2.19801419741422e-24	-0.292739	0.217	0.14	8.29377e-20	L6 IT Car3
FASTKD3	2.21523533534213e-24	0.122558	0.103	0.057	8.35875e-20	L6 IT Car3
METTL16	2.23839328623468e-24	-0.425184	0.364	0.251	8.44613e-20	L6 IT Car3
SNX24	2.24751684399622e-24	-0.400263	0.53	0.377	8.48056e-20	L6 IT Car3
LAMP1	2.28326952275226e-24	-0.464919	0.326	0.223	8.61546e-20	L6 IT Car3
COPG2IT1	2.286012511071e-24	-0.156084	0.529	0.376	8.62581e-20	L6 IT Car3
TSPAN11	7.60229404292132e-31	1.35755	0.109	0.058	2.86857e-26	Chandelier
ENSG00000286068	0	1.35754	0.232	0.052	0	L5/6 NP
VWA2	2.3631509645093e-24	-4.01624	0.006	0.046	8.91688e-20	L6 IT Car3
UNC5A	0	1.35744	0.528	0.173	0	L6 IT
MT-CYB	2.3793045764307e-24	0.16102	0.699	0.564	8.97783e-20	L6 IT Car3
MATR3-1	2.46910613673662e-24	-0.234596	0.379	0.266	9.31668e-20	L6 IT Car3
ENSG00000284513	1.40026887620432e-28	1.35741	0.031	0.009	5.28363e-24	L6b
ENSG00000285885	8.27079373409232e-132	1.35741	0.096	0.022	3.12082e-127	L5/6 NP
PPP6C	2.51666981059244e-24	-0.373518	0.405	0.283	9.49615e-20	L6 IT Car3
GAPVD1	2.52488040839968e-24	-0.285283	0.607	0.436	9.52713e-20	L6 IT Car3
DRG1	2.56489135031784e-24	-0.230856	0.285	0.195	9.6781e-20	L6 IT Car3
ENSG00000272335	2.56969063597884e-24	0.147497	0.143	0.085	9.69621e-20	L6 IT Car3
WASHC2A	2.5913590207741e-24	-0.302466	0.245	0.162	9.77797e-20	L6 IT Car3
AR	2.6132363917172e-24	-2.84433	0.022	0.071	9.86052e-20	L6 IT Car3
PCED1B	2.62598364470653e-24	-2.69768	0.067	0.127	9.90862e-20	L6 IT Car3
ENSG00000253880	2.64092512599829e-24	0.273846	0.09	0.048	9.965e-20	L6 IT Car3
XPA	2.64512448672363e-24	-0.298155	0.385	0.269	9.98085e-20	L6 IT Car3
ASAP2	5.82688566830398e-127	1.3574	0.547	0.436	2.19866e-122	PC
CDC42EP3	0	1.35739	0.486	0.189	0	Pvalb
ING4	2.68804727592614e-24	-0.12467	0.202	0.13	1.01428e-19	L6 IT Car3
CLPTM1L	2.70335451066796e-24	-0.196712	0.179	0.112	1.02006e-19	L6 IT Car3
RAB27B	2.71612505541648e-24	-1.28319	0.395	0.405	1.02488e-19	L6 IT Car3
N4BP1	2.73431836274361e-24	-0.37357	0.554	0.398	1.03174e-19	L6 IT Car3
CCL2	2.75752107801499e-24	-1.64255	0.025	0.007	1.0405e-19	L6 IT Car3
KDM1A	2.76862744369939e-24	-0.203657	0.547	0.393	1.04469e-19	L6 IT Car3
GDE1	2.7916475843148e-24	-0.186968	0.228	0.15	1.05337e-19	L6 IT Car3
AGL	2.81636741633727e-24	-0.268864	0.473	0.339	1.0627e-19	L6 IT Car3
ALDH2	2.86487968772443e-24	-0.635275	0.263	0.173	1.08101e-19	L6 IT Car3
AASDH	2.88756645621741e-24	-0.341669	0.31	0.212	1.08957e-19	L6 IT Car3
RAD1	3.08802027753278e-24	-0.139612	0.179	0.112	1.1652e-19	L6 IT Car3
NOL9	3.104734166626e-24	-0.258875	0.263	0.177	1.17151e-19	L6 IT Car3
RPF2	3.16057900604338e-24	-0.253652	0.248	0.165	1.19258e-19	L6 IT Car3
SNX31	5.59455972941302e-144	1.35739	0.218	0.08	2.111e-139	L6 CT
ENSG00000260465	3.20173518521823e-24	0.342884	0.095	0.051	1.20811e-19	L6 IT Car3
ABI1	3.28033756568605e-24	-1.18323	0.64	0.578	1.23777e-19	L6 IT Car3
NTAQ1	3.29743281779433e-24	-0.304664	0.122	0.07	1.24422e-19	L6 IT Car3
APMAP	3.32010893152957e-24	-0.507457	0.31	0.21	1.25278e-19	L6 IT Car3
GRK2	3.34832450918368e-24	-0.393697	0.209	0.135	1.26342e-19	L6 IT Car3
DHX34	3.39696089257175e-24	-0.219414	0.131	0.076	1.28178e-19	L6 IT Car3
PMP22	3.41976544761275e-24	-3.26846	0.043	0.098	1.29038e-19	L6 IT Car3
ENSG00000271945	3.42123662466724e-24	-1.35913	0.061	0.028	1.29094e-19	L6 IT Car3
HTT	3.44090645973289e-24	-0.108597	0.716	0.526	1.29836e-19	L6 IT Car3
GBF1	3.45397129334464e-24	-0.296709	0.638	0.461	1.30329e-19	L6 IT Car3
HSPA4	3.50708236724276e-24	-0.328324	0.547	0.395	1.32333e-19	L6 IT Car3
CLCA4-AS1	3.59681040865245e-24	0.16398	0.125	0.073	1.35718e-19	L6 IT Car3
SELENOF	3.61257149771256e-24	-0.320519	0.503	0.358	1.36313e-19	L6 IT Car3
ITPKA	3.67096726370397e-24	0.141549	0.143	0.086	1.38517e-19	L6 IT Car3
C15orf40	3.7094417215132e-24	-0.245569	0.228	0.149	1.39968e-19	L6 IT Car3
ENSG00000271204	3.74498412989822e-24	-0.172281	0.206	0.134	1.41309e-19	L6 IT Car3
TP53BP1	3.74634031382384e-24	-0.173548	0.637	0.462	1.41361e-19	L6 IT Car3
B3GALNT1	3.81452665901008e-24	-0.118133	0.35	0.245	1.43934e-19	L6 IT Car3
MT-ND6	3.83883320261044e-24	-0.163417	0.233	0.153	1.44851e-19	L6 IT Car3
SLCO5A1-AS1	3.84970032394542e-24	0.403894	0.065	0.03	1.45261e-19	L6 IT Car3
ZNF224	3.86529247858205e-24	-0.330153	0.249	0.165	1.45849e-19	L6 IT Car3
DGKE	3.87492334366316e-24	-0.123511	0.577	0.411	1.46212e-19	L6 IT Car3
RNH1	3.8844399149067e-24	-0.255733	0.212	0.138	1.46572e-19	L6 IT Car3
DDR1	3.92093187242855e-24	-3.37068	0.017	0.062	1.47949e-19	L6 IT Car3
NUP54	3.94889935299232e-24	-0.303909	0.407	0.287	1.49004e-19	L6 IT Car3
MDH2	4.04211115136232e-24	-0.122344	0.259	0.176	1.52521e-19	L6 IT Car3
IP6K2	4.09989211516761e-24	-0.333767	0.375	0.261	1.54701e-19	L6 IT Car3
ENSG00000286776	4.13711704872694e-24	-1.32246	0.071	0.136	1.56106e-19	L6 IT Car3
SIRT4	2.73899252307612e-13	1.35734	0.055	0.031	1.0335e-08	Sncg
ASAP1-IT2	4.4519906154093e-24	0.363541	0.071	0.034	1.67987e-19	L6 IT Car3
HDAC2-AS2	4.48912574855842e-24	-0.568399	0.513	0.356	1.69388e-19	L6 IT Car3
ATG101	4.49778078734028e-24	0.25041	0.088	0.047	1.69715e-19	L6 IT Car3
RIOK2	4.53405021819719e-24	-0.256822	0.162	0.099	1.71083e-19	L6 IT Car3
ZBBX	0	1.35733	0.496	0.167	0	L6 IT
TSPAN18	4.5596357901545e-24	-0.345009	0.114	0.064	1.72049e-19	L6 IT Car3
SPRTN	4.56642209397971e-24	-0.133861	0.126	0.073	1.72305e-19	L6 IT Car3
ESYT2	4.64192919441409e-24	-0.7088	0.783	0.578	1.75154e-19	L6 IT Car3
NUDCD1	4.67616252310465e-24	-0.26005	0.336	0.234	1.76446e-19	L6 IT Car3
STX18	4.68184404139103e-24	-0.392367	0.533	0.381	1.7666e-19	L6 IT Car3
LINC01550	4.73883720599352e-24	-0.482857	0.069	0.033	1.78811e-19	L6 IT Car3
RBM12	4.78157922086113e-24	-0.47145	0.261	0.173	1.80423e-19	L6 IT Car3
CCN3	1.94636481671607e-257	1.35731	0.3	0.097	7.34422e-253	L4 IT
DENND3-AS1	4.87568061536244e-24	0.369662	0.043	0.017	1.83974e-19	L6 IT Car3
PRMT2	5.11563644505421e-24	-0.445162	0.604	0.429	1.93028e-19	L6 IT Car3
DLAT	5.13832969515462e-24	-0.185881	0.283	0.192	1.93885e-19	L6 IT Car3
ASH2L	5.25279950641532e-24	-0.351503	0.3	0.205	1.98204e-19	L6 IT Car3
GPCPD1	5.27894067984573e-24	-2.56162	0.391	0.411	1.9919e-19	L6 IT Car3
HRH3	5.35522583572552e-24	-3.51086	0.006	0.045	2.02069e-19	L6 IT Car3
NSUN4	5.43233541207339e-24	-0.204617	0.191	0.122	2.04978e-19	L6 IT Car3
SUMF2	5.5314756409654e-24	-0.19373	0.266	0.18	2.08719e-19	L6 IT Car3
GFRA2	5.54217076234695e-24	-1.21114	0.121	0.19	2.09123e-19	L6 IT Car3
ENSG00000229191	1.6099609998169e-43	1.35728	0.03	0.006	6.07487e-39	L5 IT
NUP50	5.83970282318029e-24	-0.229397	0.309	0.213	2.2035e-19	L6 IT Car3
BABAM2	5.8963727351034e-24	-0.112959	0.823	0.63	2.22488e-19	L6 IT Car3
DANT1	6.19933583212806e-24	0.314192	0.125	0.072	2.3392e-19	L6 IT Car3
ENSG00000242553	6.26396002979811e-24	0.371687	0.052	0.023	2.36358e-19	L6 IT Car3
ANKRD42-DT	6.43166297529716e-24	-0.24857	0.2	0.128	2.42686e-19	L6 IT Car3
KHDC4	6.6635881043197e-24	-0.38766	0.314	0.214	2.51437e-19	L6 IT Car3
KCNS1	2.67399739523354e-63	1.35728	0.064	0.018	1.00898e-58	L4 IT
CRISPLD2	6.69230391422543e-24	-4.56401	0.017	0.062	2.52521e-19	L6 IT Car3
CHTF18	6.9188343241393e-24	0.285434	0.073	0.036	2.61068e-19	L6 IT Car3
TUT7	6.92958832578275e-24	-0.57514	0.421	0.297	2.61474e-19	L6 IT Car3
DCTN1	7.1397218097034e-24	-0.189535	0.464	0.334	2.69403e-19	L6 IT Car3
DISP1	7.29564003557745e-24	-1.09784	0.503	0.35	2.75286e-19	L6 IT Car3
RARS2	7.39575801898821e-24	-0.326213	0.551	0.395	2.79064e-19	L6 IT Car3
GADD45B	1.64398690765455e-168	1.35728	0.138	0.036	6.20326e-164	PC
RNF208	7.46083478492211e-24	0.251588	0.143	0.086	2.8152e-19	L6 IT Car3
MTIF2	7.47502347113176e-24	-0.426448	0.187	0.118	2.82055e-19	L6 IT Car3
RXRG	7.67946145083887e-24	-5.24704	0.003	0.041	2.89769e-19	L6 IT Car3
SLC24A3-AS1	1.01987726613936e-93	1.35725	0.06	0.013	3.8483e-89	L5/6 NP
ACO2	7.8760362092161e-24	-0.307709	0.464	0.331	2.97186e-19	L6 IT Car3
MCMBP	7.92335432669765e-24	-0.530438	0.305	0.207	2.98972e-19	L6 IT Car3
EEF1D	7.94130019021593e-24	-0.781082	0.245	0.161	2.99649e-19	L6 IT Car3
LINC02251	1.87108242139377e-32	1.35723	0.033	0.01	7.06016e-28	Sncg
CYP2C19	6.79231371755305e-33	1.35712	0.033	0.009	2.56294e-28	L6b
ENSG00000238358	3.81511050603336e-38	1.35711	0.052	0.018	1.43956e-33	L6 IT Car3
FYB1	8.8830964778977e-24	-4.86173	0.024	0.072	3.35186e-19	L6 IT Car3
ENSG00000232006	6.4362798275793e-209	1.35704	0.345	0.137	2.4286e-204	L6 CT
SLC30A10	8.2708524201457e-14	1.35696	0.182	0.144	3.12084e-09	VLMC
GRPR	9.20120707846876e-24	-4.43825	0.006	0.045	3.47189e-19	L6 IT Car3
SKIV2L	9.22695058306599e-24	0.258931	0.088	0.047	3.48161e-19	L6 IT Car3
SHOC1	9.23316827006091e-24	-0.277691	0.263	0.178	3.48395e-19	L6 IT Car3
ENSG00000268191	9.4100726387708e-24	0.357482	0.117	0.068	3.5507e-19	L6 IT Car3
PSMD12	9.43940000014391e-24	-0.28283	0.476	0.339	3.56177e-19	L6 IT Car3
ENSG00000287619	9.62409099861121e-24	0.344763	0.058	0.026	3.63146e-19	L6 IT Car3
SS18L1	9.81898898191029e-24	-0.145744	0.322	0.224	3.705e-19	L6 IT Car3
PICALM	9.84343362294948e-24	-1.12214	0.828	0.742	3.71422e-19	L6 IT Car3
TBC1D22A	1.00741169364295e-23	-0.492042	0.76	0.57	3.80127e-19	L6 IT Car3
SPDYE5	1.01374640666759e-23	0.312723	0.085	0.044	3.82517e-19	L6 IT Car3
ENSG00000260071	1.44101245472134e-115	1.35696	0.175	0.065	5.43737e-111	Lamp5 Lhx6
PPM1F	1.02983988970517e-23	-0.225703	0.182	0.115	3.88589e-19	L6 IT Car3
LATS2	1.03364858278223e-23	-4.36557	0.016	0.06	3.90027e-19	L6 IT Car3
BTBD7	1.09965748768094e-23	-0.374122	0.618	0.445	4.14934e-19	L6 IT Car3
METTL3	1.13076073574353e-23	-0.16112	0.165	0.102	4.2667e-19	L6 IT Car3
ZNF593	1.14585998077974e-23	0.118705	0.079	0.04	4.32367e-19	L6 IT Car3
TTC3-AS1	1.14946183609972e-23	0.170414	0.099	0.054	4.33726e-19	L6 IT Car3
GYS1	5.7260545344214e-07	1.35695	0.093	0.135	0.0216061	Astrocyte
MYNN	1.17131372125782e-23	-0.233785	0.191	0.122	4.41972e-19	L6 IT Car3
TFRC	6.23474116132202e-113	1.3568	0.419	0.3	2.35255e-108	PC
PAMR1	1.20402052695511e-23	-3.08775	0.039	0.093	4.54313e-19	L6 IT Car3
SH3BP1	1.21318154056336e-23	-0.252365	0.051	0.022	4.5777e-19	L6 IT Car3
NEMP1	1.2254600418803e-23	-0.24135	0.15	0.091	4.62403e-19	L6 IT Car3
PIK3R1	3.67079663221327e-24	1.35678	0.499	0.626	1.3851e-19	Immune
MOB3A	1.25681597975498e-23	-0.476139	0.172	0.107	4.74234e-19	L6 IT Car3
LINGO2	0	1.35664	0.989	0.589	0	Sncg
STARD3	1.35085975214274e-23	-0.292749	0.195	0.124	5.0972e-19	L6 IT Car3
ST6GALNAC3	1.36238379441864e-23	-2.30497	0.585	0.546	5.14068e-19	L6 IT Car3
CUTA	1.37786953894471e-23	-0.210488	0.267	0.183	5.19912e-19	L6 IT Car3
GPD1L	1.43214085952107e-23	-0.24985	0.366	0.256	5.4039e-19	L6 IT Car3
CCDC181	1.4465242198559e-23	0.116543	0.158	0.098	5.45817e-19	L6 IT Car3
SYTL2	1.47496107214778e-23	-0.54151	0.444	0.301	5.56547e-19	L6 IT Car3
MIR3681HG	1.48516654005935e-23	-2.91738	0.066	0.125	5.60398e-19	L6 IT Car3
TSTD2	1.50694756971218e-23	-0.282168	0.351	0.245	5.68617e-19	L6 IT Car3
ENSG00000267375	1.52490973082049e-23	0.457347	0.026	0.008	5.75394e-19	L6 IT Car3
TSPAN12	1.56517684843583e-23	-4.40203	0.005	0.043	5.90588e-19	L6 IT Car3
SOCS2-AS1	0	1.35663	0.318	0.071	0	L6b
SMAD6	1.59328279750289e-23	-6.2498	0.005	0.043	6.01193e-19	L6 IT Car3
OTUD6B-AS1	1.62403453063236e-23	-0.13888	0.315	0.22	6.12797e-19	L6 IT Car3
USB1	1.63578557936662e-23	0.180151	0.11	0.062	6.17231e-19	L6 IT Car3
EFL1	1.64785582665763e-23	-0.368801	0.312	0.214	6.21785e-19	L6 IT Car3
CCND1	1.68808996436044e-23	-4.36077	0.014	0.056	6.36967e-19	L6 IT Car3
ENSG00000260838	1.7612477535767e-23	-3.42288	0.007	0.046	6.64572e-19	L6 IT Car3
BBS12	1.77826254238236e-23	0.264349	0.084	0.044	6.70992e-19	L6 IT Car3
ENSG00000272630	1.78416204262277e-23	0.352662	0.046	0.019	6.73218e-19	L6 IT Car3
ENSG00000226824	1.8093449973868e-23	-0.304853	0.344	0.239	6.8272e-19	L6 IT Car3
ARL5A	1.83258659378444e-23	-0.523031	0.507	0.358	6.9149e-19	L6 IT Car3
ENSG00000278254	1.85510129097994e-23	-4.48361	0.013	0.055	6.99985e-19	L6 IT Car3
TUBA1C	2.63068881441197e-25	1.35657	0.105	0.06	9.92638e-21	PC
PCYT1B	1.89659599266803e-23	-0.56828	0.183	0.114	7.15643e-19	L6 IT Car3
STAG1	1.91318043456036e-23	-0.929052	0.76	0.684	7.219e-19	L6 IT Car3
LDLR	1.92511940559191e-23	-0.914764	0.179	0.111	7.26405e-19	L6 IT Car3
IMPDH1	1.94012405812508e-23	0.191343	0.107	0.06	7.32067e-19	L6 IT Car3
TEN1	1.9554812617456e-23	0.373425	0.065	0.031	7.37862e-19	L6 IT Car3
CEP135	4.44271643043024e-18	1.35655	0.071	0.135	1.67637e-13	Immune
AK4	1.9768315143802e-23	-0.422059	0.259	0.173	7.45918e-19	L6 IT Car3
RFFL	2.00682405399894e-23	-0.79335	0.437	0.304	7.57235e-19	L6 IT Car3
ACSF3	2.02768978556315e-23	-0.315196	0.209	0.135	7.65108e-19	L6 IT Car3
POGLUT2	2.03035908960374e-23	0.344895	0.091	0.049	7.66115e-19	L6 IT Car3
LINC00861	2.06333740852007e-23	-0.474473	0.058	0.027	7.78559e-19	L6 IT Car3
UGDH-AS1	2.11001126817836e-23	-0.438961	0.255	0.17	7.96171e-19	L6 IT Car3
C12orf29	2.11120949925879e-23	-0.213265	0.251	0.167	7.96623e-19	L6 IT Car3
DDX39B	2.13618497204701e-23	-0.445391	0.376	0.263	8.06047e-19	L6 IT Car3
LRP11	2.14897973822001e-23	-0.182528	0.434	0.309	8.10875e-19	L6 IT Car3
CYP1B1	2.15973248344679e-23	-4.00419	0.015	0.059	8.14932e-19	L6 IT Car3
PNLDC1	2.16608822792482e-23	0.313883	0.037	0.014	8.1733e-19	L6 IT Car3
TMEM43	2.16870008571623e-23	-0.292989	0.208	0.136	8.18316e-19	L6 IT Car3
PRPF38A	2.1862855076017e-23	-0.328616	0.205	0.132	8.24951e-19	L6 IT Car3
LRP6	2.18780165056168e-23	-0.275537	0.62	0.448	8.25523e-19	L6 IT Car3
SREBF1	2.28005542960625e-23	-0.42612	0.185	0.117	8.60333e-19	L6 IT Car3
TP53BP2	2.29179365448002e-23	-2.9137	0.049	0.104	8.64762e-19	L6 IT Car3
SLC16A4-AS1	2.32502195927727e-23	-0.211847	0.096	0.052	8.77301e-19	L6 IT Car3
SLC25A27	2.39157692375111e-23	-0.251034	0.53	0.378	9.02414e-19	L6 IT Car3
CEP72	2.40930855222531e-23	0.246956	0.069	0.034	9.09104e-19	L6 IT Car3
PRC1	2.41823932636715e-23	0.139182	0.082	0.042	9.12474e-19	L6 IT Car3
CNTNAP2	2.46039192138651e-23	-0.254758	0.992	0.752	9.2838e-19	L6 IT Car3
PTS	2.49107681277989e-23	-0.329776	0.396	0.278	9.39958e-19	L6 IT Car3
RCC2	2.49821266154357e-23	-0.701407	0.185	0.116	9.42651e-19	L6 IT Car3
TBP	2.50195691054858e-23	-0.181596	0.183	0.116	9.44063e-19	L6 IT Car3
PDS5A	2.52429574760146e-23	-0.232092	0.778	0.584	9.52493e-19	L6 IT Car3
ACMSD	2.52866021998932e-23	0.4058	0.097	0.053	9.54139e-19	L6 IT Car3
ENSG00000266513	1.35981357045756e-32	1.35649	0.027	0.007	5.13098e-28	L6b
HORMAD1	2.56506862397122e-23	0.227134	0.048	0.02	9.67877e-19	L6 IT Car3
ENSG00000255326	6.01821203370942e-60	1.35649	0.114	0.046	2.27085e-55	L4 IT
PPP1R16A	2.6363400819434e-23	0.119755	0.088	0.047	9.9477e-19	L6 IT Car3
COPS3	2.65013968537649e-23	-0.292769	0.264	0.178	9.99977e-19	L6 IT Car3
ARHGAP10	2.66596766796802e-23	-1.21398	0.433	0.289	1.00595e-18	L6 IT Car3
IKZF2	7.34169813539296e-36	1.35641	0.278	0.218	2.77024e-31	Astrocyte
MYOSLID	2.68944634621802e-23	0.126115	0.04	0.016	1.01481e-18	L6 IT Car3
TDRD6-AS1	2.71111859639268e-23	0.348662	0.122	0.071	1.02299e-18	L6 IT Car3
DHX32	2.74188860764635e-23	-0.314233	0.367	0.255	1.0346e-18	L6 IT Car3
THEM6	2.78047444957227e-23	0.278359	0.121	0.07	1.04916e-18	L6 IT Car3
SMCR5	2.89539692539662e-23	0.281818	0.095	0.052	1.09252e-18	L6 IT Car3
NIPAL1	2.97105317143384e-23	0.293802	0.077	0.039	1.12107e-18	L6 IT Car3
DLEU2L	2.98213525977516e-23	0.299528	0.104	0.058	1.12525e-18	L6 IT Car3
EWSR1	3.02268822047511e-23	-0.37455	0.578	0.416	1.14055e-18	L6 IT Car3
TENT2	3.02997289704822e-23	-0.25982	0.768	0.585	1.1433e-18	L6 IT Car3
KHDRBS1	3.05570086631719e-23	-0.367273	0.605	0.435	1.15301e-18	L6 IT Car3
ENSG00000289095	3.22767494221397e-24	1.35637	0.027	0.008	1.2179e-19	L5/6 NP
FBXW5	3.14055958733749e-23	-0.127695	0.183	0.118	1.18503e-18	L6 IT Car3
ENSG00000259269	8.42807602326718e-40	1.35635	0.047	0.015	3.18017e-35	L6 IT
ENSG00000287721	9.07171420784261e-62	1.35634	0.055	0.015	3.42303e-57	L6 IT Car3
PACERR	6.42189536795468e-13	1.35629	0.041	0.021	2.42317e-08	Chandelier
ENSG00000250237	2.09864780926043e-229	1.35627	0.346	0.13	7.91883e-225	L5/6 NP
LINC01415	1.46965660274456e-11	1.35624	0.021	0.008	5.54546e-07	Sst
ABCB10	3.55116915185703e-23	-0.413555	0.364	0.253	1.33996e-18	L6 IT Car3
COL5A3	3.62091016497526e-23	-1.60237	0.16	0.095	1.36628e-18	L6 IT Car3
AP5B1	3.7415257177267e-23	0.183123	0.134	0.08	1.41179e-18	L6 IT Car3
C3orf33	3.74902170963511e-23	-0.170599	0.269	0.182	1.41462e-18	L6 IT Car3
STRN	3.78018842587412e-23	-0.361328	0.614	0.445	1.42638e-18	L6 IT Car3
USP20	3.79110258344954e-23	-0.281857	0.251	0.168	1.4305e-18	L6 IT Car3
CALCOCO2	3.87629056981713e-23	-0.58427	0.298	0.202	1.46264e-18	L6 IT Car3
DDX3Y	3.8880908722991e-23	-0.415911	0.214	0.139	1.46709e-18	L6 IT Car3
ENSG00000228566	0	1.35621	0.702	0.22	0	L5 IT
FASN	4.01189733991067e-23	-0.114166	0.157	0.097	1.51381e-18	L6 IT Car3
RANBP3L	4.05737728120653e-23	-4.13412	0.041	0.093	1.53097e-18	L6 IT Car3
ENSG00000288876	4.08076138034184e-23	-3.02892	0.017	0.062	1.53979e-18	L6 IT Car3
MYL9	4.17325020741696e-23	-5.63512	0.008	0.047	1.57469e-18	L6 IT Car3
DHX32	9.74914198886267e-299	1.35617	0.522	0.249	3.67864e-294	Chandelier
ENSG00000265204	4.24086276433981e-23	0.194477	0.125	0.073	1.6002e-18	L6 IT Car3
CKMT1A	4.30035452367276e-23	0.369103	0.137	0.083	1.62265e-18	L6 IT Car3
NDUFS7	4.30739867328346e-23	-0.300661	0.26	0.176	1.62531e-18	L6 IT Car3
ENSG00000275512	4.24956087411437e-19	1.3561	0.018	0.002	1.60349e-14	L5 ET
TMEM164	1.35184891853986e-14	1.35608	0.161	0.262	5.10093e-10	Immune
ENSG00000224015	3.48009359307417e-18	1.35606	0.02	0.006	1.31314e-13	L6 IT
FBXO7	4.51810866669683e-23	-0.545387	0.357	0.246	1.70482e-18	L6 IT Car3
THRAP3	4.58512466013779e-23	-0.333301	0.596	0.434	1.73011e-18	L6 IT Car3
CPB2	4.7208826821832e-23	0.240372	0.076	0.038	1.78133e-18	L6 IT Car3
WBP11	4.78113706039047e-23	-0.296218	0.313	0.217	1.80407e-18	L6 IT Car3
ENSG00000248268	4.90556106583811e-23	0.297347	0.127	0.075	1.85102e-18	L6 IT Car3
GNL3	4.9175948496614e-23	-0.277294	0.265	0.179	1.85556e-18	L6 IT Car3
RTN4	4.93855939041359e-23	-0.448277	0.933	0.82	1.86347e-18	L6 IT Car3
ENSG00000246331	5.2455619215928e-23	0.282086	0.083	0.043	1.97931e-18	L6 IT Car3
TUSC7	3.25332806317287e-98	1.35605	0.19	0.081	1.22758e-93	Lamp5 Lhx6
WDR26	5.4218329565973e-23	-0.373167	0.607	0.44	2.04582e-18	L6 IT Car3
ENSG00000286069	5.46003350319491e-23	-4.27033	0.007	0.045	2.06023e-18	L6 IT Car3
LINC02347	5.5289578978288e-23	-2.01265	0.019	0.064	2.08624e-18	L6 IT Car3
GPN1	5.59105029606102e-23	-0.231255	0.137	0.082	2.10967e-18	L6 IT Car3
GPS2	5.6402435052383e-23	-0.174508	0.162	0.101	2.12823e-18	L6 IT Car3
ZNF107	5.7703915017222e-23	-0.592135	0.226	0.147	2.17734e-18	L6 IT Car3
LIMD1	5.79310033872454e-23	-0.91413	0.138	0.081	2.18591e-18	L6 IT Car3
IMPG1	5.79661991895635e-23	0.498518	0.036	0.014	2.18724e-18	L6 IT Car3
TSPAN14	1.62809782805754e-109	1.35604	0.393	0.259	6.1433e-105	PC
AGGF1	5.87877975030674e-23	-0.308714	0.363	0.253	2.21824e-18	L6 IT Car3
SFT2D1	6.15737135461127e-23	-0.531734	0.25	0.166	2.32336e-18	L6 IT Car3
ALG9	6.21662403431502e-23	-0.312282	0.342	0.24	2.34572e-18	L6 IT Car3
FAM53B-AS1	6.24382389689004e-23	0.434579	0.047	0.02	2.35598e-18	L6 IT Car3
SIMC1	6.35512884544945e-23	-0.202877	0.421	0.301	2.39798e-18	L6 IT Car3
GTF2A1	6.44052354981495e-23	-0.268862	0.45	0.323	2.4302e-18	L6 IT Car3
VSNL1	6.45332748696019e-23	-0.127186	0.848	0.6	2.43503e-18	L6 IT Car3
ACBD3	6.55717011475245e-23	-0.35307	0.392	0.275	2.47422e-18	L6 IT Car3
LRRC63	6.61539892850313e-23	-0.543797	0.112	0.063	2.49619e-18	L6 IT Car3
EFHB	6.62563236704629e-23	0.151124	0.081	0.042	2.50005e-18	L6 IT Car3
ALKBH8	6.6352532371517e-23	-0.179475	0.306	0.212	2.50368e-18	L6 IT Car3
ENSG00000287700	4.63958274767872e-159	1.35597	0.238	0.087	1.75065e-154	L2/3 IT
ENSG00000288703	7.47965311843793e-66	1.35589	0.015	0.001	2.8223e-61	L6b
MOB2	7.03573925235676e-23	-0.388247	0.21	0.137	2.6548e-18	L6 IT Car3
NR1D2	7.17251832378183e-23	-0.223273	0.552	0.401	2.70641e-18	L6 IT Car3
ZNF426	7.55863702867454e-23	-0.232512	0.13	0.077	2.8521e-18	L6 IT Car3
LINC00836	2.77586957563215e-29	1.35588	0.054	0.022	1.04742e-24	Chandelier
DOK7	2.02270345251132e-25	1.35586	0.039	0.011	7.63227e-21	Pax6
MDN1	7.99380920926522e-23	-0.209807	0.614	0.443	3.0163e-18	L6 IT Car3
POLK	8.23626457594386e-23	-0.385115	0.644	0.469	3.10779e-18	L6 IT Car3
POLR2D	8.26019016805409e-23	-0.166097	0.173	0.109	3.11682e-18	L6 IT Car3
SEMA3D	8.35394925375361e-23	-3.0937	0.02	0.065	3.1522e-18	L6 IT Car3
PET100	8.38650912924593e-23	-0.30219	0.219	0.145	3.16448e-18	L6 IT Car3
SRP54	8.48735012458398e-23	-0.510921	0.399	0.28	3.20253e-18	L6 IT Car3
SEPTIN4	8.63266037617753e-23	-2.01635	0.077	0.137	3.25736e-18	L6 IT Car3
UQCC1	8.66879503065847e-23	-0.239011	0.573	0.413	3.271e-18	L6 IT Car3
RABL3	8.91909154707333e-23	-0.103001	0.176	0.111	3.36544e-18	L6 IT Car3
DPF3	8.99380307113775e-23	-2.38181	0.094	0.153	3.39363e-18	L6 IT Car3
RDX	9.07385681177679e-23	-1.18488	0.508	0.497	3.42384e-18	L6 IT Car3
NHLRC2	9.20980535762098e-23	-0.46467	0.496	0.355	3.47514e-18	L6 IT Car3
NIBAN1	9.31631914960247e-23	-5.33751	0.013	0.054	3.51533e-18	L6 IT Car3
CCDC106	9.34834748494524e-23	0.379433	0.103	0.058	3.52741e-18	L6 IT Car3
RAB35	9.37485492708058e-23	-0.192451	0.184	0.118	3.53741e-18	L6 IT Car3
MPZL1	9.38068051310172e-23	-0.681466	0.452	0.317	3.53961e-18	L6 IT Car3
FAM43A	9.56644599708952e-23	-4.00606	0.008	0.046	3.60971e-18	L6 IT Car3
GABARAPL2	9.6057970018589e-23	-0.277883	0.452	0.326	3.62456e-18	L6 IT Car3
DDX19A	9.86109899035582e-23	-0.228662	0.278	0.19	3.72089e-18	L6 IT Car3
SLC38A11	9.87812348471419e-23	-1.42722	0.181	0.113	3.72731e-18	L6 IT Car3
NDUFA9	9.91375701648317e-23	-0.326597	0.406	0.286	3.74076e-18	L6 IT Car3
ACSS1	9.94012207549671e-23	-3.57694	0.024	0.07	3.75071e-18	L6 IT Car3
SP2-AS1	1.00561431773769e-22	-0.122351	0.111	0.063	3.79448e-18	L6 IT Car3
TCEA1	1.01441670290374e-22	-0.441792	0.444	0.315	3.8277e-18	L6 IT Car3
MTMR6	1.02156179417066e-22	-0.186252	0.478	0.344	3.85466e-18	L6 IT Car3
MCTS1	1.03857223062324e-22	-0.163879	0.364	0.259	3.91884e-18	L6 IT Car3
NOS1	1.06409131329315e-22	-2.96633	0.062	0.118	4.01514e-18	L6 IT Car3
AP1G1	1.07397211696452e-22	-0.271218	0.603	0.443	4.05242e-18	L6 IT Car3
IGFBP2	1.10695302158181e-22	-0.281729	0.105	0.059	4.17687e-18	L6 IT Car3
HTR5A-AS1	1.12752813109413e-22	0.498471	0.084	0.045	4.2545e-18	L6 IT Car3
LINC00654	1.16582272042204e-22	0.21803	0.11	0.063	4.399e-18	L6 IT Car3
NOL11	1.1660830553786e-22	-0.257645	0.2	0.13	4.39998e-18	L6 IT Car3
UBE2I	1.1700772023495e-22	-0.442737	0.273	0.186	4.41505e-18	L6 IT Car3
GBA2	1.1788724531371e-22	-0.248008	0.231	0.154	4.44824e-18	L6 IT Car3
NAA40	1.19917430110172e-22	-0.169391	0.186	0.119	4.52484e-18	L6 IT Car3
LINC02488	1.21422265196216e-22	-3.7811	0.01	0.049	4.58163e-18	L6 IT Car3
TRIM52	1.22533032964922e-22	-0.352126	0.224	0.147	4.62354e-18	L6 IT Car3
PTGES2	1.24060889258038e-22	0.104672	0.164	0.103	4.68119e-18	L6 IT Car3
HAPLN4	1.2611063119557e-22	-2.81281	0.017	0.06	4.75853e-18	L6 IT Car3
ARL6	1.2657428728515e-22	-0.204074	0.376	0.264	4.77603e-18	L6 IT Car3
ENSG00000289997	1.26582303105862e-22	0.319676	0.06	0.028	4.77633e-18	L6 IT Car3
SEL1L	1.29336993135565e-22	-0.353554	0.521	0.375	4.88027e-18	L6 IT Car3
RBP2	1.29366839738107e-22	0.390093	0.088	0.047	4.8814e-18	L6 IT Car3
TACR1	1.30884474991837e-22	-2.36638	0.084	0.142	4.93866e-18	L6 IT Car3
KIRREL1	1.52284232024794e-12	1.35585	0.151	0.114	5.74614e-08	VLMC
ENSG00000250075	1.42523557645632e-22	-0.179484	0.443	0.314	5.37784e-18	L6 IT Car3
NDUFC2	1.44137411399402e-22	-0.25883	0.439	0.317	5.43874e-18	L6 IT Car3
PRANCR	1.58593779417858e-226	1.35584	0.654	0.424	5.98422e-222	Vip
TMED9	1.4460224938718e-22	-0.209357	0.157	0.098	5.45628e-18	L6 IT Car3
ENSG00000287092	1.52395879247779e-22	-2.8435	0.066	0.122	5.75035e-18	L6 IT Car3
SMARCAL1	1.53122444567815e-22	-0.435256	0.32	0.22	5.77777e-18	L6 IT Car3
NUDT15	1.57907893721338e-22	0.276393	0.107	0.06	5.95834e-18	L6 IT Car3
VWF	1.58012353118037e-22	-5.03529	0.021	0.066	5.96228e-18	L6 IT Car3
HCG17	1.58432467198373e-22	-0.172282	0.533	0.383	5.97813e-18	L6 IT Car3
FLNB	1.61123265184572e-22	-0.495666	0.498	0.353	6.07966e-18	L6 IT Car3
ST8SIA4	1.64111229411962e-22	-0.69446	0.379	0.26	6.19241e-18	L6 IT Car3
RAB33B	1.6871478323999e-22	-0.246065	0.159	0.098	6.36611e-18	L6 IT Car3
SESN3	1.70334121640305e-22	-0.285829	0.759	0.557	6.42722e-18	L6 IT Car3
ZNF394	2.09032554996855e-14	1.35581	0.049	0.095	7.88743e-10	Immune
ENSG00000277693	1.87525186275213e-18	1.35567	0.013	0.003	7.07589e-14	L5/6 NP
SNRPG	1.75561039998182e-22	-0.425355	0.178	0.113	6.62444e-18	L6 IT Car3
ENDOD1	7.49939455843785e-39	1.35566	0.289	0.22	2.82975e-34	PC
ENSG00000257120	1.78676546925342e-22	0.471498	0.045	0.019	6.742e-18	L6 IT Car3
ENSG00000236065	1.80296112247974e-22	0.151137	0.098	0.054	6.80311e-18	L6 IT Car3
EIF1B	1.84250122794592e-22	-0.178123	0.448	0.326	6.95231e-18	L6 IT Car3
CDADC1	1.84828403688667e-22	-0.18695	0.239	0.161	6.97413e-18	L6 IT Car3
TTC39B	1.89374216035215e-22	-0.220689	0.607	0.426	7.14566e-18	L6 IT Car3
NOTCH1	1.91928558080919e-22	-4.37526	0.009	0.048	7.24204e-18	L6 IT Car3
SHISAL1	6.65121571892654e-63	1.35562	0.217	0.12	2.5097e-58	Sst
GYG2	2.07570444238804e-22	-3.45126	0.01	0.05	7.83226e-18	L6 IT Car3
ENSG00000287533	2.11233498524979e-22	0.296069	0.064	0.031	7.97047e-18	L6 IT Car3
RCAN3	3.84208985534739e-16	1.35555	0.036	0.08	1.44974e-11	Immune
ADAMTS9	2.13591910243662e-22	-3.50049	0.114	0.171	8.05946e-18	L6 IT Car3
AXL	2.18036728625934e-22	-4.53803	0.012	0.053	8.22718e-18	L6 IT Car3
POLE2	2.18059160104818e-22	-0.156777	0.119	0.069	8.22803e-18	L6 IT Car3
ENSG00000224671	5.19468077517604e-16	1.35554	0.021	0.007	1.96011e-11	L5/6 NP
ELP3	2.19627736775136e-22	-0.41793	0.442	0.314	8.28721e-18	L6 IT Car3
WDR73	2.19980902817716e-22	-0.281648	0.227	0.151	8.30054e-18	L6 IT Car3
EBP	2.21782561954228e-22	0.148956	0.15	0.093	8.36852e-18	L6 IT Car3
ENSG00000287373	2.21846088920044e-22	-2.79011	0.022	0.067	8.37092e-18	L6 IT Car3
CCT6A	2.226330390351e-22	-0.232866	0.369	0.263	8.40061e-18	L6 IT Car3
SRD5A3	2.2388664368964e-22	-0.169858	0.241	0.161	8.44791e-18	L6 IT Car3
TTC29	2.28384421457834e-22	0.296906	0.054	0.024	8.61763e-18	L6 IT Car3
PTPMT1	2.31689817288107e-22	0.238378	0.079	0.041	8.74235e-18	L6 IT Car3
SETDB1	2.35393936688965e-22	-0.490198	0.242	0.161	8.88212e-18	L6 IT Car3
BCOR	2.37730492141624e-22	-0.506753	0.194	0.124	8.97028e-18	L6 IT Car3
AKNA	2.39765392719404e-22	-3.02302	0.035	0.084	9.04707e-18	L6 IT Car3
MARCKSL1	2.4008697768451e-22	-0.793838	0.192	0.269	9.0592e-18	L6 IT Car3
SNHG8	2.43524134689328e-22	-0.11734	0.197	0.129	9.1889e-18	L6 IT Car3
FAM153B	0	1.35554	0.8	0.355	0	L5 IT
CTNNBL1	2.46425874474193e-22	-0.404359	0.487	0.349	9.29839e-18	L6 IT Car3
FLT3	2.48986901724014e-22	-2.79187	0.023	0.068	9.39502e-18	L6 IT Car3
RHOT1	2.49228598910186e-22	-0.198583	0.668	0.493	9.40414e-18	L6 IT Car3
SREK1	2.49676162597797e-22	-0.27415	0.63	0.46	9.42103e-18	L6 IT Car3
WASHC2C	2.51186082167289e-22	-0.312169	0.245	0.165	9.478e-18	L6 IT Car3
CACNA1I	0	1.35552	0.507	0.169	0	L5 IT
ENSG00000286863	2.52133102008362e-22	-0.254025	0.642	0.443	9.51374e-18	L6 IT Car3
KLHL35	2.5276109662224e-22	0.271828	0.093	0.051	9.53743e-18	L6 IT Car3
REL	2.5468557775019e-22	-1.0992	0.283	0.191	9.61005e-18	L6 IT Car3
STK35	2.66097162949026e-22	-0.14811	0.196	0.128	1.00406e-17	L6 IT Car3
ENSG00000285979	2.68133934937773e-22	0.217389	0.063	0.03	1.01175e-17	L6 IT Car3
PPP5C	2.76012731616645e-22	-0.231694	0.385	0.274	1.04148e-17	L6 IT Car3
ACADL	2.80121994648548e-22	-3.06707	0.028	0.074	1.05698e-17	L6 IT Car3
KDM5C	2.82968038136745e-22	-0.269703	0.294	0.204	1.06772e-17	L6 IT Car3
SYMPK	2.83310185021672e-22	-0.407026	0.332	0.23	1.06901e-17	L6 IT Car3
APOLD1	2.8781562636749e-22	-3.84953	0.063	0.117	1.08601e-17	L6 IT Car3
TGFB2-AS1	1.34707143957474e-28	1.35548	0.01	0.001	5.0829e-24	L5/6 NP
MTURN	0	1.35536	0.875	0.423	0	L6b
KCTD3	3.02658445807865e-22	-0.266192	0.533	0.383	1.14202e-17	L6 IT Car3
ARHGEF26	3.03870383185706e-22	-0.94291	0.198	0.125	1.14659e-17	L6 IT Car3
ENSG00000287085	3.04857042190971e-22	0.458047	0.031	0.011	1.15032e-17	L6 IT Car3
ENSG00000237813	3.05325191695962e-22	-3.56515	0.02	0.064	1.15208e-17	L6 IT Car3
ZNF326	3.0828730155882e-22	-0.315243	0.515	0.371	1.16326e-17	L6 IT Car3
MIR124-2HG	3.10827941458561e-22	-0.103947	0.668	0.462	1.17285e-17	L6 IT Car3
NNMT	3.11297560515398e-22	-2.51531	0.03	0.078	1.17462e-17	L6 IT Car3
MESD	3.12154016232778e-22	-0.469095	0.281	0.192	1.17785e-17	L6 IT Car3
ENSG00000233848	3.12878330107066e-22	-0.14224	0.09	0.049	1.18058e-17	L6 IT Car3
MSL2	3.13376183876503e-22	-0.461643	0.422	0.299	1.18246e-17	L6 IT Car3
LINC02175	3.14771721894912e-22	-0.142001	0.266	0.181	1.18773e-17	L6 IT Car3
LINC01355	3.15830197476694e-22	-0.299127	0.152	0.093	1.19172e-17	L6 IT Car3
BCAS2	3.15987067345596e-22	-0.452668	0.257	0.174	1.19231e-17	L6 IT Car3
KIRREL1	3.22202901480907e-22	-2.4495	0.063	0.118	1.21577e-17	L6 IT Car3
UBA6	3.33885256769829e-22	-0.216496	0.682	0.497	1.25985e-17	L6 IT Car3
HTR1A	3.38483475403942e-22	0.237392	0.066	0.032	1.2772e-17	L6 IT Car3
ENSG00000287100	3.43269622081085e-22	-1.83407	0.183	0.241	1.29526e-17	L6 IT Car3
STIL	3.43635575045288e-22	0.251607	0.081	0.043	1.29664e-17	L6 IT Car3
LHFPL3	3.45879300063977e-22	-1.77599	0.498	0.329	1.30511e-17	L6 IT Car3
OPA1	3.52717525143009e-22	-0.133386	0.753	0.553	1.33091e-17	L6 IT Car3
ARMCX3	3.58991448637133e-22	-1.2414	0.245	0.305	1.35458e-17	L6 IT Car3
OAZ2	3.61707773607856e-22	-0.337799	0.296	0.205	1.36483e-17	L6 IT Car3
VCPIP1	3.68592292390058e-22	-0.355964	0.348	0.243	1.39081e-17	L6 IT Car3
H2AZ1-DT	3.72307046577545e-22	0.222369	0.088	0.047	1.40483e-17	L6 IT Car3
ARHGEF10	3.7590786726198e-22	-0.863528	0.358	0.246	1.41841e-17	L6 IT Car3
NCOA5	3.76489146901723e-22	-0.404255	0.318	0.22	1.42061e-17	L6 IT Car3
KDM4A	3.77016765936423e-22	-0.364421	0.298	0.205	1.4226e-17	L6 IT Car3
POLG	3.77098346896278e-22	-0.314596	0.164	0.103	1.42291e-17	L6 IT Car3
LINC01829	3.82421389867803e-22	0.144269	0.127	0.076	1.44299e-17	L6 IT Car3
CAB39	3.87126497702613e-22	-0.420975	0.665	0.489	1.46074e-17	L6 IT Car3
NDUFB11	3.87716140334938e-22	-0.165513	0.289	0.203	1.46297e-17	L6 IT Car3
ZNF175	3.95408879276349e-22	-0.212825	0.172	0.109	1.492e-17	L6 IT Car3
STOX1	3.97494254329136e-22	-0.307814	0.182	0.117	1.49987e-17	L6 IT Car3
EIF3A	3.97598053318315e-22	-0.398985	0.551	0.4	1.50026e-17	L6 IT Car3
KIFC3	4.01633806439148e-22	-0.246987	0.201	0.131	1.51548e-17	L6 IT Car3
CHID1	4.05613894743258e-22	-0.145599	0.198	0.13	1.5305e-17	L6 IT Car3
ENSG00000289165	4.38468636124763e-22	0.29914	0.125	0.075	1.65447e-17	L6 IT Car3
UPK3BL1	4.39501951138243e-22	0.277052	0.074	0.038	1.65837e-17	L6 IT Car3
FADS1	4.40722236019643e-22	-0.430195	0.267	0.18	1.66298e-17	L6 IT Car3
GOLGA8A	4.45677947488983e-22	-0.212316	0.503	0.356	1.68168e-17	L6 IT Car3
IGSF22-AS1	4.56697133674352e-22	0.199069	0.109	0.062	1.72326e-17	L6 IT Car3
TTTY10	4.58427109191172e-22	-0.124492	0.272	0.188	1.72978e-17	L6 IT Car3
RALGDS	4.64691174832283e-22	-0.289996	0.338	0.237	1.75342e-17	L6 IT Car3
SNX6	4.65218227268698e-22	-0.553731	0.483	0.343	1.75541e-17	L6 IT Car3
RNFT2	4.68114049042531e-22	-0.137971	0.335	0.235	1.76633e-17	L6 IT Car3
BRF2	4.69743513422182e-22	0.475325	0.076	0.039	1.77248e-17	L6 IT Car3
LINC02613	5.68863378300473e-86	1.35535	0.205	0.053	2.14649e-81	L5 ET
ENSG00000287374	1.86924864037585e-26	1.35533	0.039	0.014	7.05324e-22	L5 IT
RASD1	4.77991133578924e-22	-0.143476	0.104	0.059	1.8036e-17	L6 IT Car3
EXT1	4.80519601016658e-22	-0.738682	0.845	0.693	1.81314e-17	L6 IT Car3
CRTC3	1.08005569526349e-08	1.3553	0.282	0.458	0.000407537	SMC
DACT1	5.06515678965159e-22	-2.90767	0.011	0.051	1.91124e-17	L6 IT Car3
ENTPD1	5.12361992805406e-22	-3.47658	0.078	0.133	1.9333e-17	L6 IT Car3
TIMM10B	5.14493132655767e-22	-0.129807	0.158	0.098	1.94134e-17	L6 IT Car3
ENSG00000204398	5.2038320110148e-22	-3.96996	0.004	0.039	1.96356e-17	L6 IT Car3
MT-ATP8	5.29064185783633e-22	-0.222184	0.36	0.259	1.99632e-17	L6 IT Car3
FLJ42969	1.77373272338782e-09	1.35527	0.011	0.004	6.69283e-05	L2/3 IT
ENSG00000288041	5.71012265655007e-22	-5.46475	0.002	0.035	2.1546e-17	L6 IT Car3
DNAJC11	5.78574281834533e-22	-0.257617	0.344	0.243	2.18313e-17	L6 IT Car3
CRTAP	1.55252724238798e-10	1.35527	0.078	0.136	5.85815e-06	SMC
GOLGB1	5.86000918826878e-22	-0.3162	0.659	0.482	2.21116e-17	L6 IT Car3
NRF1	6.05625963588802e-22	-0.184024	0.71	0.528	2.28521e-17	L6 IT Car3
DGUOK	6.13871593529049e-22	-0.337199	0.295	0.203	2.31632e-17	L6 IT Car3
DMXL1	6.18440203503758e-22	-0.101005	0.831	0.64	2.33356e-17	L6 IT Car3
NKAIN1	0	1.35526	0.264	0.056	0	L6b
AATF	6.42770817357661e-22	-0.611721	0.322	0.223	2.42537e-17	L6 IT Car3
SPATA6L	6.46029157238506e-22	-0.200314	0.346	0.244	2.43766e-17	L6 IT Car3
VSIG10	6.46213495962909e-22	-0.284095	0.217	0.144	2.43836e-17	L6 IT Car3
CCDC82	6.58037133680904e-22	-0.199291	0.558	0.4	2.48297e-17	L6 IT Car3
STXBP4	6.11825960981568e-29	1.35522	0.291	0.241	2.3086e-24	OPC
POU3F2	0	1.35518	0.32	0.082	0	L4 IT
MAP3K9-DT	6.82590989646351e-22	0.129352	0.121	0.071	2.57562e-17	L6 IT Car3
ZFP64	6.89609642014514e-22	-0.268966	0.308	0.214	2.6021e-17	L6 IT Car3
SNHG28	6.93965581022285e-22	0.384206	0.099	0.055	2.61854e-17	L6 IT Car3
HAR1B	2.53515367167581e-15	1.35517	0.031	0.013	9.5659e-11	Lamp5 Lhx6
LINC00670	7.01685773391743e-22	0.117922	0.031	0.011	2.64767e-17	L6 IT Car3
ADAP1	7.04504334914524e-22	0.338378	0.108	0.062	2.65831e-17	L6 IT Car3
RAE1	7.04624679740055e-22	-0.251894	0.176	0.113	2.65876e-17	L6 IT Car3
RUNDC3A-AS1	7.06727111515882e-22	0.467317	0.068	0.034	2.66669e-17	L6 IT Car3
FUCA2	7.31071985477132e-22	-0.201127	0.152	0.094	2.75855e-17	L6 IT Car3
GABBR1	7.31477640972522e-22	-0.202605	0.618	0.449	2.76008e-17	L6 IT Car3
SMCO4	7.43626230074642e-22	-2.48377	0.04	0.09	2.80592e-17	L6 IT Car3
NHLRC3	7.44137265744958e-22	-0.25656	0.362	0.257	2.80785e-17	L6 IT Car3
ZHX3	7.44558600107772e-22	-0.328085	0.706	0.514	2.80944e-17	L6 IT Car3
C8orf34	0	1.35503	0.884	0.495	0	Lamp5 Lhx6
ZDHHC13	7.48005145697486e-22	-0.156941	0.298	0.207	2.82245e-17	L6 IT Car3
MFAP1	7.51698872282237e-22	-0.27369	0.19	0.123	2.83639e-17	L6 IT Car3
RFT1	7.55879309574655e-22	-0.163224	0.164	0.103	2.85216e-17	L6 IT Car3
METTL4	7.73252123534492e-22	-0.375747	0.246	0.165	2.91771e-17	L6 IT Car3
FAF2	7.76817714817079e-22	-0.412822	0.428	0.305	2.93117e-17	L6 IT Car3
DGAT2	7.56657121162797e-125	1.35503	0.121	0.032	2.85509e-120	L5 IT
AGFG2	7.86440300165579e-22	-0.173968	0.116	0.067	2.96748e-17	L6 IT Car3
CFAP91	7.97107467042106e-22	-0.111697	0.224	0.149	3.00773e-17	L6 IT Car3
PSMD13	7.97436048503331e-22	-0.309149	0.285	0.197	3.00897e-17	L6 IT Car3
PI4KB	8.05482196183855e-22	-0.507916	0.235	0.157	3.03933e-17	L6 IT Car3
RPH3AL	8.08476803582775e-22	-3.59256	0.018	0.06	3.05063e-17	L6 IT Car3
SLIT3-AS1	2.72209224875256e-34	1.35502	0.075	0.032	1.02713e-29	L6 CT
CCAR2	8.3798081329263e-22	-0.260038	0.166	0.105	3.16195e-17	L6 IT Car3
WWTR1	8.3840602312885e-22	-1.83452	0.297	0.196	3.16356e-17	L6 IT Car3
PDHX	8.40331325686479e-22	-0.191321	0.598	0.433	3.17082e-17	L6 IT Car3
MPHOSPH10	8.45610207113657e-22	-0.426588	0.245	0.165	3.19074e-17	L6 IT Car3
ENSG00000231272	3.21931656542951e-21	1.355	0.015	0.003	1.21474e-16	L6 IT
SGK1	8.95730697885067e-22	-1.47059	0.474	0.455	3.37986e-17	L6 IT Car3
CBX6	9.05720426902052e-22	-0.211032	0.381	0.27	3.41755e-17	L6 IT Car3
PPWD1	9.08206931525402e-22	-0.398034	0.462	0.329	3.42694e-17	L6 IT Car3
IL10RB	1.53389432972922e-08	1.35499	0.085	0.131	0.000578784	Micro
ENSG00000269514	9.53516815386965e-22	-0.127065	0.105	0.06	3.5979e-17	L6 IT Car3
ZW10	9.5423010019285e-22	-0.265561	0.159	0.099	3.6006e-17	L6 IT Car3
SH3BGR	9.72638770114548e-22	-0.234392	0.167	0.106	3.67006e-17	L6 IT Car3
KCTD2	9.74642348082485e-22	-0.162119	0.211	0.14	3.67762e-17	L6 IT Car3
ITIH2	9.78369134983059e-22	-0.181363	0.053	0.024	3.69168e-17	L6 IT Car3
SMG7	9.78556658427818e-22	-0.3586	0.56	0.409	3.69239e-17	L6 IT Car3
FZD7	4.49087775195418e-10	1.35499	0.015	0.006	1.69454e-05	PC
EIF4E	9.95744085876711e-22	-0.387467	0.499	0.357	3.75724e-17	L6 IT Car3
UBE2T	9.9665283834503e-22	0.251368	0.096	0.054	3.76067e-17	L6 IT Car3
RHOA	9.98740617964762e-22	-0.70705	0.477	0.339	3.76855e-17	L6 IT Car3
SESN1	1.02095881025162e-21	-0.310253	0.666	0.493	3.85238e-17	L6 IT Car3
SLC7A6OS	1.03430696336357e-21	-0.293353	0.222	0.148	3.90275e-17	L6 IT Car3
IFITM1	1.04028649769522e-21	-5.24126	0.008	0.045	3.92531e-17	L6 IT Car3
RBM27	1.04372764734487e-21	-0.429336	0.467	0.335	3.9383e-17	L6 IT Car3
BLOC1S5	1.06550430680562e-21	-0.558834	0.181	0.115	4.02047e-17	L6 IT Car3
TMEM63B	1.07374764846433e-21	-0.158615	0.316	0.222	4.05157e-17	L6 IT Car3
RFK	1.09333022258432e-21	-0.159228	0.324	0.227	4.12546e-17	L6 IT Car3
SLCO1A2	1.09909201461815e-21	-4.00766	0.047	0.097	4.1472e-17	L6 IT Car3
L2HGDH	1.15147923496147e-21	-0.156369	0.457	0.329	4.34488e-17	L6 IT Car3
CENPS	1.17710934319669e-21	0.242713	0.094	0.052	4.44159e-17	L6 IT Car3
RAPGEF6	0	1.35497	0.738	0.617	0	Oligo
AOAH	1.19084881224654e-21	-2.14772	0.233	0.151	4.49343e-17	L6 IT Car3
LLPH	1.26229936021962e-21	-0.255348	0.173	0.11	4.76303e-17	L6 IT Car3
RUSC1	1.26951418426633e-21	-0.118135	0.269	0.186	4.79026e-17	L6 IT Car3
PHACTR2	1.27141790502442e-21	-0.717484	0.594	0.414	4.79744e-17	L6 IT Car3
ANKRD45	1.28352532794078e-21	0.180484	0.12	0.071	4.84313e-17	L6 IT Car3
ENSG00000288543	6.56889075509085e-110	1.35495	0.157	0.055	2.47864e-105	L4 IT
SNIP1	1.35155442590641e-21	-0.190089	0.165	0.105	5.09982e-17	L6 IT Car3
ANKRD40	1.37345472265213e-21	-0.465425	0.193	0.125	5.18246e-17	L6 IT Car3
MATN2	1.37381255223913e-21	-2.14178	0.065	0.12	5.18381e-17	L6 IT Car3
BTBD3-AS1	1.39202666488792e-21	0.200551	0.059	0.028	5.25253e-17	L6 IT Car3
FABP7	1.445814609949e-21	-2.8688	0.032	0.08	5.45549e-17	L6 IT Car3
SDC3	1.45727165674085e-21	-0.278364	0.27	0.185	5.49872e-17	L6 IT Car3
LINC02406	1.46771055597456e-21	-3.44433	0.008	0.044	5.53811e-17	L6 IT Car3
ADIRF	1.47875269612123e-21	-4.60055	0.011	0.05	5.57978e-17	L6 IT Car3
HIF3A	1.4958637758445e-21	-3.03727	0.05	0.101	5.64434e-17	L6 IT Car3
TOMM20L-DT	1.50939150347368e-21	0.32322	0.069	0.035	5.69539e-17	L6 IT Car3
DOCK2	1.52792410576213e-21	-2.34921	0.193	0.119	5.76532e-17	L6 IT Car3
C17orf80	1.59685991098748e-21	-0.194698	0.185	0.12	6.02543e-17	L6 IT Car3
PTPRF	1.61894315774868e-21	-0.324173	0.31	0.213	6.10876e-17	L6 IT Car3
NDNF	1.64994987289443e-21	-4.50627	0.004	0.038	6.22576e-17	L6 IT Car3
ENSG00000286846	1.65256373257016e-21	0.385339	0.067	0.033	6.23562e-17	L6 IT Car3
ENSG00000258240	1.21150432068076e-08	1.35494	0.01	0.003	0.000457137	Pvalb
RBM12B	1.67018953420429e-21	-0.41367	0.414	0.294	6.30213e-17	L6 IT Car3
SMAP2	1.70634372865502e-21	-0.647988	0.61	0.442	6.43855e-17	L6 IT Car3
SPATA6	3.33500194928947e-47	1.35494	0.366	0.289	1.2584e-42	VLMC
CEP95	1.71267820946628e-21	-0.356586	0.475	0.34	6.46245e-17	L6 IT Car3
CLEC16A	1.73468212830043e-21	-0.207129	0.691	0.505	6.54548e-17	L6 IT Car3
COPG1	1.75115852375017e-21	-0.278498	0.195	0.128	6.60765e-17	L6 IT Car3
GTF2F1	1.77743735439964e-21	-0.192711	0.211	0.141	6.7068e-17	L6 IT Car3
RRH	1.82950557471264e-21	0.276289	0.123	0.073	6.90327e-17	L6 IT Car3
VPS18	1.85257571305607e-21	0.110665	0.077	0.04	6.99032e-17	L6 IT Car3
SET	1.85781198348861e-21	-0.213946	0.553	0.408	7.01008e-17	L6 IT Car3
AGBL1-AS1	6.25309829677439e-21	1.35485	0.016	0.004	2.35948e-16	L2/3 IT
ADIPOR1	1.88672173377551e-21	-0.209233	0.198	0.131	7.11917e-17	L6 IT Car3
ABHD14B	1.89792268638096e-21	0.124126	0.079	0.042	7.16143e-17	L6 IT Car3
ZC3H3	1.89902393770114e-21	-0.278917	0.211	0.14	7.16559e-17	L6 IT Car3
ASXL2	1.91117130574137e-21	-0.420516	0.566	0.403	7.21142e-17	L6 IT Car3
TRMT1L	1.91773512967363e-21	-0.418651	0.294	0.204	7.23619e-17	L6 IT Car3
ORMDL1	1.96038750612809e-21	-0.333301	0.415	0.296	7.39713e-17	L6 IT Car3
APBB1IP	1.97808024767054e-21	-4.53721	0.034	0.08	7.46389e-17	L6 IT Car3
SNAPIN	2.01203735358781e-21	0.165587	0.098	0.055	7.59202e-17	L6 IT Car3
RPP30	2.06267074186879e-21	-0.220322	0.262	0.18	7.78308e-17	L6 IT Car3
VANGL2	2.09039845125857e-21	-3.35909	0.006	0.041	7.8877e-17	L6 IT Car3
NADK	2.12261230325996e-21	-0.269999	0.17	0.108	8.00925e-17	L6 IT Car3
NR3C2	0	1.35473	0.882	0.541	0	Vip
ZGLP1	2.154238541099e-21	0.464031	0.068	0.034	8.12859e-17	L6 IT Car3
MAP2	2.15778715181128e-21	0.143304	0.979	0.769	8.14198e-17	L6 IT Car3
SSR2	2.22730068442213e-21	-0.232612	0.199	0.131	8.40427e-17	L6 IT Car3
ZNF655	2.31602318868473e-21	-0.393243	0.512	0.37	8.73905e-17	L6 IT Car3
GXYLT1	2.34623348526557e-21	-0.448509	0.298	0.206	8.85304e-17	L6 IT Car3
PDHA1	2.35006920807051e-21	-0.290655	0.32	0.223	8.86752e-17	L6 IT Car3
CCDC68	2.37996484329225e-21	-3.74079	0.012	0.051	8.98032e-17	L6 IT Car3
SPRED3	2.40145922069681e-21	0.269737	0.121	0.072	9.06143e-17	L6 IT Car3
SART3	2.4146062427043e-21	-0.366532	0.315	0.22	9.11103e-17	L6 IT Car3
ENSG00000235820	8.54190859797744e-08	1.35467	0.012	0.005	0.00322312	L2/3 IT
PLEKHM1	2.45411979410975e-21	-0.302049	0.248	0.169	9.26013e-17	L6 IT Car3
CXCL12	2.50180465421938e-21	-4.2333	0.011	0.049	9.44006e-17	L6 IT Car3
LRRC37A	2.50476660640664e-21	0.179368	0.069	0.035	9.45124e-17	L6 IT Car3
NEXN	2.50812414832371e-21	-0.658817	0.135	0.082	9.4639e-17	L6 IT Car3
ENSG00000254607	2.53281930598259e-21	-2.08693	0.025	0.07	9.55709e-17	L6 IT Car3
SYF2	2.61676467171871e-21	-0.278524	0.224	0.151	9.87384e-17	L6 IT Car3
ZFPM1	2.64568785707478e-21	-0.18775	0.139	0.085	9.98297e-17	L6 IT Car3
KDM4C	2.64716388457032e-21	-0.111165	0.832	0.653	9.98854e-17	L6 IT Car3
RPS6KA5	2.56936644164354e-108	1.35456	0.486	0.379	9.69499e-104	Oligo
SMU1	2.66775558484315e-21	-0.4276	0.368	0.259	1.00662e-16	L6 IT Car3
SCN1B	5.78722957941541e-252	1.35454	0.354	0.133	2.1837e-247	Lamp5 Lhx6
COL24A1	2.35426427477392e-65	1.35436	0.312	0.199	8.88335e-61	PC
ARHGAP8	1.45018294273972e-154	1.35435	0.141	0.039	5.47198e-150	Pvalb
NUP107	2.76157068090383e-21	-0.496343	0.255	0.173	1.04202e-16	L6 IT Car3
ENSG00000250602	2.77082556281082e-21	-3.71034	0.021	0.064	1.04552e-16	L6 IT Car3
RPS6KA1	2.78355287037487e-21	-0.753566	0.058	0.027	1.05032e-16	L6 IT Car3
TSNARE1	2.85588693405006e-21	-0.229482	0.269	0.186	1.07761e-16	L6 IT Car3
MMADHC	2.85850055216427e-21	-0.399772	0.255	0.174	1.0786e-16	L6 IT Car3
MSC	5.65506992035712e-35	1.35433	0.025	0.006	2.13383e-30	L4 IT
NOSTRIN	2.97094427456063e-21	-5.13324	0.014	0.054	1.12103e-16	L6 IT Car3
DAGLB	2.9731722883853e-21	-0.604768	0.22	0.146	1.12187e-16	L6 IT Car3
MRPL11	3.01447883081686e-21	0.133627	0.089	0.049	1.13745e-16	L6 IT Car3
LRRC73	3.02102626139275e-21	0.486715	0.087	0.048	1.13992e-16	L6 IT Car3
DIPK2B	3.03440725504582e-21	-6.19489	0.005	0.039	1.14497e-16	L6 IT Car3
LINC02144	3.11065314806586e-21	-3.37259	0.024	0.067	1.17374e-16	L6 IT Car3
HLA-A	3.15286862837668e-21	-2.5006	0.098	0.156	1.18967e-16	L6 IT Car3
PP2D1	3.18152259605328e-21	0.195694	0.064	0.031	1.20048e-16	L6 IT Car3
PPP4C	3.2127817525444e-21	-0.236932	0.121	0.071	1.21228e-16	L6 IT Car3
RHCE	3.22068784635222e-21	0.391205	0.057	0.027	1.21526e-16	L6 IT Car3
RAD51AP1	3.25781739352512e-21	0.424861	0.047	0.021	1.22927e-16	L6 IT Car3
ZNF221	3.4077855946078e-21	0.167097	0.084	0.045	1.28586e-16	L6 IT Car3
OPRL1	3.47603730460105e-21	0.18235	0.077	0.041	1.31161e-16	L6 IT Car3
ZNF7	3.57313582127501e-21	-0.134937	0.171	0.109	1.34825e-16	L6 IT Car3
FRY	3.60324567266836e-21	-0.114081	0.893	0.659	1.35961e-16	L6 IT Car3
THUMPD3	3.68338221387506e-21	-0.293978	0.2	0.131	1.38985e-16	L6 IT Car3
TTTY14	3.69395447346119e-21	0.157434	0.513	0.409	1.39384e-16	L6 IT Car3
DAB1-AS1	3.71018245566801e-21	-2.8653	0.005	0.04	1.39996e-16	L6 IT Car3
ZNF512	3.73320213643808e-21	-0.514186	0.352	0.247	1.40865e-16	L6 IT Car3
CDK5	3.73979417079806e-21	0.229414	0.129	0.079	1.41114e-16	L6 IT Car3
MIR3667HG	3.74735213516323e-21	-4.8992	0.019	0.061	1.41399e-16	L6 IT Car3
TRMT6	3.81470146385143e-21	-0.164119	0.14	0.086	1.4394e-16	L6 IT Car3
PCCA	3.84945144017962e-21	-0.880219	0.78	0.681	1.45251e-16	L6 IT Car3
P4HB	3.85534800284948e-21	-0.476569	0.206	0.136	1.45474e-16	L6 IT Car3
CD63-AS1	3.87118444600605e-21	0.220111	0.041	0.017	1.46071e-16	L6 IT Car3
METAP2	3.87627050797065e-21	-0.399506	0.488	0.348	1.46263e-16	L6 IT Car3
ENSG00000287083	4.0782164658028e-21	-2.23744	0.048	0.099	1.53883e-16	L6 IT Car3
ENSG00000279249	4.09583725400344e-21	-0.121403	0.118	0.069	1.54548e-16	L6 IT Car3
CFAP61	1.14736468630371e-260	1.35433	0.384	0.144	4.32935e-256	L2/3 IT
ENSG00000250863	4.20268682828511e-21	-6.17743	0.003	0.035	1.5858e-16	L6 IT Car3
TMEM63C	0	1.35425	0.565	0.252	0	L6 CT
UBE2J2	4.22006562871442e-21	-0.378905	0.209	0.138	1.59236e-16	L6 IT Car3
ENSG00000234913	4.24950745906965e-21	0.253291	0.092	0.051	1.60347e-16	L6 IT Car3
ZNF266	4.2508773472486e-21	-0.413503	0.193	0.126	1.60398e-16	L6 IT Car3
TRMT112	4.2824592527134e-21	-0.30764	0.186	0.121	1.6159e-16	L6 IT Car3
SRA1	4.33446531804768e-21	-0.276213	0.206	0.136	1.63552e-16	L6 IT Car3
RASL11B	9.14662505462978e-11	1.35424	0.029	0.014	3.4513e-06	L2/3 IT
BRIX1	4.35968615575228e-21	-0.159777	0.137	0.084	1.64504e-16	L6 IT Car3
ZNF77	4.4168693978056e-21	0.289524	0.067	0.033	1.66662e-16	L6 IT Car3
LRRC24	4.52805400144103e-21	0.166766	0.089	0.049	1.70857e-16	L6 IT Car3
TMEFF1	4.64338846927381e-21	-0.216311	0.65	0.466	1.75209e-16	L6 IT Car3
BCORL1	4.75397249635577e-21	-0.465919	0.123	0.073	1.79382e-16	L6 IT Car3
CASP7	4.83878480171599e-21	-1.16406	0.06	0.029	1.82582e-16	L6 IT Car3
GPR27	4.91648521761587e-21	0.389189	0.108	0.063	1.85514e-16	L6 IT Car3
KIF17	4.91883132591297e-21	0.420621	0.118	0.071	1.85602e-16	L6 IT Car3
ZNF709	4.92467346510501e-21	-0.200022	0.274	0.189	1.85823e-16	L6 IT Car3
IKZF1	4.99234994193196e-21	-5.37085	0.016	0.056	1.88376e-16	L6 IT Car3
ASS1	3.28155134299779e-42	1.35423	0.278	0.067	1.23823e-37	Sst Chodl
ING3	5.08540137305757e-21	-0.432364	0.258	0.174	1.91887e-16	L6 IT Car3
ANKRD11	5.1589581156015e-21	-0.220884	0.741	0.557	1.94663e-16	L6 IT Car3
RPF1	5.17716136599035e-21	-0.360161	0.162	0.102	1.9535e-16	L6 IT Car3
CMIP	1.67124218169218e-16	1.35423	0.473	0.629	6.3061e-12	Immune
FLII	5.2706023874431e-21	-0.394197	0.146	0.09	1.98876e-16	L6 IT Car3
C3orf38	5.32369607450352e-21	-0.368897	0.299	0.207	2.00879e-16	L6 IT Car3
COMMD3	6.55752642707934e-12	1.3542	0.065	0.112	2.47435e-07	Micro
GLT1D1	3.68594392156334e-38	1.3542	0.617	0.292	1.39082e-33	Sst Chodl
SLC12A6	5.61173441279479e-21	-0.38284	0.489	0.355	2.11748e-16	L6 IT Car3
CRHBP	5.6950928757867e-21	-3.1655	0.021	0.064	2.14893e-16	L6 IT Car3
FAM214A	5.7309863970004e-21	-0.278173	0.664	0.495	2.16247e-16	L6 IT Car3
SIRT1	2.25431877691544e-11	1.35414	0.132	0.207	8.50622e-07	Micro
ZNF268	5.94771381753898e-21	-0.37351	0.182	0.117	2.24425e-16	L6 IT Car3
GSTK1	6.05853214910712e-21	-0.34639	0.209	0.139	2.28607e-16	L6 IT Car3
PTCHD1-AS	3.21796173899432e-101	1.35405	0.132	0.044	1.21423e-96	L5/6 NP
CFAP206	2.10916591911197e-204	1.354	0.358	0.074	7.95852e-200	L5 ET
ENSG00000287355	1.61961990366575e-13	1.35398	0.019	0.005	6.11131e-09	Pax6
GALR1	6.3590225762111e-21	-3.30931	0.01	0.047	2.39945e-16	L6 IT Car3
ENSG00000287805	2.36482720809821e-64	1.35395	0.092	0.032	8.9232e-60	L2/3 IT
POGK	6.39336960205284e-21	-0.276524	0.246	0.167	2.41241e-16	L6 IT Car3
SRSF3	6.52783458823892e-21	-0.617828	0.398	0.281	2.46315e-16	L6 IT Car3
RGS10	6.54365951600137e-21	-4.52513	0.009	0.046	2.46912e-16	L6 IT Car3
ZNF333	6.562461076685e-21	-0.277914	0.2	0.132	2.47621e-16	L6 IT Car3
ENSG00000236283	6.59319053846059e-21	-0.885888	0.425	0.304	2.48781e-16	L6 IT Car3
USP36	6.69013929270541e-21	-0.868082	0.334	0.234	2.52439e-16	L6 IT Car3
COPE	6.70492627238307e-21	-0.308943	0.281	0.196	2.52997e-16	L6 IT Car3
ENSG00000287523	6.74599219285508e-21	0.247213	0.123	0.073	2.54547e-16	L6 IT Car3
ZNF708	7.024021204294e-21	-0.366331	0.538	0.393	2.65037e-16	L6 IT Car3
TMEM240	7.05244930512379e-21	0.107059	0.165	0.106	2.6611e-16	L6 IT Car3
RPA3	7.05558082460026e-21	-0.221125	0.208	0.139	2.66228e-16	L6 IT Car3
LITAF	7.30248681415539e-21	-4.11237	0.023	0.065	2.75545e-16	L6 IT Car3
CMC4	7.46313459435285e-21	0.458886	0.038	0.015	2.81606e-16	L6 IT Car3
ORC4	7.46318781255307e-21	-0.199348	0.694	0.506	2.81608e-16	L6 IT Car3
RBM15	7.51562451101239e-21	-0.404773	0.191	0.125	2.83587e-16	L6 IT Car3
FMNL1	7.62451568050644e-21	-0.427638	0.151	0.095	2.87696e-16	L6 IT Car3
SLC26A11	7.7119343954253e-21	-2.49378	0.041	0.09	2.90994e-16	L6 IT Car3
ENSG00000251615	7.88922047045111e-21	0.266557	0.074	0.039	2.97684e-16	L6 IT Car3
DCAF12	7.92601495722021e-21	-0.474627	0.192	0.125	2.99072e-16	L6 IT Car3
DICER1-AS1	7.9453903101246e-21	-0.219219	0.168	0.107	2.99803e-16	L6 IT Car3
NCBP2AS2	8.0834765912763e-21	0.149166	0.141	0.088	3.05014e-16	L6 IT Car3
RIOX2	8.08525686087942e-21	-0.109498	0.171	0.11	3.05081e-16	L6 IT Car3
ZNF664	8.27807865042901e-21	-0.152151	0.186	0.122	3.12357e-16	L6 IT Car3
ALDOC	8.40695846929702e-21	-1.78187	0.14	0.199	3.1722e-16	L6 IT Car3
SBNO1	8.42010543215115e-21	-0.249953	0.572	0.42	3.17716e-16	L6 IT Car3
PCSK6	8.44826892242178e-21	-2.30394	0.123	0.18	3.18779e-16	L6 IT Car3
ENSG00000255167	2.70789990650585e-27	1.35395	0.038	0.013	1.02177e-22	L5 IT
PSEN1	8.55212845631159e-21	-0.618058	0.525	0.38	3.22697e-16	L6 IT Car3
PURA	8.6403337389704e-21	-0.200111	0.637	0.466	3.26026e-16	L6 IT Car3
CLPX	8.72977336591991e-21	-0.42332	0.326	0.229	3.29401e-16	L6 IT Car3
TSR2	8.85352075564008e-21	-0.170363	0.179	0.117	3.3407e-16	L6 IT Car3
NGFR-AS1	4.17712548433467e-24	1.35395	0.018	0.005	1.57615e-19	L5/6 NP
GLI3	9.10153750102453e-21	-3.93684	0.035	0.081	3.43428e-16	L6 IT Car3
ZBTB40	9.10547636212862e-21	-0.618925	0.225	0.15	3.43577e-16	L6 IT Car3
ENSG00000289463	9.14964754435436e-21	-0.24299	0.129	0.078	3.45244e-16	L6 IT Car3
C1QTNF2	9.21446246866581e-21	-3.2414	0.013	0.051	3.47689e-16	L6 IT Car3
SMAD2	9.23860816951586e-21	-0.379442	0.684	0.502	3.486e-16	L6 IT Car3
LRRC8C-DT	9.26748883446657e-21	-0.38087	0.281	0.193	3.4969e-16	L6 IT Car3
ZNF787	9.37456977033683e-21	-0.256131	0.1	0.056	3.53731e-16	L6 IT Car3
SEC63	9.44636174354512e-21	-0.30486	0.639	0.465	3.5644e-16	L6 IT Car3
ENSG00000287832	3.6209392909829e-13	1.35392	0.013	0.004	1.36629e-08	L4 IT
TSNAXIP1	9.84799230936662e-21	0.426826	0.071	0.037	3.71594e-16	L6 IT Car3
PYGO1	9.88297749565333e-21	-1.55392	0.118	0.177	3.72914e-16	L6 IT Car3
TSNAX	9.88794972037498e-21	-0.475889	0.406	0.291	3.73102e-16	L6 IT Car3
RPAP1	9.95074536244676e-21	-0.140859	0.116	0.069	3.75471e-16	L6 IT Car3
SNORC	9.9675659649863e-21	-0.104118	0.155	0.099	3.76106e-16	L6 IT Car3
TADA1	1.00231670817632e-20	-0.203034	0.184	0.12	3.78204e-16	L6 IT Car3
ENSG00000287965	1.03997628447838e-20	0.276829	0.073	0.038	3.92414e-16	L6 IT Car3
ENSG00000257027	1.0517476697947e-20	-0.756508	0.041	0.017	3.96856e-16	L6 IT Car3
ENSG00000249631	1.06133549084649e-20	-0.459153	0.08	0.042	4.00474e-16	L6 IT Car3
SLC9A2	1.07676754509146e-20	-3.7073	0.017	0.057	4.06297e-16	L6 IT Car3
ZBTB5	1.07704755684243e-20	-0.381863	0.168	0.107	4.06402e-16	L6 IT Car3
ABHD15-AS1	1.09787530355255e-20	-0.270534	0.211	0.142	4.14261e-16	L6 IT Car3
NUP214	1.1189761160027e-20	-0.520803	0.478	0.343	4.22223e-16	L6 IT Car3
ATMIN	1.14040310387683e-20	-0.145177	0.299	0.21	4.30308e-16	L6 IT Car3
ERH	1.14860220362048e-20	-0.30094	0.27	0.188	4.33402e-16	L6 IT Car3
DNMT1	1.1867875377382e-20	-0.319894	0.312	0.219	4.47811e-16	L6 IT Car3
SEC24B-AS1	1.19034822333537e-20	-0.249185	0.252	0.171	4.49154e-16	L6 IT Car3
GYPB	1.21080581115651e-20	0.481694	0.061	0.03	4.56873e-16	L6 IT Car3
ATP5PB	1.23016212639294e-20	-0.318617	0.388	0.28	4.64177e-16	L6 IT Car3
NUDCD2	1.23921912519576e-20	-0.204805	0.218	0.147	4.67595e-16	L6 IT Car3
BLMH	1.24327586835766e-20	-0.36513	0.261	0.18	4.69125e-16	L6 IT Car3
PSMD6	1.24379099689034e-20	-0.320458	0.216	0.145	4.6932e-16	L6 IT Car3
ZBTB18	0	1.35392	0.676	0.283	0	L2/3 IT
GTF2E1	1.26371829391748e-20	-0.172344	0.094	0.052	4.76839e-16	L6 IT Car3
SNHG25	1.28451028777718e-20	-0.243284	0.159	0.101	4.84684e-16	L6 IT Car3
VDAC3	1.31441776370625e-20	-0.285779	0.465	0.337	4.95969e-16	L6 IT Car3
CTU2	1.31510743213123e-20	0.325276	0.058	0.028	4.96229e-16	L6 IT Car3
ENSG00000276449	1.3152649620018e-20	0.407822	0.078	0.042	4.96289e-16	L6 IT Car3
ITPRIPL2	1.32735487164679e-20	-3.99107	0.013	0.051	5.00851e-16	L6 IT Car3
ALKBH5	1.35409633467664e-20	-0.32502	0.277	0.193	5.10941e-16	L6 IT Car3
LINC02267	2.32283765512552e-66	1.35387	0.063	0.018	8.76476e-62	L6 IT Car3
NUFIP2	1.37776338643536e-20	-0.356671	0.633	0.466	5.19871e-16	L6 IT Car3
LACTB2-AS1	1.38829143244587e-20	0.345308	0.038	0.015	5.23844e-16	L6 IT Car3
NCS1	1.41606819510921e-20	-0.185955	0.501	0.363	5.34325e-16	L6 IT Car3
ENSG00000285948	1.42278684584181e-20	0.473825	0.044	0.019	5.3686e-16	L6 IT Car3
ENSG00000289435	1.0555143894355e-31	1.35383	0.051	0.019	3.98277e-27	Vip
EXOSC7	1.4273782783129e-20	-0.24628	0.258	0.178	5.38593e-16	L6 IT Car3
SCIRT	1.44029112883969e-20	0.422638	0.055	0.026	5.43465e-16	L6 IT Car3
ADSL	1.44404820669765e-20	-0.129257	0.185	0.122	5.44883e-16	L6 IT Car3
FAM13A-AS1	9.38131390739377e-13	1.35376	0.111	0.181	3.53985e-08	Micro
PDSS2	1.4591727091292e-20	-0.450561	0.546	0.4	5.5059e-16	L6 IT Car3
BLVRA	1.47346346290573e-20	-0.348836	0.179	0.116	5.55982e-16	L6 IT Car3
LINC01963	1.47935593237134e-20	0.388599	0.103	0.06	5.58205e-16	L6 IT Car3
SNRPB	1.48448625680849e-20	-0.306228	0.16	0.102	5.60141e-16	L6 IT Car3
SLC12A7	1.48635049008924e-20	-6.19974	0.003	0.035	5.60845e-16	L6 IT Car3
DTWD2	1.49727704362219e-20	-0.233326	0.475	0.341	5.64968e-16	L6 IT Car3
ZBTB6	1.50673895567379e-20	-0.228762	0.127	0.076	5.68538e-16	L6 IT Car3
AAR2	1.52821181187435e-20	-0.111356	0.15	0.094	5.7664e-16	L6 IT Car3
RALGAPB	1.54658071131401e-20	-0.355628	0.587	0.426	5.83571e-16	L6 IT Car3
MMGT1	1.55973240333101e-20	-0.245401	0.204	0.135	5.88534e-16	L6 IT Car3
URB2	1.56272364181904e-20	-0.162748	0.132	0.081	5.89663e-16	L6 IT Car3
METTL22	1.62248082522915e-20	-0.253094	0.154	0.098	6.12211e-16	L6 IT Car3
TPM2	1.66611208961399e-20	-4.99041	0.013	0.051	6.28674e-16	L6 IT Car3
TET1	1.70572718588746e-20	-0.540821	0.32	0.223	6.43622e-16	L6 IT Car3
MDC1	1.72349970766795e-20	-0.271422	0.113	0.066	6.50328e-16	L6 IT Car3
CFAP69	1.73310852941285e-20	-0.128315	0.336	0.239	6.53954e-16	L6 IT Car3
LYG1	1.73880735997006e-20	0.118297	0.084	0.045	6.56104e-16	L6 IT Car3
CPSF7	1.74300067264448e-20	-0.508374	0.319	0.222	6.57686e-16	L6 IT Car3
ESS2	1.74518107487833e-20	0.126522	0.062	0.03	6.58509e-16	L6 IT Car3
ENSG00000287225	1.55772009951399e-98	1.35376	0.087	0.023	5.87775e-94	L2/3 IT
TDP1	1.78306324399356e-20	-0.235401	0.267	0.185	6.72803e-16	L6 IT Car3
SLIT2	1.78330462081515e-20	-1.90682	0.451	0.424	6.72894e-16	L6 IT Car3
ILKAP	1.78937163681672e-20	-0.391318	0.446	0.322	6.75184e-16	L6 IT Car3
ALOX12	1.79474086444714e-20	0.488583	0.047	0.021	6.7721e-16	L6 IT Car3
COL11A2	1.81310222469971e-20	0.43987	0.049	0.022	6.84138e-16	L6 IT Car3
PRR16	1.86198162944055e-20	-1.53887	0.433	0.423	7.02582e-16	L6 IT Car3
PANX1	1.8728214439736e-20	-0.205183	0.138	0.085	7.06672e-16	L6 IT Car3
GSTP1	1.93884109292648e-20	-0.583972	0.206	0.136	7.31583e-16	L6 IT Car3
ENSG00000285803	1.94345351860222e-20	0.427364	0.067	0.034	7.33323e-16	L6 IT Car3
TDP2	1.95416004986631e-20	-0.412023	0.279	0.192	7.37363e-16	L6 IT Car3
DYNLT1	1.98042123662225e-20	-0.309301	0.227	0.154	7.47272e-16	L6 IT Car3
IFT140	1.98519304922102e-20	-0.274668	0.187	0.122	7.49073e-16	L6 IT Car3
CAV3	3.96529938715663e-197	1.35375	0.402	0.093	1.49623e-192	L5 ET
PTGIS	2.01655441829902e-20	-2.58252	0.025	0.068	7.60906e-16	L6 IT Car3
LINC01166	7.35976259787112e-35	1.35372	0.052	0.019	2.77706e-30	Pvalb
PRRT4	2.04669960715026e-20	-4.3121	0.003	0.034	7.72281e-16	L6 IT Car3
RETSAT	2.07737632517766e-20	-0.182877	0.094	0.053	7.83856e-16	L6 IT Car3
MCAM	2.09794699609856e-20	-4.47973	0.02	0.06	7.91618e-16	L6 IT Car3
HSCB	2.10738846851969e-20	-0.290368	0.164	0.105	7.95181e-16	L6 IT Car3
SLC12A8	2.12830941954115e-20	-1.36305	0.127	0.187	8.03075e-16	L6 IT Car3
ACAA1	2.13008386806697e-20	-0.208323	0.213	0.144	8.03745e-16	L6 IT Car3
MIOS	1.70887153797586e-18	1.35368	0.148	0.255	6.44808e-14	Immune
EPRS1	2.1424843666866e-20	-0.357886	0.537	0.387	8.08424e-16	L6 IT Car3
SLK	5.57772841028366e-120	1.35366	0.464	0.343	2.10464e-115	PC
NR2C1	2.18411360363511e-20	-0.388918	0.462	0.332	8.24132e-16	L6 IT Car3
TMSB15B-1	2.1856603839645e-20	0.275991	0.051	0.023	8.24715e-16	L6 IT Car3
WIPI1	2.18887046199185e-20	-0.71766	0.152	0.095	8.25926e-16	L6 IT Car3
STAG3	2.21228107298987e-20	-0.13358	0.202	0.134	8.3476e-16	L6 IT Car3
ENSG00000261369	2.21366713528475e-20	0.177998	0.113	0.067	8.35283e-16	L6 IT Car3
TTLL5	2.24767635278942e-20	-0.324227	0.612	0.442	8.48116e-16	L6 IT Car3
CLUL1	2.26390505848924e-20	0.227158	0.084	0.046	8.54239e-16	L6 IT Car3
TTC4	2.39620938403108e-20	-0.377542	0.175	0.113	9.04162e-16	L6 IT Car3
EMC9	2.4013322805102e-20	0.152451	0.087	0.048	9.06095e-16	L6 IT Car3
ENSG00000237626	2.44181147863313e-20	-4.85508	0.003	0.035	9.21369e-16	L6 IT Car3
CLIC4	2.49575398594859e-20	-3.04785	0.114	0.166	9.41723e-16	L6 IT Car3
APTR	2.5399787586885e-20	-0.31881	0.196	0.129	9.5841e-16	L6 IT Car3
ZBTB47-AS1	2.56630454538635e-20	-0.592256	0.339	0.238	9.68344e-16	L6 IT Car3
CRYZ	2.61235984380485e-20	-0.450203	0.084	0.046	9.85722e-16	L6 IT Car3
ASMTL	2.61641222157669e-20	-0.297912	0.168	0.108	9.87251e-16	L6 IT Car3
ASB8	2.62241699792733e-20	-0.237621	0.244	0.167	9.89517e-16	L6 IT Car3
ZDHHC12	2.64284264100447e-20	0.29185	0.034	0.013	9.97224e-16	L6 IT Car3
ENSG00000253852	1.23645619347136e-10	1.35365	0.014	0.005	4.66552e-06	L2/3 IT
PPP1R15A	2.66563516845033e-20	-0.318026	0.088	0.048	1.00582e-15	L6 IT Car3
DCTN4	2.68424395112303e-20	-0.482445	0.51	0.368	1.01285e-15	L6 IT Car3
RHCG	2.69126955174042e-20	0.496307	0.06	0.03	1.0155e-15	L6 IT Car3
IPO9	2.71581681717336e-20	-0.293216	0.543	0.393	1.02476e-15	L6 IT Car3
PPP1R12C	2.72983566980245e-20	-0.466371	0.199	0.131	1.03005e-15	L6 IT Car3
DLX2	4.30091803396919e-20	1.3536	0.04	0.017	1.62287e-15	Sncg
TRIM38	2.79905736849627e-20	-4.94482	0.006	0.039	1.05617e-15	L6 IT Car3
CD46	2.82348132319417e-20	-0.413755	0.672	0.494	1.06538e-15	L6 IT Car3
BTBD19	2.89163257761388e-20	-0.482182	0.04	0.017	1.0911e-15	L6 IT Car3
SLC26A5-AS1	2.91172164657349e-20	-4.62237	0.005	0.038	1.09868e-15	L6 IT Car3
WDR19	2.92866471834088e-20	-0.170217	0.478	0.343	1.10507e-15	L6 IT Car3
ATP6V1B2	2.96216557552667e-20	-0.263906	0.536	0.393	1.11771e-15	L6 IT Car3
FH	3.10292665746402e-20	-0.269378	0.241	0.164	1.17083e-15	L6 IT Car3
CPSF3	3.11871081838769e-20	-0.276326	0.19	0.125	1.17678e-15	L6 IT Car3
DHX58	3.18276244257431e-20	0.121288	0.046	0.02	1.20095e-15	L6 IT Car3
TMSB15B	3.2300470074876e-20	0.318246	0.088	0.049	1.21879e-15	L6 IT Car3
DNAJB11	3.25389582775756e-20	-0.347081	0.212	0.142	1.22779e-15	L6 IT Car3
PRRC2A	3.35101270689953e-20	-0.321433	0.238	0.162	1.26444e-15	L6 IT Car3
PA2G4	3.40549815178331e-20	-0.347184	0.319	0.226	1.285e-15	L6 IT Car3
WDR45	3.41204854132232e-20	-0.188782	0.118	0.071	1.28747e-15	L6 IT Car3
MCL1	3.41221654760611e-20	-1.21282	0.305	0.209	1.28753e-15	L6 IT Car3
COL15A1	3.4163738041709e-20	-3.375	0.016	0.055	1.2891e-15	L6 IT Car3
CDK5R1	3.41773114380159e-20	-0.136712	0.415	0.301	1.28961e-15	L6 IT Car3
GALNS	3.42318807355332e-20	-0.111842	0.159	0.102	1.29167e-15	L6 IT Car3
KRIT1	3.4331923392863e-20	-0.331826	0.56	0.407	1.29545e-15	L6 IT Car3
MTO1	3.44581477167156e-20	-0.407086	0.202	0.134	1.30021e-15	L6 IT Car3
MRPL45	3.48491258686097e-20	-0.108117	0.191	0.126	1.31496e-15	L6 IT Car3
CYP2E1	3.5056931108457e-20	0.243372	0.163	0.106	1.3228e-15	L6 IT Car3
FBXW7-AS1	1.47063275840154e-17	1.3536	0.023	0.008	5.54914e-13	L6 IT
TRIM33	3.65248862114972e-20	-0.14455	0.762	0.576	1.37819e-15	L6 IT Car3
SEC16A	3.65389807949025e-20	-0.423839	0.273	0.189	1.37873e-15	L6 IT Car3
ENSG00000237031	3.65641235998243e-20	0.142534	0.153	0.098	1.37967e-15	L6 IT Car3
KYAT3	3.70364531160978e-20	-0.452395	0.313	0.22	1.3975e-15	L6 IT Car3
LYPLAL1	3.73923393345223e-20	-0.473006	0.553	0.405	1.41093e-15	L6 IT Car3
LINC03026	2.564323450724e-35	1.35354	0.089	0.042	9.67596e-31	Pvalb
ABR	3.76470618198506e-20	-0.401302	0.7	0.519	1.42054e-15	L6 IT Car3
ENSG00000227033	3.81451244991934e-20	0.138694	0.117	0.07	1.43933e-15	L6 IT Car3
TBC1D13	3.81937446476945e-20	-0.184383	0.143	0.089	1.44116e-15	L6 IT Car3
ENSG00000289380	3.82330617981628e-20	0.318971	0.053	0.025	1.44265e-15	L6 IT Car3
LINC00506	3.88912740483161e-20	-0.118831	0.24	0.164	1.46748e-15	L6 IT Car3
ZNF45	3.92870916444726e-20	-0.349703	0.109	0.063	1.48242e-15	L6 IT Car3
SBF2	3.95859107356532e-20	-0.496206	0.898	0.779	1.4937e-15	L6 IT Car3
ENSG00000265728	2.17128445144597e-33	1.35351	0.037	0.011	8.19291e-29	L6b
PTGFRN	0	1.35351	0.388	0.089	0	L5 IT
GNG13	1.75966754781089e-17	1.3535	0.011	0.002	6.63975e-13	L6 IT Car3
TSPAN5	4.1146331638728e-20	-0.143759	0.897	0.674	1.55257e-15	L6 IT Car3
PRICKLE2-AS1	4.12096818648775e-20	0.443843	0.102	0.06	1.55496e-15	L6 IT Car3
DLX5	4.12119122531613e-20	-4.16739	0.003	0.035	1.55505e-15	L6 IT Car3
DDX18	4.17291155847547e-20	-0.439289	0.345	0.245	1.57456e-15	L6 IT Car3
ENSG00000287822	4.24785381560504e-20	-0.387727	0.021	0.006	1.60284e-15	L6 IT Car3
FAM20C	4.25192345333155e-20	-0.433189	0.227	0.153	1.60438e-15	L6 IT Car3
SPG21	4.3036777331461e-20	-0.324435	0.198	0.131	1.62391e-15	L6 IT Car3
MARCHF10	1.41553385089699e-71	1.35345	0.084	0.027	5.34123e-67	L6 IT Car3
GPR137B	4.37162702381672e-20	-0.458484	0.316	0.221	1.64955e-15	L6 IT Car3
TMEM237	4.38587081149929e-20	-0.13769	0.208	0.14	1.65492e-15	L6 IT Car3
IGDCC3	4.39085283743816e-20	-2.43942	0.025	0.068	1.6568e-15	L6 IT Car3
XRCC1	4.3984443808847e-20	-0.214411	0.183	0.12	1.65967e-15	L6 IT Car3
FOXC1	4.40656011424451e-20	-4.88514	0.004	0.036	1.66273e-15	L6 IT Car3
CHURC1	4.43000437750525e-20	-0.432421	0.401	0.287	1.67157e-15	L6 IT Car3
EAPP	4.44221662351904e-20	-0.476558	0.291	0.202	1.67618e-15	L6 IT Car3
THUMPD1	4.48994518849097e-20	-0.352319	0.305	0.214	1.69419e-15	L6 IT Car3
TMEM179B	4.49525047322095e-20	-0.361894	0.132	0.081	1.69619e-15	L6 IT Car3
ENSG00000267939	4.52038286221937e-20	0.284276	0.067	0.034	1.70568e-15	L6 IT Car3
ENSG00000285658	4.56751743089955e-20	0.114027	0.099	0.057	1.72346e-15	L6 IT Car3
CCDC47	4.62081380674061e-20	-0.4009	0.372	0.266	1.74357e-15	L6 IT Car3
EXOSC6	4.62817089257927e-20	-0.197812	0.33	0.235	1.74635e-15	L6 IT Car3
ENSG00000286622	4.79491528284986e-20	0.165367	0.137	0.086	1.80927e-15	L6 IT Car3
FBXO17	4.85247132117717e-20	-0.319668	0.184	0.12	1.83098e-15	L6 IT Car3
ITGA4	4.88510594522566e-20	-4.97356	0.01	0.046	1.8433e-15	L6 IT Car3
ARID3B	4.97829966029372e-20	-0.510325	0.202	0.133	1.87846e-15	L6 IT Car3
MIER1	5.24390983347013e-20	-0.402135	0.569	0.416	1.97868e-15	L6 IT Car3
VSIR	0	1.35345	0.194	0.035	0	PC
LINC01965	5.3962031667719e-20	-3.60608	0.02	0.06	2.03615e-15	L6 IT Car3
METTL21A	5.42376520693889e-20	-0.466851	0.217	0.146	2.04655e-15	L6 IT Car3
KLHL42	5.51554153539157e-20	-0.176474	0.559	0.406	2.08118e-15	L6 IT Car3
UQCRC2	5.60762018644062e-20	-0.311605	0.593	0.43	2.11592e-15	L6 IT Car3
ZNF790	5.62171295331763e-20	-0.239989	0.21	0.141	2.12124e-15	L6 IT Car3
OAT	5.75702064514225e-20	-0.403505	0.378	0.27	2.1723e-15	L6 IT Car3
ENSG00000235189	5.75909655319419e-20	-0.709402	0.082	0.044	2.17308e-15	L6 IT Car3
EFEMP1	5.79036299482641e-20	-3.87276	0.013	0.05	2.18488e-15	L6 IT Car3
STAT2	5.8259537423284e-20	-0.536582	0.239	0.163	2.19831e-15	L6 IT Car3
RBM8A	5.89307276319476e-20	-0.362989	0.248	0.171	2.22363e-15	L6 IT Car3
AIFM1	5.93793230554998e-20	-0.371535	0.19	0.125	2.24056e-15	L6 IT Car3
INO80E	5.98115484523104e-20	-0.253856	0.117	0.07	2.25687e-15	L6 IT Car3
SAT1	6.02275843708347e-20	-1.54576	0.435	0.301	2.27257e-15	L6 IT Car3
ATIC	6.02498696044834e-20	-0.323422	0.255	0.176	2.27341e-15	L6 IT Car3
ENSG00000272163	6.03905931260138e-20	0.418983	0.088	0.049	2.27872e-15	L6 IT Car3
DIO2-AS1	6.06035273013587e-20	0.138169	0.089	0.05	2.28675e-15	L6 IT Car3
HNRNPK-AS1	6.08229924483932e-20	-0.172442	0.144	0.09	2.29503e-15	L6 IT Car3
MGMT	6.10028861175661e-20	-0.704291	0.386	0.273	2.30182e-15	L6 IT Car3
PPP2R5B	6.14852054035644e-20	-0.141766	0.21	0.142	2.32002e-15	L6 IT Car3
UBE2D4	6.21401842251585e-20	-0.163926	0.19	0.126	2.34474e-15	L6 IT Car3
SPCS1	6.21628335673098e-20	-0.243453	0.359	0.26	2.34559e-15	L6 IT Car3
ABCA6	6.23402873750018e-20	-0.319259	0.32	0.225	2.35229e-15	L6 IT Car3
ARFGAP1	6.33020619210169e-20	-0.235324	0.179	0.117	2.38858e-15	L6 IT Car3
WDR62	4.18377743096103e-92	1.35344	0.078	0.02	1.57866e-87	L5/6 NP
ENSG00000223930	6.42717778141844e-20	-0.73996	0.175	0.111	2.42517e-15	L6 IT Car3
PUF60	6.53469119181342e-20	-0.242547	0.174	0.113	2.46574e-15	L6 IT Car3
RAB14	6.56331523717218e-20	-0.267333	0.625	0.46	2.47654e-15	L6 IT Car3
MORC2	6.57361851921942e-20	-0.402647	0.228	0.154	2.48042e-15	L6 IT Car3
FALEC	6.64991446013531e-20	0.484473	0.084	0.046	2.50921e-15	L6 IT Car3
MRAP	6.66673158861506e-20	0.249497	0.035	0.014	2.51556e-15	L6 IT Car3
FRYL	1.86769531321441e-141	1.35332	0.637	0.683	7.04737e-137	Endo
TSPAN31	6.71025474016426e-20	-0.259129	0.146	0.092	2.53198e-15	L6 IT Car3
KCNH7-AS1	3.09396682479533e-244	1.35328	0.544	0.135	1.16745e-239	L5 ET
SALL1	6.74690432764099e-20	-3.68717	0.009	0.045	2.54581e-15	L6 IT Car3
CCDC85C	6.870232890022e-20	-0.186058	0.16	0.103	2.59234e-15	L6 IT Car3
NOP58	6.91820878264567e-20	-0.420554	0.445	0.322	2.61045e-15	L6 IT Car3
BOD1	7.24729378707739e-20	-0.19136	0.161	0.104	2.73462e-15	L6 IT Car3
ZNF850	7.33149333606098e-20	0.187648	0.069	0.036	2.76639e-15	L6 IT Car3
ENSG00000275180	7.33239787889468e-20	0.452684	0.038	0.016	2.76673e-15	L6 IT Car3
FSD2	7.39943052226679e-20	0.282709	0.085	0.047	2.79203e-15	L6 IT Car3
CEP135	7.7368726489633e-20	-0.231792	0.193	0.13	2.91935e-15	L6 IT Car3
OPRD1	8.0222754914259e-20	-0.13559	0.191	0.125	3.02705e-15	L6 IT Car3
PPIL3	8.15723629111216e-20	-0.25698	0.178	0.117	3.07797e-15	L6 IT Car3
HSPA1B	7.95205543428666e-27	1.35322	0.112	0.064	3.00055e-22	PC
ACTR6	8.17635760569048e-20	-0.380721	0.317	0.224	3.08519e-15	L6 IT Car3
GPATCH11	8.24023331142533e-20	-0.284357	0.218	0.147	3.10929e-15	L6 IT Car3
COPG2	8.2433904755353e-20	-0.300487	0.437	0.315	3.11048e-15	L6 IT Car3
LAMC3	8.24832159267082e-20	-3.40743	0.024	0.066	3.11234e-15	L6 IT Car3
DFFA	8.30398642944035e-20	-0.280334	0.227	0.154	3.13334e-15	L6 IT Car3
NEUROG2-AS1	4.78576929656354e-66	1.35308	0.081	0.025	1.80581e-61	L5 IT
ENSG00000263499	2.02838375637957e-09	1.35308	0.011	0.004	7.6537e-05	Chandelier
MCU	8.56768167172513e-20	-0.375578	0.591	0.433	3.23284e-15	L6 IT Car3
PLAAT3	8.62959883914664e-20	-2.95982	0.051	0.1	3.25621e-15	L6 IT Car3
ENSG00000231252	8.74312896659448e-20	-3.50614	0.022	0.062	3.29904e-15	L6 IT Car3
STK26	0	1.35293	0.143	0.017	0	L5/6 NP
SNUPN	8.80273880803936e-20	-0.174866	0.183	0.121	3.32154e-15	L6 IT Car3
C2orf81	8.98247216584049e-20	0.417507	0.075	0.04	3.38936e-15	L6 IT Car3
CYGB	9.14197877477491e-20	-2.86751	0.009	0.044	3.44954e-15	L6 IT Car3
PTGFR	9.16505668059792e-20	-5.20102	0.004	0.036	3.45825e-15	L6 IT Car3
MELTF-AS1	9.40871617658125e-20	0.198411	0.068	0.035	3.55019e-15	L6 IT Car3
ENSG00000222042	9.45670524327981e-20	0.146377	0.11	0.065	3.5683e-15	L6 IT Car3
SNRNP40	9.61661995711602e-20	-0.333381	0.278	0.193	3.62864e-15	L6 IT Car3
COA4	9.63911227207041e-20	-0.13545	0.124	0.075	3.63713e-15	L6 IT Car3
ZNF254	9.6528228688853e-20	-0.366718	0.55	0.401	3.6423e-15	L6 IT Car3
TNFSF4	1.03634069304625e-19	0.277545	0.074	0.039	3.91042e-15	L6 IT Car3
ENSG00000261888	4.18205873204855e-09	1.35285	0.01	0.003	0.000157802	Pvalb
RAB26	0	1.35284	0.385	0.103	0	L6b
ADNP2	1.05335900701857e-19	-0.409481	0.396	0.283	3.97464e-15	L6 IT Car3
MFSD11	1.06753142479979e-19	-0.389463	0.408	0.294	4.02812e-15	L6 IT Car3
IPO5	0	1.35282	0.632	0.362	0	Chandelier
ENSG00000260971	1.11248090635143e-19	-3.74226	0.02	0.059	4.19772e-15	L6 IT Car3
SMIM15-AS1	1.11919680673021e-19	-0.121667	0.147	0.093	4.22307e-15	L6 IT Car3
SLC37A1	1.12907368598781e-19	-1.57618	0.112	0.172	4.26033e-15	L6 IT Car3
TNKS1BP1	1.12940500493729e-19	-0.347848	0.111	0.066	4.26158e-15	L6 IT Car3
ZBTB44	1.13609092288891e-19	-0.381611	0.585	0.418	4.28681e-15	L6 IT Car3
TNFSF10	1.1409639639713e-19	-6.28362	0.004	0.035	4.3052e-15	L6 IT Car3
ENSG00000286786	1.1451435393929e-19	0.138672	0.069	0.036	4.32097e-15	L6 IT Car3
SEC24B	1.1529906312327e-19	-0.370087	0.652	0.481	4.35058e-15	L6 IT Car3
ENSG00000236498	1.17131510275861e-19	0.186294	0.068	0.035	4.41972e-15	L6 IT Car3
NRDC	1.18928262128753e-19	-0.231989	0.734	0.543	4.48752e-15	L6 IT Car3
MTRFR	1.19648719450832e-19	-0.24292	0.249	0.173	4.51471e-15	L6 IT Car3
ENSG00000248927	1.20650142374096e-19	-2.76328	0.011	0.047	4.55249e-15	L6 IT Car3
PRSS23	1.22185293277718e-19	-0.432269	0.248	0.172	4.61042e-15	L6 IT Car3
DHX33	1.23443345333976e-19	-0.27192	0.206	0.138	4.65789e-15	L6 IT Car3
CTC-338M12.4	1.24339115696026e-19	-0.300611	0.152	0.096	4.69169e-15	L6 IT Car3
NARS1	1.24389733106647e-19	-0.289996	0.484	0.357	4.6936e-15	L6 IT Car3
SP9	1.24732348376609e-19	-4.31581	0.002	0.033	4.70653e-15	L6 IT Car3
PRSS23-AS1	1.26392033422341e-19	-0.148762	0.231	0.158	4.76915e-15	L6 IT Car3
TMEM26	1.27279383657538e-19	-3.33862	0.007	0.04	4.80263e-15	L6 IT Car3
MTPAP	1.28381831539529e-19	-0.314089	0.258	0.178	4.84423e-15	L6 IT Car3
SMARCC2	1.29080420129084e-19	-0.37968	0.291	0.204	4.87059e-15	L6 IT Car3
GNE	1.3155977682753e-19	-0.368504	0.245	0.168	4.96415e-15	L6 IT Car3
CTSB	1.31725172755058e-19	-0.877441	0.508	0.368	4.97039e-15	L6 IT Car3
TRMT10C	1.34545460236177e-19	-0.280912	0.187	0.124	5.0768e-15	L6 IT Car3
PPP1R26	1.35152857318669e-19	-0.11183	0.09	0.05	5.09972e-15	L6 IT Car3
UBE2G1	1.35362189454885e-19	-0.509202	0.515	0.372	5.10762e-15	L6 IT Car3
LINC01374	1.38269376669893e-19	-4.37144	0.036	0.08	5.21732e-15	L6 IT Car3
PGGT1B	1.40806772758606e-19	-0.573523	0.334	0.235	5.31306e-15	L6 IT Car3
SDHD	1.4140349155622e-19	-0.29598	0.242	0.166	5.33558e-15	L6 IT Car3
GRM3-AS1	2.4702663055407e-248	1.3528	0.37	0.145	9.32106e-244	Lamp5 Lhx6
KAT7	1.51807936398329e-19	-0.428406	0.346	0.247	5.72817e-15	L6 IT Car3
ENSG00000274421	1.55211216651577e-19	0.484438	0.053	0.025	5.85658e-15	L6 IT Car3
IL1R1	1.56227160412437e-19	-4.75012	0.01	0.046	5.89492e-15	L6 IT Car3
NQO1	1.575369531943e-19	-0.215433	0.074	0.039	5.94434e-15	L6 IT Car3
DNAH14	1.61169599017797e-19	-0.297628	0.442	0.313	6.08141e-15	L6 IT Car3
MRPS12	1.64467070091054e-19	0.20809	0.086	0.048	6.20584e-15	L6 IT Car3
WAPL	1.65231352534139e-19	-0.508515	0.572	0.415	6.23467e-15	L6 IT Car3
SLC44A5	0	1.35277	0.948	0.563	0	Pvalb
DCTD	1.65873530210795e-19	-0.167723	0.152	0.098	6.25891e-15	L6 IT Car3
RASGRF2-AS1	1.67303136302728e-19	-2.45144	0.036	0.081	6.31285e-15	L6 IT Car3
DVL1	1.70450506041503e-19	0.109694	0.101	0.059	6.43161e-15	L6 IT Car3
CDH2	0	1.35271	0.951	0.607	0	L6b
ENSG00000275601	1.76733171119342e-19	0.4394	0.047	0.021	6.66867e-15	L6 IT Car3
RBM4B	1.83270421335444e-19	-0.112863	0.174	0.114	6.91534e-15	L6 IT Car3
UBXN7	1.83654783899377e-19	-0.472437	0.456	0.329	6.92985e-15	L6 IT Car3
SMNDC1	1.83975949280774e-19	-0.413101	0.196	0.13	6.94196e-15	L6 IT Car3
KLHL34	1.11761861683712e-70	1.35269	0.061	0.016	4.21711e-66	L6 IT
FAM133B	1.87136374391008e-19	-0.579675	0.468	0.337	7.06122e-15	L6 IT Car3
FAM193A	1.87644227715245e-19	-0.314423	0.613	0.453	7.08038e-15	L6 IT Car3
TULP3	1.87688328412709e-19	-0.645147	0.173	0.111	7.08204e-15	L6 IT Car3
FAM81B	1.88983942061157e-19	0.232134	0.05	0.023	7.13093e-15	L6 IT Car3
VPS51	1.90822646205954e-19	-0.388183	0.277	0.194	7.20031e-15	L6 IT Car3
EMC4	1.9106815477483e-19	-0.261575	0.211	0.143	7.20957e-15	L6 IT Car3
RAF1	1.91212184934114e-19	-0.412816	0.567	0.415	7.21501e-15	L6 IT Car3
AP3B1	1.93182926285798e-19	-0.740698	0.597	0.431	7.28937e-15	L6 IT Car3
PXN	1.94819545315611e-19	-3.74596	0.016	0.054	7.35113e-15	L6 IT Car3
ASTN2-AS1	3.23934507706926e-110	1.35269	0.218	0.094	1.2223e-105	Chandelier
PROKR2	1.98102049406958e-19	-2.72078	0.008	0.041	7.47498e-15	L6 IT Car3
ANLN	1.9836450863416e-19	-1.43578	0.144	0.088	7.48489e-15	L6 IT Car3
RALY	1.98830858771973e-19	-0.846166	0.35	0.244	7.50248e-15	L6 IT Car3
ZNF527	2.00793624032497e-19	-0.136821	0.127	0.078	7.57655e-15	L6 IT Car3
PCGF3-AS1	2.0104195850216e-19	-0.537308	0.415	0.297	7.58592e-15	L6 IT Car3
PLGRKT	2.01106994905082e-19	-0.407627	0.339	0.24	7.58837e-15	L6 IT Car3
TAF8	2.01365197458867e-19	-0.478042	0.155	0.099	7.59811e-15	L6 IT Car3
DPH5-DT	2.03951746875255e-19	-0.484999	0.236	0.16	7.69571e-15	L6 IT Car3
ALG2	2.0708118245679e-19	-0.24015	0.134	0.083	7.81379e-15	L6 IT Car3
RNF167	2.07106941037315e-19	-0.157514	0.142	0.09	7.81477e-15	L6 IT Car3
EXOC7	2.09117946674027e-19	-0.316618	0.306	0.217	7.89065e-15	L6 IT Car3
KLF3	2.10373915539954e-19	-1.92299	0.171	0.226	7.93804e-15	L6 IT Car3
ERRFI1-DT	2.12347273239946e-19	0.179845	0.049	0.023	8.0125e-15	L6 IT Car3
NHSL1	2.14516811307345e-19	-3.3016	0.103	0.155	8.09436e-15	L6 IT Car3
CFAP300	2.15579775551983e-19	0.166283	0.049	0.022	8.13447e-15	L6 IT Car3
SLC22A1	2.20026533154665e-19	0.462442	0.066	0.034	8.30226e-15	L6 IT Car3
C12orf50	5.28377243109963e-16	1.35266	0.023	0.005	1.99373e-11	L5 ET
DEGS1	2.25484767735172e-19	-0.473976	0.275	0.191	8.50822e-15	L6 IT Car3
ENSG00000288829	2.27062606458546e-19	0.446743	0.065	0.033	8.56775e-15	L6 IT Car3
BCL10	2.28214917327572e-19	-0.456113	0.117	0.07	8.61123e-15	L6 IT Car3
MAT2A	2.32952824341235e-19	-0.56523	0.426	0.308	8.79001e-15	L6 IT Car3
ARHGEF40	2.34402789870615e-19	-3.86433	0.012	0.048	8.84472e-15	L6 IT Car3
ITM2C	2.34628220302254e-19	-0.364655	0.394	0.286	8.85323e-15	L6 IT Car3
EMC7	2.36891428703303e-19	-0.384658	0.236	0.162	8.93862e-15	L6 IT Car3
TNKS2	2.39343839140486e-19	-0.315527	0.652	0.479	9.03116e-15	L6 IT Car3
ZNF782	2.39419541316913e-19	-0.355648	0.488	0.354	9.03402e-15	L6 IT Car3
ZNF691-DT	2.41801481625213e-19	0.29235	0.023	0.008	9.1239e-15	L6 IT Car3
CATSPERE	2.42544479369575e-19	-0.339507	0.201	0.134	9.15193e-15	L6 IT Car3
HNMT	2.4817041986673e-19	-0.74091	0.244	0.166	9.36421e-15	L6 IT Car3
QRFPR	2.48296668580235e-19	-2.72625	0.007	0.041	9.36898e-15	L6 IT Car3
ENSG00000289868	2.48570316639026e-19	0.209137	0.056	0.027	9.3793e-15	L6 IT Car3
TMEM132D	0	1.35265	0.97	0.558	0	Lamp5 Lhx6
VAV3	2.5455330917567e-37	1.3526	0.262	0.187	9.60506e-33	VLMC
DNAJC18	2.52700862530018e-19	-0.268772	0.386	0.278	9.53516e-15	L6 IT Car3
PYROXD1	2.59845335231365e-19	-0.278888	0.241	0.167	9.80474e-15	L6 IT Car3
ENSG00000287132	1.48331250032756e-07	1.35259	0.023	0.012	0.00559698	Chandelier
NDUFA4	2.67964465208448e-19	-0.175878	0.661	0.501	1.01111e-14	L6 IT Car3
ADCY2	0	1.35257	0.907	0.651	0	Sst
RPAP3	2.71643579110573e-19	-0.417399	0.314	0.223	1.02499e-14	L6 IT Car3
CHEK1	2.73416691094771e-19	0.30804	0.066	0.034	1.03168e-14	L6 IT Car3
PCDH10-DT	2.7352778025128e-19	-0.282542	0.414	0.297	1.0321e-14	L6 IT Car3
LIN28B-AS1	1.39012563182945e-109	1.35251	0.153	0.053	5.24536e-105	L2/3 IT
PLEKHG3	2.74457179514242e-19	-2.76008	0.043	0.089	1.03561e-14	L6 IT Car3
TEPP	8.54624548472618e-31	1.35251	0.017	0.003	3.22475e-26	L6b
APCDD1	2.81148011160827e-19	-3.36991	0.046	0.093	1.06086e-14	L6 IT Car3
CDK9	2.81221519551858e-19	-0.170343	0.148	0.095	1.06113e-14	L6 IT Car3
TLN2	6.63454257958167e-144	1.35249	0.613	0.619	2.50341e-139	Micro
MED19	2.81778902654853e-19	-0.151641	0.145	0.092	1.06324e-14	L6 IT Car3
C6orf141	3.74725533916981e-08	1.35243	0.065	0.019	0.00141395	Sst Chodl
ENSG00000289401	2.95595203540807e-19	0.403717	0.044	0.02	1.11537e-14	L6 IT Car3
MIA3	2.98765025243652e-19	-0.3268	0.533	0.392	1.12733e-14	L6 IT Car3
CRNKL1	2.99743310574536e-19	-0.305612	0.186	0.123	1.13102e-14	L6 IT Car3
VAC14	3.03490176072329e-19	-0.364147	0.24	0.165	1.14516e-14	L6 IT Car3
UBAP1	3.04944716003362e-19	-0.482786	0.503	0.365	1.15065e-14	L6 IT Car3
GGA1	3.12497628226954e-19	-0.415645	0.208	0.141	1.17915e-14	L6 IT Car3
CD9	3.13309180933379e-19	-3.61695	0.025	0.065	1.18221e-14	L6 IT Car3
NR2F2	3.15124796578561e-19	-2.85962	0.075	0.125	1.18906e-14	L6 IT Car3
SYK	3.19898811619045e-19	-4.84657	0.014	0.051	1.20707e-14	L6 IT Car3
CNKSR3	3.25202848929145e-19	-2.85206	0.064	0.114	1.22709e-14	L6 IT Car3
ZNF677	3.27529483002686e-19	-0.189523	0.128	0.079	1.23587e-14	L6 IT Car3
OGN	3.33119831649047e-19	-0.837947	0.103	0.06	1.25696e-14	L6 IT Car3
MMACHC	3.35967395261831e-19	0.247428	0.082	0.046	1.26771e-14	L6 IT Car3
UBE2D3	3.39002218213275e-19	-0.196861	0.848	0.654	1.27916e-14	L6 IT Car3
CLUH	3.42125357844363e-19	-0.155906	0.133	0.083	1.29094e-14	L6 IT Car3
MAP3K8	3.43254473149614e-19	-3.15176	0.037	0.082	1.2952e-14	L6 IT Car3
LINC00461	0	1.3524	0.911	0.618	0	Vip
MDH1B	3.45828668960229e-19	0.48807	0.09	0.051	1.30492e-14	L6 IT Car3
NR2E1	3.46856506566679e-19	-4.40096	0.008	0.041	1.30879e-14	L6 IT Car3
FMO5	3.513339315104e-19	-0.135396	0.124	0.076	1.32569e-14	L6 IT Car3
YPEL5	3.51345336708916e-19	-0.429171	0.382	0.274	1.32573e-14	L6 IT Car3
MDM1	3.5662246871776e-19	-0.278928	0.19	0.126	1.34564e-14	L6 IT Car3
CAVIN2	3.56750894089627e-19	-5.92663	0.005	0.036	1.34613e-14	L6 IT Car3
PCCB	2.09742054579052e-09	1.35236	0.286	0.296	7.9142e-05	Oligo
KLF16	3.62418733042963e-19	0.197993	0.088	0.049	1.36751e-14	L6 IT Car3
GIGYF1	3.63205097857596e-19	-0.418985	0.215	0.146	1.37048e-14	L6 IT Car3
CIR1	3.63674061654332e-19	-0.371983	0.465	0.34	1.37225e-14	L6 IT Car3
FAM215B	3.64203672156358e-19	0.240643	0.08	0.044	1.37425e-14	L6 IT Car3
KPNA4	3.64478253118892e-19	-0.396267	0.593	0.436	1.37529e-14	L6 IT Car3
MED1	3.64795912137067e-19	-0.387298	0.259	0.179	1.37648e-14	L6 IT Car3
ALKBH6	3.64905937195017e-19	0.178001	0.1	0.059	1.3769e-14	L6 IT Car3
ENSG00000282890	3.65436310318501e-19	0.127485	0.093	0.053	1.3789e-14	L6 IT Car3
ID1	3.67262556204445e-19	-4.95909	0.006	0.038	1.38579e-14	L6 IT Car3
CLPTM1	3.6867887924658e-19	-0.259961	0.284	0.201	1.39114e-14	L6 IT Car3
ANKDD1B	3.7290108859522e-19	-0.129735	0.143	0.09	1.40707e-14	L6 IT Car3
TMCO1	3.73782699256685e-19	-0.377633	0.394	0.285	1.41039e-14	L6 IT Car3
ENSG00000272871	3.74304797319092e-19	0.449557	0.054	0.026	1.41236e-14	L6 IT Car3
LINC00467	3.76036053337892e-19	-0.518567	0.076	0.041	1.4189e-14	L6 IT Car3
OSGEPL1	3.77577746699762e-19	-0.305076	0.139	0.087	1.42471e-14	L6 IT Car3
INSIG2	3.78453879416066e-19	-0.378086	0.314	0.223	1.42802e-14	L6 IT Car3
ZNF808	3.82353705616703e-19	-0.314426	0.16	0.103	1.44274e-14	L6 IT Car3
FBXL6	3.83298669065172e-19	0.437571	0.066	0.034	1.4463e-14	L6 IT Car3
C2orf50	3.88661123945084e-19	0.477303	0.077	0.042	1.46654e-14	L6 IT Car3
CLVS2	8.60500960414916e-304	1.35235	0.822	0.455	3.24693e-299	Pax6
FAM117B	4.00118284734867e-19	-0.332304	0.508	0.368	1.50977e-14	L6 IT Car3
PUS3	4.03537868718943e-19	0.149064	0.085	0.047	1.52267e-14	L6 IT Car3
MROH8	4.06246903115941e-19	-0.167732	0.171	0.112	1.53289e-14	L6 IT Car3
TXNRD2	4.0969668647099e-19	-0.242003	0.176	0.116	1.54591e-14	L6 IT Car3
SAMSN1	4.14066871891963e-19	-4.98399	0.029	0.071	1.5624e-14	L6 IT Car3
ALAS1	4.14896513458794e-19	-0.180711	0.141	0.089	1.56553e-14	L6 IT Car3
HES1	4.16411329062104e-19	-4.10622	0.02	0.059	1.57124e-14	L6 IT Car3
CENPL	4.195421666381e-19	0.270355	0.05	0.024	1.58306e-14	L6 IT Car3
GSEC	4.20051196684222e-19	0.376636	0.04	0.017	1.58498e-14	L6 IT Car3
LRP4	4.31799656754373e-19	-3.36793	0.027	0.069	1.62931e-14	L6 IT Car3
ITGA9	3.93677857133013e-260	1.35232	0.592	0.344	1.48546e-255	Sst
DYTN	1.74683558216967e-31	1.35227	0.021	0.005	6.59133e-27	L6b
ESM1	1.28662353940186e-13	1.35227	0.022	0.002	4.85482e-09	Sst Chodl
KPNB1-DT	4.46657720632295e-19	-0.391531	0.21	0.141	1.68537e-14	L6 IT Car3
IMMP2L	4.47058727174284e-19	-0.792607	0.858	0.741	1.68689e-14	L6 IT Car3
CSNK1G2	4.50711693420974e-19	-0.275506	0.19	0.128	1.70067e-14	L6 IT Car3
SMC3	4.53913672109977e-19	-0.45047	0.398	0.287	1.71275e-14	L6 IT Car3
TFB2M	4.54047760127369e-19	-0.140393	0.131	0.081	1.71326e-14	L6 IT Car3
UBE2K	4.57674824723284e-19	-0.13119	0.832	0.643	1.72694e-14	L6 IT Car3
ENSG00000247765	4.58787942431564e-19	0.304427	0.059	0.029	1.73114e-14	L6 IT Car3
LARP4B	4.59600897842086e-19	-0.305949	0.719	0.533	1.73421e-14	L6 IT Car3
LINC02263	4.65109855499851e-19	-2.15879	0.042	0.088	1.755e-14	L6 IT Car3
MAILR	4.70097938695859e-19	-0.477049	0.405	0.292	1.77382e-14	L6 IT Car3
ARL17A	4.72636653832208e-19	-0.174797	0.143	0.09	1.7834e-14	L6 IT Car3
PRDX1	4.81272392598732e-19	-0.553248	0.319	0.226	1.81599e-14	L6 IT Car3
PRPF4	4.94173068774769e-19	-0.314584	0.159	0.103	1.86466e-14	L6 IT Car3
ENSG00000250493	2.2732414074112e-63	1.35225	0.08	0.026	8.57762e-59	L6 CT
IQCH-AS1	5.02149833727448e-19	-0.554471	0.191	0.127	1.89476e-14	L6 IT Car3
VSTM2L	7.20244114503637e-219	1.35225	0.463	0.228	2.7177e-214	Chandelier
ENSG00000286313	5.10802591419082e-19	-2.9072	0.019	0.057	1.92741e-14	L6 IT Car3
RSPH1	1.20542222182092e-199	1.35219	0.351	0.072	4.54842e-195	L5 ET
PHF8	5.23413187147181e-19	-0.543048	0.297	0.208	1.97499e-14	L6 IT Car3
HARS2	5.29222469031697e-19	-0.105006	0.107	0.063	1.99692e-14	L6 IT Car3
NEDD4	5.33844916466589e-19	-2.6205	0.072	0.122	2.01436e-14	L6 IT Car3
MIR4500HG	0	1.35214	0.752	0.288	0	L6b
COL6A2	5.36089543976665e-19	-5.45922	0.004	0.035	2.02283e-14	L6 IT Car3
EP400	5.42565352268041e-19	-0.281586	0.595	0.435	2.04726e-14	L6 IT Car3
BCAS1	5.46686814712942e-19	-3.47412	0.052	0.099	2.06281e-14	L6 IT Car3
NEGR1	5.48999586256088e-19	-0.10862	0.975	0.737	2.07154e-14	L6 IT Car3
FUNDC2	5.56787418200542e-19	-0.443284	0.174	0.114	2.10093e-14	L6 IT Car3
VPS16	5.61801100145251e-19	-0.1755	0.146	0.093	2.11984e-14	L6 IT Car3
NOLC1	5.81917503250349e-19	-0.294849	0.197	0.132	2.19575e-14	L6 IT Car3
XG	4.46282714119126e-09	1.35212	0.029	0.005	0.000168396	Sst Chodl
SMARCE1	6.09538000321029e-19	-0.45391	0.343	0.245	2.29997e-14	L6 IT Car3
SPOPL	6.12518978886154e-19	-0.432289	0.519	0.377	2.31122e-14	L6 IT Car3
GABPB1-IT1	6.14730222635283e-19	-0.403592	0.209	0.14	2.31956e-14	L6 IT Car3
FOXJ2	6.16867964895623e-19	-0.113593	0.129	0.08	2.32763e-14	L6 IT Car3
EMID1	6.17566547806263e-19	-1.92187	0.069	0.122	2.33026e-14	L6 IT Car3
ZNF100	6.23438302622014e-19	-0.72451	0.235	0.16	2.35242e-14	L6 IT Car3
ACTG1	6.24021785088276e-19	-0.157126	0.637	0.484	2.35462e-14	L6 IT Car3
NDUFV2-AS1	6.26636383744168e-19	-0.152255	0.129	0.08	2.36449e-14	L6 IT Car3
ENSG00000228793	6.36422672057546e-19	-3.61521	0.034	0.077	2.40141e-14	L6 IT Car3
CEP250-AS1	6.393803397418e-19	-0.257581	0.106	0.063	2.41257e-14	L6 IT Car3
SCN5A	6.39392758428793e-19	-3.65067	0.007	0.039	2.41262e-14	L6 IT Car3
SLC16A4	6.49076968977285e-19	-0.571037	0.127	0.078	2.44916e-14	L6 IT Car3
ZNF566	6.56319740041601e-19	-0.261672	0.333	0.238	2.47649e-14	L6 IT Car3
IMMT	6.59890283019887e-19	-0.418365	0.454	0.329	2.48996e-14	L6 IT Car3
PEG3	6.61510450806945e-19	-0.156071	0.69	0.504	2.49608e-14	L6 IT Car3
LBR	6.65591174438323e-19	-1.97294	0.135	0.191	2.51148e-14	L6 IT Car3
AHCTF1	6.70270489513157e-19	-0.346326	0.627	0.46	2.52913e-14	L6 IT Car3
ENSG00000289059	3.8169272882596e-12	1.35211	0.025	0.011	1.44024e-07	Lamp5
CASP9	6.82478667081154e-19	-0.361884	0.168	0.109	2.5752e-14	L6 IT Car3
KCNK2	6.82604527563631e-19	-2.2603	0.136	0.19	2.57567e-14	L6 IT Car3
SNX17	6.84468185203933e-19	-0.209235	0.139	0.088	2.5827e-14	L6 IT Car3
SLC12A5	6.85406471080516e-19	-0.156183	0.449	0.329	2.58624e-14	L6 IT Car3
GFUS	6.99187621124037e-19	0.120639	0.066	0.035	2.63824e-14	L6 IT Car3
SZRD1	7.06022331904881e-19	-0.567563	0.182	0.119	2.66403e-14	L6 IT Car3
SRP72	7.08219962287618e-19	-0.404254	0.414	0.3	2.67233e-14	L6 IT Car3
NOC2L	7.13171662470151e-19	-0.101435	0.156	0.101	2.69101e-14	L6 IT Car3
DIS3	7.13471191725356e-19	-0.423701	0.349	0.25	2.69214e-14	L6 IT Car3
ADCK5	7.18490440000256e-19	0.284696	0.118	0.072	2.71108e-14	L6 IT Car3
POLR3C	7.30332897361932e-19	-0.34316	0.187	0.124	2.75577e-14	L6 IT Car3
UNG	7.35051563307254e-19	-0.149493	0.096	0.056	2.77357e-14	L6 IT Car3
CCDC88A	7.40971465691281e-19	-0.401862	0.914	0.764	2.79591e-14	L6 IT Car3
RSAD2	7.5251902648901e-19	-0.745698	0.157	0.1	2.83948e-14	L6 IT Car3
CLCC1	7.64619572834963e-19	-0.390153	0.399	0.286	2.88514e-14	L6 IT Car3
CHST2	1.67064871520264e-24	1.35208	0.249	0.08	6.30386e-20	Sst Chodl
ENSG00000265542	7.74034769560429e-19	0.133664	0.067	0.035	2.92067e-14	L6 IT Car3
RACGAP1	7.7525773299955e-19	-0.254342	0.133	0.083	2.92528e-14	L6 IT Car3
PHYHD1	1.9692417699465e-16	1.35203	0.035	0.015	7.43054e-12	VLMC
SLU7	7.82422178705201e-19	-0.327345	0.31	0.22	2.95231e-14	L6 IT Car3
SLC31A1	7.97819894809705e-19	-0.514803	0.235	0.161	3.01041e-14	L6 IT Car3
CHD3	8.0452172066952e-19	-0.305809	0.372	0.268	3.0357e-14	L6 IT Car3
TMEM39A	8.11404279571875e-19	-0.529761	0.215	0.145	3.06167e-14	L6 IT Car3
EEF2K	8.1576401390582e-19	-1.83004	0.131	0.187	3.07812e-14	L6 IT Car3
PURB	8.28359571417461e-19	-0.371731	0.393	0.284	3.12565e-14	L6 IT Car3
PSMA1	8.41840287071716e-19	-0.592193	0.484	0.352	3.17652e-14	L6 IT Car3
MET	8.71755991899594e-19	-2.7017	0.023	0.063	3.2894e-14	L6 IT Car3
CAVIN1	8.76807638963221e-19	-4.54515	0.01	0.044	3.30846e-14	L6 IT Car3
DEF6	8.8799207297655e-19	-1.07581	0.061	0.031	3.35066e-14	L6 IT Car3
SMAD4	9.06382173023953e-19	-0.564749	0.5	0.362	3.42005e-14	L6 IT Car3
CASP10	9.10102977308672e-19	-5.10952	0.008	0.04	3.43409e-14	L6 IT Car3
RSF1	9.20886045365915e-19	-0.134737	0.816	0.628	3.47478e-14	L6 IT Car3
ENSG00000223563	2.77523083529066e-07	1.35203	0.061	0.019	0.0104718	Sst Chodl
ENSG00000287292	9.38832822446614e-19	-1.72129	0.223	0.27	3.5425e-14	L6 IT Car3
ENSG00000255027	9.68647706687623e-19	0.333358	0.087	0.049	3.655e-14	L6 IT Car3
ZCCHC18	9.73993756206217e-19	0.394245	0.041	0.018	3.67517e-14	L6 IT Car3
CD58	9.77857123893755e-19	-3.67521	0.015	0.051	3.68975e-14	L6 IT Car3
DIABLO	9.98000278965571e-19	0.20334	0.051	0.024	3.76575e-14	L6 IT Car3
ENSG00000232063	1.0010072096326e-18	0.35462	0.059	0.029	3.7771e-14	L6 IT Car3
PIEZO2	1.00378661807093e-18	-3.25281	0.05	0.096	3.78759e-14	L6 IT Car3
RELB	1.00542260102229e-18	-0.763282	0.07	0.037	3.79376e-14	L6 IT Car3
CDHR2	1.0164859947541e-18	0.278818	0.092	0.053	3.83551e-14	L6 IT Car3
MIER2	1.02603606774336e-18	-0.399446	0.113	0.068	3.87154e-14	L6 IT Car3
HMGA1	1.05121971286451e-18	0.184439	0.127	0.079	3.96657e-14	L6 IT Car3
FBLN7	1.06179485700482e-18	-1.84236	0.099	0.151	4.00647e-14	L6 IT Car3
MYRFL	1.0798377419851e-18	-2.15236	0.093	0.145	4.07455e-14	L6 IT Car3
TYRO3	0	1.35195	0.594	0.179	0	L6 IT
YTHDC2	1.11305292973365e-18	-0.131826	0.795	0.592	4.19988e-14	L6 IT Car3
KLHDC4	1.11732665044814e-18	-0.346309	0.236	0.163	4.21601e-14	L6 IT Car3
ENSG00000282556	1.12775563654329e-18	-0.276095	0.033	0.013	4.25536e-14	L6 IT Car3
FRG1-DT	1.14692453760011e-18	-0.289049	0.263	0.184	4.32769e-14	L6 IT Car3
DGCR2	1.15524596722128e-18	-0.371479	0.418	0.303	4.35909e-14	L6 IT Car3
FBXO45	1.1577824682496e-18	-0.151563	0.211	0.145	4.36866e-14	L6 IT Car3
SYS1	1.16051720167817e-18	-0.166891	0.148	0.095	4.37898e-14	L6 IT Car3
HADHB	1.20722446944607e-18	-0.527539	0.338	0.241	4.55522e-14	L6 IT Car3
CYC1	1.26459197679143e-18	-0.164938	0.186	0.125	4.77168e-14	L6 IT Car3
SLFN11	1.28934386959607e-18	-4.49379	0.005	0.036	4.86508e-14	L6 IT Car3
KIF16B	1.29148450072108e-18	-0.29824	0.635	0.466	4.87316e-14	L6 IT Car3
LINC01192	2.11329908807884e-34	1.35193	0.021	0.005	7.97411e-30	L6 IT Car3
OBI1	1.29570921018224e-18	-0.386467	0.259	0.181	4.8891e-14	L6 IT Car3
LINC02313	7.72486654491813e-10	1.35191	0.016	0.006	2.91482e-05	Pvalb
ENSG00000273319	1.30204765898904e-18	0.143684	0.098	0.057	4.91302e-14	L6 IT Car3
LPIN2	1.32721720835762e-18	-1.35492	0.425	0.429	5.00799e-14	L6 IT Car3
MTRES1	1.34167710874791e-18	-0.140661	0.194	0.131	5.06255e-14	L6 IT Car3
KDR	1.34507382301453e-18	-5.47134	0.004	0.033	5.07537e-14	L6 IT Car3
TIMM50	1.36075231928269e-18	-0.101705	0.171	0.113	5.13453e-14	L6 IT Car3
LINC01106	6.1012345047764e-152	1.35177	0.205	0.071	2.30218e-147	L6 IT Car3
ZNF680	1.37815226940227e-18	-0.581802	0.428	0.305	5.20018e-14	L6 IT Car3
ENSG00000289238	6.21397878756946e-07	1.3517	0.041	0.026	0.0234472	Chandelier
PALB2	1.40147940803938e-18	-0.292148	0.141	0.089	5.2882e-14	L6 IT Car3
RRN3	1.41189653353047e-18	-0.290248	0.227	0.156	5.32751e-14	L6 IT Car3
NELFE	1.42627277235249e-18	-0.191026	0.127	0.079	5.38176e-14	L6 IT Car3
LOXL2	1.42987267741186e-18	-0.644609	0.081	0.045	5.39534e-14	L6 IT Car3
PSMD3	1.45345863070139e-18	-0.244261	0.2	0.135	5.48434e-14	L6 IT Car3
IFNGR2	1.91725959173187e-22	1.35166	0.178	0.313	7.2344e-18	Immune
STON1	6.39163938585689e-08	1.35164	0.071	0.05	0.00241176	VLMC
DELEC1	1.54833921535924e-18	-0.591304	0.083	0.046	5.84235e-14	L6 IT Car3
FRMD6-AS2	0	1.3516	0.345	0.101	0	L2/3 IT
GAA	1.59444844213854e-18	-0.281871	0.131	0.082	6.01633e-14	L6 IT Car3
GTF2I-AS1	1.59603102601047e-18	-0.253287	0.304	0.219	6.0223e-14	L6 IT Car3
LINC00433	4.85543843262755e-11	1.35153	0.013	0.004	1.8321e-06	L6 IT
LINC01237	1.65815704675602e-18	-1.52204	0.128	0.183	6.25672e-14	L6 IT Car3
ADCY6	1.6696752910344e-18	-0.260404	0.226	0.156	6.30019e-14	L6 IT Car3
TRAP1	1.68483804687897e-18	-0.271375	0.404	0.293	6.3574e-14	L6 IT Car3
MLST8	1.68732459633767e-18	0.337986	0.081	0.046	6.36678e-14	L6 IT Car3
PCDHA9	1.72027862941535e-18	0.296564	0.093	0.053	6.49113e-14	L6 IT Car3
CD34	1.72253403810017e-18	-7.02881	0.002	0.03	6.49964e-14	L6 IT Car3
TMEM203	1.74092848385506e-18	0.174779	0.111	0.068	6.56905e-14	L6 IT Car3
TCAP	1.75410504217344e-18	0.494715	0.042	0.019	6.61876e-14	L6 IT Car3
NEDD1	1.75471681120008e-18	-0.907831	0.113	0.067	6.62107e-14	L6 IT Car3
EHBP1L1	1.75569650843259e-18	-0.732931	0.108	0.064	6.62477e-14	L6 IT Car3
CLN6	1.76756293968288e-18	-0.238757	0.142	0.09	6.66955e-14	L6 IT Car3
COPB2	1.78842055574328e-18	-0.36221	0.441	0.321	6.74825e-14	L6 IT Car3
PHF10	1.80048842935449e-18	-1.89701	0.152	0.207	6.79378e-14	L6 IT Car3
DCAF13	1.81762868179861e-18	-0.377874	0.168	0.11	6.85846e-14	L6 IT Car3
ASPH	1.85881144845916e-18	-1.00856	0.602	0.547	7.01385e-14	L6 IT Car3
TAF12	1.89591494214313e-18	-0.345173	0.176	0.117	7.15386e-14	L6 IT Car3
TSPAN14	1.9546832363636e-18	-1.77893	0.218	0.267	7.37561e-14	L6 IT Car3
PILRA	1.96350208574642e-18	-0.502249	0.157	0.101	7.40888e-14	L6 IT Car3
PAAF1	1.98279285828992e-18	-0.344539	0.306	0.217	7.48167e-14	L6 IT Car3
DUS2	2.00422470010729e-18	-0.337824	0.161	0.104	7.56254e-14	L6 IT Car3
ENSG00000248984	5.11355623280998e-41	1.35151	0.107	0.05	1.9295e-36	Lamp5 Lhx6
ZNF608	1.0084262851422e-115	1.35143	0.487	0.354	3.80509e-111	Oligo
MDH1	2.08954987570638e-18	-0.284675	0.703	0.511	7.8845e-14	L6 IT Car3
ENSG00000261090	4.38291303524162e-27	1.35139	0.025	0.007	1.6538e-22	L6 IT
ENSG00000258891	2.10508988017931e-18	-0.185263	0.171	0.113	7.94314e-14	L6 IT Car3
ZNF561	2.1191736027545e-18	-0.181439	0.143	0.091	7.99628e-14	L6 IT Car3
SLC25A5	2.14417842303671e-18	-0.294157	0.253	0.178	8.09063e-14	L6 IT Car3
PHYKPL	2.14646711897068e-18	-0.739614	0.314	0.221	8.09926e-14	L6 IT Car3
ENSG00000255108	1.36154113911569e-09	1.35138	0.017	0.004	5.1375e-05	L5 ET
ENSG00000257452	7.71313447054752e-11	1.35134	0.022	0.01	2.9104e-06	PC
TARS1	2.16080796720436e-18	-0.491758	0.277	0.194	8.15338e-14	L6 IT Car3
RHBDD1	1.72373759451661e-13	1.35129	0.177	0.283	6.50418e-09	Immune
GTPBP10	2.19849741139831e-18	-0.455337	0.376	0.27	8.29559e-14	L6 IT Car3
ENG	2.21698712321737e-18	-4.42045	0.018	0.054	8.36536e-14	L6 IT Car3
LANCL1-AS1	8.8800361235222e-124	1.35127	0.31	0.156	3.3507e-119	Chandelier
INTS2	2.26028200923751e-18	-0.327643	0.276	0.194	8.52872e-14	L6 IT Car3
ENSG00000289860	2.26211795423578e-18	-3.326	0.008	0.041	8.53565e-14	L6 IT Car3
RFWD3	2.28356954852435e-18	-0.525504	0.145	0.092	8.61659e-14	L6 IT Car3
NBR2	2.32269435561263e-18	-0.310892	0.178	0.118	8.76422e-14	L6 IT Car3
RTTN	2.48955647122059e-18	-0.779206	0.424	0.306	9.39384e-14	L6 IT Car3
MAPRE2	2.50424633796182e-18	-0.144723	0.84	0.628	9.44927e-14	L6 IT Car3
SPNS2	2.52917535202351e-18	-0.392252	0.232	0.16	9.54334e-14	L6 IT Car3
PPP3R2	6.93248142532401e-109	1.35121	0.096	0.025	2.61583e-104	L5/6 NP
ENSG00000287528	2.55792974892318e-18	0.394143	0.035	0.014	9.65184e-14	L6 IT Car3
PCDH20	2.58456734256904e-18	-1.56822	0.078	0.13	9.75235e-14	L6 IT Car3
HADH	2.58508244178205e-18	-0.325698	0.258	0.181	9.75429e-14	L6 IT Car3
SFT2D2	1.74784038005481e-154	1.35113	0.233	0.091	6.59513e-150	PC
MCMDC2	2.64272777028026e-18	0.111979	0.093	0.054	9.9718e-14	L6 IT Car3
TYW1B	2.66923552224113e-18	-0.569839	0.333	0.236	1.00718e-13	L6 IT Car3
TMTC3	2.70522116326127e-18	-0.284012	0.474	0.344	1.02076e-13	L6 IT Car3
TNFAIP8	2.75786642637487e-18	-4.05551	0.023	0.062	1.04063e-13	L6 IT Car3
CORO2B	2.76300356302765e-18	-0.265226	0.502	0.363	1.04256e-13	L6 IT Car3
ENSG00000279738	2.77781530209546e-18	-0.104127	0.097	0.057	1.04815e-13	L6 IT Car3
CBLB	2.82538500075347e-18	-1.62654	0.494	0.474	1.0661e-13	L6 IT Car3
GPBP1L1	2.88129940384675e-18	-0.579265	0.502	0.366	1.0872e-13	L6 IT Car3
CIRBP	2.88596877307709e-18	-0.313218	0.538	0.397	1.08896e-13	L6 IT Car3
VWC2	0	1.35105	0.856	0.343	0	Pax6
MZF1-AS1	2.93667206972119e-18	0.110578	0.086	0.049	1.10809e-13	L6 IT Car3
SPSB1	2.94103333205944e-18	-3.12192	0.016	0.052	1.10974e-13	L6 IT Car3
NUDT22	2.95172417371535e-18	-0.127178	0.096	0.056	1.11377e-13	L6 IT Car3
TMEM104	2.99483120491272e-18	-0.258419	0.127	0.079	1.13004e-13	L6 IT Car3
SORL1	3.08832392595344e-18	-1.27923	0.638	0.548	1.16532e-13	L6 IT Car3
DRC1	3.10016824366432e-18	0.260883	0.078	0.043	1.16979e-13	L6 IT Car3
RSL24D1	3.10959565975826e-18	-0.307997	0.318	0.228	1.17334e-13	L6 IT Car3
KDM6A	3.11262843806239e-18	-1.04384	0.671	0.596	1.17449e-13	L6 IT Car3
MEIOC	3.14688691337213e-18	0.30266	0.068	0.036	1.18741e-13	L6 IT Car3
ZNF569	3.20648770807557e-18	-0.414955	0.251	0.174	1.2099e-13	L6 IT Car3
LINC00278	3.23910276188462e-18	-5.50402	0.011	0.045	1.22221e-13	L6 IT Car3
ENSG00000227803	3.25336327501163e-18	0.490074	0.027	0.01	1.22759e-13	L6 IT Car3
OPA1-AS1	3.2585755676511e-18	0.256779	0.077	0.043	1.22956e-13	L6 IT Car3
MTR	3.46618980538129e-18	-0.238301	0.677	0.498	1.3079e-13	L6 IT Car3
LSM8	3.51502425660613e-18	-0.401544	0.312	0.223	1.32632e-13	L6 IT Car3
WWP1	3.52938742029707e-18	-1.26121	0.589	0.531	1.33174e-13	L6 IT Car3
INHBA-AS1	3.56543554647197e-18	-2.63586	0.026	0.066	1.34535e-13	L6 IT Car3
PUDP	3.68653208021962e-18	-0.353118	0.371	0.269	1.39104e-13	L6 IT Car3
ENSG00000260918	3.6936767138534e-18	-0.133942	0.326	0.236	1.39374e-13	L6 IT Car3
ZNF385A	3.73393000336054e-18	-2.02625	0.043	0.089	1.40892e-13	L6 IT Car3
ENSG00000286615	3.78225922428448e-18	-0.630233	0.059	0.029	1.42716e-13	L6 IT Car3
THSD4	3.8066035615024e-18	-3.53488	0.146	0.194	1.43635e-13	L6 IT Car3
COL4A3	3.83956222449144e-18	-2.89841	0.059	0.106	1.44878e-13	L6 IT Car3
RNMT	3.84385656761705e-18	-0.334963	0.512	0.376	1.4504e-13	L6 IT Car3
SEPTIN8	3.84933472549899e-18	-0.359761	0.404	0.291	1.45247e-13	L6 IT Car3
ZC3H18	3.87506268895753e-18	-0.554109	0.246	0.17	1.46218e-13	L6 IT Car3
ENSG00000232828	3.90286264892698e-18	-0.175698	0.165	0.108	1.47267e-13	L6 IT Car3
SF3B5	3.9321078173394e-18	-0.237239	0.131	0.083	1.4837e-13	L6 IT Car3
PPRC1	3.96854036692716e-18	-0.227716	0.094	0.054	1.49745e-13	L6 IT Car3
LINC02422	4.04299341829475e-18	-0.154467	0.049	0.023	1.52554e-13	L6 IT Car3
RNPEP	4.62208977978648e-18	1.35103	0.055	0.111	1.74405e-13	Micro
PIGT	4.09232935471272e-18	-0.437862	0.172	0.113	1.54416e-13	L6 IT Car3
NOL6	4.2953869995257e-18	0.320253	0.073	0.04	1.62078e-13	L6 IT Car3
MEA1	4.29792063012256e-18	0.159299	0.111	0.068	1.62173e-13	L6 IT Car3
SMIM18	4.38659356383016e-18	0.188324	0.123	0.077	1.65519e-13	L6 IT Car3
UBAC1	4.40459809303875e-18	-0.312073	0.251	0.177	1.66199e-13	L6 IT Car3
LINC01580	7.92718872255045e-125	1.35103	0.086	0.018	2.99117e-120	L6b
IFT27	4.59066593399855e-18	-0.261652	0.189	0.128	1.7322e-13	L6 IT Car3
STK17B	4.60147794608971e-18	-3.80833	0.031	0.072	1.73628e-13	L6 IT Car3
PRR5L	4.70052283133988e-18	-3.34172	0.036	0.078	1.77365e-13	L6 IT Car3
TFR2	4.71119881197766e-18	0.277828	0.074	0.04	1.77768e-13	L6 IT Car3
CD226	4.72561445389363e-18	-0.853985	0.13	0.081	1.78312e-13	L6 IT Car3
TTC33	4.76171461021747e-18	-0.348646	0.394	0.286	1.79674e-13	L6 IT Car3
AGPAT5	4.82214029354714e-18	-0.364395	0.509	0.37	1.81954e-13	L6 IT Car3
PRR14	4.85601062593031e-18	0.179838	0.077	0.043	1.83232e-13	L6 IT Car3
UNC50	4.92832620974151e-18	-0.335708	0.281	0.199	1.85961e-13	L6 IT Car3
FGD5-AS1	4.93355205916186e-18	-0.384788	0.373	0.271	1.86158e-13	L6 IT Car3
SLC8A3	4.9612714471281e-18	-0.206293	0.623	0.441	1.87204e-13	L6 IT Car3
ENSG00000263300	4.96733219713154e-18	0.235771	0.087	0.05	1.87432e-13	L6 IT Car3
H2BC6	4.99367039314501e-18	0.172839	0.069	0.037	1.88426e-13	L6 IT Car3
ENSG00000286334	5.11915153086761e-18	0.103411	0.074	0.04	1.93161e-13	L6 IT Car3
PDLIM1	5.14288534008351e-18	-4.72588	0.006	0.037	1.94056e-13	L6 IT Car3
SAFB	5.17227533716233e-18	-0.471526	0.41	0.297	1.95165e-13	L6 IT Car3
ENSG00000225647	3.35995816054986e-28	1.35094	0.038	0.007	1.26781e-23	L5 ET
FAM174A-DT	5.19668190926505e-18	-0.182644	0.074	0.04	1.96086e-13	L6 IT Car3
SMYD4	5.21674041135383e-18	-0.298105	0.18	0.12	1.96843e-13	L6 IT Car3
CPEB2-DT	5.31531860608132e-18	-0.20462	0.23	0.159	2.00563e-13	L6 IT Car3
KLHL32	5.66397087282922e-276	1.35086	0.949	0.462	2.13719e-271	L5 ET
ENSG00000255555	5.36718761007649e-18	0.288954	0.079	0.044	2.0252e-13	L6 IT Car3
INO80D	5.51621794652501e-18	-0.412506	0.512	0.375	2.08143e-13	L6 IT Car3
ZNF783	5.53634107844754e-18	-0.311341	0.222	0.152	2.08903e-13	L6 IT Car3
SOCS7	5.55283526068571e-18	-0.2208	0.408	0.297	2.09525e-13	L6 IT Car3
ST3GAL2	5.72407283236592e-18	-0.313807	0.292	0.209	2.15986e-13	L6 IT Car3
ABCA8	5.74640357233316e-18	-3.32821	0.035	0.077	2.16829e-13	L6 IT Car3
ENSG00000276850	6.394567691914e-40	1.35074	0.029	0.006	2.41286e-35	L6b
ENSG00000231128	5.77476588638886e-18	0.306095	0.04	0.018	2.17899e-13	L6 IT Car3
ETFA	5.83347294267733e-18	-0.657855	0.347	0.246	2.20114e-13	L6 IT Car3
LRFN1	5.94774372955295e-18	0.183944	0.103	0.062	2.24426e-13	L6 IT Car3
RIPOR2	0	1.35073	0.764	0.358	0	Sncg
HNRNPL	6.10271224355458e-18	-0.467701	0.311	0.221	2.30274e-13	L6 IT Car3
BAK1	6.10710686272e-18	0.215256	0.062	0.032	2.30439e-13	L6 IT Car3
FRS3	6.11276956224624e-18	0.236383	0.071	0.038	2.30653e-13	L6 IT Car3
ENSG00000289644	6.12565507346288e-18	-3.18545	0.01	0.043	2.31139e-13	L6 IT Car3
ENSG00000274964	6.16664350501465e-18	0.101612	0.091	0.053	2.32686e-13	L6 IT Car3
NUDT16L1	6.2166308896223e-18	0.131299	0.102	0.061	2.34572e-13	L6 IT Car3
MPV17	6.3724258040567e-18	-0.156433	0.266	0.189	2.40451e-13	L6 IT Car3
GOLIM4	6.39096225797105e-18	-1.9666	0.239	0.274	2.4115e-13	L6 IT Car3
IFNG-AS1	4.86110316587279e-13	1.35072	0.097	0.06	1.83424e-08	SMC
POFUT1	6.4641008238684e-18	-0.166785	0.155	0.101	2.4391e-13	L6 IT Car3
SYAP1	6.48691798248154e-18	-0.642503	0.295	0.208	2.44771e-13	L6 IT Car3
ENSG00000286757	6.52540931971036e-18	-3.77754	0.053	0.099	2.46223e-13	L6 IT Car3
ALKBH1	6.53004617581909e-18	-0.470102	0.197	0.133	2.46398e-13	L6 IT Car3
PLPP1	6.63847247562369e-18	-0.745073	0.666	0.49	2.50489e-13	L6 IT Car3
PRPSAP2	6.65225240755078e-18	-0.390045	0.354	0.254	2.51009e-13	L6 IT Car3
CMYA5	6.80811616379224e-18	-0.48929	0.177	0.118	2.56891e-13	L6 IT Car3
ERMAP	6.90864784705815e-18	-0.952856	0.107	0.063	2.60684e-13	L6 IT Car3
ENSG00000288069	7.04390598052728e-18	0.385792	0.068	0.036	2.65788e-13	L6 IT Car3
SLC45A4	7.04931191854259e-18	-0.419465	0.319	0.23	2.65992e-13	L6 IT Car3
ENSG00000258560	7.2516456611079e-18	0.438874	0.078	0.043	2.73626e-13	L6 IT Car3
TEX264	7.27154307741169e-18	-0.148541	0.119	0.074	2.74377e-13	L6 IT Car3
PDXP-DT	7.28148731901922e-18	0.147589	0.031	0.012	2.74752e-13	L6 IT Car3
NPIPB2	7.31204923240225e-18	-0.157287	0.099	0.058	2.75906e-13	L6 IT Car3
VCL	7.38598903591546e-18	-1.07772	0.473	0.34	2.78696e-13	L6 IT Car3
ENSG00000276241	7.39749901095202e-18	0.232086	0.034	0.014	2.7913e-13	L6 IT Car3
BAMBI	7.42909641919549e-18	-0.672724	0.048	0.023	2.80322e-13	L6 IT Car3
NDUFS1	7.57898287383956e-18	-0.186226	0.691	0.516	2.85978e-13	L6 IT Car3
ATF1	7.58074349953341e-18	-0.484311	0.324	0.232	2.86044e-13	L6 IT Car3
TRIM16	7.63186415353933e-18	-0.230435	0.246	0.172	2.87973e-13	L6 IT Car3
F2R	7.66316580168088e-18	-3.54687	0.006	0.035	2.89154e-13	L6 IT Car3
SERBP1	7.67376088011522e-18	-0.375967	0.559	0.416	2.89554e-13	L6 IT Car3
KLHDC2	7.75014146117639e-18	-0.331037	0.389	0.285	2.92436e-13	L6 IT Car3
EIF4A3	7.80847273112023e-18	-0.611339	0.12	0.074	2.94637e-13	L6 IT Car3
SNRPN	0	1.35069	0.934	0.561	0	Pvalb
ZC3H8	7.86478014620846e-18	-0.255179	0.461	0.337	2.96762e-13	L6 IT Car3
ZNF213-AS1	7.88029217841047e-18	-0.18177	0.166	0.11	2.97347e-13	L6 IT Car3
RAI14	8.01663166859048e-18	-2.05218	0.101	0.154	3.02492e-13	L6 IT Car3
ENSG00000285931	1.33980830680878e-20	1.35067	0.026	0.009	5.0555e-16	L5/6 NP
ST8SIA1	8.35206642534962e-18	-0.437831	0.587	0.401	3.15149e-13	L6 IT Car3
EXTL1	0	1.35067	0.372	0.097	0	L6b
DAZAP1	8.5498300253498e-18	-0.497654	0.289	0.206	3.22611e-13	L6 IT Car3
FAM200A	8.5647986681221e-18	-0.295824	0.161	0.106	3.23176e-13	L6 IT Car3
CDH11	8.64790860652304e-18	-0.439991	0.765	0.52	3.26312e-13	L6 IT Car3
DTD1	8.66915914538177e-18	-0.301668	0.572	0.421	3.27113e-13	L6 IT Car3
THRB-IT1	8.70333239382681e-18	0.262015	0.085	0.048	3.28403e-13	L6 IT Car3
TNFRSF1B	8.72449480300395e-18	-5.51821	0.009	0.041	3.29201e-13	L6 IT Car3
ADGRA2	8.84458174486649e-18	-0.602796	0.153	0.099	3.33733e-13	L6 IT Car3
SLC22A4	8.87231006441311e-18	-0.237345	0.164	0.107	3.34779e-13	L6 IT Car3
ENSG00000247345	8.93390823656216e-18	0.464026	0.073	0.04	3.37103e-13	L6 IT Car3
CUL7	9.00024473521308e-18	0.134915	0.077	0.043	3.39606e-13	L6 IT Car3
DUSP9	8.02312940634951e-30	1.3504	0.027	0.007	3.02737e-25	L2/3 IT
MME-AS1	3.91903333637766e-09	1.35039	0.016	0.007	0.000147877	Vip
ENSG00000282951	9.35926825694879e-18	0.379467	0.034	0.014	3.53153e-13	L6 IT Car3
SPDYE1	9.36773854139735e-18	0.427114	0.075	0.041	3.53473e-13	L6 IT Car3
ENSG00000284685	9.46955278565143e-18	-3.66557	0.008	0.04	3.57315e-13	L6 IT Car3
TP53RK	9.48879943369074e-18	-0.162486	0.12	0.074	3.58041e-13	L6 IT Car3
RFC2	9.48895453412474e-18	-0.27443	0.087	0.05	3.58047e-13	L6 IT Car3
ZNF444	9.58566919979324e-18	-0.299218	0.147	0.095	3.61696e-13	L6 IT Car3
CDCA7	9.67407330577717e-18	-5.73493	0	0.026	3.65032e-13	L6 IT Car3
LINC01885	9.69895641084044e-18	-3.4965	0.009	0.041	3.65971e-13	L6 IT Car3
C11orf96	9.72619366456402e-18	-4.31125	0.014	0.049	3.66998e-13	L6 IT Car3
ENSG00000231829	1.23414513549794e-60	1.35026	0.065	0.019	4.6568e-56	L6b
ZNF624	9.94439647758596e-18	-0.357189	0.147	0.094	3.75232e-13	L6 IT Car3
STX19	1.00542604087155e-17	0.208703	0.087	0.05	3.79377e-13	L6 IT Car3
ENSG00000214955	1.01493511977992e-17	-1.5821	0.059	0.107	3.82965e-13	L6 IT Car3
EFCAB2	1.02240988080595e-17	-1.27822	0.334	0.362	3.85786e-13	L6 IT Car3
SLAIN1	1.02744897310776e-17	-0.592082	0.677	0.498	3.87687e-13	L6 IT Car3
NEK1	1.03972760367084e-17	-0.223426	0.727	0.542	3.9232e-13	L6 IT Car3
RMC1	1.04296973010595e-17	-0.419282	0.187	0.126	3.93544e-13	L6 IT Car3
ERP29	1.04634945226215e-17	-0.387681	0.229	0.158	3.94819e-13	L6 IT Car3
RNASEH2C	1.05508290113542e-17	-0.261652	0.131	0.083	3.98114e-13	L6 IT Car3
RNF157	1.10228639889747e-17	-0.246874	0.566	0.414	4.15926e-13	L6 IT Car3
TMEM68	1.14245095114296e-17	-0.376571	0.321	0.229	4.31081e-13	L6 IT Car3
MTMR1	1.16280377985835e-17	-0.301671	0.482	0.355	4.38761e-13	L6 IT Car3
CEBPZOS	1.17222118399178e-17	-0.386449	0.333	0.239	4.42314e-13	L6 IT Car3
DUS4L	1.17491455182392e-17	-0.161239	0.118	0.073	4.43331e-13	L6 IT Car3
ATP6V0D1-DT	1.1809685530229e-17	-0.334273	0.234	0.162	4.45615e-13	L6 IT Car3
ARL5C	1.18811502459331e-17	-0.217166	0.019	0.006	4.48311e-13	L6 IT Car3
LINC02796	9.27309643187971e-88	1.35025	0.154	0.032	3.49902e-83	L5 ET
LINC02755	1.03962564680564e-286	1.35025	0.423	0.16	3.92282e-282	L4 IT
DBNDD1	1.21616310220264e-17	0.385849	0.098	0.059	4.58895e-13	L6 IT Car3
GAS7	1.22378657713562e-17	-0.252474	0.809	0.557	4.61771e-13	L6 IT Car3
ENSG00000260041	1.99993760611261e-10	1.35016	0.079	0.053	7.54636e-06	Chandelier
SPACA9	1.22722191288718e-17	0.280195	0.072	0.039	4.63068e-13	L6 IT Car3
STS	1.23230745816783e-17	-0.268963	0.459	0.337	4.64987e-13	L6 IT Car3
JUND	5.03315227300583e-48	1.35013	0.308	0.228	1.89916e-43	PC
BRD3OS	1.24788626270001e-17	0.121147	0.122	0.077	4.70865e-13	L6 IT Car3
DGKB	1.25580384370131e-17	-0.860416	0.773	0.627	4.73852e-13	L6 IT Car3
MYT1	1.25689737831047e-17	-2.96407	0.041	0.084	4.74265e-13	L6 IT Car3
SYNGAP1-AS1	1.25713384073771e-17	0.234989	0.103	0.062	4.74354e-13	L6 IT Car3
RNF180	1.26673275568398e-17	-0.264935	0.65	0.478	4.77976e-13	L6 IT Car3
TBR1	0	1.35008	0.575	0.167	0	L6 IT
ENSG00000264727	1.28064965052917e-17	0.37586	0.025	0.009	4.83228e-13	L6 IT Car3
SMC4	1.77741057971258e-18	1.35005	0.117	0.076	6.7067e-14	Oligo
ENSG00000249236	1.31308473525772e-17	-3.01004	0.026	0.065	4.95466e-13	L6 IT Car3
MIER3	1.31830763851732e-17	-0.578185	0.215	0.146	4.97437e-13	L6 IT Car3
ENSG00000276337	1.33850796596099e-17	-0.188797	0.063	0.033	5.05059e-13	L6 IT Car3
SLC4A8	1.37167008727528e-17	-0.23216	0.656	0.466	5.17572e-13	L6 IT Car3
COL4A5	1.39711047573388e-17	-3.2293	0.057	0.102	5.27172e-13	L6 IT Car3
MAP3K5-AS1	1.40268504472581e-17	0.206491	0.053	0.026	5.29275e-13	L6 IT Car3
MAD1L1	1.43950217951522e-17	-0.58017	0.385	0.276	5.43167e-13	L6 IT Car3
THRIL	4.13613997387739e-41	1.35004	0.044	0.013	1.56069e-36	L5/6 NP
FARSA	1.45119928605815e-17	-0.206472	0.164	0.108	5.47581e-13	L6 IT Car3
LRRC42	1.45192136592954e-17	-0.147965	0.114	0.07	5.47853e-13	L6 IT Car3
PYCR3	1.45581873686917e-17	0.45826	0.052	0.026	5.49324e-13	L6 IT Car3
BOLA3-DT	1.46464342474074e-17	0.162611	0.103	0.062	5.52654e-13	L6 IT Car3
ENSG00000267222	1.48441261791375e-17	0.190835	0.048	0.023	5.60113e-13	L6 IT Car3
RAB9A	1.52814483738957e-14	1.35002	0.126	0.091	5.76615e-10	OPC
SAC3D1	1.49271806207377e-17	0.216519	0.077	0.043	5.63247e-13	L6 IT Car3
IP6K1	1.49377102368141e-17	-0.345779	0.489	0.362	5.63645e-13	L6 IT Car3
ENSG00000288105	1.5124018486395e-17	-2.39809	0.058	0.104	5.70675e-13	L6 IT Car3
BAALC	1.51628785026328e-17	-1.11307	0.426	0.422	5.72141e-13	L6 IT Car3
PDSS1	2.2429120927072e-132	1.34988	0.349	0.188	8.46318e-128	Sncg
GDI2	1.56327483661615e-17	-0.508146	0.462	0.336	5.8987e-13	L6 IT Car3
ADGRG1	1.56440278717979e-17	-2.78903	0.044	0.087	5.90296e-13	L6 IT Car3
P2RY11	1.57316555070013e-17	0.140879	0.067	0.036	5.93603e-13	L6 IT Car3
KANSL2	1.57327515389186e-17	-0.358515	0.196	0.133	5.93644e-13	L6 IT Car3
DDX59-AS1	1.58361536378077e-17	0.124121	0.044	0.02	5.97546e-13	L6 IT Car3
ARHGEF17	1.60521266555527e-17	-0.504135	0.231	0.161	6.05695e-13	L6 IT Car3
P2RX6	1.6311865403184e-17	0.40046	0.053	0.026	6.15496e-13	L6 IT Car3
MIGA2	1.64715549120712e-17	-0.279746	0.162	0.107	6.21521e-13	L6 IT Car3
GRM3	0	1.34984	0.96	0.459	0	L5/6 NP
ENSG00000254163	1.65065599568384e-17	0.214286	0.053	0.026	6.22842e-13	L6 IT Car3
GSG1L	9.33962997969693e-35	1.34979	0.283	0.218	3.52412e-30	OPC
ME2	1.66523449083049e-17	-0.428195	0.515	0.38	6.28343e-13	L6 IT Car3
MFF-DT	1.66674909785297e-17	-0.290723	0.162	0.106	6.28914e-13	L6 IT Car3
TMED2	1.6771229908232e-17	-0.434499	0.292	0.207	6.32829e-13	L6 IT Car3
PNRC2	1.68835738851575e-17	-0.453015	0.212	0.146	6.37068e-13	L6 IT Car3
C6orf163	1.71770523932838e-17	0.119227	0.059	0.031	6.48142e-13	L6 IT Car3
RSPO3	1.71809191919951e-17	-1.50002	0.047	0.093	6.48288e-13	L6 IT Car3
PCBP1	1.72442454972246e-17	-0.42195	0.271	0.192	6.50677e-13	L6 IT Car3
ZBTB44-DT	1.73321870629861e-17	0.187173	0.067	0.036	6.53995e-13	L6 IT Car3
LYST	1.73809156936444e-17	-0.359736	0.768	0.587	6.55834e-13	L6 IT Car3
GSDMD	1.66233020031754e-14	1.34978	0.023	0.009	6.27247e-10	VLMC
ACACB	9.92556071749154e-13	1.34967	0.131	0.097	3.74521e-08	Endo
ATP10B	1.76926090808162e-17	-2.98968	0.066	0.113	6.67595e-13	L6 IT Car3
AIF1L	1.79339152019581e-17	-4.04466	0.012	0.045	6.767e-13	L6 IT Car3
ADGRF3	1.82856331439855e-17	-0.228513	0.071	0.038	6.89972e-13	L6 IT Car3
DECR1	7.50910035239235e-15	1.34967	0.231	0.202	2.83341e-10	Astrocyte
CSRP1-AS1	1.83997171005159e-17	-0.553145	0.066	0.035	6.94277e-13	L6 IT Car3
STON1	1.88458575523518e-17	-0.354464	0.086	0.049	7.11111e-13	L6 IT Car3
ENSG00000259118	1.8874034338508e-17	-0.21497	0.074	0.041	7.12174e-13	L6 IT Car3
PTPRJ	1.89836989779527e-17	-1.1101	0.71	0.619	7.16312e-13	L6 IT Car3
DTD2	1.9177962024168e-17	-0.359541	0.194	0.131	7.23642e-13	L6 IT Car3
PTPN23	1.93343557925448e-17	-0.176947	0.156	0.102	7.29543e-13	L6 IT Car3
ENSG00000257004	1.95117789293391e-17	0.32762	0.087	0.05	7.36238e-13	L6 IT Car3
ZDHHC17	1.96096658912765e-17	-0.193834	0.71	0.528	7.39932e-13	L6 IT Car3
NAA15	1.98872611144936e-17	-0.335194	0.607	0.448	7.50406e-13	L6 IT Car3
SCN9A	2.03565892079612e-17	-0.329451	0.363	0.266	7.68115e-13	L6 IT Car3
BLM	2.05619839255828e-17	-3.47102	0.014	0.048	7.75865e-13	L6 IT Car3
PRKG2-AS1	8.02069125245908e-82	1.34966	0.081	0.023	3.02645e-77	L5/6 NP
LINC01776	2.16008018956118e-17	-0.132824	0.129	0.081	8.15063e-13	L6 IT Car3
SLC25A34	2.22066275205108e-17	0.165156	0.048	0.023	8.37923e-13	L6 IT Car3
FRS2	2.23220132362715e-17	-0.298923	0.646	0.482	8.42277e-13	L6 IT Car3
EFNB3	2.24731208940297e-17	0.110124	0.16	0.107	8.47978e-13	L6 IT Car3
SNRPB2	2.25107577162155e-17	-0.505595	0.258	0.182	8.49398e-13	L6 IT Car3
LSM2	2.25252066484298e-17	-0.254797	0.105	0.064	8.49944e-13	L6 IT Car3
CHERP	2.27169515920877e-17	-0.410335	0.151	0.098	8.57179e-13	L6 IT Car3
BARX2	2.27762614764584e-17	-2.95907	0.01	0.041	8.59417e-13	L6 IT Car3
SGO2	2.30963661317806e-17	-0.261067	0.086	0.05	8.71495e-13	L6 IT Car3
ENSG00000235038	2.31258210285084e-17	-2.44137	0.01	0.042	8.72607e-13	L6 IT Car3
ID3	2.32584064687562e-17	-5.81718	0.005	0.033	8.77609e-13	L6 IT Car3
KIF20B	2.3970544688555e-17	-0.703195	0.139	0.089	9.04481e-13	L6 IT Car3
ATG13	2.39781151768924e-17	-0.509019	0.331	0.237	9.04766e-13	L6 IT Car3
MXRA7	2.49307840357694e-17	-0.380215	0.336	0.241	9.40713e-13	L6 IT Car3
COL18A1	2.5114391275418e-17	-3.20006	0.062	0.108	9.47641e-13	L6 IT Car3
RAB9A	2.5180551295688e-17	-0.471502	0.14	0.09	9.50138e-13	L6 IT Car3
MRPL24	2.5210739359169e-17	-0.111678	0.103	0.063	9.51277e-13	L6 IT Car3
PIWIL4-AS1	0	1.3496	0.5	0.204	0	Pvalb
ENSG00000257194	4.49981447823893e-68	1.34956	0.038	0.007	1.69791e-63	L6b
PFKFB4	2.55885210618069e-17	-0.385963	0.144	0.093	9.65532e-13	L6 IT Car3
DSP	2.5925700493936e-17	-4.70103	0.003	0.03	9.78254e-13	L6 IT Car3
CERNA1	2.65046839679983e-17	0.411795	0.079	0.044	1.0001e-12	L6 IT Car3
ZDHHC6	2.69139479775807e-17	-0.41275	0.225	0.157	1.01554e-12	L6 IT Car3
GPR132	2.69469007304178e-17	-0.490428	0.034	0.014	1.01679e-12	L6 IT Car3
UPP1	2.65895483302916e-20	1.34942	0.086	0.161	1.0033e-15	Endo
SPINK8	2.75349150482759e-17	0.154686	0.073	0.04	1.03897e-12	L6 IT Car3
ZNF500	2.7584303667763e-17	-0.133714	0.148	0.096	1.04084e-12	L6 IT Car3
AKIRIN2	2.78251671397508e-17	-0.393597	0.311	0.223	1.04993e-12	L6 IT Car3
CCDC127	2.79406865448065e-17	-0.146044	0.129	0.082	1.05429e-12	L6 IT Car3
ENSG00000276740	1.3561363247719e-28	1.34941	0.023	0.006	5.11711e-24	L6b
CLUAP1	2.84802455186173e-17	-0.243803	0.307	0.222	1.07465e-12	L6 IT Car3
TRUB2	2.85319259086722e-17	-0.18441	0.136	0.087	1.0766e-12	L6 IT Car3
STAG1	9.57417387709717e-145	1.34925	0.638	0.689	3.61262e-140	Micro
COIL	2.88188514438451e-17	-0.297343	0.181	0.122	1.08742e-12	L6 IT Car3
MAD2L2	2.88355159114539e-17	-0.131038	0.096	0.057	1.08805e-12	L6 IT Car3
IRAK1	2.9082921001227e-17	-0.250521	0.063	0.033	1.09739e-12	L6 IT Car3
ZC3H4	2.95450876264059e-17	-0.46488	0.211	0.145	1.11482e-12	L6 IT Car3
CREBL2	2.98100593809171e-17	-0.713246	0.263	0.184	1.12482e-12	L6 IT Car3
MRPL2	3.0036923956437e-17	-0.189253	0.125	0.079	1.13338e-12	L6 IT Car3
BST2	3.02336511143807e-17	-6.1493	0.003	0.03	1.14081e-12	L6 IT Car3
DPY19L1	0	1.3492	0.798	0.365	0	L4 IT
GOLPH3L	3.18300827837855e-17	-0.484959	0.184	0.124	1.20104e-12	L6 IT Car3
TUBG1	3.20888188375e-17	0.136925	0.092	0.055	1.21081e-12	L6 IT Car3
TXN2	3.26597152163101e-17	-0.187109	0.161	0.107	1.23235e-12	L6 IT Car3
EDEM2	3.26929926035927e-17	-0.387406	0.114	0.07	1.2336e-12	L6 IT Car3
FCHO1	3.2707815342071e-17	-0.195016	0.208	0.144	1.23416e-12	L6 IT Car3
TAF4	3.28388583616558e-17	-0.421846	0.305	0.218	1.23911e-12	L6 IT Car3
NSUN3	3.33186910440528e-17	-0.537315	0.308	0.221	1.25721e-12	L6 IT Car3
CRYM	3.34517911216529e-17	-1.46648	0.161	0.215	1.26224e-12	L6 IT Car3
ZNF530	3.37953935691392e-17	0.209627	0.05	0.024	1.2752e-12	L6 IT Car3
ENSG00000265987	3.41780597173484e-17	-0.301188	0.104	0.063	1.28964e-12	L6 IT Car3
DERL2	3.4192380695691e-17	-0.359047	0.15	0.098	1.29018e-12	L6 IT Car3
RPP25	3.42285743664647e-17	-2.74903	0.01	0.042	1.29155e-12	L6 IT Car3
IL4R	3.45984306836466e-17	-3.90776	0.02	0.056	1.3055e-12	L6 IT Car3
ENSG00000259033	3.51948630302324e-17	0.285879	0.067	0.036	1.32801e-12	L6 IT Car3
AP3S2	3.55290550286297e-17	-0.430126	0.375	0.274	1.34062e-12	L6 IT Car3
NKRF	3.57469772074007e-17	-0.309468	0.27	0.193	1.34884e-12	L6 IT Car3
ASIC4	3.63294505294474e-17	-4.15905	0.007	0.036	1.37082e-12	L6 IT Car3
TDRD12	3.64525535856346e-17	0.395259	0.043	0.02	1.37546e-12	L6 IT Car3
NOB1	3.65767420030677e-17	0.189657	0.086	0.049	1.38015e-12	L6 IT Car3
OCA2	3.70021274284653e-17	-0.497216	0.371	0.265	1.3962e-12	L6 IT Car3
LINC00457	1.51496427153893e-56	1.34916	0.06	0.017	5.71641e-52	L5 IT
CLINT1	3.76878636011363e-17	-0.492874	0.488	0.36	1.42208e-12	L6 IT Car3
KIAA1586	3.77245581223831e-17	-0.277365	0.273	0.194	1.42346e-12	L6 IT Car3
DNTTIP2	3.78590947422995e-17	-0.434737	0.193	0.132	1.42854e-12	L6 IT Car3
THBS2	3.78602257377748e-17	-3.06863	0.022	0.06	1.42858e-12	L6 IT Car3
IQCG	3.80258849553139e-17	-0.437075	0.17	0.113	1.43483e-12	L6 IT Car3
OR2AG2	3.8607041467146e-17	0.496364	0.049	0.024	1.45676e-12	L6 IT Car3
THNSL2	3.8642272476686e-17	-0.233633	0.052	0.025	1.45809e-12	L6 IT Car3
ENSG00000267653	3.92869410034352e-17	0.132708	0.043	0.02	1.48241e-12	L6 IT Car3
TICAM1	3.95191945084034e-17	-0.278339	0.073	0.04	1.49118e-12	L6 IT Car3
LAYN	8.12432170839138e-36	1.34912	0.177	0.035	3.06555e-31	Sst Chodl
PDHB	3.97712481423543e-17	-0.357321	0.23	0.161	1.50069e-12	L6 IT Car3
CLINT1	3.58206365707248e-21	1.34907	0.213	0.372	1.35162e-16	Immune
EDNRB	4.02975901471537e-17	-3.43834	0.02	0.056	1.52055e-12	L6 IT Car3
CCNG2	4.06618374505581e-17	-0.486674	0.269	0.19	1.53429e-12	L6 IT Car3
KCTD14	4.09321126947213e-17	0.422114	0.038	0.017	1.54449e-12	L6 IT Car3
NCOA2	4.24909994104906e-17	-0.650662	0.835	0.717	1.60331e-12	L6 IT Car3
ENSG00000290057	1.43188350906193e-07	1.34905	0.014	0.004	0.00540293	L5 ET
ST8SIA6-AS1	4.28304173502871e-17	-0.745577	0.045	0.021	1.61612e-12	L6 IT Car3
ENSG00000289023	5.63054991008156e-07	1.34896	0.003	0.015	0.0212458	Immune
THBS1	4.35748114284997e-17	-2.99597	0.025	0.063	1.64421e-12	L6 IT Car3
ADGRA1-AS1	6.80907196190831e-33	1.34892	0.09	0.044	2.56927e-28	Chandelier
ENSG00000288543	1.14895616452756e-161	1.34887	0.179	0.054	4.33536e-157	L2/3 IT
SPDYE2	4.41313369604887e-17	0.414639	0.06	0.032	1.66521e-12	L6 IT Car3
CD2BP2	4.44866446036864e-17	-0.192142	0.125	0.079	1.67861e-12	L6 IT Car3
ACTA2	4.46999775239732e-17	-4.04745	0.044	0.087	1.68666e-12	L6 IT Car3
ZRSR2	4.49024454638361e-17	-0.449368	0.258	0.181	1.6943e-12	L6 IT Car3
ENSG00000288670	4.52417950899315e-17	0.148604	0.126	0.08	1.70711e-12	L6 IT Car3
ABHD16A	4.55184933603911e-17	-0.300571	0.175	0.118	1.71755e-12	L6 IT Car3
EEF1AKMT3	4.75406072221381e-17	0.33857	0.049	0.024	1.79385e-12	L6 IT Car3
PXN-AS1	4.75449177161134e-17	-0.166578	0.08	0.045	1.79401e-12	L6 IT Car3
HADHA	4.81067368296643e-17	-0.529888	0.326	0.235	1.81521e-12	L6 IT Car3
ATXN7L2	4.83241550369126e-17	0.207531	0.078	0.044	1.82342e-12	L6 IT Car3
MYO1F	4.89680723048817e-17	-1.45667	0.096	0.057	1.84771e-12	L6 IT Car3
MAML2	0	1.34878	0.825	0.386	0	PC
PHEX	5.00999819035248e-17	0.247796	0.145	0.096	1.89042e-12	L6 IT Car3
ENSG00000253607	5.02046708355103e-17	0.117294	0.071	0.039	1.89437e-12	L6 IT Car3
ENSG00000260618	5.05409912035706e-17	0.152562	0.073	0.04	1.90706e-12	L6 IT Car3
PCYT2	5.08843641994602e-17	0.180049	0.071	0.039	1.92002e-12	L6 IT Car3
TERF2	5.12166146306937e-17	-0.435854	0.313	0.226	1.93256e-12	L6 IT Car3
MRPL15	5.15927042483621e-17	-0.15117	0.175	0.118	1.94675e-12	L6 IT Car3
ENSG00000259275	5.16000599205548e-17	-5.51211	0.003	0.029	1.94703e-12	L6 IT Car3
KRBA1	5.20193971848762e-17	0.124398	0.073	0.04	1.96285e-12	L6 IT Car3
WDR20	5.36578617139337e-17	-0.54711	0.498	0.367	2.02467e-12	L6 IT Car3
TRIP13	5.40525679020414e-17	0.495163	0.033	0.014	2.03957e-12	L6 IT Car3
ABCB6	5.49770804214434e-17	0.102427	0.116	0.073	2.07445e-12	L6 IT Car3
APOL6	5.49913564444256e-17	-4.48086	0.006	0.034	2.07499e-12	L6 IT Car3
GOLGA7	5.53994599679256e-17	-0.387587	0.251	0.177	2.09039e-12	L6 IT Car3
PAX8-AS1	5.66423877077356e-17	-0.46441	0.11	0.067	2.13729e-12	L6 IT Car3
CHD2	5.70473929232671e-17	-0.280696	0.818	0.639	2.15257e-12	L6 IT Car3
HEXD	3.71054095482865e-11	1.34873	0.042	0.079	1.4001e-06	Immune
AFF4	5.88590196155667e-17	-0.293584	0.785	0.596	2.22093e-12	L6 IT Car3
UROC1	1.28889095338577e-12	1.34871	0.011	0.003	4.86337e-08	L6 CT
RP9	5.99221647033216e-17	-0.299962	0.154	0.101	2.26104e-12	L6 IT Car3
ENSG00000253829	6.00501150251904e-17	0.292502	0.035	0.015	2.26587e-12	L6 IT Car3
E2F3	1.53974004229595e-08	1.34868	0.238	0.368	0.00058099	Micro
CTSC	6.15713045143114e-17	-3.13117	0.046	0.089	2.32327e-12	L6 IT Car3
DNAJC27	6.19129605385162e-17	-0.395698	0.239	0.167	2.33616e-12	L6 IT Car3
GID8	6.33930946885889e-17	-0.301878	0.209	0.145	2.39201e-12	L6 IT Car3
TBL1Y	6.39379044418547e-17	-3.39398	0.012	0.043	2.41257e-12	L6 IT Car3
NANOS3	6.42868736776416e-17	0.336114	0.144	0.096	2.42574e-12	L6 IT Car3
CREB1	6.43466549041219e-17	-0.458462	0.553	0.41	2.42799e-12	L6 IT Car3
QRICH2	6.44271080139933e-17	-0.173776	0.153	0.101	2.43103e-12	L6 IT Car3
MRPL16	6.55202403226642e-17	-0.352504	0.142	0.091	2.47228e-12	L6 IT Car3
RNF168	6.56779455620367e-17	-0.436273	0.342	0.248	2.47823e-12	L6 IT Car3
ENSG00000260983	2.78167934475246e-09	1.34861	0.016	0.006	0.000104961	L5/6 NP
DLEU1	6.74158086586312e-17	-2.39525	0.224	0.271	2.5438e-12	L6 IT Car3
ENSG00000286023	6.8566074345011e-17	-0.476456	0.062	0.033	2.5872e-12	L6 IT Car3
ENSG00000249679	6.01900937082087e-127	1.34861	0.199	0.038	2.27115e-122	L5 ET
P2RY6	6.89766109018626e-17	-0.385522	0.059	0.031	2.60269e-12	L6 IT Car3
PEX5L-AS2	3.17780457056793e-26	1.34852	0.157	0.103	1.19908e-21	Sncg
STMP1	7.21913309896546e-17	-0.423148	0.283	0.203	2.724e-12	L6 IT Car3
ALDH1L1	7.22147588952216e-17	-4.94005	0.012	0.043	2.72488e-12	L6 IT Car3
CEP128	6.89383485989537e-29	1.34849	0.15	0.283	2.60125e-24	Immune
ENSG00000254409	7.41669208100209e-17	0.221108	0.063	0.034	2.79854e-12	L6 IT Car3
UNC45A	7.55203408602948e-17	-0.243255	0.177	0.12	2.84961e-12	L6 IT Car3
ASXL3	7.58682298754395e-17	-0.271821	0.688	0.477	2.86274e-12	L6 IT Car3
QPRT	4.54934899457389e-210	1.34846	0.141	0.032	1.71661e-205	Pvalb
WDR86	7.85551197414128e-17	-3.04092	0.022	0.058	2.96412e-12	L6 IT Car3
BMP4	7.9372850540109e-17	0.361883	0.018	0.006	2.99498e-12	L6 IT Car3
MEIS2	8.00582218050962e-17	-2.15421	0.294	0.306	3.02084e-12	L6 IT Car3
WDR83	8.25993698764842e-17	0.207712	0.102	0.063	3.11672e-12	L6 IT Car3
DLD	8.27557961854154e-17	-0.476513	0.385	0.279	3.12262e-12	L6 IT Car3
U2AF1	8.31472833128724e-17	-0.607488	0.342	0.247	3.1374e-12	L6 IT Car3
IFT88	8.32559110955352e-17	-0.46824	0.462	0.338	3.1415e-12	L6 IT Car3
ENSG00000278817	8.58724599116286e-17	0.342698	0.04	0.018	3.24023e-12	L6 IT Car3
CCDC90B	8.66456596682021e-17	-0.37806	0.332	0.241	3.2694e-12	L6 IT Car3
AKAP7	8.72937162623955e-17	-1.13409	0.426	0.426	3.29385e-12	L6 IT Car3
ZKSCAN8P1	8.83485270537303e-17	0.244072	0.058	0.03	3.33365e-12	L6 IT Car3
YIPF6	8.96528468657047e-17	-0.526379	0.284	0.202	3.38287e-12	L6 IT Car3
RBKS	9.15853851396915e-17	-0.292578	0.21	0.145	3.45579e-12	L6 IT Car3
ENSG00000235296	9.18029490424322e-17	0.38465	0.108	0.066	3.464e-12	L6 IT Car3
PRLHR	9.2170815506969e-17	-4.56922	0.003	0.029	3.47788e-12	L6 IT Car3
SPEN-AS1	9.22865962822875e-17	-0.327367	0.125	0.079	3.48225e-12	L6 IT Car3
ARHGEF28	0	1.34844	0.588	0.191	0	L6 IT
TRIM26	9.42043560094886e-17	-0.394669	0.248	0.174	3.55461e-12	L6 IT Car3
C8orf76	9.47889310068015e-17	-0.457171	0.221	0.154	3.57667e-12	L6 IT Car3
ALPL	9.48319050721644e-17	-3.88435	0.013	0.045	3.57829e-12	L6 IT Car3
VPS53	9.62949257467062e-17	-0.160443	0.734	0.546	3.6335e-12	L6 IT Car3
GJD2	9.76995389612044e-17	-2.63819	0.006	0.035	3.6865e-12	L6 IT Car3
ENSG00000287900	8.87467921516596e-50	1.34844	0.196	0.114	3.34868e-45	Vip
SMYD2	9.83175959010612e-17	-1.39336	0.197	0.244	3.70982e-12	L6 IT Car3
TCOF1	9.86870877991474e-17	-0.293567	0.158	0.105	3.72376e-12	L6 IT Car3
MED11	1.02657244156887e-16	-0.223865	0.075	0.042	3.87357e-12	L6 IT Car3
CD24	6.53083268932408e-152	1.34835	0.311	0.134	2.46428e-147	L4 IT
RBBP7	1.04095652259972e-16	-0.585211	0.266	0.187	3.92784e-12	L6 IT Car3
LNCBRM	1.06856226353298e-16	-1.63359	0.083	0.133	4.03201e-12	L6 IT Car3
MYDGF	1.07116931526485e-16	-0.344461	0.177	0.12	4.04184e-12	L6 IT Car3
REXO4	1.072641646197e-16	-0.104231	0.171	0.116	4.0474e-12	L6 IT Car3
ZCCHC10	1.07595443203112e-16	-0.357152	0.231	0.163	4.0599e-12	L6 IT Car3
TOB1-AS1	1.09225394795837e-16	-0.219966	0.097	0.058	4.1214e-12	L6 IT Car3
EIF3C	1.09928678504891e-16	0.129509	0.079	0.045	4.14794e-12	L6 IT Car3
NMT1	1.10263883740806e-16	-0.328352	0.554	0.411	4.16059e-12	L6 IT Car3
ENSG00000289631	9.36097867578359e-20	1.34826	0.028	0.005	3.53218e-15	L5 ET
HNRNPDL	1.11036435401103e-16	-0.240489	0.757	0.566	4.18974e-12	L6 IT Car3
MYO16	1.11971024479601e-16	-0.707626	0.402	0.441	4.225e-12	L6 IT Car3
ENSG00000226605	1.12206903704562e-16	0.150481	0.115	0.072	4.2339e-12	L6 IT Car3
SMIM3	1.12240178386955e-16	-4.15122	0.003	0.029	4.23516e-12	L6 IT Car3
CATSPERB	2.20730098922671e-236	1.34824	0.228	0.062	8.32881e-232	L5 IT
ASB13	1.14070750863814e-16	-0.173328	0.125	0.079	4.30423e-12	L6 IT Car3
ENSG00000285454	1.1408218151019e-16	-1.63297	0.062	0.108	4.30466e-12	L6 IT Car3
ARMC7	1.16561125951237e-16	-0.101202	0.077	0.043	4.3982e-12	L6 IT Car3
MAU2	1.16853893570463e-16	-0.479779	0.329	0.238	4.40925e-12	L6 IT Car3
SMIM10L2B	1.17233850151179e-16	0.189547	0.102	0.063	4.42358e-12	L6 IT Car3
COMT	1.18353779478913e-16	-0.438721	0.276	0.197	4.46584e-12	L6 IT Car3
PSENEN	1.18586644554792e-16	-0.125691	0.095	0.057	4.47463e-12	L6 IT Car3
RUVBL1	1.1868443811949e-16	-0.325068	0.186	0.126	4.47832e-12	L6 IT Car3
RGS6	0	1.34822	0.73	0.421	0	Vip
PRKAG2	0	1.34821	0.916	0.492	0	L6 CT
DCTPP1	1.20486989713679e-16	0.213243	0.067	0.037	4.54634e-12	L6 IT Car3
SGCB	1.23527670116502e-16	-0.418493	0.362	0.261	4.66107e-12	L6 IT Car3
VSIR	1.24069103597216e-16	-4.70423	0.012	0.043	4.6815e-12	L6 IT Car3
GLG1	1.25554277849317e-16	-0.156644	0.809	0.619	4.73754e-12	L6 IT Car3
SSRP1	1.26349208383004e-16	-0.261924	0.16	0.107	4.76753e-12	L6 IT Car3
PAXX	1.26656604366163e-16	-0.107892	0.155	0.104	4.77913e-12	L6 IT Car3
ENSG00000272374	1.28760694179131e-16	0.384484	0.041	0.019	4.85853e-12	L6 IT Car3
SPRY1	1.30778839771134e-16	-3.09112	0.023	0.059	4.93468e-12	L6 IT Car3
CNEP1R1	1.32564848672216e-16	-0.196295	0.184	0.126	5.00207e-12	L6 IT Car3
RABEP1	1.35068375971534e-16	-0.17811	0.754	0.566	5.09654e-12	L6 IT Car3
HMCES	1.35345744306293e-16	-0.261781	0.159	0.106	5.107e-12	L6 IT Car3
COA5	1.35613485121882e-16	-0.367769	0.224	0.156	5.1171e-12	L6 IT Car3
UBR4	1.36899036962462e-16	-0.437618	0.574	0.426	5.16561e-12	L6 IT Car3
PPAN	1.37441360180425e-16	0.105487	0.084	0.048	5.18607e-12	L6 IT Car3
OSBP2	1.39258887783637e-16	-0.118124	0.731	0.537	5.25466e-12	L6 IT Car3
FAM104B	1.40133586093661e-16	-0.208413	0.114	0.071	5.28766e-12	L6 IT Car3
TRPA1	1.41008222081382e-16	-4.1622	0.003	0.029	5.32066e-12	L6 IT Car3
PSG8-AS1	1.41956641464641e-16	0.48094	0.048	0.023	5.35645e-12	L6 IT Car3
SNTG2	1.4342618368577e-16	-0.303099	0.154	0.102	5.4119e-12	L6 IT Car3
ENSG00000262339	4.94833604393532e-15	1.34821	0.021	0.004	1.86716e-10	L5 ET
GRB2	1.47085734960135e-16	-0.631445	0.563	0.415	5.54999e-12	L6 IT Car3
ADGRD1	1.47396223140081e-16	-4.31251	0.012	0.043	5.5617e-12	L6 IT Car3
PVALEF	1.48338069443849e-16	0.477402	0.077	0.044	5.59724e-12	L6 IT Car3
TDRKH-AS1	1.48956898147905e-16	0.352865	0.048	0.023	5.62059e-12	L6 IT Car3
TRIP12	1.50285145042187e-16	-0.187644	0.821	0.646	5.67071e-12	L6 IT Car3
LNCARSR	6.51453747811771e-28	1.34819	0.011	0.002	2.45813e-23	L6b
NUP43	1.542712929763e-16	-0.630369	0.139	0.089	5.82112e-12	L6 IT Car3
HNRNPUL2	1.55993187484473e-16	-0.470599	0.316	0.228	5.88609e-12	L6 IT Car3
TMX2	1.57119339419205e-16	-0.360536	0.356	0.259	5.92858e-12	L6 IT Car3
DHODH	1.57227989938077e-16	-0.132069	0.066	0.036	5.93268e-12	L6 IT Car3
RPS6KB2	1.58869140971285e-16	-0.110657	0.084	0.049	5.99461e-12	L6 IT Car3
ITM2A	1.59678830932161e-16	-3.92299	0.038	0.078	6.02516e-12	L6 IT Car3
SLC30A3	1.59792404587583e-16	-1.64	0.058	0.104	6.02945e-12	L6 IT Car3
GALNT10	1.60982030501725e-16	-2.13212	0.17	0.215	6.07433e-12	L6 IT Car3
ENSG00000272807	1.62282622493858e-16	0.153875	0.089	0.053	6.12341e-12	L6 IT Car3
SCO1	1.6539572958883e-16	-0.2822	0.184	0.125	6.24088e-12	L6 IT Car3
EARS2	1.67180881174702e-16	-0.167018	0.186	0.127	6.30824e-12	L6 IT Car3
ENSG00000288853	1.69398825063183e-16	0.353694	0.033	0.014	6.39193e-12	L6 IT Car3
MCAT	1.70181527983849e-16	0.197779	0.094	0.057	6.42146e-12	L6 IT Car3
ATAD2	1.71187228952904e-16	-0.558711	0.251	0.177	6.45941e-12	L6 IT Car3
MCFD2	1.72879286985499e-16	-0.244272	0.31	0.225	6.52325e-12	L6 IT Car3
ZNF556	1.74608110787362e-16	0.270418	0.036	0.016	6.58849e-12	L6 IT Car3
ZNF860	3.13391797356756e-08	1.34811	0.087	0.03	0.00118252	Sst Chodl
EML2	1.8007942992729e-16	-0.300286	0.28	0.2	6.79494e-12	L6 IT Car3
ABTB1	1.80655551944719e-16	-0.144358	0.119	0.075	6.81668e-12	L6 IT Car3
TRIM24	1.81337740794347e-16	-0.321684	0.547	0.408	6.84242e-12	L6 IT Car3
ZFHX3	0	1.34809	0.962	0.35	0	L6b
POC1A	1.91837732370932e-16	0.438474	0.07	0.039	7.23861e-12	L6 IT Car3
PPP3R2	1.94322316415112e-16	-3.67552	0.003	0.029	7.33236e-12	L6 IT Car3
SNX19	1.95213917029399e-16	-0.466588	0.429	0.314	7.36601e-12	L6 IT Car3
CLEC2B	1.95638235657646e-16	-5.81742	0.003	0.03	7.38202e-12	L6 IT Car3
GGT5	1.97191469690557e-16	-5.16817	0.005	0.031	7.44063e-12	L6 IT Car3
ENSG00000284024	1.9802100386089e-16	0.112567	0.071	0.04	7.47193e-12	L6 IT Car3
TPR	1.98243911082592e-16	-0.471054	0.544	0.404	7.48034e-12	L6 IT Car3
ENSG00000250866	6.4480183818838e-45	1.34804	0.027	0.005	2.43303e-40	L6 IT
UBXN2A	2.02527357276513e-16	-0.549752	0.356	0.257	7.64196e-12	L6 IT Car3
PDE5A	2.04717691069737e-16	-0.385653	0.58	0.441	7.72461e-12	L6 IT Car3
RHOC	2.07246595109413e-16	-0.755513	0.057	0.029	7.82004e-12	L6 IT Car3
SNX27	2.08511377235157e-16	-0.324534	0.581	0.43	7.86776e-12	L6 IT Car3
ENSG00000236986	2.0977617941921e-16	-0.15011	0.123	0.078	7.91548e-12	L6 IT Car3
WDR75	2.11135420567479e-16	-0.354611	0.356	0.261	7.96677e-12	L6 IT Car3
SLC35F2	2.31144313426875e-53	1.348	0.123	0.056	8.72177e-49	Sncg
NKAIN3	2.12724930599002e-16	-1.08123	0.572	0.397	8.02675e-12	L6 IT Car3
SPATA17	2.12954104802536e-16	-0.174176	0.081	0.047	8.0354e-12	L6 IT Car3
CSTF1	2.15650593609138e-16	-0.200215	0.105	0.064	8.13714e-12	L6 IT Car3
SLC10A1	2.16008456429401e-16	0.318587	0.046	0.023	8.15065e-12	L6 IT Car3
IK	2.16163218688919e-16	-0.38533	0.224	0.157	8.15649e-12	L6 IT Car3
ENSG00000234477	1.81282395379335e-31	1.34798	0.037	0.012	6.84033e-27	L6 CT
ARHGAP17	2.21023130420919e-16	-0.742975	0.513	0.376	8.33987e-12	L6 IT Car3
GNRHR	2.24781853065974e-16	0.41761	0.082	0.048	8.48169e-12	L6 IT Car3
ENSG00000250519	2.2819902110043e-16	-0.123429	0.076	0.043	8.61063e-12	L6 IT Car3
LRRC2	2.29009327233084e-16	-1.75658	0.036	0.077	8.64121e-12	L6 IT Car3
ANO8	2.29560950677412e-16	-0.245138	0.118	0.074	8.66202e-12	L6 IT Car3
CHAMP1	2.3058768475038e-16	-0.247743	0.184	0.125	8.70077e-12	L6 IT Car3
ENSG00000287474	2.30798612761074e-16	-1.91709	0.044	0.087	8.70872e-12	L6 IT Car3
TLL2	2.40908713388425e-16	-0.320361	0.078	0.044	9.09021e-12	L6 IT Car3
PDXK	2.41264862359837e-16	-0.5029	0.485	0.356	9.10365e-12	L6 IT Car3
PDCD6IP-DT	2.42672462865573e-16	0.426341	0.038	0.017	9.15676e-12	L6 IT Car3
COPZ1	2.44786676632869e-16	-0.1968	0.167	0.113	9.23654e-12	L6 IT Car3
HCN1	2.66122734782261e-246	1.34791	0.973	0.613	1.00416e-241	L5 ET
ZNF44	2.4802607085348e-16	-0.436071	0.389	0.286	9.35877e-12	L6 IT Car3
ENSG00000254180	2.50913948380169e-16	-0.22891	0.374	0.274	9.46774e-12	L6 IT Car3
ST3GAL1-DT	2.51078974760677e-16	0.439148	0.064	0.034	9.47396e-12	L6 IT Car3
CHKB-DT	2.53093515986841e-16	-0.171543	0.186	0.127	9.54998e-12	L6 IT Car3
PEX2	2.58515910257619e-16	-0.608506	0.209	0.144	9.75458e-12	L6 IT Car3
ACTL6A	1.23028313687472e-06	1.3479	0.022	0.041	0.0464223	Immune
MRPL38	2.64222927795344e-16	-0.184296	0.14	0.092	9.96992e-12	L6 IT Car3
PELP1	2.65365351133572e-16	-0.288357	0.219	0.153	1.0013e-11	L6 IT Car3
C12orf73	2.68301811951651e-16	-0.295398	0.194	0.134	1.01238e-11	L6 IT Car3
KLF2	2.72230233560552e-16	-4.04054	0.012	0.043	1.02721e-11	L6 IT Car3
NCOA6	2.74118876810852e-16	-0.386188	0.585	0.435	1.03433e-11	L6 IT Car3
ZNF383	2.79302753128264e-16	-0.41773	0.201	0.138	1.05389e-11	L6 IT Car3
TMEM269	7.42095718107675e-09	1.34785	0.009	0.027	0.000280015	Micro
NOTCH3	2.80620978767692e-16	-4.45988	0.019	0.053	1.05887e-11	L6 IT Car3
FRMPD3	2.74346574282489e-142	1.34779	0.37	0.196	1.03519e-137	Vip
SLC9C2	2.86567633358673e-16	0.111725	0.122	0.078	1.08131e-11	L6 IT Car3
SPECC1	2.92030653349209e-16	-0.281249	0.715	0.545	1.10192e-11	L6 IT Car3
SUV39H2	3.00315996096828e-16	-0.239897	0.144	0.094	1.13318e-11	L6 IT Car3
ENSG00000287857	3.00593888542531e-16	0.441587	0.031	0.013	1.13423e-11	L6 IT Car3
PABPC4	3.02506855318216e-16	-0.687226	0.183	0.124	1.14145e-11	L6 IT Car3
TFPI	3.03706255753168e-16	-4.0049	0.019	0.053	1.14597e-11	L6 IT Car3
TLR4	3.04421916751885e-16	-4.61355	0.014	0.046	1.14868e-11	L6 IT Car3
UHRF2	3.05221053762141e-16	-0.514521	0.502	0.371	1.15169e-11	L6 IT Car3
DMAC2L	3.05540207995201e-16	-0.38899	0.239	0.169	1.15289e-11	L6 IT Car3
MCM8	3.06725587457474e-16	-0.255071	0.084	0.049	1.15737e-11	L6 IT Car3
ENSG00000289440	3.08354209604162e-16	0.129944	0.029	0.012	1.16351e-11	L6 IT Car3
GAB3	3.10681597544028e-16	-4.62814	0.013	0.043	1.17229e-11	L6 IT Car3
MINPP1	3.11382254327064e-16	-0.365468	0.311	0.225	1.17494e-11	L6 IT Car3
NKAP	3.1582168009326e-16	-0.214174	0.177	0.12	1.19169e-11	L6 IT Car3
SIPA1L1-AS1	3.158581406962e-16	0.229656	0.05	0.025	1.19183e-11	L6 IT Car3
KRT10	3.16343927304927e-16	-0.229444	0.145	0.095	1.19366e-11	L6 IT Car3
DPY19L3-DT	7.90568949615968e-08	1.34776	0.076	0.025	0.00298305	Sst Chodl
NBPF3	3.34233348399811e-16	-0.156391	0.211	0.148	1.26116e-11	L6 IT Car3
ENSG00000245482	3.35986487341128e-16	0.299987	0.046	0.022	1.26778e-11	L6 IT Car3
CCDC12	3.36684052389584e-16	-0.481252	0.251	0.178	1.27041e-11	L6 IT Car3
ENSG00000283445	3.40291318908006e-16	0.300691	0.057	0.03	1.28402e-11	L6 IT Car3
PGM2L1	3.42431087571714e-16	-0.136226	0.691	0.509	1.2921e-11	L6 IT Car3
TMEM258	3.44872904516131e-16	-0.394836	0.186	0.127	1.30131e-11	L6 IT Car3
EFTUD2	3.46657656550933e-16	-0.493503	0.251	0.178	1.30804e-11	L6 IT Car3
LPAR1	3.47939350602266e-16	-2.73981	0.103	0.15	1.31288e-11	L6 IT Car3
TGM2	3.49274691022414e-16	-5.08263	0.007	0.035	1.31792e-11	L6 IT Car3
ENSG00000289510	3.51701559375246e-16	-2.81784	0.017	0.05	1.32708e-11	L6 IT Car3
RNF6	3.64148709308263e-16	-0.303182	0.249	0.177	1.37404e-11	L6 IT Car3
CELSR3	3.64338880546608e-16	0.1606	0.119	0.076	1.37476e-11	L6 IT Car3
ARG1	3.05838492173753e-42	1.34775	0.085	0.036	1.15402e-37	L6 CT
CSF1R	3.66055330817416e-16	-4.18912	0.023	0.058	1.38124e-11	L6 IT Car3
ENSG00000251867	3.66784945154741e-16	0.223537	0.052	0.026	1.38399e-11	L6 IT Car3
ENSG00000286787	3.67161544434477e-16	-0.480213	0.139	0.09	1.38541e-11	L6 IT Car3
RMI2	3.7400204980486e-16	0.147138	0.056	0.029	1.41122e-11	L6 IT Car3
PLEKHA3	3.77316760129532e-16	-0.418026	0.395	0.29	1.42373e-11	L6 IT Car3
IGFBP4	3.81153900028967e-16	-3.78425	0.011	0.041	1.43821e-11	L6 IT Car3
FAM110B	4.77654496269261e-235	1.34773	0.668	0.506	1.80233e-230	OPC
NOTCH2NLA	3.88874532173048e-16	-4.01822	0.009	0.038	1.46734e-11	L6 IT Car3
MAP1LC3B	3.9351842943143e-16	-0.321549	0.431	0.317	1.48486e-11	L6 IT Car3
AFAP1L2	3.94337266472129e-16	-2.31935	0.102	0.15	1.48795e-11	L6 IT Car3
ENSG00000260349	3.95932997949453e-16	0.311984	0.049	0.025	1.49397e-11	L6 IT Car3
TOP1	3.99134218718773e-16	-0.427682	0.709	0.534	1.50605e-11	L6 IT Car3
CA11	0	1.3477	0.567	0.221	0	L4 IT
GNPDA1	4.02155257701587e-16	-0.212176	0.178	0.122	1.51745e-11	L6 IT Car3
CA3-AS1	4.03979222227553e-16	-3.89112	0.004	0.03	1.52433e-11	L6 IT Car3
CDH13	0	1.34769	0.862	0.429	0	Lamp5 Lhx6
ENSG00000289294	4.2078606877706e-16	0.266228	0.073	0.041	1.58775e-11	L6 IT Car3
IFI27L1	4.21211109330765e-16	-0.197379	0.131	0.085	1.58936e-11	L6 IT Car3
DKK2	4.21688965645103e-16	-0.488887	0.21	0.147	1.59116e-11	L6 IT Car3
SRSF8	4.23244420696687e-16	-0.215836	0.191	0.132	1.59703e-11	L6 IT Car3
ARL1	4.26483292770846e-16	-0.260778	0.308	0.225	1.60925e-11	L6 IT Car3
BGN	4.32814128158153e-16	-5.44383	0.004	0.03	1.63314e-11	L6 IT Car3
SPDYE21	4.33939276183532e-16	0.332087	0.056	0.029	1.63738e-11	L6 IT Car3
NR6A1	4.36387749658169e-16	-0.363118	0.618	0.451	1.64662e-11	L6 IT Car3
TAF7	4.45496871678986e-16	-0.499554	0.323	0.235	1.68099e-11	L6 IT Car3
ANKRD28	4.49066969159154e-16	-0.208848	0.805	0.617	1.69446e-11	L6 IT Car3
ENSG00000261338	4.63716815251423e-16	0.492125	0.031	0.013	1.74974e-11	L6 IT Car3
RPL39	3.13797657496028e-25	1.34768	0.408	0.337	1.18405e-20	Chandelier
DR1	4.79973117491291e-16	-0.483758	0.305	0.221	1.81108e-11	L6 IT Car3
MECP2	4.8078256610566e-16	-0.479353	0.506	0.376	1.81414e-11	L6 IT Car3
ENSG00000183889	4.8088517508471e-16	0.433322	0.056	0.029	1.81452e-11	L6 IT Car3
ZZEF1	4.97758451048495e-16	-0.376152	0.52	0.383	1.87819e-11	L6 IT Car3
MGC4859	5.008435504051e-16	0.455011	0.056	0.029	1.88983e-11	L6 IT Car3
ZSCAN21	5.04130928164129e-16	-0.287577	0.094	0.056	1.90224e-11	L6 IT Car3
ENSG00000289595	2.98237271755526e-15	1.34767	0.014	0.002	1.12534e-10	L5 ET
PRELP	5.11477634171885e-16	-3.98516	0.011	0.041	1.92996e-11	L6 IT Car3
ATP11B	5.11806923266449e-16	-0.339683	0.648	0.494	1.9312e-11	L6 IT Car3
ENSG00000232034	5.18024196532781e-16	0.418078	0.024	0.009	1.95466e-11	L6 IT Car3
SF3A3	5.19991472178774e-16	-0.535966	0.223	0.156	1.96208e-11	L6 IT Car3
ENSG00000234156	1.57575437084155e-136	1.34766	0.145	0.043	5.94579e-132	L6 IT
ZNF212	5.23518496445518e-16	-0.200777	0.104	0.064	1.97539e-11	L6 IT Car3
CGREF1	5.24262537780561e-16	-1.31814	0.115	0.166	1.9782e-11	L6 IT Car3
LINC02145	5.28931326707011e-16	0.383666	0.064	0.035	1.99582e-11	L6 IT Car3
KAT8	5.29801882855787e-16	-0.332635	0.194	0.134	1.9991e-11	L6 IT Car3
ZNF131	5.30035140721036e-16	-0.287023	0.613	0.458	1.99998e-11	L6 IT Car3
ENSG00000224819	5.39013512459974e-16	-0.287681	0.169	0.112	2.03386e-11	L6 IT Car3
IRAG1	5.43053513294013e-16	-3.82323	0.031	0.069	2.0491e-11	L6 IT Car3
METTL17	5.49260731299944e-16	-0.30573	0.096	0.058	2.07253e-11	L6 IT Car3
DNMBP-AS1	5.49568345941807e-16	-0.148758	0.049	0.024	2.07369e-11	L6 IT Car3
LYPLAL1-AS1	5.51376130661099e-16	0.264538	0.079	0.045	2.08051e-11	L6 IT Car3
RIN1	5.71134849311953e-16	0.468987	0.037	0.016	2.15506e-11	L6 IT Car3
ENSG00000278730	5.71259764738173e-16	-0.552401	0.118	0.074	2.15553e-11	L6 IT Car3
USP38-DT	5.7247528472148e-16	-0.560049	0.273	0.195	2.16012e-11	L6 IT Car3
ARFGAP2	5.72703418734093e-16	-0.311012	0.201	0.14	2.16098e-11	L6 IT Car3
TCN2	5.7886250186237e-16	-4.07681	0.004	0.03	2.18422e-11	L6 IT Car3
GTF2F2	5.88229160991696e-16	-0.638343	0.426	0.31	2.21957e-11	L6 IT Car3
TNFRSF1A	5.93628858161694e-16	-4.05238	0.01	0.039	2.23994e-11	L6 IT Car3
LINC00938	5.95221121700299e-16	-0.463084	0.211	0.146	2.24595e-11	L6 IT Car3
SPSB4	6.03169267922663e-16	-4.03242	0.006	0.034	2.27594e-11	L6 IT Car3
ARF6	6.05936786480305e-16	-0.6073	0.14	0.091	2.28638e-11	L6 IT Car3
ADAM33	6.11154188624717e-16	-4.65992	0.006	0.033	2.30607e-11	L6 IT Car3
PMPCA	6.17629593562514e-16	-0.245181	0.147	0.097	2.3305e-11	L6 IT Car3
ECM2	6.25265269166137e-16	-0.847686	0.129	0.083	2.35931e-11	L6 IT Car3
RPUSD1	6.2689661501141e-16	0.444934	0.047	0.023	2.36547e-11	L6 IT Car3
ENSG00000285918	6.2720667174486e-16	-2.77396	0.002	0.026	2.36664e-11	L6 IT Car3
TJAP1	6.27290598400363e-16	-0.491304	0.117	0.074	2.36696e-11	L6 IT Car3
NUDT9	6.31037604618088e-16	-0.408521	0.302	0.218	2.38109e-11	L6 IT Car3
SLC35G2	6.37402587497276e-16	-0.350166	0.292	0.21	2.40511e-11	L6 IT Car3
NAV1	6.3913777236951e-16	-0.285579	0.794	0.588	2.41166e-11	L6 IT Car3
ENSG00000286812	1.25014006131274e-25	1.34765	0.073	0.036	4.71715e-21	Chandelier
HEY2	6.53637443102465e-16	-5.1496	0.005	0.032	2.46637e-11	L6 IT Car3
MAP3K3	6.66423756576422e-16	-0.59514	0.43	0.316	2.51462e-11	L6 IT Car3
AGAP5	6.69092760155494e-16	-0.38393	0.091	0.054	2.52469e-11	L6 IT Car3
FAM222A	6.71679726597659e-16	-2.29508	0.034	0.073	2.53445e-11	L6 IT Car3
LY86	6.80493134990886e-16	-3.52569	0.022	0.057	2.5677e-11	L6 IT Car3
DDX11-AS1	6.81069571104742e-16	0.197175	0.082	0.048	2.56988e-11	L6 IT Car3
ENSG00000234758	1.28865299269061e-36	1.34762	0.068	0.028	4.86247e-32	Pvalb
LINC01115-1	6.87165020577223e-16	0.49787	0.068	0.038	2.59288e-11	L6 IT Car3
SULT1A2	6.96542973754015e-16	0.115418	0.052	0.026	2.62827e-11	L6 IT Car3
RAB26	7.05060479681918e-16	0.285389	0.162	0.112	2.6604e-11	L6 IT Car3
PROM1	7.13504948524975e-16	-2.0791	0.042	0.083	2.69227e-11	L6 IT Car3
ZCCHC14-DT	7.9452511350975e-137	1.34751	0.215	0.041	2.99798e-132	L5 ET
TNFRSF10B	7.23569382885997e-16	-4.19859	0.009	0.038	2.73024e-11	L6 IT Car3
SH3PXD2B	7.23933646645363e-16	-1.91757	0.126	0.175	2.73162e-11	L6 IT Car3
PPT1	7.26499646959872e-16	-0.327899	0.302	0.22	2.7413e-11	L6 IT Car3
SOX9	7.36363521115639e-16	-3.09106	0.02	0.053	2.77852e-11	L6 IT Car3
HERPUD2-AS1	7.4159195281078e-16	0.299339	0.064	0.035	2.79825e-11	L6 IT Car3
SOD2	7.42231041353742e-16	-0.742314	0.497	0.364	2.80066e-11	L6 IT Car3
SEZ6L2	7.51674723219429e-16	-0.237514	0.64	0.473	2.83629e-11	L6 IT Car3
IL21R-AS1	3.13976219897505e-17	1.34747	0.015	0.004	1.18473e-12	L6 IT Car3
PPP2CA	7.62391997148178e-16	-0.352631	0.561	0.419	2.87673e-11	L6 IT Car3
TAFAZZIN	7.64338094541226e-16	-0.35964	0.194	0.134	2.88408e-11	L6 IT Car3
CDC42EP4	7.84601926999493e-16	-2.90102	0.023	0.058	2.96054e-11	L6 IT Car3
ENSG00000287650	1.5395689874257e-12	1.34746	0.015	0.005	5.80926e-08	L6 IT Car3
DSTYK	8.07157776815064e-16	-0.36694	0.393	0.289	3.04565e-11	L6 IT Car3
MEX3D	8.07628176720167e-16	0.255645	0.036	0.016	3.04742e-11	L6 IT Car3
SRBD1	8.10552967184647e-16	-0.830304	0.389	0.28	3.05846e-11	L6 IT Car3
ZNF724	8.1184579107709e-16	0.127967	0.079	0.046	3.06334e-11	L6 IT Car3
PGLS	8.20823501641673e-16	-0.235009	0.112	0.07	3.09721e-11	L6 IT Car3
DCUN1D4	8.25286671943143e-16	-0.26551	0.648	0.484	3.11405e-11	L6 IT Car3
HAT1	8.30131644980556e-16	-0.54703	0.267	0.191	3.13234e-11	L6 IT Car3
PEX5L-AS2	8.34193416915394e-16	0.245338	0.153	0.103	3.14766e-11	L6 IT Car3
WDR31	8.4588088263541e-16	0.127206	0.128	0.084	3.19176e-11	L6 IT Car3
LINC02331	8.4608565332147e-16	0.128063	0.016	0.005	3.19253e-11	L6 IT Car3
PLPPR1	1.72788799285062e-241	1.34742	0.647	0.437	6.51984e-237	Oligo
NUDT14	4.97541284250145e-10	1.34742	0.045	0.079	1.87737e-05	Endo
DYNC1H1	8.63818168030336e-16	-0.11553	0.82	0.637	3.25945e-11	L6 IT Car3
PATJ	8.74090475466304e-16	-0.35636	0.583	0.428	3.29821e-11	L6 IT Car3
DACH2	8.75490267661795e-16	-0.87476	0.167	0.112	3.30349e-11	L6 IT Car3
CACNA1G	7.96045135854785e-107	1.34736	0.315	0.171	3.00372e-102	Sst
NPFFR2	7.78427341232225e-106	1.34735	0.107	0.031	2.93724e-101	L6 IT Car3
SPOCK2	8.9025671842201e-16	-1.33565	0.324	0.349	3.35921e-11	L6 IT Car3
ZNF79	8.92781433028717e-16	-0.177581	0.067	0.037	3.36873e-11	L6 IT Car3
FAM111A	8.95616875351636e-16	-3.85545	0.008	0.036	3.37943e-11	L6 IT Car3
FBXW9	8.97989446267665e-16	0.467023	0.05	0.025	3.38838e-11	L6 IT Car3
FBXO11	9.00213705989648e-16	-0.236184	0.837	0.654	3.39678e-11	L6 IT Car3
GNA11	9.04074618619047e-16	-0.411383	0.181	0.123	3.41134e-11	L6 IT Car3
HCRTR2	9.71423678507367e-94	1.34733	0.234	0.113	3.66547e-89	Sncg
ANKZF1	9.10466386900395e-16	-0.228506	0.097	0.059	3.43546e-11	L6 IT Car3
ENSG00000287319	9.11129177256224e-16	0.173175	0.159	0.109	3.43796e-11	L6 IT Car3
KAT6B	9.49358434366312e-16	-0.124109	0.799	0.609	3.58221e-11	L6 IT Car3
CEACAM16-AS1	9.54111673938966e-16	-0.127457	0.142	0.094	3.60015e-11	L6 IT Car3
ERF	1.36437018033883e-10	1.34732	0.098	0.071	5.14818e-06	PC
BMPR1B	9.57752321107063e-16	-3.26072	0.052	0.094	3.61389e-11	L6 IT Car3
MFGE8	9.61249745438513e-16	-4.0863	0.019	0.052	3.62708e-11	L6 IT Car3
DLGAP1-AS2	9.64491926786082e-16	0.145002	0.067	0.038	3.63932e-11	L6 IT Car3
GNG11	9.67776331231886e-16	-5.1883	0.007	0.034	3.65171e-11	L6 IT Car3
TFB1M	9.81511270319199e-16	-0.494325	0.332	0.241	3.70354e-11	L6 IT Car3
CASP2	9.85725934085479e-16	-0.323796	0.143	0.094	3.71944e-11	L6 IT Car3
EPC1-AS1	9.89552924291201e-16	-0.389039	0.081	0.047	3.73388e-11	L6 IT Car3
ZFP92	9.92155844232172e-16	0.108507	0.058	0.031	3.7437e-11	L6 IT Car3
RPA1	9.95693134707022e-16	-0.677705	0.205	0.141	3.75705e-11	L6 IT Car3
FLNB-AS1	5.67023479931954e-09	1.34731	0.011	0.003	0.000213955	Pax6
EEA1	1.00820609634945e-15	-0.412446	0.661	0.494	3.80426e-11	L6 IT Car3
RPP14	1.01245836089408e-15	0.129723	0.098	0.06	3.82031e-11	L6 IT Car3
ENSG00000236733	1.05613580614248e-15	-3.74904	0.003	0.028	3.98512e-11	L6 IT Car3
ENSG00000248475	3.4765359164769e-116	1.3473	0.29	0.114	1.3118e-111	Pax6
FDX1	1.07102455787833e-15	-0.374622	0.287	0.208	4.0413e-11	L6 IT Car3
OTULIN	1.0852742571444e-15	-0.868005	0.238	0.166	4.09507e-11	L6 IT Car3
TBXAS1	1.09248497101453e-15	-4.03174	0.043	0.082	4.12227e-11	L6 IT Car3
TM9SF2	1.10487267303554e-15	-0.504882	0.53	0.39	4.16902e-11	L6 IT Car3
ZMYND19	1.11117406853191e-15	0.225096	0.084	0.05	4.19279e-11	L6 IT Car3
RBM26-AS1	1.1251557695272e-15	-0.271949	0.099	0.06	4.24555e-11	L6 IT Car3
KCNIP1-AS1	1.13834591938305e-15	-2.26981	0.019	0.053	4.29532e-11	L6 IT Car3
QRSL1	1.14452729728511e-15	-0.440182	0.237	0.168	4.31864e-11	L6 IT Car3
PLXNB1	1.14489690713609e-15	-3.69773	0.016	0.047	4.32004e-11	L6 IT Car3
POLR2G	1.15427746357644e-15	-0.419377	0.096	0.058	4.35544e-11	L6 IT Car3
TBC1D14	1.16157269332655e-15	-0.806746	0.35	0.254	4.38296e-11	L6 IT Car3
ZFP82	1.16553730294736e-15	-0.322521	0.261	0.187	4.39792e-11	L6 IT Car3
DNAJC15	1.16554884364918e-15	-0.542241	0.436	0.32	4.39797e-11	L6 IT Car3
TBC1D5	8.58683849969661e-301	1.34728	0.764	0.795	3.24007e-296	Micro
LINC01719	1.17781209431181e-15	0.188006	0.092	0.055	4.44424e-11	L6 IT Car3
SENP1	1.18390542527558e-15	-0.554428	0.231	0.162	4.46723e-11	L6 IT Car3
CCDC80	1.1879693111226e-15	-3.51294	0.008	0.036	4.48256e-11	L6 IT Car3
SLC27A2	8.67720639017697e-35	1.34727	0.096	0.047	3.27417e-30	Vip
B4GALNT4	1.20170321882657e-15	-0.18699	0.169	0.116	4.53439e-11	L6 IT Car3
ENSG00000289614	1.20817105662199e-15	0.196269	0.048	0.024	4.55879e-11	L6 IT Car3
E2F6	1.21679039669097e-15	-0.320832	0.191	0.132	4.59132e-11	L6 IT Car3
LINC01011	1.22904556257917e-15	0.374894	0.07	0.039	4.63756e-11	L6 IT Car3
ENSG00000288771	1.23766222063502e-15	-4.00129	0.007	0.034	4.67007e-11	L6 IT Car3
SP2	1.24509383733868e-15	-0.431823	0.105	0.065	4.69811e-11	L6 IT Car3
VPS11	1.25475259284847e-15	-0.315272	0.13	0.084	4.73456e-11	L6 IT Car3
GALNT16	2.84833121107425e-12	1.34726	0.121	0.193	1.07476e-07	Astrocyte
CYP2R1	1.26716028145886e-15	-0.316035	0.161	0.108	4.78138e-11	L6 IT Car3
NUDT7	1.26857010519302e-15	-2.32463	0.022	0.056	4.7867e-11	L6 IT Car3
ZBTB17	1.27784046758371e-15	-0.438482	0.134	0.087	4.82168e-11	L6 IT Car3
SNRNP48	1.27789288394179e-15	-0.499681	0.217	0.153	4.82187e-11	L6 IT Car3
RBM17	1.28046277489361e-15	-0.575494	0.44	0.32	4.83157e-11	L6 IT Car3
SBF1	1.2809863305903e-15	-0.305152	0.143	0.094	4.83355e-11	L6 IT Car3
GYG1	1.29017676047997e-15	-0.357157	0.172	0.117	4.86822e-11	L6 IT Car3
WBP2	1.32696441042697e-15	-0.367618	0.259	0.186	5.00703e-11	L6 IT Car3
PCMTD1-DT	1.33324882575843e-15	-0.378094	0.14	0.092	5.03075e-11	L6 IT Car3
ENSG00000228679	1.35831053722183e-15	0.335582	0.084	0.05	5.12531e-11	L6 IT Car3
DNAJA1	1.37890340570777e-15	-0.376072	0.582	0.435	5.20302e-11	L6 IT Car3
NPAS1	1.39192854044666e-15	-1.96251	0.049	0.091	5.25216e-11	L6 IT Car3
DNM1P35	1.40864056994612e-15	0.333399	0.064	0.035	5.31522e-11	L6 IT Car3
TCEANC2	1.41269110028546e-15	-0.364463	0.118	0.075	5.33051e-11	L6 IT Car3
ENSG00000286288	1.4128802932919e-15	-0.720696	0.249	0.18	5.33122e-11	L6 IT Car3
TXLNG	1.43802880839179e-15	-0.322614	0.34	0.249	5.42611e-11	L6 IT Car3
ENSG00000230732	1.43894049688614e-15	-0.13695	0.066	0.036	5.42955e-11	L6 IT Car3
ZC3HC1	1.44987043066587e-15	-0.318192	0.156	0.105	5.4708e-11	L6 IT Car3
ABCF1	1.46874163602299e-15	-0.386506	0.237	0.169	5.542e-11	L6 IT Car3
MYH11	1.4741009851051e-15	-4.80267	0.029	0.065	5.56223e-11	L6 IT Car3
LINC00298	1.49846621912982e-15	-2.74826	0.042	0.081	5.65416e-11	L6 IT Car3
PBX2	1.50274909010975e-15	-0.44259	0.109	0.069	5.67032e-11	L6 IT Car3
ZKSCAN1	1.51364695720508e-15	-0.391342	0.584	0.435	5.71144e-11	L6 IT Car3
HILPDA	1.53915457438887e-15	-0.388081	0.063	0.034	5.80769e-11	L6 IT Car3
ENSG00000285876	1.54990089841983e-15	-3.87916	0.007	0.034	5.84824e-11	L6 IT Car3
SYNE1	8.84348611165002e-167	1.34714	0.716	0.786	3.33691e-162	Endo
THUMPD2	1.57032274454234e-15	-0.48717	0.388	0.282	5.9253e-11	L6 IT Car3
ENSG00000272154	1.58343463366098e-15	0.19867	0.063	0.034	5.97477e-11	L6 IT Car3
MINAR1	1.5972111966335e-15	-2.10082	0.034	0.072	6.02676e-11	L6 IT Car3
PFN4	1.59725256373685e-15	0.292543	0.046	0.023	6.02691e-11	L6 IT Car3
ESD	1.59845401385882e-15	-0.596704	0.324	0.235	6.03145e-11	L6 IT Car3
ZNF507	1.60523088233989e-15	-0.369623	0.411	0.303	6.05702e-11	L6 IT Car3
KCTD13	1.60716291777235e-15	-0.420127	0.243	0.173	6.06431e-11	L6 IT Car3
MTHFSD	1.62871248261108e-15	-0.292071	0.14	0.092	6.14562e-11	L6 IT Car3
ENSG00000286439	1.04704937529865e-38	1.34711	0.033	0.008	3.95083e-34	L6b
SMC4	1.71551526371005e-15	-1.12291	0.121	0.076	6.47315e-11	L6 IT Car3
RNF213	1.71676610424577e-15	-1.17665	0.406	0.291	6.47787e-11	L6 IT Car3
HUS1	1.71933469220919e-15	-0.537577	0.149	0.099	6.48757e-11	L6 IT Car3
ENSG00000276900	1.74783909978715e-15	0.442568	0.032	0.014	6.59512e-11	L6 IT Car3
ZNF492	1.8047981510024e-15	0.205452	0.028	0.011	6.81004e-11	L6 IT Car3
H2AW	1.80766561557114e-15	0.111255	0.107	0.067	6.82086e-11	L6 IT Car3
SUGCT	1.83154399191231e-15	-0.82697	0.271	0.191	6.91096e-11	L6 IT Car3
RIC8A	1.85890633648628e-15	-0.190068	0.113	0.072	7.01421e-11	L6 IT Car3
ENSG00000287025	3.98077533850953e-82	1.34707	0.132	0.026	1.50207e-77	L5 ET
PROS1	0	1.34704	0.645	0.136	0	L5 ET
MYL12B	1.01398676126257e-67	1.34703	0.377	0.285	3.82608e-63	PC
MR1	1.89128118384484e-15	-0.605769	0.053	0.028	7.13637e-11	L6 IT Car3
ZNF197	1.89956375646309e-15	-0.419313	0.339	0.248	7.16762e-11	L6 IT Car3
USP12-AS1	1.90241370425843e-15	0.247574	0.041	0.019	7.17838e-11	L6 IT Car3
RNF40	1.91971917528027e-15	-0.227814	0.145	0.096	7.24368e-11	L6 IT Car3
ENSG00000286954	1.95833627170274e-15	-2.22547	0.012	0.041	7.38939e-11	L6 IT Car3
METTL13	1.96979035971077e-15	-0.130261	0.09	0.054	7.43261e-11	L6 IT Car3
ZNF766	1.97301898566808e-15	-0.353871	0.149	0.099	7.44479e-11	L6 IT Car3
STAC2	1.01238083382388e-165	1.34701	0.244	0.091	3.82002e-161	Lamp5 Lhx6
ZNF557	2.02354128796035e-15	-0.329534	0.159	0.107	7.63543e-11	L6 IT Car3
ENSG00000253205	1.64842635671038e-100	1.34697	0.119	0.018	6.22001e-96	L5 ET
SRP68	2.04991071496778e-15	-0.404373	0.19	0.132	7.73493e-11	L6 IT Car3
GABRA1	2.05737371496042e-15	-0.924882	0.665	0.546	7.76309e-11	L6 IT Car3
MIR2052HG	0	1.34697	0.643	0.252	0	L6 IT
ENSG00000288539	2.06513166394503e-15	-0.414678	0.041	0.019	7.79236e-11	L6 IT Car3
EIF6	2.06701277407067e-15	-0.130564	0.097	0.06	7.79946e-11	L6 IT Car3
FAM241B	2.0718087779e-15	0.100882	0.106	0.067	7.81756e-11	L6 IT Car3
RBM10	2.07762139845251e-15	-0.385381	0.249	0.179	7.83949e-11	L6 IT Car3
EPHB1	2.1257867960251e-15	-1.56535	0.22	0.261	8.02123e-11	L6 IT Car3
YIF1B	2.14120434207674e-15	-0.125388	0.097	0.06	8.07941e-11	L6 IT Car3
ARRB2	2.18128544713405e-15	-0.517985	0.168	0.115	8.23064e-11	L6 IT Car3
ENSG00000242009	1.82740076860254e-37	1.34695	0.023	0.005	6.89533e-33	L6b
SWT1	2.22561339142704e-15	-0.515448	0.326	0.238	8.39791e-11	L6 IT Car3
FILIP1	2.22742541841627e-15	-1.94908	0.094	0.141	8.40474e-11	L6 IT Car3
TMEM8B	2.25277718846173e-15	-0.187866	0.301	0.219	8.5004e-11	L6 IT Car3
CACNA1E	0	1.34693	0.947	0.517	0	L6b
LINC02254	2.33116666782678e-15	-0.144519	0.107	0.067	8.79619e-11	L6 IT Car3
ENSG00000234848	2.35242216589261e-15	0.363446	0.059	0.032	8.87639e-11	L6 IT Car3
ZBTB20-AS5	2.36029786509283e-15	-3.19206	0.026	0.06	8.90611e-11	L6 IT Car3
VPS33B	2.38267324693219e-15	-0.31318	0.124	0.08	8.99054e-11	L6 IT Car3
SGMS1-AS1	2.38730891263979e-15	-0.21766	0.072	0.04	9.00803e-11	L6 IT Car3
DDX51	2.39880609577542e-15	-0.170064	0.118	0.076	9.05142e-11	L6 IT Car3
TSHR	1.03678599599751e-105	1.34692	0.203	0.087	3.9121e-101	Chandelier
CBWD3	2.40819869737198e-15	-0.220409	0.161	0.109	9.08686e-11	L6 IT Car3
PDZK1	2.41502014295291e-15	0.175112	0.052	0.027	9.1126e-11	L6 IT Car3
TENM3-AS1	1.73878657456259e-245	1.34681	0.389	0.157	6.56096e-241	Lamp5 Lhx6
TWF1	2.43207986073827e-15	-0.371931	0.208	0.146	9.17697e-11	L6 IT Car3
ANKRD23	2.47567870263883e-15	-0.442488	0.153	0.102	9.34148e-11	L6 IT Car3
HPS1	2.53485498629668e-15	-0.457341	0.16	0.108	9.56477e-11	L6 IT Car3
IWS1	2.5554192807676e-15	-0.505075	0.452	0.335	9.64236e-11	L6 IT Car3
IFITM2	2.55940433318636e-15	-4.88846	0.003	0.027	9.6574e-11	L6 IT Car3
ERP44	2.56839710395438e-15	-0.364373	0.609	0.452	9.69133e-11	L6 IT Car3
C18orf21	2.57661583293383e-15	-0.151178	0.111	0.07	9.72234e-11	L6 IT Car3
STOML2	2.59431610365298e-15	-0.190911	0.11	0.07	9.78913e-11	L6 IT Car3
ENSG00000234149	2.60419843584332e-15	0.379767	0.057	0.031	9.82642e-11	L6 IT Car3
SLC35E1	2.61156161695353e-15	-0.352722	0.225	0.16	9.85421e-11	L6 IT Car3
LINC01182	2.62408399656905e-15	-2.50036	0.048	0.088	9.90146e-11	L6 IT Car3
DMAP1	2.66801166981328e-15	-0.131253	0.138	0.091	1.00672e-10	L6 IT Car3
COL6A1	2.67822970290739e-15	-2.13423	0.069	0.113	1.01058e-10	L6 IT Car3
YARS1	2.71248390923796e-15	-0.321995	0.371	0.273	1.0235e-10	L6 IT Car3
ZNF24	2.74420887917176e-15	-0.600334	0.317	0.229	1.03547e-10	L6 IT Car3
TTBK2	2.76551016810779e-15	-0.753581	0.671	0.58	1.04351e-10	L6 IT Car3
ENSG00000261472	2.78723611556224e-15	-5.50623	0.001	0.023	1.05171e-10	L6 IT Car3
CIART	2.79632118607875e-15	0.337142	0.055	0.029	1.05514e-10	L6 IT Car3
NOTCH2NLC	2.8304748181035e-15	-2.84446	0.029	0.065	1.06802e-10	L6 IT Car3
OR2T8	1.29297349053909e-18	1.34679	0.022	0.007	4.87878e-14	L6 IT Car3
CPNE3	2.86084469210725e-15	-0.427307	0.412	0.303	1.07948e-10	L6 IT Car3
LONP1	2.87096353010946e-15	-0.284295	0.169	0.116	1.0833e-10	L6 IT Car3
COL5A2	3.26225829773515e-134	1.34667	0.293	0.137	1.23095e-129	PC
LINC01606	2.88050667428199e-15	-2.26308	0.013	0.043	1.0869e-10	L6 IT Car3
NUTM2E	2.88625015550815e-15	-0.137156	0.086	0.051	1.08907e-10	L6 IT Car3
DIXDC1	2.90709925824169e-15	-0.383791	0.507	0.374	1.09694e-10	L6 IT Car3
ZNF350	2.92127664494151e-15	-0.165761	0.111	0.07	1.10229e-10	L6 IT Car3
CCDC88C	2.92344587450021e-15	-3.67358	0.018	0.05	1.1031e-10	L6 IT Car3
C1QTNF3	2.9253775848817e-15	-0.364344	0.111	0.07	1.10383e-10	L6 IT Car3
BPGM	2.98486196702753e-15	-0.233142	0.093	0.056	1.12628e-10	L6 IT Car3
BCS1L	2.98586555886239e-15	0.157895	0.067	0.038	1.12666e-10	L6 IT Car3
TRMT10B	2.9981951176355e-15	-0.506932	0.209	0.146	1.13131e-10	L6 IT Car3
PHF24	7.62290923300497e-257	1.34663	0.426	0.175	2.87635e-252	L6 CT
UBE2F	3.04626805850564e-15	-0.645121	0.345	0.254	1.14945e-10	L6 IT Car3
MT1E	3.08925350341196e-15	-3.87671	0.011	0.04	1.16567e-10	L6 IT Car3
KCP	1.36506954003187e-12	1.34661	0.097	0.027	5.15082e-08	Sst Chodl
ENSG00000286333	3.26711584887107e-15	-2.77676	0.014	0.044	1.23278e-10	L6 IT Car3
MICALL1	3.27755602782861e-15	-2.77891	0.015	0.046	1.23672e-10	L6 IT Car3
CAMK2A	0	1.34658	0.905	0.455	0	L6 IT
SMTN	3.33137031983107e-15	-5.08116	0.005	0.03	1.25703e-10	L6 IT Car3
ENSG00000289201	3.34365952262169e-15	-1.34555	0.155	0.203	1.26166e-10	L6 IT Car3
FBXO8	3.39509345068006e-15	-0.515655	0.231	0.163	1.28107e-10	L6 IT Car3
PRKCA-AS1	3.40650787887092e-15	-2.32202	0.039	0.078	1.28538e-10	L6 IT Car3
STARD8	3.44090331101679e-15	-5.22047	0.002	0.026	1.29836e-10	L6 IT Car3
SGSM1	3.44798622870677e-15	-0.222163	0.544	0.395	1.30103e-10	L6 IT Car3
MRPL49	3.4531498134573e-15	0.116779	0.072	0.041	1.30298e-10	L6 IT Car3
ZZZ3	3.45352541651674e-15	-0.305596	0.741	0.569	1.30312e-10	L6 IT Car3
XRCC6	3.4663693356922e-15	-0.548762	0.411	0.303	1.30797e-10	L6 IT Car3
ENSG00000253720	3.49178165666264e-15	-0.108825	0.091	0.055	1.31755e-10	L6 IT Car3
MIS12	3.51083151465318e-15	-0.262205	0.117	0.075	1.32474e-10	L6 IT Car3
LRPPRC	3.53414091023909e-15	-0.196629	0.754	0.568	1.33354e-10	L6 IT Car3
LSM5	3.55202797166198e-15	-0.214432	0.193	0.136	1.34029e-10	L6 IT Car3
IFFO1	3.57809155069e-15	-0.377697	0.154	0.104	1.35012e-10	L6 IT Car3
SEC24D	3.60188780783292e-15	-1.88221	0.19	0.23	1.3591e-10	L6 IT Car3
RBP5	1.52417094111845e-42	1.34654	0.034	0.008	5.75115e-38	L5 IT
ULK1	3.67117733390111e-15	-0.33411	0.263	0.191	1.38525e-10	L6 IT Car3
FHL5	3.68775934690183e-15	-5.405	0.01	0.038	1.3915e-10	L6 IT Car3
ICAM2	3.72756074211893e-15	-6.09197	0.003	0.026	1.40652e-10	L6 IT Car3
MRTFA-AS1	3.74442203079179e-15	0.131756	0.063	0.035	1.41288e-10	L6 IT Car3
CDHR3	3.74543957623199e-15	-1.28342	0.338	0.354	1.41327e-10	L6 IT Car3
RNF13	3.78220101803153e-15	-0.424587	0.74	0.561	1.42714e-10	L6 IT Car3
CEP192	3.78277816311185e-15	-0.284884	0.673	0.504	1.42736e-10	L6 IT Car3
RUNX1	3.84081683813808e-15	-3.69925	0.104	0.148	1.44926e-10	L6 IT Car3
PTPRC	3.84786035522638e-15	-4.61898	0.057	0.096	1.45191e-10	L6 IT Car3
WDCP	3.89892740589094e-15	-0.113391	0.071	0.041	1.47118e-10	L6 IT Car3
FCF1	3.93694153837029e-15	-0.371458	0.159	0.107	1.48553e-10	L6 IT Car3
ENSG00000254987	3.97407280690449e-15	-3.043	0.016	0.047	1.49954e-10	L6 IT Car3
BEAN1	9.78649078827251e-55	1.34653	0.182	0.1	3.69274e-50	Sncg
SCYL1	4.03998744895317e-15	-0.380473	0.176	0.121	1.52441e-10	L6 IT Car3
PATL1	4.09031988529048e-15	-0.600629	0.156	0.105	1.5434e-10	L6 IT Car3
ZNF614	4.11597408322791e-15	-0.207016	0.124	0.08	1.55308e-10	L6 IT Car3
FAM161A	4.13216431058395e-15	-0.240252	0.184	0.127	1.55919e-10	L6 IT Car3
COG8	4.1864746623153e-15	-0.253564	0.102	0.063	1.57968e-10	L6 IT Car3
ZNF701	4.28856901788241e-15	-0.374314	0.129	0.084	1.61821e-10	L6 IT Car3
KRBOX4	4.29721582884914e-15	-0.513766	0.278	0.2	1.62147e-10	L6 IT Car3
TATDN3	4.45243633459794e-15	-0.327523	0.318	0.232	1.68004e-10	L6 IT Car3
RGS17	4.09993324957355e-264	1.34651	0.627	0.374	1.54703e-259	Vip
MYCT1	4.71523911238999e-15	-5.80094	0.002	0.025	1.7792e-10	L6 IT Car3
ENSG00000287943	4.74066048863716e-15	0.420141	0.049	0.025	1.78879e-10	L6 IT Car3
MT2A	4.75088119131522e-15	-4.11261	0.046	0.084	1.79265e-10	L6 IT Car3
CEP112	0	1.3465	0.801	0.448	0	Sncg
CDH5	4.81640610635587e-15	-5.33856	0.005	0.029	1.81737e-10	L6 IT Car3
POU3F2	4.86575292851873e-15	-0.532411	0.136	0.089	1.83599e-10	L6 IT Car3
ENSG00000288098	5.17893632677381e-89	1.34647	0.072	0.018	1.95417e-84	L2/3 IT
CABP1	0	1.34646	0.862	0.384	0	L5 IT
MED14	4.94682343950429e-15	-0.52912	0.469	0.348	1.86658e-10	L6 IT Car3
LINC00426	4.95086317468149e-15	-0.276992	0.03	0.013	1.86811e-10	L6 IT Car3
RAB12	1.07919145270157e-08	1.34644	0.229	0.352	0.000407211	Micro
RPGR	4.99692994352831e-15	-0.951641	0.23	0.162	1.88549e-10	L6 IT Car3
SIKE1	4.99750525467857e-15	-0.302987	0.229	0.163	1.88571e-10	L6 IT Car3
CORO1C	5.8050616331065e-11	1.34643	0.221	0.359	2.19042e-06	SMC
GK	5.05174364543917e-15	-0.340924	0.286	0.209	1.90617e-10	L6 IT Car3
GRM5-AS1	5.0553269229072e-15	-0.162319	0.338	0.25	1.90753e-10	L6 IT Car3
LINC01234	5.09345753086102e-15	0.432658	0.078	0.046	1.92191e-10	L6 IT Car3
RBSN	5.10318734150263e-15	-0.293846	0.275	0.2	1.92559e-10	L6 IT Car3
SPDYE18	5.2213652882209e-15	0.441238	0.037	0.017	1.97018e-10	L6 IT Car3
MPRIP	5.24376971404588e-15	-0.24377	0.745	0.561	1.97863e-10	L6 IT Car3
OPRM1	5.29583168935896e-15	-1.33183	0.166	0.215	1.99828e-10	L6 IT Car3
ALAD	5.31426927353264e-15	-0.184431	0.154	0.105	2.00523e-10	L6 IT Car3
KLC4	5.37052844197166e-15	-0.19396	0.186	0.129	2.02646e-10	L6 IT Car3
RSBN1L	5.58634853187769e-15	-0.418253	0.604	0.451	2.1079e-10	L6 IT Car3
MFSD2A	5.61162578686996e-15	-4.08261	0.019	0.05	2.11743e-10	L6 IT Car3
ENSG00000258136	5.63442745164118e-15	0.19108	0.057	0.031	2.12604e-10	L6 IT Car3
RPA2	5.64872426657222e-15	-0.442317	0.162	0.11	2.13143e-10	L6 IT Car3
ENSG00000279159	5.65854542083624e-15	-0.370693	0.151	0.101	2.13514e-10	L6 IT Car3
ENSG00000228033	5.68850894457459e-15	-3.76366	0.006	0.031	2.14645e-10	L6 IT Car3
PPIL1	5.72717699391682e-15	-0.178204	0.121	0.078	2.16104e-10	L6 IT Car3
MAPK13	5.75172278814212e-15	0.114776	0.107	0.068	2.1703e-10	L6 IT Car3
LINC01123	8.79784828803014e-59	1.34641	0.073	0.023	3.31969e-54	L5 IT
ZDHHC24	5.76404624834257e-15	-0.323804	0.116	0.074	2.17495e-10	L6 IT Car3
KRBOX5	5.80558736585832e-15	-0.46976	0.381	0.279	2.19062e-10	L6 IT Car3
FRMPD4	5.87458621179539e-15	-0.32055	0.94	0.631	2.21666e-10	L6 IT Car3
DNAJC1	5.92462794942484e-15	-0.446771	0.723	0.525	2.23554e-10	L6 IT Car3
ZNF394	5.93897555298695e-15	-0.595348	0.139	0.091	2.24095e-10	L6 IT Car3
JRKL	5.95729864148421e-15	-0.326099	0.095	0.058	2.24787e-10	L6 IT Car3
INTS14	5.97359881685287e-15	-0.421725	0.162	0.11	2.25402e-10	L6 IT Car3
ENSG00000256955	2.16254756193531e-30	1.34639	0.049	0.018	8.15994e-26	L4 IT
ENSG00000234162	4.74167876010311e-13	1.34639	0.029	0.063	1.78918e-08	Micro
STEAP1B	6.82026058136547e-07	1.34637	0.108	0.086	0.0257349	VLMC
CCND3	6.10137794896493e-15	-0.983493	0.269	0.193	2.30223e-10	L6 IT Car3
PRKAA1	6.13315850802584e-15	-0.609278	0.347	0.253	2.31422e-10	L6 IT Car3
SLC52A2	6.14683489270191e-15	0.152262	0.075	0.043	2.31939e-10	L6 IT Car3
ZNF470-DT	6.17187747861598e-15	-0.148098	0.109	0.069	2.32883e-10	L6 IT Car3
SLC18B1	6.18785999348566e-15	-0.712582	0.262	0.186	2.33487e-10	L6 IT Car3
TSPYL4	6.37672435067388e-15	-0.301714	0.389	0.29	2.40613e-10	L6 IT Car3
HEXD	6.38367101436234e-15	-0.35986	0.118	0.076	2.40875e-10	L6 IT Car3
PRNCR1	6.43140279771781e-15	0.258797	0.028	0.012	2.42676e-10	L6 IT Car3
USP15	6.51639012107238e-15	-0.312796	0.801	0.623	2.45883e-10	L6 IT Car3
HNRNPUL1	6.51663875081248e-15	-0.624396	0.289	0.208	2.45892e-10	L6 IT Car3
FAM242A	6.57756207550783e-15	0.270854	0.047	0.024	2.48191e-10	L6 IT Car3
MBD3	6.584997072636e-15	-0.393468	0.134	0.088	2.48472e-10	L6 IT Car3
ENSG00000251002	6.62917546215219e-15	-3.74371	0.012	0.04	2.50139e-10	L6 IT Car3
MRPL42	6.6424747678169e-15	-0.356988	0.429	0.317	2.50641e-10	L6 IT Car3
FBXL5	6.66463115214313e-15	-0.394587	0.621	0.465	2.51477e-10	L6 IT Car3
NIFK	6.67107227683335e-15	-0.316024	0.151	0.102	2.5172e-10	L6 IT Car3
ARHGAP19	6.70736278757387e-15	-0.795831	0.09	0.054	2.53089e-10	L6 IT Car3
ENSG00000274015	6.78868248377258e-15	-0.210422	0.053	0.028	2.56157e-10	L6 IT Car3
OSER1	6.88957533530036e-15	-0.503922	0.148	0.099	2.59964e-10	L6 IT Car3
BTN2A1	6.60907760672905e-19	1.34633	0.055	0.114	2.4938e-14	Immune
BANF1	6.95679843469629e-15	-0.236693	0.18	0.125	2.62501e-10	L6 IT Car3
ENSG00000287126	6.97322931530626e-15	0.364265	0.044	0.022	2.63121e-10	L6 IT Car3
G3BP1	1.33292092503919e-104	1.34629	0.418	0.296	5.02951e-100	PC
BTN3A1	7.06196851042812e-15	-3.31771	0.017	0.048	2.66469e-10	L6 IT Car3
AQR	7.26623782888742e-15	-0.425541	0.531	0.396	2.74177e-10	L6 IT Car3
TMED3	7.28556918633041e-15	-0.296858	0.179	0.125	2.74906e-10	L6 IT Car3
HSBP1L1	7.31916163895809e-15	-2.25494	0.027	0.062	2.76174e-10	L6 IT Car3
FBXL19	7.35411367836901e-15	-0.122697	0.171	0.118	2.77493e-10	L6 IT Car3
PLK1	7.51681300670805e-15	0.300528	0.043	0.021	2.83632e-10	L6 IT Car3
TMEM18	7.595326231864e-15	-0.243025	0.15	0.101	2.86594e-10	L6 IT Car3
AJM1	7.68356334476814e-15	0.147591	0.092	0.057	2.89924e-10	L6 IT Car3
WDR4	7.75506351893632e-15	-0.309041	0.132	0.087	2.92622e-10	L6 IT Car3
GPATCH1	7.79424818294368e-15	-0.298644	0.141	0.094	2.941e-10	L6 IT Car3
CCDC126	7.8500917539479e-15	-0.426957	0.231	0.164	2.96208e-10	L6 IT Car3
RAPGEF4	7.89885384993999e-15	-0.524815	0.828	0.664	2.98047e-10	L6 IT Car3
WDR55	7.90618082703218e-15	-0.271172	0.089	0.054	2.98324e-10	L6 IT Car3
TDRD6	7.92219848757269e-15	0.274723	0.096	0.06	2.98928e-10	L6 IT Car3
RGS3	8.08065637022291e-15	-3.12952	0.024	0.057	3.04907e-10	L6 IT Car3
GLRA3	8.24084958747173e-15	-1.39417	0.158	0.204	3.10952e-10	L6 IT Car3
ARF4	8.25640618191449e-15	-0.601948	0.326	0.239	3.11539e-10	L6 IT Car3
RGS22	8.3938950064858e-15	-0.395042	0.072	0.041	3.16727e-10	L6 IT Car3
NAA11	2.43873813092985e-155	1.34614	0.08	0.014	9.20209e-151	L2/3 IT
METTL2A	8.50862085075144e-15	-0.305268	0.164	0.112	3.21056e-10	L6 IT Car3
CCDC170	8.57100699844331e-15	-0.730575	0.097	0.06	3.2341e-10	L6 IT Car3
GJC1	8.62828646940346e-15	-2.68304	0.06	0.102	3.25571e-10	L6 IT Car3
ASNSD1	8.6597519428671e-15	-0.33121	0.16	0.108	3.26758e-10	L6 IT Car3
CES2	8.71859670607711e-15	-0.10853	0.136	0.09	3.28979e-10	L6 IT Car3
IST1	8.77915162359044e-15	-0.594073	0.392	0.288	3.31264e-10	L6 IT Car3
HTR2B	8.80117528134954e-15	0.187949	0.07	0.04	3.32095e-10	L6 IT Car3
EPN2-AS1	9.14700145350109e-15	-0.310443	0.092	0.056	3.45144e-10	L6 IT Car3
ENSG00000270792	9.15694122105328e-15	-2.61038	0.022	0.055	3.45519e-10	L6 IT Car3
CHMP2B	9.15827144478723e-15	-0.489494	0.297	0.216	3.45569e-10	L6 IT Car3
ENSG00000289007	9.21069642986219e-15	-4.10591	0.008	0.035	3.47547e-10	L6 IT Car3
ENSG00000233290	9.24631348825082e-15	-1.84803	0.077	0.121	3.48891e-10	L6 IT Car3
ADAMTS20	9.25736785502864e-15	-3.34397	0.009	0.037	3.49308e-10	L6 IT Car3
METTL23	9.3164881090366e-15	-0.486781	0.099	0.061	3.51539e-10	L6 IT Car3
ENSG00000287976	1.16876300451068e-71	1.34613	0.207	0.106	4.41009e-67	Sst
CNBD2	9.71181221979548e-15	-0.230525	0.053	0.028	3.66456e-10	L6 IT Car3
ENSG00000255108	9.87065125532415e-14	1.34604	0.013	0.004	3.72449e-09	L6 IT Car3
AGAP6	9.87530456407204e-15	0.161345	0.048	0.025	3.72625e-10	L6 IT Car3
ENSG00000286084	2.90556176624182e-294	1.34599	0.472	0.19	1.09636e-289	L2/3 IT
OR2M2	1.97033946142414e-12	1.34598	0.026	0.011	7.43468e-08	L6 CT
ENSG00000231132	3.20940017674479e-19	1.34595	0.012	0.003	1.211e-14	L6b
ENSG00000249114	9.25153582351757e-30	1.34592	0.023	0.006	3.49088e-25	L2/3 IT
GGTA1	1.04543324759393e-14	-4.37278	0.016	0.046	3.94473e-10	L6 IT Car3
ZBTB2	1.04760878983182e-14	-0.42384	0.101	0.063	3.95294e-10	L6 IT Car3
HECTD3	1.05167801093151e-14	-0.109564	0.074	0.043	3.9683e-10	L6 IT Car3
ZKSCAN2-DT	1.10765646356232e-14	-0.120464	0.08	0.047	4.17952e-10	L6 IT Car3
LINC01102	1.11099690683048e-14	-1.6226	0.211	0.248	4.19212e-10	L6 IT Car3
ENSG00000285717	1.11370478392798e-14	-1.80086	0.024	0.058	4.20234e-10	L6 IT Car3
HDAC6	1.1506421994261e-14	-0.219516	0.16	0.11	4.34172e-10	L6 IT Car3
C17orf67	1.15585533620767e-14	-0.357705	0.154	0.105	4.36139e-10	L6 IT Car3
RAET1E-AS1	1.15626167007216e-14	0.149657	0.093	0.057	4.36292e-10	L6 IT Car3
ABCA2	1.16287892634721e-14	-0.651307	0.238	0.171	4.38789e-10	L6 IT Car3
PEX11A	1.17865370440276e-14	-0.137628	0.061	0.034	4.44741e-10	L6 IT Car3
VPS39-DT	1.18750310323918e-14	0.118217	0.041	0.02	4.48081e-10	L6 IT Car3
TRPT1	1.1913909914964e-14	0.2291	0.061	0.034	4.49548e-10	L6 IT Car3
FXR1	1.20258704123006e-14	-0.282869	0.738	0.556	4.53772e-10	L6 IT Car3
MARCHF4	6.75227572403266e-281	1.34591	0.646	0.378	2.54784e-276	Sst
ENSG00000288988	1.23177577707097e-14	0.361694	0.054	0.029	4.64786e-10	L6 IT Car3
ZNF649	1.23305012375213e-14	-0.406711	0.084	0.05	4.65267e-10	L6 IT Car3
ZIC2	1.24057922271082e-14	-5.23153	0.002	0.024	4.68108e-10	L6 IT Car3
RHPN2	4.60841675475759e-17	1.34579	0.072	0.041	1.73889e-12	OPC
SLC35A5	1.25626356066199e-14	-0.399246	0.234	0.167	4.74026e-10	L6 IT Car3
ADAM8	1.26894989695201e-14	0.141445	0.032	0.014	4.78813e-10	L6 IT Car3
CPSF4	1.28909569382866e-14	-0.277233	0.128	0.084	4.86414e-10	L6 IT Car3
MYO1B-AS1	1.29109858200581e-14	0.382556	0.024	0.009	4.8717e-10	L6 IT Car3
RBFOX1	0	1.34577	0.998	0.767	0	Sst
TRIM7	1.30709851755118e-14	0.453281	0.034	0.015	4.93207e-10	L6 IT Car3
VCAN-AS1	1.30751386631261e-14	-3.98886	0.007	0.032	4.93364e-10	L6 IT Car3
COL3A1	1.31420303416642e-14	-5.57136	0.003	0.026	4.95888e-10	L6 IT Car3
MTMR4	1.32593402981347e-14	-0.318537	0.306	0.225	5.00315e-10	L6 IT Car3
C7orf25	1.33538653485886e-14	-0.155949	0.075	0.044	5.03881e-10	L6 IT Car3
TMEM255A	1.34482498195768e-14	-3.06396	0.006	0.031	5.07443e-10	L6 IT Car3
CTDSPL2	1.36713510053501e-14	-0.438387	0.553	0.414	5.15861e-10	L6 IT Car3
ZNF425	1.37368222113544e-14	-0.185226	0.114	0.073	5.18332e-10	L6 IT Car3
CLVS1	1.37606624065135e-14	-0.242374	0.665	0.471	5.19231e-10	L6 IT Car3
MRPL19	1.38364944652632e-14	-0.375014	0.389	0.29	5.22092e-10	L6 IT Car3
ENSG00000286481	1.38528149964618e-14	-2.47686	0.06	0.101	5.22708e-10	L6 IT Car3
CTSK	1.3998094071902e-14	-0.137727	0.088	0.053	5.2819e-10	L6 IT Car3
HNRNPA2B1	1.40795216646342e-14	-0.845746	0.733	0.643	5.31263e-10	L6 IT Car3
GABRG1	1.42589348882447e-14	-1.29423	0.158	0.208	5.38032e-10	L6 IT Car3
AMD1	1.43993390648146e-14	-0.445734	0.555	0.413	5.4333e-10	L6 IT Car3
DIRAS3	1.45053231755076e-14	-2.14179	0.01	0.038	5.47329e-10	L6 IT Car3
LRRC47	1.46257674698587e-14	-0.219345	0.16	0.11	5.51874e-10	L6 IT Car3
BHLHE22	1.48891763958115e-14	-2.1686	0.016	0.047	5.61813e-10	L6 IT Car3
ENSG00000258871	1.49101533220673e-14	-3.12277	0.009	0.035	5.62605e-10	L6 IT Car3
ENSG00000228351	1.50503990869183e-14	0.181351	0.035	0.016	5.67897e-10	L6 IT Car3
TMEM230	1.50575207093907e-14	-0.424859	0.362	0.269	5.68165e-10	L6 IT Car3
CLDN1	1.51016567675586e-14	-2.41803	0.007	0.033	5.69831e-10	L6 IT Car3
ENSG00000289956	1.51520019092619e-14	-0.360708	0.205	0.144	5.7173e-10	L6 IT Car3
ADARB1	1.51880268000727e-14	-0.489349	0.584	0.426	5.7309e-10	L6 IT Car3
RERG	1.52517084179292e-14	-0.468784	0.392	0.287	5.75493e-10	L6 IT Car3
ADAR	1.53676846353553e-14	-0.46414	0.5	0.373	5.79869e-10	L6 IT Car3
SIAH2-AS1	1.55623983090663e-14	0.320125	0.071	0.041	5.87216e-10	L6 IT Car3
COLGALT1	1.57314450825529e-14	-0.644151	0.14	0.093	5.93595e-10	L6 IT Car3
PRR5	1.58515469868373e-14	-2.0668	0.052	0.093	5.98126e-10	L6 IT Car3
HSDL2	1.6397918994382e-14	-0.74281	0.2	0.139	6.18743e-10	L6 IT Car3
RRAGA	1.67862308582723e-14	-0.23736	0.229	0.167	6.33395e-10	L6 IT Car3
ZNF57	1.68955416760267e-14	0.307891	0.051	0.027	6.37519e-10	L6 IT Car3
ANGPT2	1.69790598205489e-14	-1.15486	0.241	0.173	6.40671e-10	L6 IT Car3
SLC7A2	0	1.34575	0.472	0.106	0	Pax6
MEST	1.726967178632e-14	-0.242203	0.261	0.189	6.51637e-10	L6 IT Car3
TMEM80	1.7424013751791e-14	-0.107249	0.081	0.048	6.5746e-10	L6 IT Car3
CDH23	1.76173386396201e-14	-3.60011	0.025	0.058	6.64755e-10	L6 IT Car3
PLCG1	1.77211632655291e-14	-0.59099	0.21	0.148	6.68673e-10	L6 IT Car3
DEDD2	1.78073667221525e-14	-0.214749	0.103	0.065	6.71925e-10	L6 IT Car3
MAP7D1	1.81967587653783e-14	-0.466826	0.288	0.211	6.86618e-10	L6 IT Car3
ENSG00000287749	1.82613133699796e-14	-1.99366	0.039	0.076	6.89054e-10	L6 IT Car3
OXA1L	1.83754830612856e-14	-0.317525	0.139	0.093	6.93362e-10	L6 IT Car3
ENSG00000286162	1.83995859900961e-14	-0.552013	0.347	0.255	6.94272e-10	L6 IT Car3
KCNMB3	1.89440509780063e-14	-0.344605	0.102	0.064	7.14816e-10	L6 IT Car3
ENSG00000289405	1.93817310969372e-14	-0.187963	0.133	0.088	7.31331e-10	L6 IT Car3
CDO1	2.16639297253076e-148	1.34571	0.354	0.14	8.17445e-144	Pax6
NELFB	1.94522316773763e-14	-0.372693	0.135	0.089	7.33991e-10	L6 IT Car3
CREG2	0	1.34568	0.771	0.366	0	L6 IT Car3
PRPF4B	1.98703223425173e-14	-0.486765	0.544	0.404	7.49767e-10	L6 IT Car3
NCAPG2	1.99722791801695e-14	-0.412079	0.159	0.109	7.53614e-10	L6 IT Car3
AKAP1	8.62426772965272e-19	1.3455	0.102	0.2	3.25419e-14	SMC
ENSG00000286071	1.9997821064689e-14	-3.03851	0.008	0.035	7.54578e-10	L6 IT Car3
SMAD9	2.04204674263733e-14	-2.45174	0.071	0.112	7.70525e-10	L6 IT Car3
GSTM2	2.06634614948459e-14	-3.41469	0.007	0.033	7.79694e-10	L6 IT Car3
GDPGP1	2.09049946455589e-14	0.110557	0.077	0.046	7.88808e-10	L6 IT Car3
USP30	2.09733988804354e-14	-0.30324	0.257	0.187	7.91389e-10	L6 IT Car3
DDX56	2.11008310010361e-14	-0.344447	0.116	0.075	7.96198e-10	L6 IT Car3
ZMIZ1-AS1	0	1.34542	0.43	0.118	0	L6b
IL1RAP	0	1.34537	0.664	0.251	0	Pvalb
HERC2	2.14071412114817e-14	-0.238506	0.782	0.599	8.07756e-10	L6 IT Car3
LINC00534	2.16107846467092e-14	-0.208588	0.222	0.159	8.1544e-10	L6 IT Car3
MEIKIN	8.45060313070203e-306	1.34535	0.653	0.165	3.18867e-301	L5 ET
LRRIQ3	2.18967525681244e-14	0.233283	0.068	0.039	8.2623e-10	L6 IT Car3
NOMO3	2.24056181135539e-14	-0.296124	0.12	0.078	8.45431e-10	L6 IT Car3
ZSWIM3	2.26691232698727e-14	-0.115664	0.105	0.066	8.55374e-10	L6 IT Car3
TMEM139-AS1	2.30765335408107e-14	-0.182422	0.106	0.067	8.70747e-10	L6 IT Car3
ZNF791	2.32262169664517e-14	-0.506624	0.291	0.213	8.76395e-10	L6 IT Car3
ENSG00000289476	2.35321508379231e-14	0.116428	0.068	0.039	8.87939e-10	L6 IT Car3
E2F4	2.35819183841706e-14	-0.23052	0.097	0.06	8.89817e-10	L6 IT Car3
ZNF558	2.38001302639969e-14	-0.192921	0.098	0.061	8.9805e-10	L6 IT Car3
MCTP2	0	1.34532	0.328	0.08	0	Vip
SLC35A3	2.47107257851033e-14	-0.484515	0.398	0.294	9.3241e-10	L6 IT Car3
TCEAL2	2.4731440223235e-14	-0.349451	0.442	0.331	9.33191e-10	L6 IT Car3
STRN3	2.49460286689873e-14	-0.241058	0.787	0.607	9.41288e-10	L6 IT Car3
EID2	2.52534390256945e-14	-0.108245	0.143	0.096	9.52888e-10	L6 IT Car3
KLF5	2.53947035582114e-14	-2.7699	0.019	0.05	9.58218e-10	L6 IT Car3
HECA	2.55021255560801e-14	-1.62695	0.196	0.239	9.62272e-10	L6 IT Car3
MED25	2.55507180218559e-14	-0.210536	0.155	0.106	9.64105e-10	L6 IT Car3
ENSG00000287550	2.58973087638412e-14	-4.56552	0.005	0.028	9.77183e-10	L6 IT Car3
SNAPC2	2.61192501022025e-14	0.425633	0.04	0.019	9.85558e-10	L6 IT Car3
RIF1	2.61991225691637e-14	-0.330553	0.668	0.511	9.88571e-10	L6 IT Car3
ZNF208	2.68785555134148e-14	0.189182	0.094	0.059	1.01421e-09	L6 IT Car3
IFNAR1	2.74245057615142e-14	-0.487038	0.456	0.339	1.03481e-09	L6 IT Car3
ENSG00000288818	2.74400229078535e-14	0.152532	0.072	0.042	1.03539e-09	L6 IT Car3
EGFL6	2.75260280605362e-14	-3.75377	0.003	0.026	1.03864e-09	L6 IT Car3
CACNG5	2.78463551622112e-14	-3.39711	0.009	0.035	1.05073e-09	L6 IT Car3
ENSG00000287001	2.82667661443051e-14	0.171536	0.093	0.058	1.06659e-09	L6 IT Car3
GPC5-AS2	2.87788965318705e-14	-0.888229	0.063	0.035	1.08591e-09	L6 IT Car3
CASC3	2.94152349911406e-14	-0.448047	0.302	0.223	1.10993e-09	L6 IT Car3
TUBA3D	2.45436843665042e-08	1.3453	0.014	0.006	0.000926107	L5/6 NP
KDM2B	2.98189467181831e-14	-0.473257	0.358	0.267	1.12516e-09	L6 IT Car3
ZFP62	3.00060961126139e-14	-0.212539	0.156	0.107	1.13222e-09	L6 IT Car3
HES6	3.01173172298347e-14	-2.16344	0.013	0.041	1.13642e-09	L6 IT Car3
EPS15L1	3.03672967582405e-14	-0.393889	0.52	0.386	1.14585e-09	L6 IT Car3
DELE1	3.03760195548082e-14	-0.453089	0.268	0.195	1.14618e-09	L6 IT Car3
CHRNA2	3.05173229327957e-14	-4.28795	0.005	0.028	1.15151e-09	L6 IT Car3
PMP2	3.11121321619742e-14	-3.48751	0.021	0.052	1.17395e-09	L6 IT Car3
CHMP7	3.12049522637917e-14	-0.287661	0.158	0.108	1.17746e-09	L6 IT Car3
NEK9	3.12272045568722e-14	-0.537533	0.318	0.234	1.1783e-09	L6 IT Car3
FBF1	3.14216536272471e-14	-0.130133	0.157	0.108	1.18563e-09	L6 IT Car3
ENSG00000249335	0	1.34526	0.471	0.14	0	L6b
TRMT5	3.16080942124838e-14	-0.114329	0.125	0.082	1.19267e-09	L6 IT Car3
STK3	3.87264407198845e-08	1.34502	0.316	0.32	0.00146126	SMC
ENPP2	3.16593773891742e-14	-2.82678	0.1	0.144	1.1946e-09	L6 IT Car3
YEATS4	3.16652658599119e-14	-0.303813	0.189	0.133	1.19483e-09	L6 IT Car3
FAM90A1	3.17297600164615e-14	0.469097	0.053	0.028	1.19726e-09	L6 IT Car3
LINC00957	3.20036465006836e-14	0.333929	0.052	0.028	1.20759e-09	L6 IT Car3
SYT7	0	1.34502	0.78	0.29	0	L6b
ZFP36L2	3.22588776215341e-14	-3.51384	0.046	0.083	1.21722e-09	L6 IT Car3
ATP6V0C	3.25099716730365e-14	-0.211227	0.607	0.468	1.2267e-09	L6 IT Car3
MIR3936HG	3.2548635867608e-14	-0.322655	0.472	0.355	1.22816e-09	L6 IT Car3
BAG5	3.27043927137817e-14	-0.331315	0.231	0.167	1.23403e-09	L6 IT Car3
COQ9	3.28176474709724e-14	-0.303265	0.201	0.143	1.23831e-09	L6 IT Car3
BAIAP3	3.3163653674573e-14	-1.40707	0.03	0.064	1.25136e-09	L6 IT Car3
ENSG00000286885	5.65864846082889e-10	1.34497	0.004	0.02	2.13518e-05	Immune
ENSG00000290094	3.34515957482347e-14	0.332697	0.05	0.026	1.26223e-09	L6 IT Car3
DIS3L2	3.35517521068295e-14	-0.265268	0.679	0.513	1.26601e-09	L6 IT Car3
LEPROTL1	3.36048658944184e-14	-0.533058	0.304	0.222	1.26801e-09	L6 IT Car3
RPS10	9.12881444933654e-15	1.34497	0.096	0.177	3.44458e-10	SMC
MED27	0	1.3449	0.855	0.462	0	L6 IT Car3
THG1L	3.38116769182133e-14	0.345152	0.048	0.025	1.27582e-09	L6 IT Car3
POU3F4	3.40541574073872e-14	-4.4183	0.002	0.024	1.28497e-09	L6 IT Car3
EIF4G1	3.46508804724445e-14	-0.501604	0.279	0.205	1.30748e-09	L6 IT Car3
CENPX	3.47170741934088e-14	0.183218	0.094	0.059	1.30998e-09	L6 IT Car3
IL1RAPL1	3.51300961226119e-14	-0.386657	0.983	0.76	1.32556e-09	L6 IT Car3
TBC1D30	3.52843808224201e-14	-0.257747	0.374	0.279	1.33139e-09	L6 IT Car3
GDF5	3.5619499838748e-14	0.165205	0.019	0.006	1.34403e-09	L6 IT Car3
BUD23	3.59413988040408e-14	-0.503287	0.207	0.146	1.35618e-09	L6 IT Car3
ASB1	3.60097975721154e-14	-0.272968	0.136	0.091	1.35876e-09	L6 IT Car3
EMC8	3.62347512503126e-14	-0.275796	0.14	0.095	1.36725e-09	L6 IT Car3
ZFP36	3.64193431280525e-14	-5.64846	0.005	0.028	1.37421e-09	L6 IT Car3
NES	3.64501323602499e-14	-4.05064	0.007	0.031	1.37537e-09	L6 IT Car3
LEMD2	3.66044193718259e-14	-0.45387	0.212	0.151	1.38119e-09	L6 IT Car3
GTF2A2	3.67156662304311e-14	-0.477758	0.195	0.136	1.38539e-09	L6 IT Car3
ENSG00000290067	1.03465028394974e-300	1.34486	0.59	0.14	3.90405e-296	L5 ET
ENSG00000286246	4.03654114518837e-11	1.34486	0.012	0.004	1.52311e-06	L6 IT
ENSG00000251523	3.71097772710587e-14	0.376981	0.063	0.035	1.40026e-09	L6 IT Car3
ENSG00000256947	3.755433598484e-14	-1.71261	0.051	0.091	1.41704e-09	L6 IT Car3
LINC00299	3.77488858415337e-14	-1.30786	0.264	0.188	1.42438e-09	L6 IT Car3
ZNF430	3.79380112479598e-14	-0.620603	0.268	0.193	1.43151e-09	L6 IT Car3
ENSG00000235522	4.54268425972744e-09	1.34485	0.042	0.025	0.000171409	Chandelier
KIF7	3.8597798416647e-14	-0.139931	0.07	0.04	1.45641e-09	L6 IT Car3
ADRM1	3.86621610491806e-14	-0.294508	0.108	0.069	1.45884e-09	L6 IT Car3
PDIA3	3.90268784299732e-14	-0.516729	0.457	0.343	1.4726e-09	L6 IT Car3
GABPB1	3.9056228551798e-14	-0.60126	0.222	0.158	1.47371e-09	L6 IT Car3
NSMAF	3.93864288671093e-14	-0.317336	0.581	0.433	1.48617e-09	L6 IT Car3
CUL3	3.95010140074631e-14	-0.310101	0.751	0.582	1.49049e-09	L6 IT Car3
EML6	3.97505023107777e-14	-0.282761	0.759	0.537	1.49991e-09	L6 IT Car3
CC2D1B	4.04818179872288e-14	-0.173401	0.082	0.049	1.5275e-09	L6 IT Car3
ATP6AP2	4.09845944419448e-14	-0.183299	0.511	0.395	1.54647e-09	L6 IT Car3
ENSG00000215022	4.12565642142971e-14	0.321659	0.045	0.023	1.55673e-09	L6 IT Car3
MYO3A	4.21386505950305e-14	-2.47796	0.013	0.041	1.59002e-09	L6 IT Car3
TCFL5	4.21466550279086e-14	-0.265613	0.158	0.108	1.59032e-09	L6 IT Car3
GABPB1-AS1	4.2225003584698e-14	-0.376815	0.5	0.374	1.59328e-09	L6 IT Car3
TEX52	4.22768711441528e-14	0.291873	0.024	0.01	1.59523e-09	L6 IT Car3
TRMT1	4.2510313190948e-14	-0.243172	0.1	0.063	1.60404e-09	L6 IT Car3
LYPLA1	1.07489114167891e-14	1.34484	0.181	0.295	4.05589e-10	Micro
TRIM56	4.26893998597447e-14	-4.12011	0.015	0.044	1.6108e-09	L6 IT Car3
ENSG00000254080	1.1601365457769e-108	1.34477	0.115	0.033	4.37754e-104	L6 IT
PAQR5	4.31128733000881e-14	-4.88548	0.009	0.035	1.62678e-09	L6 IT Car3
AZI2	4.31838032957099e-14	-0.368473	0.368	0.274	1.62945e-09	L6 IT Car3
ENSG00000254092	4.33150895221579e-14	-2.06656	0.044	0.082	1.63441e-09	L6 IT Car3
ENSG00000286632	4.4229031616401e-14	0.36644	0.045	0.023	1.66889e-09	L6 IT Car3
ENSG00000282987	4.43742442988589e-14	-3.58423	0.009	0.034	1.67437e-09	L6 IT Car3
ENSG00000238039	4.48567413980503e-14	-0.13539	0.052	0.028	1.69258e-09	L6 IT Car3
CASP4	4.5904023136409e-14	-5.19137	0.003	0.025	1.7321e-09	L6 IT Car3
ZNF287	4.61370628623707e-14	-0.209072	0.166	0.115	1.74089e-09	L6 IT Car3
SLC35G1	4.62091767544482e-14	-0.385633	0.162	0.111	1.74361e-09	L6 IT Car3
LYPLA1	4.64137099958158e-14	-0.449171	0.386	0.287	1.75133e-09	L6 IT Car3
FOXQ1	4.6909591890128e-14	-5.46886	0.002	0.024	1.77004e-09	L6 IT Car3
ENSG00000253901	4.73403806994877e-14	0.379015	0.03	0.013	1.78629e-09	L6 IT Car3
NARS2	4.77783098253246e-14	-0.657912	0.328	0.241	1.80282e-09	L6 IT Car3
ENSG00000289100	4.81843826165175e-14	-0.355672	0.111	0.071	1.81814e-09	L6 IT Car3
PTPN22	4.85997861080198e-14	-1.56531	0.057	0.031	1.83382e-09	L6 IT Car3
CDK5RAP2	4.90623400716511e-14	-0.56318	0.466	0.344	1.85127e-09	L6 IT Car3
ENSG00000249883	4.99817191641311e-14	-3.30358	0.008	0.034	1.88596e-09	L6 IT Car3
SLC5A8	5.07616320510671e-14	-1.63036	0.037	0.073	1.91539e-09	L6 IT Car3
SELENOT	5.07701356367583e-14	-0.410919	0.492	0.367	1.91571e-09	L6 IT Car3
TBC1D5	5.08930153830169e-14	-0.52472	0.9	0.79	1.92035e-09	L6 IT Car3
TBX3	5.10824553802123e-14	-5.54298	0.002	0.024	1.92749e-09	L6 IT Car3
TM9SF4	5.14607123278897e-14	-0.475296	0.374	0.277	1.94177e-09	L6 IT Car3
F3	5.14969567224398e-14	-3.83065	0.023	0.055	1.94313e-09	L6 IT Car3
PSMA3-AS1	5.17231089161768e-14	-0.579757	0.381	0.28	1.95167e-09	L6 IT Car3
INSL6	6.29339134626412e-08	1.34474	0.016	0.035	0.00237469	Micro
GPN2	5.30366022450137e-14	-0.337526	0.125	0.083	2.00123e-09	L6 IT Car3
SENP7	5.31099168379106e-14	-0.90046	0.64	0.573	2.004e-09	L6 IT Car3
RHBDL1	5.35253422823969e-14	0.259302	0.107	0.069	2.01967e-09	L6 IT Car3
WARS2	5.36468621441107e-14	-0.54306	0.205	0.145	2.02426e-09	L6 IT Car3
ENSG00000289152	5.37278037957667e-14	0.4997	0.026	0.011	2.02731e-09	L6 IT Car3
ENSG00000283341	3.01727877245569e-08	1.34473	0.126	0.052	0.00113851	Sst Chodl
YY1AP1	5.48447728718117e-14	-0.480991	0.39	0.29	2.06946e-09	L6 IT Car3
PRR12	5.50489968536305e-14	-0.322857	0.187	0.132	2.07716e-09	L6 IT Car3
ARHGAP42	3.10343783571259e-15	1.34469	0.266	0.223	1.17102e-10	SMC
WASHC1	5.60537754007096e-14	-0.254366	0.088	0.054	2.11508e-09	L6 IT Car3
ARCN1	5.62908851798465e-14	-0.467287	0.274	0.201	2.12402e-09	L6 IT Car3
OAF	5.64035978436213e-14	-4.36069	0.009	0.035	2.12828e-09	L6 IT Car3
ZNF317	5.64861560731294e-14	-0.408152	0.141	0.095	2.13139e-09	L6 IT Car3
DNAH7	0	1.34467	0.716	0.279	0	L2/3 IT
LINGO2	5.69717820283044e-14	-1.05873	0.78	0.598	2.14972e-09	L6 IT Car3
DHX16	5.71169823716526e-14	-0.493807	0.106	0.067	2.1552e-09	L6 IT Car3
PRXL2B	5.76991590720855e-14	0.147282	0.076	0.045	2.17716e-09	L6 IT Car3
SMARCA5	5.79360161398442e-14	-0.440474	0.556	0.415	2.1861e-09	L6 IT Car3
HDAC11	5.89278595019031e-14	-1.96843	0.055	0.095	2.22352e-09	L6 IT Car3
SAMD9	5.90913841113162e-14	-4.43552	0.006	0.03	2.2297e-09	L6 IT Car3
C3orf62	5.93711718982866e-14	-0.285171	0.102	0.065	2.24025e-09	L6 IT Car3
YJU2B	5.96984622765283e-14	-0.401593	0.213	0.152	2.2526e-09	L6 IT Car3
SLC2A1	6.01747859486139e-14	-3.50279	0.051	0.089	2.27058e-09	L6 IT Car3
GLIPR1	6.04533730432362e-14	-2.23389	0.061	0.101	2.28109e-09	L6 IT Car3
ENSG00000289265	6.05656784101397e-14	-1.29604	0.04	0.077	2.28532e-09	L6 IT Car3
TFEC	6.14062572064698e-14	-4.61678	0.012	0.038	2.31704e-09	L6 IT Car3
YAE1	6.14981089556478e-14	-0.330236	0.21	0.15	2.32051e-09	L6 IT Car3
FUT8	6.19105953237867e-14	-0.807021	0.8	0.677	2.33607e-09	L6 IT Car3
DDX60	6.21439818133448e-14	-2.81256	0.033	0.067	2.34488e-09	L6 IT Car3
ZNF331	6.2169981906457e-14	-1.15319	0.367	0.273	2.34586e-09	L6 IT Car3
GPC3	6.23255143618931e-14	-0.376621	0.051	0.027	2.35173e-09	L6 IT Car3
NELFCD	6.2780578276322e-14	-0.376551	0.158	0.108	2.3689e-09	L6 IT Car3
CCN3	6.32209859049023e-14	-2.0606	0.065	0.107	2.38552e-09	L6 IT Car3
FBRSL1	6.34488277557808e-14	-0.387715	0.246	0.179	2.39411e-09	L6 IT Car3
VPS72	6.36814350307363e-14	-0.234236	0.09	0.055	2.40289e-09	L6 IT Car3
THBS4-AS1	6.40948716224426e-14	-0.254632	0.047	0.024	2.41849e-09	L6 IT Car3
PINX1	6.42828818674017e-14	-0.351749	0.283	0.208	2.42559e-09	L6 IT Car3
NEURL1B	6.43307909424256e-14	-1.76319	0.083	0.126	2.42739e-09	L6 IT Car3
SNRNP70	6.46750481416147e-14	-0.366976	0.554	0.417	2.44038e-09	L6 IT Car3
CCDC40	1.28943820079125e-09	1.34457	0.052	0.088	4.86544e-05	Astrocyte
LINC00863	6.48335388128367e-14	-0.167506	0.095	0.06	2.44636e-09	L6 IT Car3
PODN	6.5093947122147e-14	-5.78568	0.002	0.023	2.45619e-09	L6 IT Car3
SHISAL1	6.51165273727884e-14	-1.1697	0.081	0.125	2.45704e-09	L6 IT Car3
ACACB	6.54407020518344e-14	-2.80652	0.061	0.1	2.46927e-09	L6 IT Car3
MIR4300HG	6.59161803805112e-14	-1.26622	0.19	0.13	2.48722e-09	L6 IT Car3
OSMR-DT	6.63033760185244e-14	-4.70446	0.008	0.034	2.50183e-09	L6 IT Car3
ARF6	6.80509592954266e-16	1.34454	0.047	0.095	2.56777e-11	Immune
ENSG00000254187	8.22407920326096e-138	1.34449	0.207	0.075	3.10319e-133	L4 IT
RRP1	6.77282531232326e-14	-0.124307	0.096	0.06	2.55559e-09	L6 IT Car3
PLCXD2	6.79307690068512e-14	-1.54563	0.07	0.112	2.56323e-09	L6 IT Car3
ENSG00000257663	1.84079699001072e-16	1.34445	0.017	0.005	6.94588e-12	L6 IT
LAMA2	6.81585980398794e-14	-2.83168	0.345	0.24	2.57183e-09	L6 IT Car3
CHCHD7	6.81641481942116e-14	-0.239284	0.119	0.079	2.57204e-09	L6 IT Car3
MRM1	1.57402698869029e-35	1.34438	0.071	0.03	5.93928e-31	Pvalb
CCDC144A	6.84028803483335e-14	-0.19098	0.559	0.426	2.58105e-09	L6 IT Car3
EYA2	6.90720902878346e-14	-3.63205	0.042	0.078	2.6063e-09	L6 IT Car3
ENSG00000235934	1.01012423080199e-30	1.34437	0.041	0.014	3.8115e-26	Pvalb
CDK5R2-AS1	6.93805552385317e-56	1.34436	0.113	0.026	2.61794e-51	L5 ET
TANK	6.99413432080426e-14	-0.756102	0.544	0.404	2.6391e-09	L6 IT Car3
GLRX	1.08783620382484e-11	1.34431	0.088	0.144	4.10473e-07	Micro
SLC35F3	7.20788518936364e-14	-1.27707	0.525	0.471	2.71975e-09	L6 IT Car3
ALKBH7	7.25471978815818e-14	-0.355179	0.115	0.075	2.73742e-09	L6 IT Car3
PLCXD1	7.2651796273125e-14	-0.309572	0.108	0.07	2.74137e-09	L6 IT Car3
ZSCAN2	7.32984423230383e-14	0.322924	0.059	0.033	2.76577e-09	L6 IT Car3
SLC15A2	7.39212775970596e-14	-1.0325	0.203	0.143	2.78927e-09	L6 IT Car3
ENSG00000224739	1.77382695219576e-26	1.3443	0.012	0.002	6.69318e-22	L6b
ENSG00000239381	7.62317601426658e-26	1.34427	0.214	0.159	2.87645e-21	Astrocyte
TMEM132E	7.57447783457767e-14	-2.23671	0.027	0.059	2.85808e-09	L6 IT Car3
ENSG00000289045	7.62993431874745e-14	0.418788	0.051	0.027	2.879e-09	L6 IT Car3
SEC11C	7.91942373498195e-14	-0.378994	0.372	0.279	2.98824e-09	L6 IT Car3
SDHAF1	8.00299481272056e-14	0.180396	0.065	0.037	3.01977e-09	L6 IT Car3
PHF12	8.15959375050694e-14	-0.635131	0.319	0.233	3.07886e-09	L6 IT Car3
RAB21	8.16005631647567e-14	-0.541021	0.5	0.37	3.07903e-09	L6 IT Car3
CPM	8.24061440445115e-14	-3.27537	0.063	0.102	3.10943e-09	L6 IT Car3
PET117	8.2796575113611e-14	0.348357	0.049	0.026	3.12416e-09	L6 IT Car3
ENSG00000279345	8.29843553882492e-14	0.440959	0.028	0.012	3.13125e-09	L6 IT Car3
EXOC3-AS1	8.30004854983571e-14	0.187668	0.085	0.052	3.13186e-09	L6 IT Car3
HLA-B	8.35325691066781e-14	-3.33662	0.063	0.101	3.15193e-09	L6 IT Car3
MMS22L	8.35854523240068e-14	-0.992496	0.143	0.095	3.15393e-09	L6 IT Car3
TM4SF1	8.38673513490072e-14	-4.43467	0.005	0.028	3.16457e-09	L6 IT Car3
ENSG00000286216	8.50472693907491e-14	0.464518	0.084	0.052	3.20909e-09	L6 IT Car3
LINC02649	8.52340813614181e-14	-3.7844	0.023	0.054	3.21614e-09	L6 IT Car3
RASAL2	8.60335525520198e-14	-0.466643	0.904	0.746	3.2463e-09	L6 IT Car3
PEX19	8.60729265995009e-14	-0.100274	0.13	0.087	3.24779e-09	L6 IT Car3
ENSG00000287291	8.64869919715224e-14	-0.228808	0.145	0.099	3.26341e-09	L6 IT Car3
GARIN2	8.79452814738376e-14	0.207974	0.056	0.03	3.31844e-09	L6 IT Car3
RGS7BP	8.88316536649543e-14	-0.199757	0.683	0.494	3.35188e-09	L6 IT Car3
ENSG00000253200	8.90463596231306e-14	0.169173	0.039	0.019	3.35999e-09	L6 IT Car3
ENSG00000287844	8.91909392004251e-14	-2.29748	0.019	0.049	3.36544e-09	L6 IT Car3
SELENOP	8.98788593567492e-14	-3.275	0.061	0.1	3.3914e-09	L6 IT Car3
AHCYL2	9.03420981980931e-14	-0.617003	0.739	0.548	3.40888e-09	L6 IT Car3
ARPP21	0	1.3441	0.992	0.51	0	L6 IT
ZNF8	9.12496951452395e-14	-0.318012	0.17	0.118	3.44312e-09	L6 IT Car3
C1RL	9.15531267803995e-14	-3.13349	0.014	0.042	3.45457e-09	L6 IT Car3
ENSG00000264520	9.16540783234006e-14	0.215957	0.037	0.017	3.45838e-09	L6 IT Car3
OMD	9.3021043331659e-14	-0.729402	0.093	0.058	3.50996e-09	L6 IT Car3
NLGN2	9.31075157618316e-14	-0.219641	0.261	0.192	3.51323e-09	L6 IT Car3
IRF1	9.4423431195517e-14	-2.22341	0.064	0.104	3.56288e-09	L6 IT Car3
PATJ-DT	9.50161267570268e-14	0.158315	0.063	0.035	3.58524e-09	L6 IT Car3
PPL	9.50579589351294e-14	0.306648	0.092	0.058	3.58682e-09	L6 IT Car3
ENSG00000286423	8.80597009305933e-74	1.34407	0.133	0.028	3.32276e-69	L5 ET
NFS1	9.53642058015193e-14	-0.381044	0.137	0.092	3.59838e-09	L6 IT Car3
LIN28B-AS1	1.80634106131703e-135	1.344	0.169	0.053	6.81587e-131	L5 IT
B4GALT4	9.72958224345038e-14	-0.382647	0.175	0.123	3.67126e-09	L6 IT Car3
ENSG00000289574	9.75648743381578e-14	-0.126067	0.206	0.148	3.68142e-09	L6 IT Car3
SAP130	9.78600970871765e-14	-0.483322	0.36	0.267	3.69256e-09	L6 IT Car3
ENSG00000235820	1.65299675800511e-33	1.34396	0.021	0.004	6.23725e-29	L6 IT
ABCA10	9.80487289852592e-14	-0.463643	0.486	0.359	3.69967e-09	L6 IT Car3
MBNL1	3.3339472166167e-54	1.34395	0.604	0.727	1.258e-49	SMC
ENSG00000272970	1.07811065564859e-06	1.34393	0.029	0.05	0.0406803	Astrocyte
TESK1	9.88708152266774e-14	0.161099	0.082	0.05	3.73069e-09	L6 IT Car3
USP16	9.95098666114522e-14	-0.717322	0.322	0.235	3.75481e-09	L6 IT Car3
ENSG00000269973	1.0037195763936e-13	0.323518	0.048	0.025	3.78734e-09	L6 IT Car3
RNF141	1.0126375009382e-13	-0.381666	0.247	0.181	3.82099e-09	L6 IT Car3
ENSG00000275443	1.01673767424998e-13	-2.64889	0.063	0.101	3.83646e-09	L6 IT Car3
TTLL9	1.01983264500065e-13	-0.290588	0.13	0.087	3.84813e-09	L6 IT Car3
CACNG3	0	1.34388	0.83	0.427	0	L2/3 IT
RCBTB2	1.03663770563838e-13	-0.85504	0.217	0.154	3.91155e-09	L6 IT Car3
TM4SF18	1.04884240109468e-13	-5.12614	0.002	0.023	3.9576e-09	L6 IT Car3
P3H2-AS1	1.05495827271239e-13	0.110408	0.116	0.076	3.98067e-09	L6 IT Car3
ENSG00000287702	1.05550988607138e-13	-3.01835	0.005	0.027	3.98276e-09	L6 IT Car3
ZMYM1	1.06046993806442e-13	-0.634789	0.193	0.135	4.00147e-09	L6 IT Car3
NAP1L2	1.06527285197533e-13	-0.258537	0.389	0.295	4.01959e-09	L6 IT Car3
ENSG00000266599	1.60050062984707e-37	1.34382	0.056	0.02	6.03917e-33	L2/3 IT
PVALB	1.08476057525902e-13	-3.03907	0.023	0.054	4.09313e-09	L6 IT Car3
ENSG00000250406	1.08703850562012e-13	0.367236	0.084	0.052	4.10172e-09	L6 IT Car3
ENSG00000276517	1.09159408810862e-13	-0.214471	0.093	0.058	4.11891e-09	L6 IT Car3
SLX4IP	1.09997023764823e-13	-0.670128	0.436	0.322	4.15052e-09	L6 IT Car3
ENSG00000213981	1.36242861982977e-76	1.34379	0.074	0.021	5.14085e-72	Pvalb
EFCAB5	1.11043633010812e-13	-0.206435	0.176	0.124	4.19001e-09	L6 IT Car3
IPO7	1.12007021944816e-13	-0.413436	0.561	0.42	4.22636e-09	L6 IT Car3
NPIPA5	1.12267250146675e-13	0.165715	0.043	0.022	4.23618e-09	L6 IT Car3
TAF5L	1.1272477685005e-13	-0.615872	0.191	0.133	4.25344e-09	L6 IT Car3
ENSG00000213981	6.39596438415685e-76	1.34375	0.074	0.021	2.41339e-71	Lamp5 Lhx6
TMEM269	1.13119568349183e-13	0.203114	0.048	0.025	4.26834e-09	L6 IT Car3
DDX5	1.142394576141e-13	-0.231791	0.827	0.661	4.3106e-09	L6 IT Car3
RBAK	1.15480771229257e-13	-0.39995	0.223	0.159	4.35744e-09	L6 IT Car3
PLCE1	1.15641707977584e-13	-2.40464	0.153	0.192	4.36351e-09	L6 IT Car3
CRPPA-AS1	1.1613270778235e-13	0.115962	0.072	0.043	4.38204e-09	L6 IT Car3
TRIM36	2.67762090436288e-14	1.34375	0.165	0.27	1.01035e-09	Micro
LINC02987	0	1.34373	0.787	0.327	0	L6 IT
CD44	1.19696019835599e-13	-5.51052	0.008	0.033	4.51649e-09	L6 IT Car3
MHENCR	4.82535431009644e-12	1.34367	0.017	0.044	1.82075e-07	Immune
HIP1	1.216515649629e-13	-0.802988	0.482	0.358	4.59028e-09	L6 IT Car3
IDH3A	1.2208466787141e-13	-0.35299	0.394	0.292	4.60662e-09	L6 IT Car3
ATF7	1.22279604071053e-13	-0.782586	0.437	0.323	4.61398e-09	L6 IT Car3
EIF3I	1.22871384305534e-13	-0.454288	0.172	0.12	4.63631e-09	L6 IT Car3
CUTC	1.23332227321645e-13	-0.605586	0.148	0.1	4.65369e-09	L6 IT Car3
SMKR1	1.25033596990406e-13	0.452453	0.065	0.038	4.71789e-09	L6 IT Car3
ENSG00000289013	2.29938263618416e-189	1.34366	0.246	0.084	8.67626e-185	L6 CT
MUSTN1	1.272449302627e-13	-4.82523	0.012	0.038	4.80133e-09	L6 IT Car3
HEXB	1.282704108281e-13	-0.475301	0.269	0.197	4.84003e-09	L6 IT Car3
SLC25A39	1.31590513332866e-13	-0.114854	0.112	0.073	4.9653e-09	L6 IT Car3
LINC02718	1.32454841750756e-13	-2.58881	0.023	0.054	4.99792e-09	L6 IT Car3
SHF	1.32753804339492e-13	-0.138331	0.137	0.093	5.0092e-09	L6 IT Car3
GORASP1	1.35758651688944e-13	-0.280975	0.135	0.091	5.12258e-09	L6 IT Car3
GREM1	1.35897034746312e-13	-0.27521	0.073	0.043	5.1278e-09	L6 IT Car3
ZNF805	1.36223407365474e-13	-0.267974	0.116	0.076	5.14012e-09	L6 IT Car3
ZNF276	1.36458832985647e-13	-0.449662	0.166	0.116	5.149e-09	L6 IT Car3
TRIAP1	1.37991369209911e-13	0.189714	0.059	0.033	5.20683e-09	L6 IT Car3
ENSG00000287215	1.14055945243076e-66	1.34365	0.068	0.019	4.30367e-62	L5 IT
COQ8B	1.38749628758976e-13	-0.261628	0.124	0.082	5.23544e-09	L6 IT Car3
ENSG00000255595	0	1.34363	0.704	0.278	0	Lamp5 Lhx6
HK3	1.40254300736158e-13	0.353482	0.023	0.009	5.29222e-09	L6 IT Car3
EGFR-AS1	1.08578910946732e-11	1.34361	0.02	0.006	4.09701e-07	Pax6
ENSG00000248787	1.42583095813869e-13	0.385937	0.024	0.01	5.38009e-09	L6 IT Car3
PGM5	1.43237759074484e-13	-3.81866	0.031	0.064	5.40479e-09	L6 IT Car3
LGALS3BP	1.45350954761774e-13	-2.57449	0.009	0.034	5.48453e-09	L6 IT Car3
TRRAP	1.45960601223884e-13	-0.400184	0.571	0.428	5.50753e-09	L6 IT Car3
CCNT1	1.48421144005401e-13	-0.628176	0.273	0.198	5.60038e-09	L6 IT Car3
ZFX	1.49173995958776e-13	-0.626457	0.397	0.295	5.62878e-09	L6 IT Car3
PLOD3	1.49380170294657e-13	-0.41673	0.106	0.068	5.63656e-09	L6 IT Car3
MYO3B	1.49471372776769e-13	-2.37558	0.021	0.051	5.64e-09	L6 IT Car3
ARHGAP28	1.49967231937912e-13	-1.91292	0.118	0.161	5.65871e-09	L6 IT Car3
MED7	1.52090546084359e-13	-0.261324	0.117	0.077	5.73883e-09	L6 IT Car3
SST	1.52799788557672e-13	-2.66674	0.136	0.178	5.76559e-09	L6 IT Car3
ENSG00000235020	1.53682214443963e-13	-2.02896	0.062	0.102	5.79889e-09	L6 IT Car3
SPAG9	1.53954704285207e-13	-0.759057	0.781	0.671	5.80917e-09	L6 IT Car3
U2AF2	1.54256263264688e-13	-0.405919	0.151	0.104	5.82055e-09	L6 IT Car3
WDR7-OT1	1.54264401130449e-13	0.36095	0.047	0.025	5.82086e-09	L6 IT Car3
SLC16A10	1.56224496355287e-13	-0.362959	0.327	0.241	5.89482e-09	L6 IT Car3
ENSG00000257735	1.59059227291401e-13	-0.345591	0.235	0.171	6.00178e-09	L6 IT Car3
TSHR	1.61468488731081e-13	-0.496929	0.135	0.09	6.09269e-09	L6 IT Car3
STK3	1.62156814807964e-13	-2.22245	0.307	0.321	6.11866e-09	L6 IT Car3
YTHDF1	1.62864059823958e-13	-0.379626	0.215	0.155	6.14535e-09	L6 IT Car3
SHE	1.63019735367202e-13	-4.80558	0.007	0.03	6.15122e-09	L6 IT Car3
PLXND1	1.6309891794283e-13	-0.728902	0.166	0.115	6.15421e-09	L6 IT Car3
ENSG00000268015	1.63893042352612e-13	0.11513	0.042	0.021	6.18418e-09	L6 IT Car3
FBRS	1.64974928303763e-13	-0.400491	0.102	0.065	6.225e-09	L6 IT Car3
UXT-AS1	1.65947952295478e-13	0.104051	0.044	0.022	6.26171e-09	L6 IT Car3
CARMIL3	1.66070444750207e-13	-1.79924	0.031	0.064	6.26634e-09	L6 IT Car3
ENSG00000289551	1.6682304835356e-13	0.117981	0.063	0.036	6.29473e-09	L6 IT Car3
ENSG00000254263	1.67399812099598e-13	-0.21973	0.104	0.067	6.3165e-09	L6 IT Car3
PPCDC	1.70071913729656e-13	-0.79211	0.208	0.147	6.41732e-09	L6 IT Car3
RABGEF1	1.71712261712569e-13	-0.190593	0.791	0.604	6.47922e-09	L6 IT Car3
CEBPB-AS1	1.43173339063475e-56	1.34344	0.067	0.021	5.40236e-52	L4 IT
ENSG00000270871	1.72383853567937e-13	-0.107286	0.121	0.08	6.50456e-09	L6 IT Car3
SMAD6	3.73646573836198e-44	1.34344	0.091	0.039	1.40988e-39	Micro
COQ7	1.73654528490091e-13	-0.258431	0.16	0.111	6.55251e-09	L6 IT Car3
OPN5	1.73678442103533e-13	-4.93817	0.002	0.022	6.55341e-09	L6 IT Car3
ZFYVE9	1.74358884793018e-13	-0.190336	0.727	0.54	6.57908e-09	L6 IT Car3
VWA2	1.28906487380071e-240	1.3434	0.172	0.039	4.86403e-236	L6 CT
IMPDH2	1.76273633581043e-13	-0.302905	0.106	0.068	6.65133e-09	L6 IT Car3
PIFO	4.72352782601183e-40	1.34339	0.027	0.006	1.78233e-35	Chandelier
CLIP1	1.76806320515178e-13	-0.263374	0.74	0.553	6.67143e-09	L6 IT Car3
ARL6IP4	2.43259678585384e-18	1.34338	0.112	0.214	9.17892e-14	SMC
AMN1	1.78405294026431e-13	-0.315578	0.474	0.354	6.73177e-09	L6 IT Car3
ZFP2	1.78773882499848e-13	-0.256269	0.168	0.117	6.74567e-09	L6 IT Car3
PHYHIPL	1.79875029083665e-13	-0.272407	0.753	0.561	6.78722e-09	L6 IT Car3
ROS1	1.79989365772066e-13	-2.95697	0.01	0.036	6.79154e-09	L6 IT Car3
PIKFYVE	1.81007277672524e-13	-0.434856	0.614	0.463	6.82995e-09	L6 IT Car3
ATP10D	1.84097264447983e-13	-1.7927	0.206	0.243	6.94654e-09	L6 IT Car3
TFIP11	1.85260982938525e-13	-0.221554	0.107	0.069	6.99045e-09	L6 IT Car3
THAP12	1.86158948626589e-13	-0.395577	0.259	0.19	7.02434e-09	L6 IT Car3
KANSL1L-AS1	1.8616091655472e-13	-0.485865	0.272	0.199	7.02441e-09	L6 IT Car3
RORB-AS1	1.89192435931307e-13	-2.31791	0.014	0.041	7.1388e-09	L6 IT Car3
BMP3	1.90144068518468e-13	-2.59828	0.013	0.04	7.17471e-09	L6 IT Car3
PRSS54	1.06186027085547e-21	1.34334	0.029	0.005	4.00672e-17	L5 ET
SEPTIN1	1.91683865556441e-13	-0.285964	0.091	0.057	7.23281e-09	L6 IT Car3
FUCA1	1.92306143471607e-13	-0.432476	0.101	0.064	7.25629e-09	L6 IT Car3
UTP14A	1.9296763637134e-13	-0.337331	0.116	0.077	7.28125e-09	L6 IT Car3
ENSG00000284735	1.9385394173643e-13	0.447935	0.041	0.02	7.31469e-09	L6 IT Car3
SRARP	1.94841081944867e-13	-6.71916	0.001	0.02	7.35194e-09	L6 IT Car3
GSTM3	1.95284805021298e-13	-0.419611	0.193	0.138	7.36868e-09	L6 IT Car3
LUC7L3	1.95287635001276e-13	-0.229573	0.807	0.624	7.36879e-09	L6 IT Car3
ENSG00000205622	1.96766056911924e-13	0.368133	0.057	0.032	7.42457e-09	L6 IT Car3
CD300LF	1.98599374345228e-13	0.112785	0.023	0.009	7.49375e-09	L6 IT Car3
DNAJB1	1.9885595673336e-13	-0.952562	0.229	0.165	7.50343e-09	L6 IT Car3
ENSG00000258666	2.00353188032058e-13	0.150714	0.051	0.027	7.55993e-09	L6 IT Car3
TARS2	2.0117252681208e-13	-0.322652	0.141	0.096	7.59084e-09	L6 IT Car3
ENSG00000289953	1.03879686256262e-75	1.34323	0.139	0.056	3.91969e-71	L4 IT
TMEM161A	2.02780745348157e-13	-0.278796	0.117	0.077	7.65153e-09	L6 IT Car3
SH3KBP1	2.02797295332542e-13	-1.04476	0.586	0.53	7.65215e-09	L6 IT Car3
ARHGEF35-AS1	2.06189423357485e-13	-3.98028	0.003	0.024	7.78015e-09	L6 IT Car3
LINC01170	2.09403229364121e-13	-2.84024	0.043	0.078	7.90141e-09	L6 IT Car3
ANO4	2.14659690109089e-13	-0.596595	0.78	0.539	8.09975e-09	L6 IT Car3
APEH	2.16814429094044e-13	0.156582	0.083	0.051	8.18106e-09	L6 IT Car3
MYPOP	2.17088528817347e-13	-0.165542	0.113	0.074	8.1914e-09	L6 IT Car3
ENSG00000288543	2.24042901838776e-13	-1.50897	0.028	0.06	8.45381e-09	L6 IT Car3
ELF2	7.47439267679173e-192	1.3432	0.617	0.496	2.82031e-187	Oligo
CPNE6	2.27688300390724e-13	-1.29619	0.083	0.126	8.59136e-09	L6 IT Car3
MRRF	2.28784786421557e-13	-0.423487	0.271	0.199	8.63274e-09	L6 IT Car3
ENSG00000263272	2.28798497755767e-13	0.232506	0.044	0.023	8.63325e-09	L6 IT Car3
NSMCE1	2.30744861153401e-13	-0.637226	0.148	0.1	8.7067e-09	L6 IT Car3
ZNF407-AS1	2.31423863828338e-13	-0.501424	0.168	0.117	8.73232e-09	L6 IT Car3
PACRG-AS3	2.32620199569388e-13	-0.445322	0.064	0.037	8.77746e-09	L6 IT Car3
LINC01572	2.55094335271987e-23	1.3432	0.282	0.241	9.62547e-19	Oligo
VEPH1	2.3398231795179e-13	0.153452	0.06	0.034	8.82885e-09	L6 IT Car3
VCAM1	9.57476735212524e-182	1.34318	0.072	0.01	3.61285e-177	PC
ENSG00000286664	2.38578847007582e-13	-1.7184	0.026	0.058	9.0023e-09	L6 IT Car3
ENSG00000289146	2.47702178283417e-13	0.455808	0.029	0.013	9.34655e-09	L6 IT Car3
PID1	2.47914367718153e-13	-1.0898	0.614	0.541	9.35455e-09	L6 IT Car3
EMCN	2.49770066499406e-13	-4.17821	0.024	0.054	9.42457e-09	L6 IT Car3
PRMT5	2.49883875696532e-13	-0.178543	0.091	0.057	9.42887e-09	L6 IT Car3
ARHGEF1	2.51167464575236e-13	-0.842467	0.109	0.07	9.4773e-09	L6 IT Car3
MAN2B1	2.5215620988763e-13	-0.698207	0.106	0.068	9.51461e-09	L6 IT Car3
PNPLA4	2.52539835527871e-13	-0.164851	0.068	0.04	9.52909e-09	L6 IT Car3
ENSG00000258938	2.53690477514008e-13	0.44744	0.02	0.007	9.5725e-09	L6 IT Car3
KIAA1755	2.5845662081655e-13	-3.87938	0.02	0.049	9.75234e-09	L6 IT Car3
IQSEC1	2.58998660381984e-13	-0.173829	0.766	0.581	9.7728e-09	L6 IT Car3
STYK1	0	1.34311	0.451	0.133	0	L6 IT
KLHL20	2.69264792465366e-13	-0.640242	0.331	0.244	1.01602e-08	L6 IT Car3
OCIAD1	2.77375175315439e-13	-0.192518	0.755	0.575	1.04662e-08	L6 IT Car3
SLC27A1	2.80155357509225e-13	-0.440598	0.24	0.175	1.05711e-08	L6 IT Car3
BATF3	2.84991283317904e-13	-0.408416	0.054	0.029	1.07536e-08	L6 IT Car3
ARSF	2.88323105726978e-13	-2.68214	0.008	0.032	1.08793e-08	L6 IT Car3
DHX36	2.90450072452213e-13	-0.306597	0.701	0.528	1.09596e-08	L6 IT Car3
ENSG00000288958	2.93738590075743e-13	-5.16164	0.001	0.02	1.10836e-08	L6 IT Car3
APLP2	2.96182229951723e-13	-0.240708	0.755	0.576	1.11758e-08	L6 IT Car3
TMEM129	2.98750036302761e-13	-0.14671	0.091	0.057	1.12727e-08	L6 IT Car3
MST1R	2.99383181793369e-13	0.208283	0.023	0.009	1.12966e-08	L6 IT Car3
ENSG00000228487	2.9947700885739e-13	0.457486	0.061	0.035	1.13002e-08	L6 IT Car3
RASGRP1	0	1.34307	0.818	0.302	0	L6 IT
PSMC4	3.058780935697e-13	-0.325517	0.165	0.115	1.15417e-08	L6 IT Car3
SPDYE10	3.06417823314176e-13	0.319512	0.062	0.035	1.15621e-08	L6 IT Car3
CRAT37	3.30539534533672e-135	1.34306	0.119	0.031	1.24722e-130	L6 IT
DHX58	3.83854405969859e-13	1.34298	0.04	0.02	1.4484e-08	PC
GOT1-DT	3.09348333871142e-13	-0.346502	0.154	0.107	1.16726e-08	L6 IT Car3
PGK1	3.10839572343506e-13	-0.504277	0.464	0.347	1.17289e-08	L6 IT Car3
ENSG00000261722	3.18192836484355e-13	-2.81957	0.005	0.028	1.20064e-08	L6 IT Car3
SLFN12L	3.1848009208465e-13	-5.22302	0.007	0.031	1.20172e-08	L6 IT Car3
IRGQ	3.21027390639559e-13	-0.164731	0.258	0.192	1.21133e-08	L6 IT Car3
ZNF726	3.22433133921128e-13	-0.241927	0.059	0.033	1.21664e-08	L6 IT Car3
LINC00310	3.22771424741948e-13	-1.8023	0.044	0.08	1.21791e-08	L6 IT Car3
TMOD2	3.29396531512304e-13	-0.167465	0.742	0.548	1.24291e-08	L6 IT Car3
TTC34	3.32053980413022e-13	0.497407	0.032	0.015	1.25294e-08	L6 IT Car3
SGPP1	6.34659742830472e-25	1.34294	0.164	0.298	2.39476e-20	Immune
SF3B1	3.35834403047851e-13	-0.454814	0.642	0.484	1.2672e-08	L6 IT Car3
FXR2	3.40680572700108e-13	-0.357668	0.177	0.125	1.28549e-08	L6 IT Car3
MSR1	3.4087159192839e-13	-4.781	0.017	0.045	1.28621e-08	L6 IT Car3
MSH6	3.42618035614524e-13	-0.48902	0.262	0.192	1.2928e-08	L6 IT Car3
CDH20	3.46238315098869e-13	-1.16385	0.532	0.363	1.30646e-08	L6 IT Car3
IL1RAPL2	3.47076312059829e-13	-0.772596	0.382	0.275	1.30962e-08	L6 IT Car3
NUDT19	3.49737268549843e-13	-0.314449	0.112	0.073	1.31966e-08	L6 IT Car3
KLHDC1	3.50950084680525e-13	-0.523894	0.414	0.31	1.32424e-08	L6 IT Car3
DCBLD2	3.54247774351755e-13	-0.419751	0.417	0.311	1.33668e-08	L6 IT Car3
ZC3H7A	3.55166458009025e-13	-0.63536	0.412	0.306	1.34015e-08	L6 IT Car3
ELOA	3.60806766067289e-13	-0.48573	0.157	0.109	1.36143e-08	L6 IT Car3
ENSG00000289217	4.13610571245839e-21	1.34294	0.016	0.004	1.56068e-16	L5 IT
PKD2L2-DT	3.65021370618004e-13	-1.43221	0.19	0.231	1.37734e-08	L6 IT Car3
BCDIN3D-AS1	3.68919820565008e-13	0.262053	0.042	0.021	1.39205e-08	L6 IT Car3
TMEM198	3.69759187643735e-13	0.23293	0.084	0.052	1.39521e-08	L6 IT Car3
NMU	3.70254156079402e-13	-3.19611	0.01	0.035	1.39708e-08	L6 IT Car3
GAP43	0	1.34293	0.946	0.496	0	L6 IT
ZSCAN32	3.7725846873155e-13	-0.279543	0.092	0.058	1.42351e-08	L6 IT Car3
MPI	3.78341692501483e-13	-0.128656	0.109	0.071	1.4276e-08	L6 IT Car3
TES	3.78996106379049e-13	-4.17271	0.006	0.029	1.43007e-08	L6 IT Car3
FOXP1-AS1	3.80241181344634e-13	0.328316	0.038	0.019	1.43476e-08	L6 IT Car3
MMADHC-DT	4.57049271813396e-12	1.34292	0.29	0.286	1.72458e-07	Astrocyte
ITPR1-DT	3.83788188409986e-13	0.138488	0.06	0.034	1.44815e-08	L6 IT Car3
EPIC1	0	1.34285	0.449	0.151	0	L6b
XBP1	3.88832356637198e-13	-0.598013	0.126	0.084	1.46718e-08	L6 IT Car3
RHBDF2	3.95823304605352e-13	-4.14307	0.012	0.037	1.49356e-08	L6 IT Car3
LDAF1	3.96277014551872e-13	-2.03496	0.017	0.045	1.49527e-08	L6 IT Car3
EMC1	3.96388090393337e-13	-0.363132	0.23	0.167	1.49569e-08	L6 IT Car3
ADAM12	4.02495316117051e-13	-1.41324	0.238	0.165	1.51874e-08	L6 IT Car3
ENSG00000284977	4.02813775855559e-13	-3.39333	0.03	0.062	1.51994e-08	L6 IT Car3
NECAP2	4.0849643895138e-13	-0.468099	0.143	0.097	1.54138e-08	L6 IT Car3
SFXN4	4.15914948364401e-13	-0.276226	0.236	0.173	1.56937e-08	L6 IT Car3
HSPA9	4.16433944944154e-13	-0.515984	0.508	0.382	1.57133e-08	L6 IT Car3
ENSG00000275580	4.19135936669235e-13	0.300118	0.046	0.024	1.58153e-08	L6 IT Car3
ENSG00000268460	4.22552657666117e-13	0.229478	0.052	0.029	1.59442e-08	L6 IT Car3
PRDX2	4.24986872451988e-13	-0.31829	0.38	0.289	1.6036e-08	L6 IT Car3
TRMT13	4.26324215252457e-13	-0.507829	0.28	0.205	1.60865e-08	L6 IT Car3
ELMO1-AS1	4.35610573845981e-13	-0.767672	0.045	0.024	1.64369e-08	L6 IT Car3
RECK	4.40965229702654e-13	-0.451025	0.493	0.368	1.66389e-08	L6 IT Car3
JADE3	4.46715209303991e-13	-1.95687	0.088	0.129	1.68559e-08	L6 IT Car3
CASP3	4.51590390941898e-13	-0.564039	0.205	0.146	1.70399e-08	L6 IT Car3
PLPPR5	4.55096127753795e-13	-0.216561	0.679	0.493	1.71721e-08	L6 IT Car3
TMED7	4.56109803065392e-13	-0.490832	0.316	0.235	1.72104e-08	L6 IT Car3
ENSG00000286997	2.86393042683373e-13	1.34281	0.024	0.067	1.08065e-08	SMC
MYO18A	4.63378208221115e-13	-0.512711	0.386	0.288	1.74846e-08	L6 IT Car3
ZNF496	4.6859807712666e-13	-0.291919	0.243	0.179	1.76816e-08	L6 IT Car3
ENSG00000288061	4.72080452547374e-13	-0.271138	0.079	0.048	1.7813e-08	L6 IT Car3
TIGD4	4.76333071675528e-13	-0.210329	0.079	0.048	1.79735e-08	L6 IT Car3
EMP2	4.82454739159015e-13	-3.4283	0.027	0.058	1.82045e-08	L6 IT Car3
MYO1C	4.85886080440467e-13	-2.86716	0.023	0.053	1.83339e-08	L6 IT Car3
DNTTIP1	4.97840799980566e-13	-0.224332	0.123	0.082	1.8785e-08	L6 IT Car3
VPS4B	4.98884138611088e-13	-0.534279	0.395	0.294	1.88244e-08	L6 IT Car3
PIK3R5	5.04130235665555e-13	-4.86375	0.014	0.04	1.90223e-08	L6 IT Car3
C11orf1	5.05369762693202e-13	-0.162048	0.074	0.044	1.90691e-08	L6 IT Car3
NPL	5.16099412877246e-13	-1.62423	0.201	0.139	1.9474e-08	L6 IT Car3
TP53I11	5.28436478344809e-13	-1.68012	0.059	0.098	1.99395e-08	L6 IT Car3
LRRC58	5.2957502446131e-13	-0.495134	0.344	0.257	1.99825e-08	L6 IT Car3
IKBKB	5.30630185401982e-13	-0.931006	0.302	0.221	2.00223e-08	L6 IT Car3
RHNO1	5.32680813756793e-13	0.157084	0.061	0.035	2.00996e-08	L6 IT Car3
MICU1	5.33628655999886e-13	-0.183725	0.772	0.571	2.01354e-08	L6 IT Car3
MKRN3	5.39374468451827e-13	-0.576536	0.245	0.175	2.03522e-08	L6 IT Car3
ZDHHC5	5.47405256721917e-13	-0.531359	0.217	0.157	2.06552e-08	L6 IT Car3
PIH1D1	5.49626105719828e-13	-0.196934	0.129	0.088	2.0739e-08	L6 IT Car3
KCTD21-AS1	5.4967270716436e-13	0.265648	0.058	0.033	2.07408e-08	L6 IT Car3
MAN1B1-DT	5.51260584768782e-13	0.319744	0.046	0.024	2.08007e-08	L6 IT Car3
CKMT2	5.51322449920924e-13	-0.444385	0.165	0.115	2.08031e-08	L6 IT Car3
PLS1-AS1	1.00575417274772e-18	1.3428	0.014	0.003	3.79501e-14	L6b
ENSG00000286946	5.55427649887189e-13	0.2692	0.091	0.058	2.0958e-08	L6 IT Car3
CDC73	5.67366155482333e-13	-0.404867	0.69	0.515	2.14084e-08	L6 IT Car3
CLCN4	5.67943144974751e-13	-0.238675	0.461	0.349	2.14302e-08	L6 IT Car3
ANAPC16	5.71173493793703e-13	-0.600906	0.412	0.308	2.15521e-08	L6 IT Car3
ENSG00000250383	5.75525172043071e-13	0.127045	0.042	0.021	2.17163e-08	L6 IT Car3
ZBTB1	5.76753235732103e-13	-0.665515	0.418	0.31	2.17626e-08	L6 IT Car3
ENSG00000285638	5.78726707175954e-13	-2.61203	0.014	0.041	2.18371e-08	L6 IT Car3
ADAMTS18	5.80409138507578e-13	-2.80369	0.019	0.047	2.19006e-08	L6 IT Car3
ENSG00000281195	5.84574750522689e-13	-0.332744	0.089	0.056	2.20578e-08	L6 IT Car3
TTK	5.98068108628318e-13	0.490094	0.013	0.004	2.25669e-08	L6 IT Car3
SGF29	6.08396413292188e-13	-0.294066	0.118	0.079	2.29566e-08	L6 IT Car3
ITGA2B	6.11994248350234e-13	0.395506	0.046	0.025	2.30924e-08	L6 IT Car3
EMX2OS	6.14187292354639e-13	-3.64572	0.012	0.038	2.31751e-08	L6 IT Car3
UBALD1	6.22531783828791e-13	-0.14233	0.104	0.068	2.349e-08	L6 IT Car3
KIAA0040	6.25961728694082e-13	-6.66272	0.001	0.019	2.36194e-08	L6 IT Car3
IL1RL2	6.26431169481925e-13	0.190234	0.097	0.062	2.36371e-08	L6 IT Car3
STAMBP	6.3192936354149e-13	-0.56862	0.248	0.181	2.38446e-08	L6 IT Car3
ENSG00000288033	6.33369215357949e-13	-0.146278	0.072	0.043	2.38989e-08	L6 IT Car3
GIMAP7	6.3516168042327e-13	-5.84869	0.002	0.022	2.39666e-08	L6 IT Car3
ADAMTS10	2.74214413215578e-13	1.34279	0.195	0.161	1.03469e-08	PC
ENSG00000247121	0	1.34278	0.733	0.277	0	L6b
PUM2	6.5017921784745e-13	-0.624335	0.802	0.683	2.45332e-08	L6 IT Car3
NRG3-AS1	8.25103189853805e-33	1.34276	0.032	0.009	3.11336e-28	L5/6 NP
PLXNA1	6.55445444244389e-13	-0.185428	0.192	0.138	2.47319e-08	L6 IT Car3
NFIL3	6.61058848368632e-13	-0.609502	0.115	0.076	2.49437e-08	L6 IT Car3
ACIN1	6.66162634361004e-13	-0.576156	0.422	0.316	2.51363e-08	L6 IT Car3
IFI27	6.68900348406077e-13	-4.27774	0.031	0.063	2.52396e-08	L6 IT Car3
PYGO2	6.94787337191002e-13	-0.110405	0.095	0.061	2.62164e-08	L6 IT Car3
MON1B	6.97272038424534e-13	-0.308293	0.157	0.11	2.63102e-08	L6 IT Car3
ZNF630	7.01044459518919e-13	-0.494699	0.118	0.078	2.64525e-08	L6 IT Car3
TUG1	7.02052942145796e-13	-0.567877	0.395	0.294	2.64906e-08	L6 IT Car3
RPRM	2.88133199746926e-51	1.34275	0.13	0.06	1.08721e-46	L6 IT
ENSG00000276417	7.12478800820334e-13	0.172151	0.07	0.042	2.6884e-08	L6 IT Car3
RLIM	7.13598168014533e-13	-0.451843	0.393	0.295	2.69262e-08	L6 IT Car3
ENSG00000266805	7.13687657273738e-13	0.1113	0.034	0.016	2.69296e-08	L6 IT Car3
COTL1	7.14464754759931e-13	-1.83245	0.084	0.126	2.69589e-08	L6 IT Car3
TMCC1	7.16306234857433e-13	-0.12169	0.853	0.678	2.70284e-08	L6 IT Car3
WWOX	0	1.34274	0.834	0.757	0	Astrocyte
TMEM120A	7.24049194599103e-13	-0.354054	0.077	0.047	2.73205e-08	L6 IT Car3
PER1	7.25282411852956e-13	-0.95926	0.167	0.116	2.73671e-08	L6 IT Car3
ENSG00000288992	1.53097194445948e-145	1.34266	0.096	0.02	5.77682e-141	L6b
SIAH1	7.32080167025874e-13	-0.618984	0.289	0.213	2.76236e-08	L6 IT Car3
TMEM38B	7.32241002247012e-13	-0.503098	0.249	0.182	2.76296e-08	L6 IT Car3
GFER	7.36733276927965e-13	0.173509	0.044	0.023	2.77992e-08	L6 IT Car3
CNBP	7.40586405278662e-13	-0.505665	0.383	0.287	2.79445e-08	L6 IT Car3
ARMT1	7.60341705291893e-13	-0.386155	0.143	0.098	2.869e-08	L6 IT Car3
SPATA24	7.60665053979277e-13	0.363897	0.038	0.019	2.87022e-08	L6 IT Car3
HOOK3	7.62251667830148e-13	-0.229775	0.784	0.605	2.8762e-08	L6 IT Car3
PRPF31	7.65080381356596e-13	-0.163008	0.108	0.071	2.88688e-08	L6 IT Car3
ENSG00000224789	7.73065790155565e-13	-0.214349	0.082	0.051	2.91701e-08	L6 IT Car3
PGM2	7.76397271149333e-13	-0.778116	0.14	0.096	2.92958e-08	L6 IT Car3
CNTNAP3	7.79353690551645e-13	-0.747688	0.306	0.219	2.94074e-08	L6 IT Car3
MAFG	7.79567501294609e-13	-0.347919	0.206	0.15	2.94154e-08	L6 IT Car3
MAP3K11	3.75112448625787e-34	1.34254	0.127	0.071	1.41541e-29	PC
PRR15-DT	7.90802304260065e-13	0.163843	0.065	0.038	2.98393e-08	L6 IT Car3
ENSG00000286167	7.93832288363571e-13	0.31772	0.059	0.034	2.99537e-08	L6 IT Car3
NPIPB3	8.0164771666313e-13	-0.299218	0.055	0.03	3.02486e-08	L6 IT Car3
RABGGTA	8.02827808461766e-13	0.229833	0.048	0.025	3.02931e-08	L6 IT Car3
LINC02012	1.88023927626145e-08	1.34245	0.018	0.008	0.000709471	Pvalb
HMGB1	8.16906933663865e-13	-0.10258	0.864	0.687	3.08243e-08	L6 IT Car3
PRDM5	8.21762725326557e-13	-0.669138	0.271	0.198	3.10076e-08	L6 IT Car3
PDZRN3-AS1	8.25593978781969e-13	0.318396	0.012	0.003	3.11521e-08	L6 IT Car3
PPP1R17	3.09463726705974e-28	1.34241	0.041	0.008	1.1677e-23	L5 ET
ATP2A1	8.35767659355688e-13	0.320562	0.042	0.021	3.1536e-08	L6 IT Car3
WFDC2	8.37180629775262e-13	-1.53612	0.026	0.057	3.15893e-08	L6 IT Car3
PTH1R	8.38419831132003e-13	-3.52754	0.015	0.041	3.16361e-08	L6 IT Car3
FGF2	1.36191168549883e-81	1.34237	0.201	0.098	5.1389e-77	PC
DHRS3	8.43687700515032e-13	-1.23248	0.089	0.055	3.18349e-08	L6 IT Car3
ENSG00000259199	8.46516567008358e-13	-2.92819	0.017	0.045	3.19416e-08	L6 IT Car3
SVIL	8.52623829730734e-13	-2.6553	0.264	0.285	3.21721e-08	L6 IT Car3
ANKEF1	8.5549464157222e-13	0.170506	0.056	0.031	3.22804e-08	L6 IT Car3
HIPK3	8.5700581549248e-13	-0.831619	0.606	0.45	3.23374e-08	L6 IT Car3
TMEM275	8.6164469803176e-13	-2.8752	0.01	0.035	3.25124e-08	L6 IT Car3
ZSWIM5	8.71032094683872e-13	-0.371443	0.657	0.496	3.28667e-08	L6 IT Car3
ENSG00000286542	1.59424718953283e-16	1.3423	0.043	0.02	6.01557e-12	L6 CT
MPLKIP	8.8492113682453e-13	-0.412956	0.221	0.16	3.33907e-08	L6 IT Car3
CPT1A	8.87331535037547e-13	-2.90746	0.065	0.102	3.34817e-08	L6 IT Car3
NBN	8.90302802570381e-13	-0.391016	0.425	0.319	3.35938e-08	L6 IT Car3
SPATS2L	8.95597736553077e-13	-1.07633	0.6	0.518	3.37936e-08	L6 IT Car3
ZNF836	9.03321210371396e-13	-0.239846	0.094	0.06	3.4085e-08	L6 IT Car3
AP3D1	9.28741463493361e-13	-0.391434	0.345	0.261	3.50442e-08	L6 IT Car3
RPRD2	9.30710808632596e-13	-0.219408	0.73	0.556	3.51185e-08	L6 IT Car3
NBPF8	9.32369347366873e-13	-0.283196	0.101	0.066	3.51811e-08	L6 IT Car3
CD53	9.49354663769345e-13	-4.47379	0.016	0.043	3.5822e-08	L6 IT Car3
PNN	9.50281851140154e-13	-0.5259	0.323	0.241	3.5857e-08	L6 IT Car3
TMC3-AS1	4.27239283296351e-198	1.34228	0.295	0.11	1.6121e-193	L6 CT
TMEM60	9.58767093395206e-13	-0.122156	0.082	0.051	3.61772e-08	L6 IT Car3
PCAT19	9.60967766498643e-13	-4.50361	0.005	0.026	3.62602e-08	L6 IT Car3
NOA1	9.63077374166208e-13	-0.256537	0.105	0.068	3.63398e-08	L6 IT Car3
EOGT-DT	9.63446292475324e-13	-0.308033	0.113	0.074	3.63537e-08	L6 IT Car3
ALG13	9.68711671022217e-13	-0.614421	0.599	0.448	3.65524e-08	L6 IT Car3
DHRS12	9.69207198639675e-13	-0.459853	0.122	0.082	3.65711e-08	L6 IT Car3
SFTPD	2.6527462475894e-181	1.34224	0.167	0.044	1.00096e-176	L6b
C19orf12	0	1.34222	0.633	0.254	0	L6 IT Car3
IPMK	9.93380309119649e-13	-0.575817	0.367	0.274	3.74832e-08	L6 IT Car3
NT5C2	1.00501994786166e-12	-0.288545	0.744	0.571	3.79224e-08	L6 IT Car3
OPCML-IT2	4.61952450418967e-13	1.3422	0.027	0.007	1.74309e-08	L5 ET
RNF144B	3.05189860707121e-60	1.3422	0.195	0.107	1.15157e-55	Micro
LINC00115	1.02319168302663e-12	-0.130726	0.071	0.042	3.86081e-08	L6 IT Car3
HPGD	1.02341004732644e-12	-3.19538	0.006	0.027	3.86163e-08	L6 IT Car3
ADIPOR1	2.11289000428443e-20	1.3422	0.068	0.136	7.97257e-16	Immune
PPP4R3A	1.03237751680888e-12	-0.578839	0.523	0.392	3.89547e-08	L6 IT Car3
SMN2	1.04627529196595e-12	0.189066	0.043	0.022	3.94791e-08	L6 IT Car3
C2orf49	1.05061404754085e-12	-0.453173	0.175	0.123	3.96428e-08	L6 IT Car3
PSKH1	1.0564132837687e-12	-0.380451	0.129	0.087	3.98616e-08	L6 IT Car3
TMEM151B	1.06492674853525e-12	-0.140944	0.312	0.235	4.01829e-08	L6 IT Car3
ENSG00000287047	1.07877302271976e-12	-2.96438	0.007	0.03	4.07053e-08	L6 IT Car3
TCAIM	1.09639199366267e-12	-0.368052	0.494	0.37	4.13702e-08	L6 IT Car3
ENSG00000289474	6.06455398342042e-25	1.34218	0.587	0.651	2.28834e-20	VLMC
GRM5	0	1.34218	0.974	0.658	0	Lamp5
ZNF658	1.11463904819649e-12	-0.20853	0.129	0.087	4.20587e-08	L6 IT Car3
DNM1L	1.12580256678055e-12	-0.14853	0.767	0.584	4.24799e-08	L6 IT Car3
LRP1	1.12663552190872e-12	-0.717177	0.449	0.335	4.25113e-08	L6 IT Car3
CYBA	1.15586974319579e-12	-3.66154	0.013	0.038	4.36144e-08	L6 IT Car3
GMPR	1.19560107670356e-12	-2.84137	0.014	0.04	4.51136e-08	L6 IT Car3
ENSG00000250592	1.20445052668817e-12	-0.19658	0.132	0.09	4.54475e-08	L6 IT Car3
C10orf143	1.21159341472142e-12	-0.213081	0.108	0.071	4.57171e-08	L6 IT Car3
LINC00620	1.21874899866345e-12	-2.99054	0.009	0.033	4.59871e-08	L6 IT Car3
HDHD2	1.22231861319482e-12	-0.481445	0.368	0.276	4.61217e-08	L6 IT Car3
USP32	1.22289074541181e-12	-0.278141	0.748	0.579	4.61433e-08	L6 IT Car3
POLR2F	1.22800646987684e-12	-0.835531	0.329	0.246	4.63364e-08	L6 IT Car3
ZNF384	1.25807921033988e-12	-0.454161	0.104	0.067	4.74711e-08	L6 IT Car3
PGR	1.27548129180214e-12	-5.24993	0.003	0.023	4.81277e-08	L6 IT Car3
PIGC	1.28351287931027e-12	-0.673399	0.243	0.176	4.84308e-08	L6 IT Car3
ARMCX2	1.28620597426218e-12	-0.177433	0.164	0.117	4.85324e-08	L6 IT Car3
CCDC178	1.29188751068574e-12	-2.40583	0.034	0.066	4.87468e-08	L6 IT Car3
ENSG00000289272	1.30467701895438e-12	-0.222418	0.072	0.043	4.92294e-08	L6 IT Car3
MAGOHB	1.32509985745981e-12	-0.392059	0.133	0.091	5e-08	L6 IT Car3
CNGA4	1.34396883254439e-12	0.122429	0.037	0.018	5.0712e-08	L6 IT Car3
CPSF2	1.34892070478888e-12	-0.616728	0.266	0.195	5.08988e-08	L6 IT Car3
DIPK1B	1.35619235766886e-12	-0.120084	0.146	0.102	5.11732e-08	L6 IT Car3
SPI1	1.35992584778836e-12	-4.25326	0.01	0.034	5.13141e-08	L6 IT Car3
FNDC5	1.36040205000508e-12	-1.29265	0.062	0.101	5.13321e-08	L6 IT Car3
CRTC3-AS1	1.3657990293451e-12	-0.218616	0.09	0.057	5.15357e-08	L6 IT Car3
FAM107B	1.36905430752704e-12	-2.76001	0.116	0.154	5.16585e-08	L6 IT Car3
HMCN1	1.37050529407253e-12	-4.14461	0.026	0.055	5.17133e-08	L6 IT Car3
SARM1	1.37739801696974e-12	-0.3162	0.3	0.225	5.19734e-08	L6 IT Car3
STT3A	1.38904045744992e-12	-0.657197	0.158	0.109	5.24127e-08	L6 IT Car3
TXLNB	1.39967742084124e-12	-3.30839	0.008	0.032	5.2814e-08	L6 IT Car3
GOLGA1	1.40687804327543e-12	-0.448319	0.342	0.256	5.30857e-08	L6 IT Car3
C3orf20	1.41820172019774e-12	0.134691	0.096	0.062	5.3513e-08	L6 IT Car3
RAB20	1.41825084023898e-12	-4.33997	0.005	0.025	5.35149e-08	L6 IT Car3
ENSG00000227627	1.44681749352139e-12	-0.457366	0.094	0.06	5.45928e-08	L6 IT Car3
WBP2NL	1.4438883365887e-17	1.34217	0.078	0.145	5.44822e-13	Micro
ENSG00000267882	1.46008616661477e-12	0.422808	0.015	0.005	5.50934e-08	L6 IT Car3
VIP	1.47311792140096e-12	-3.36911	0.029	0.059	5.55852e-08	L6 IT Car3
TIE1	1.47556900359108e-12	-4.37182	0.006	0.028	5.56776e-08	L6 IT Car3
ENSG00000253238	1.48180849225875e-12	-0.118857	0.038	0.019	5.59131e-08	L6 IT Car3
CDR2	1.48454900974273e-12	-0.371536	0.556	0.415	5.60165e-08	L6 IT Car3
ENSG00000268362	1.51719694297742e-12	-0.627853	0.149	0.103	5.72484e-08	L6 IT Car3
WFDC1	1.52457243782745e-12	-0.847972	0.079	0.049	5.75267e-08	L6 IT Car3
ELF2	1.53101436040695e-12	-1.30555	0.537	0.5	5.77698e-08	L6 IT Car3
ENSG00000275367	1.53525738180565e-12	0.107353	0.099	0.064	5.79299e-08	L6 IT Car3
RRP8	1.53588488060517e-12	-0.380659	0.098	0.063	5.79535e-08	L6 IT Car3
CLDN5	1.53592954497694e-12	-4.00807	0.032	0.063	5.79552e-08	L6 IT Car3
ENSG00000287969	1.55325285165779e-19	1.34217	0.028	0.01	5.86089e-15	Lamp5 Lhx6
ENSG00000225313	1.55629877650427e-12	-0.323475	0.118	0.079	5.87238e-08	L6 IT Car3
REST	1.56551098189272e-12	-3.4838	0.032	0.063	5.90714e-08	L6 IT Car3
CAMKMT	1.56691798049537e-12	-0.651004	0.613	0.453	5.91245e-08	L6 IT Car3
CACNA2D4	1.60550800055855e-12	0.338657	0.023	0.009	6.05806e-08	L6 IT Car3
ENSG00000269901	1.61152596792215e-12	0.108937	0.041	0.021	6.08077e-08	L6 IT Car3
GIMAP8	1.6125466188497e-12	-4.59595	0.006	0.027	6.08462e-08	L6 IT Car3
CORT	1.61480654932548e-12	-2.04651	0.055	0.091	6.09315e-08	L6 IT Car3
TSPAN2	1.61830230752505e-12	-1.3543	0.044	0.08	6.10634e-08	L6 IT Car3
TNRC6C	1.63263186722587e-12	-0.472525	0.803	0.667	6.16041e-08	L6 IT Car3
C15orf61	1.64512520909926e-12	-0.18596	0.198	0.143	6.20755e-08	L6 IT Car3
UBXN8	1.66959755773404e-12	-0.252882	0.102	0.066	6.29989e-08	L6 IT Car3
CDH8	0	1.3421	0.937	0.439	0	L5 IT
DGCR6	1.67680317150157e-12	-0.272911	0.073	0.044	6.32708e-08	L6 IT Car3
LINC00886	1.68373788465653e-12	-2.99282	0.024	0.053	6.35325e-08	L6 IT Car3
KHNYN	1.68939017393846e-12	-0.933065	0.056	0.031	6.37458e-08	L6 IT Car3
TMCC2	1.72029735269527e-12	-0.3507	0.103	0.067	6.4912e-08	L6 IT Car3
SRSF7	3.61011536124655e-41	1.34207	0.134	0.283	1.3622e-36	Immune
THBS4	1.77330800723665e-12	-0.455142	0.15	0.104	6.69122e-08	L6 IT Car3
EIF2AK3	1.77900807680038e-12	-0.636814	0.369	0.273	6.71273e-08	L6 IT Car3
ENSG00000272668	1.78177230618234e-12	0.417696	0.039	0.02	6.72316e-08	L6 IT Car3
PGD	1.79150991085832e-12	-0.318936	0.17	0.121	6.7599e-08	L6 IT Car3
TGFBR1	1.79275656110613e-12	-1.61918	0.203	0.141	6.76461e-08	L6 IT Car3
KDM4A-AS1	1.79439465145537e-12	-0.159913	0.108	0.071	6.77079e-08	L6 IT Car3
CCDC137	1.79914323815026e-12	-0.116336	0.11	0.073	6.78871e-08	L6 IT Car3
DIP2B	1.80606396171265e-12	-0.926062	0.746	0.645	6.81482e-08	L6 IT Car3
LYG2	1.82671804170097e-12	0.218541	0.05	0.028	6.89276e-08	L6 IT Car3
ACOT13	1.83734012978281e-12	-0.435623	0.193	0.139	6.93284e-08	L6 IT Car3
ENSG00000229178	1.85779117652292e-12	0.428947	0.042	0.022	7.01e-08	L6 IT Car3
ZFYVE19	1.86585906504339e-12	-0.12337	0.08	0.05	7.04045e-08	L6 IT Car3
DNAH6	3.48392382477851e-51	1.34204	0.628	0.241	1.31459e-46	Sst Chodl
BORCS6	1.87434380452775e-12	0.13251	0.031	0.014	7.07246e-08	L6 IT Car3
SSC4D	1.89729752797307e-12	0.113738	0.037	0.018	7.15907e-08	L6 IT Car3
PARP12	1.90468178234763e-12	-3.29106	0.028	0.058	7.18694e-08	L6 IT Car3
HSPA4L	1.91103382493357e-12	-0.987189	0.407	0.406	7.2109e-08	L6 IT Car3
CDH24	1.91534813401587e-12	-2.54267	0.007	0.03	7.22718e-08	L6 IT Car3
SCG3	1.92835777993959e-12	-0.9483	0.636	0.554	7.27627e-08	L6 IT Car3
HOMER3	1.94632504932123e-12	-2.71206	0.009	0.032	7.34407e-08	L6 IT Car3
FLVCR2	1.94810035586249e-12	-4.98672	0.003	0.023	7.35077e-08	L6 IT Car3
EIF1AD	1.95443613112009e-12	-0.113565	0.067	0.04	7.37467e-08	L6 IT Car3
ENSG00000268981	9.45836415974592e-66	1.34204	0.053	0.013	3.56892e-61	L5 IT
VAX1	1.96664813167556e-12	-4.20066	0.001	0.02	7.42075e-08	L6 IT Car3
CLN5	1.96675895983586e-12	-0.461029	0.221	0.161	7.42117e-08	L6 IT Car3
RAB8A	1.97213142344326e-12	-0.429957	0.11	0.072	7.44144e-08	L6 IT Car3
FAN1	2.0104422607299e-12	-0.556492	0.33	0.245	7.586e-08	L6 IT Car3
ENSG00000270562	1.63694577218356e-136	1.34202	0.104	0.024	6.17669e-132	L5 IT
CHASERR	2.02009671487385e-12	-0.512348	0.608	0.46	7.62243e-08	L6 IT Car3
SLC6A11	2.02747912591698e-12	-1.57496	0.136	0.177	7.65029e-08	L6 IT Car3
HR	2.02749992313401e-12	0.203058	0.065	0.039	7.65037e-08	L6 IT Car3
HDGF	2.03678117985771e-12	-0.353934	0.201	0.146	7.68539e-08	L6 IT Car3
AGA	2.05389516093395e-12	-0.40149	0.064	0.037	7.74996e-08	L6 IT Car3
MRPL43	2.06492021701331e-12	-0.147244	0.124	0.084	7.79156e-08	L6 IT Car3
ZFP3	2.06932165041883e-12	-0.272963	0.096	0.062	7.80817e-08	L6 IT Car3
AGFG1	2.07746238565677e-12	-0.472076	0.769	0.589	7.83889e-08	L6 IT Car3
ENSG00000288531	1.75617134718013e-31	1.34202	0.029	0.008	6.62656e-27	L6 IT Car3
NPAP1	1.3915697305672e-27	1.34199	0.048	0.019	5.25081e-23	L6 CT
CDK11B	2.08523963316701e-12	-0.50133	0.155	0.108	7.86823e-08	L6 IT Car3
CDKN2B-AS1	2.09561321101126e-12	-3.76607	0.014	0.04	7.90738e-08	L6 IT Car3
FAM221A	2.09575800626581e-12	-0.447743	0.184	0.131	7.90792e-08	L6 IT Car3
TRIM45	2.11591291620817e-12	0.31634	0.039	0.02	7.98397e-08	L6 IT Car3
EOLA2-DT	2.11622549049778e-12	-0.437514	0.524	0.392	7.98515e-08	L6 IT Car3
NEDD9	2.13853093363164e-12	-1.53767	0.261	0.188	8.06932e-08	L6 IT Car3
LYPLAL1-DT	2.14677385880463e-12	-0.463381	0.109	0.072	8.10042e-08	L6 IT Car3
TMEM202-AS1	2.16411000183157e-12	-0.414312	0.099	0.064	8.16584e-08	L6 IT Car3
HDAC1	2.17259288123274e-12	-2.41832	0.032	0.064	8.19784e-08	L6 IT Car3
ENSG00000286401	2.18359227771846e-12	0.184382	0.05	0.028	8.23935e-08	L6 IT Car3
SCRG1	2.20540132360504e-12	-1.86816	0.09	0.131	8.32164e-08	L6 IT Car3
F13A1	2.21382566402591e-12	-5.58617	0.014	0.039	8.35343e-08	L6 IT Car3
DNAJC4	2.24665725340895e-12	-0.151663	0.073	0.044	8.47731e-08	L6 IT Car3
ENSG00000284526	2.31534651150112e-12	0.281556	0.037	0.019	8.7365e-08	L6 IT Car3
PYDC1	2.33320879839447e-12	0.146254	0.02	0.008	8.8039e-08	L6 IT Car3
SZT2	2.36604975095033e-12	-0.51407	0.218	0.159	8.92782e-08	L6 IT Car3
ENSG00000223795	4.1008572453921e-15	1.34198	0.022	0.008	1.54738e-10	L2/3 IT
ACTR5	2.39259974970198e-12	-0.31871	0.108	0.071	9.028e-08	L6 IT Car3
TNFSF12	7.93272277906083e-13	1.34194	0.096	0.066	2.99325e-08	PC
UBTF	2.41340774160221e-12	-0.426128	0.29	0.216	9.10651e-08	L6 IT Car3
LINC00960	2.4565716876817e-12	-0.256956	0.228	0.169	9.26938e-08	L6 IT Car3
ENSG00000262881	1.10947669804314e-26	1.34189	0.031	0.01	4.18639e-22	L6 IT Car3
ENSG00000268120	2.47028902708533e-12	0.167838	0.051	0.028	9.32114e-08	L6 IT Car3
SEPHS2	2.49638689998427e-12	-0.193953	0.138	0.095	9.41962e-08	L6 IT Car3
SMOC2	2.50099984660066e-12	-0.694723	0.115	0.076	9.43702e-08	L6 IT Car3
DHRS11	2.5245974907683e-12	0.175259	0.115	0.077	9.52606e-08	L6 IT Car3
DET1	2.52541341638827e-12	-0.346892	0.116	0.077	9.52914e-08	L6 IT Car3
PABIR2	2.55344778192422e-12	-0.524767	0.15	0.104	9.63492e-08	L6 IT Car3
CCZ1B	2.55451986098284e-12	-0.34739	0.201	0.146	9.63897e-08	L6 IT Car3
ENSG00000288897	6.28730414618205e-184	1.34175	0.261	0.094	2.37239e-179	L6 IT Car3
MRPL23	2.56881501520891e-12	0.117449	0.05	0.028	9.69291e-08	L6 IT Car3
ENSG00000285184	2.57177776846996e-12	-0.380528	0.237	0.174	9.70409e-08	L6 IT Car3
CSPG4	2.59459593376142e-12	-1.44168	0.044	0.023	9.79019e-08	L6 IT Car3
RECQL5	2.62941149135477e-12	-0.459718	0.099	0.064	9.92156e-08	L6 IT Car3
ENSG00000289125	5.68017253531694e-08	1.34173	0.032	0.016	0.0021433	Pax6
ENSG00000268056	2.6920236465096e-12	-0.213483	0.028	0.013	1.01578e-07	L6 IT Car3
CCT6B	2.71996207175262e-12	-0.182967	0.083	0.052	1.02632e-07	L6 IT Car3
ENSG00000288658	2.7224739617149e-12	0.24522	0.064	0.037	1.02727e-07	L6 IT Car3
MAGEF1	2.75861003308792e-12	-0.293718	0.173	0.124	1.04091e-07	L6 IT Car3
USP34-DT	2.7988746338092e-12	-0.444294	0.081	0.051	1.0561e-07	L6 IT Car3
ENSG00000259621	2.80250139340765e-12	0.267158	0.027	0.012	1.05747e-07	L6 IT Car3
EGFR-AS1	5.99966069638915e-08	1.34172	0.015	0.006	0.00226385	Vip
GPC4	2.83158939565754e-12	-3.13674	0.022	0.05	1.06844e-07	L6 IT Car3
TM2D2	2.83311417014095e-12	-0.454212	0.142	0.098	1.06902e-07	L6 IT Car3
BAZ2B	2.85017568013818e-12	-0.881441	0.804	0.706	1.07546e-07	L6 IT Car3
ATP13A1	2.89087577206542e-12	-0.384157	0.093	0.06	1.09081e-07	L6 IT Car3
VPS35L	3.44962650857108e-71	1.34168	0.462	0.418	1.30165e-66	Oligo
ENSG00000256973	2.90885590093868e-12	0.10547	0.051	0.028	1.0976e-07	L6 IT Car3
DNAH12	2.94180407002646e-12	-0.542017	0.063	0.037	1.11003e-07	L6 IT Car3
PLEKHA4	2.97094928887811e-12	-0.833275	0.024	0.01	1.12103e-07	L6 IT Car3
ASCC1	3.05094727400972e-12	-0.554489	0.406	0.304	1.15121e-07	L6 IT Car3
SGK2	2.27284204946655e-08	1.34167	0.038	0.022	0.000857611	OPC
ENSG00000288806	3.07612397364369e-12	0.456523	0.023	0.009	1.16071e-07	L6 IT Car3
HFM1	1.97264212152168e-189	1.34162	0.375	0.175	7.44337e-185	Vip
CFAP20	3.08209794567875e-12	-0.253524	0.148	0.104	1.16297e-07	L6 IT Car3
LINC01586	3.08427131672532e-12	0.413399	0.054	0.03	1.16379e-07	L6 IT Car3
UBR2	3.08790683150375e-12	-0.245631	0.77	0.588	1.16516e-07	L6 IT Car3
CYRIB	3.11645763699676e-12	-0.172336	0.901	0.71	1.17593e-07	L6 IT Car3
PPFIA1	3.12196682935744e-12	-0.596821	0.543	0.407	1.17801e-07	L6 IT Car3
MAP1A	3.13014745670146e-12	-0.426128	0.524	0.396	1.1811e-07	L6 IT Car3
N4BP2L2-IT2	3.179811786913e-12	-0.418234	0.135	0.093	1.19984e-07	L6 IT Car3
FIGN	5.22323091152592e-46	1.34159	0.374	0.309	1.97088e-41	Oligo
LIM2-AS1	5.81909490820034e-35	1.34155	0.023	0.002	2.19572e-30	L5 ET
OCLN	3.19081062699121e-12	-1.18559	0.109	0.071	1.20399e-07	L6 IT Car3
CDH22	3.22200329138799e-12	-0.18482	0.179	0.128	1.21576e-07	L6 IT Car3
MANF	3.23060206068572e-12	-0.191305	0.102	0.067	1.219e-07	L6 IT Car3
CCN2	3.25338982938841e-12	-2.7709	0.024	0.053	1.2276e-07	L6 IT Car3
MAVS	3.26529148223777e-12	-0.538672	0.253	0.186	1.23209e-07	L6 IT Car3
FOXD4L5	1.80686403401194e-14	1.34149	0.016	0.005	6.81784e-10	L6b
ENSG00000255320	3.31317680014577e-12	0.249521	0.049	0.027	1.25016e-07	L6 IT Car3
SCN1A-AS1	3.34594986387126e-12	-0.605338	0.543	0.397	1.26253e-07	L6 IT Car3
HTR3B	3.37067645270833e-12	-2.40598	0.019	0.046	1.27186e-07	L6 IT Car3
ETAA1	3.3764804733064e-12	-0.437007	0.154	0.108	1.27405e-07	L6 IT Car3
BICRAL	3.40407811591033e-12	-0.277364	0.662	0.504	1.28446e-07	L6 IT Car3
PSRC1	3.30780758687055e-163	1.34145	0.127	0.031	1.24814e-158	L2/3 IT
LINC00205	3.45829799493897e-12	-0.299334	0.265	0.197	1.30492e-07	L6 IT Car3
TMEM69	3.46262465892722e-12	-0.212521	0.111	0.074	1.30655e-07	L6 IT Car3
BAG3	3.50903136683089e-12	-3.98984	0.012	0.036	1.32406e-07	L6 IT Car3
NOC3L	3.5329619593849e-12	-0.700436	0.16	0.112	1.33309e-07	L6 IT Car3
ENSG00000240240	3.54755325323964e-12	-0.163048	0.186	0.134	1.3386e-07	L6 IT Car3
ENSG00000253322	3.58950604335393e-12	0.403102	0.017	0.006	1.35443e-07	L6 IT Car3
KMO	3.59624158239868e-12	-0.363311	0.107	0.07	1.35697e-07	L6 IT Car3
ENSG00000235100	3.64213229888276e-12	-0.319659	0.121	0.081	1.37429e-07	L6 IT Car3
CMTR2	3.65144984692833e-12	-0.558043	0.124	0.083	1.3778e-07	L6 IT Car3
INPP5D	3.68469736311744e-12	-3.91478	0.084	0.12	1.39035e-07	L6 IT Car3
TRDMT1	3.75637779117537e-12	-1.48908	0.148	0.188	1.41739e-07	L6 IT Car3
JAM3	3.75868561164917e-12	-0.87195	0.483	0.355	1.41826e-07	L6 IT Car3
GJA1	3.76465327643406e-12	-2.94969	0.044	0.077	1.42052e-07	L6 IT Car3
MIOS	3.77166292204334e-12	-0.584537	0.329	0.247	1.42316e-07	L6 IT Car3
EFHD1	3.79536849047552e-12	-2.64032	0.061	0.097	1.43211e-07	L6 IT Car3
ENSG00000288545	3.82679882638597e-12	0.237335	0.042	0.022	1.44397e-07	L6 IT Car3
AHCYL1	3.82777841688602e-12	-0.651372	0.49	0.371	1.44434e-07	L6 IT Car3
LTBP4	3.85298243860994e-12	-0.192166	0.141	0.099	1.45385e-07	L6 IT Car3
EPS15	3.88493415601841e-12	-0.46912	0.783	0.602	1.4659e-07	L6 IT Car3
ENSG00000226526	3.89282955785782e-12	0.103957	0.082	0.052	1.46888e-07	L6 IT Car3
CDK11A	3.95134637901166e-12	-0.394589	0.12	0.081	1.49096e-07	L6 IT Car3
ENSG00000277511	3.96076775932727e-12	0.104254	0.03	0.014	1.49452e-07	L6 IT Car3
LSG1	3.96223613632858e-12	-0.490003	0.17	0.122	1.49507e-07	L6 IT Car3
TOX-DT	3.9998908494188e-12	-1.69405	0.013	0.038	1.50928e-07	L6 IT Car3
UBE2D3-AS1	4.01530257260058e-12	-0.295968	0.114	0.076	1.51509e-07	L6 IT Car3
SPDYE21	7.3806318258614e-08	1.34145	0.046	0.029	0.00278493	Chandelier
ENSG00000237899	6.43331208706916e-26	1.3414	0.031	0.01	2.42748e-21	Pvalb
ENSG00000266767	9.33226506088016e-11	1.34138	0.058	0.013	3.52134e-06	Sst Chodl
ENSG00000239482	4.14801970666865e-12	0.445118	0.024	0.01	1.56517e-07	L6 IT Car3
SLC26A5	4.1595100503314e-12	-0.229409	0.076	0.047	1.56951e-07	L6 IT Car3
ENSG00000286330	4.16457451495759e-12	-3.68248	0.008	0.031	1.57142e-07	L6 IT Car3
ACP2	4.18596208061699e-12	-0.177973	0.108	0.071	1.57949e-07	L6 IT Car3
SNX9-AS1	4.21254512396719e-12	0.468778	0.05	0.028	1.58952e-07	L6 IT Car3
SH2D3C	4.23811344804113e-12	-0.5437	0.157	0.111	1.59917e-07	L6 IT Car3
LRRC32	4.23851698331468e-12	-5.99743	0.001	0.019	1.59932e-07	L6 IT Car3
ENSG00000287877	4.25792885181791e-12	-2.74972	0.019	0.045	1.60664e-07	L6 IT Car3
NEB	4.26262594616525e-12	-0.506782	0.124	0.084	1.60842e-07	L6 IT Car3
ENSG00000260661	3.82264207885316e-20	1.34127	0.077	0.043	1.4424e-15	Sncg
ENSG00000275016	4.31687038489295e-12	0.499739	0.012	0.003	1.62888e-07	L6 IT Car3
TRANK1	4.34705817374603e-12	-1.09449	0.331	0.349	1.64028e-07	L6 IT Car3
ENSG00000255520	4.37693231558215e-12	0.18897	0.033	0.016	1.65155e-07	L6 IT Car3
S1PR1	4.37790543920031e-12	-4.86248	0.006	0.026	1.65192e-07	L6 IT Car3
CAND1	4.38160116396812e-12	-0.340126	0.625	0.468	1.65331e-07	L6 IT Car3
WNT4	4.41018601028843e-12	-2.77914	0.009	0.032	1.6641e-07	L6 IT Car3
SRSF6	4.42782478433505e-12	-0.625159	0.289	0.214	1.67075e-07	L6 IT Car3
TMEM14B-DT	4.4278787366721e-12	0.437702	0.036	0.018	1.67077e-07	L6 IT Car3
SAMM50	4.42957756870693e-12	-0.374888	0.204	0.149	1.67141e-07	L6 IT Car3
THBS2-AS1	4.48953368797089e-12	-0.409848	0.059	0.034	1.69404e-07	L6 IT Car3
CDC20-DT	4.60720823824843e-12	-0.143774	0.019	0.007	1.73844e-07	L6 IT Car3
TPRA1	4.60883344388296e-12	-0.156014	0.11	0.074	1.73905e-07	L6 IT Car3
UPF1	4.62885248560157e-12	-0.608296	0.178	0.127	1.7466e-07	L6 IT Car3
NCKAP1L	4.64221620414048e-12	-4.63429	0.013	0.038	1.75165e-07	L6 IT Car3
TNS2	4.66673326944995e-12	-2.96517	0.032	0.062	1.7609e-07	L6 IT Car3
ENSG00000250990	8.8924329934752e-69	1.34125	0.059	0.016	3.35538e-64	L6 IT Car3
BRWD1-AS1	4.74995595091383e-12	0.309297	0.023	0.01	1.7923e-07	L6 IT Car3
SLC35C2	4.75690623963219e-12	-0.225144	0.148	0.104	1.79492e-07	L6 IT Car3
TSEN54	4.81880655134018e-12	-0.329528	0.098	0.064	1.81828e-07	L6 IT Car3
CDCP1	4.85717376713562e-12	-2.85933	0.004	0.024	1.83276e-07	L6 IT Car3
APIP	4.86828102325719e-12	-0.545537	0.327	0.243	1.83695e-07	L6 IT Car3
TMPRSS11D	4.87568099272024e-12	0.136196	0.11	0.074	1.83974e-07	L6 IT Car3
GMEB2	4.88216366004329e-12	-0.340031	0.102	0.067	1.84219e-07	L6 IT Car3
DHX37	4.88586381921078e-12	-0.199769	0.079	0.049	1.84358e-07	L6 IT Car3
CSNK1E	4.90726842059574e-12	-0.449048	0.42	0.318	1.85166e-07	L6 IT Car3
IMP3	4.93475267275613e-12	-0.233781	0.12	0.081	1.86203e-07	L6 IT Car3
FAM120B	4.93660127704025e-12	-0.323307	0.702	0.53	1.86273e-07	L6 IT Car3
CFAP57	4.93990002615234e-12	0.229557	0.042	0.022	1.86397e-07	L6 IT Car3
CRIPT	4.97166969433e-12	-0.453167	0.281	0.21	1.87596e-07	L6 IT Car3
CHST5	5.02830523797169e-12	0.486311	0.041	0.021	1.89733e-07	L6 IT Car3
CD24	5.05896958954844e-12	-0.378614	0.096	0.143	1.9089e-07	L6 IT Car3
FUT2	5.06760960189821e-12	0.361032	0.042	0.022	1.91216e-07	L6 IT Car3
MTUS1-DT	5.13647618184214e-12	-4.1075	0.009	0.032	1.93815e-07	L6 IT Car3
NUDT12	5.16609373160995e-12	-0.32912	0.12	0.081	1.94932e-07	L6 IT Car3
BTBD11	0	1.34119	0.636	0.189	0	Chandelier
LINC00624	5.2027117158532e-12	-0.302453	0.131	0.09	1.96314e-07	L6 IT Car3
SIGMAR1	5.21976062314476e-12	-0.249125	0.097	0.063	1.96957e-07	L6 IT Car3
IDH1	5.27867587821575e-12	-0.692748	0.215	0.156	1.9918e-07	L6 IT Car3
ENSG00000287279	1.38127837827034e-23	1.34107	0.049	0.021	5.21198e-19	Pvalb
ZBTB21	5.32896975945746e-12	-0.423037	0.267	0.199	2.01078e-07	L6 IT Car3
ENSG00000259113	5.34154946003346e-12	-0.164379	0.078	0.048	2.01553e-07	L6 IT Car3
SEMA5A	5.45092654950557e-12	-2.02805	0.26	0.286	2.0568e-07	L6 IT Car3
TMEM104	3.21513760091967e-07	1.34105	0.052	0.082	0.0121317	Astrocyte
QSOX2	5.47658338225919e-12	-0.15972	0.149	0.105	2.06648e-07	L6 IT Car3
ENSG00000225689	0	1.34102	0.95	0.525	0	L6 IT Car3
ENSG00000262116	5.49090239678166e-12	0.386418	0.037	0.018	2.07188e-07	L6 IT Car3
RSPRY1	5.50069581345908e-12	-0.635858	0.357	0.267	2.07558e-07	L6 IT Car3
TAX1BP1	5.5031905569122e-12	-0.251221	0.781	0.61	2.07652e-07	L6 IT Car3
PRAF2	5.53374476135875e-12	-0.195075	0.152	0.108	2.08805e-07	L6 IT Car3
ARIH2	5.55930103617805e-12	-0.509381	0.531	0.398	2.09769e-07	L6 IT Car3
PEF1	5.56616075294629e-12	-0.378499	0.124	0.085	2.10028e-07	L6 IT Car3
DTX1	5.56631654688613e-12	-0.320987	0.2	0.146	2.10034e-07	L6 IT Car3
VPS33B-DT	5.59222207674798e-12	0.47553	0.023	0.01	2.11011e-07	L6 IT Car3
GABRB2	5.59347363411891e-12	-0.537021	0.901	0.655	2.11059e-07	L6 IT Car3
PLA2G12B	7.03481840167343e-10	1.341	0.014	0.003	2.65445e-05	L5 ET
DCAKD	5.68745342919643e-12	-0.479232	0.297	0.223	2.14605e-07	L6 IT Car3
CPTP	5.68779034550064e-12	0.354026	0.058	0.033	2.14617e-07	L6 IT Car3
ENSG00000255946	5.74130052033436e-12	0.326432	0.032	0.015	2.16636e-07	L6 IT Car3
LINC02340	5.80858834774236e-12	-0.406618	0.11	0.073	2.19175e-07	L6 IT Car3
ZKSCAN8	5.84197962641717e-12	-0.434491	0.195	0.141	2.20435e-07	L6 IT Car3
NEURL1B	0	1.34094	0.596	0.119	0	L5 ET
ZNF280D	5.86838965266334e-12	-0.749971	0.69	0.606	2.21432e-07	L6 IT Car3
CARD11	5.89881585463214e-12	-3.89844	0.021	0.049	2.2258e-07	L6 IT Car3
MTM1	5.92085641358962e-12	-0.619331	0.393	0.295	2.23412e-07	L6 IT Car3
SNHG22	5.93051615016678e-12	-0.42805	0.179	0.128	2.23776e-07	L6 IT Car3
DPH1	5.97875160796787e-12	-0.241885	0.109	0.073	2.25596e-07	L6 IT Car3
IL15RA	6.09987274152784e-12	-3.57481	0.007	0.028	2.30166e-07	L6 IT Car3
COMMD3	6.10071447395899e-12	-0.416259	0.153	0.108	2.30198e-07	L6 IT Car3
SLC7A14	6.14717751268322e-12	-1.04886	0.366	0.367	2.31951e-07	L6 IT Car3
ENSG00000288081	1.52597312314644e-12	1.34092	0.019	0.007	5.75795e-08	L4 IT
ENSG00000224738	6.19801472144563e-12	-0.203795	0.065	0.038	2.3387e-07	L6 IT Car3
SCO2	6.34437462415643e-12	-0.258272	0.056	0.032	2.39392e-07	L6 IT Car3
GRIN2A	2.96008922368413e-85	1.34091	0.989	0.617	1.11693e-80	Sst Chodl
LARP7	6.54168221593404e-12	-0.70818	0.253	0.186	2.46837e-07	L6 IT Car3
FAM102A	6.60799524453158e-12	-0.505061	0.228	0.168	2.49339e-07	L6 IT Car3
LINC00607	6.67381323313229e-12	-1.66826	0.064	0.037	2.51823e-07	L6 IT Car3
XPOT	6.71170236499305e-12	-0.400928	0.357	0.271	2.53253e-07	L6 IT Car3
ST3GAL4	6.7150241175202e-12	-0.592458	0.159	0.112	2.53378e-07	L6 IT Car3
ZFP37	6.71781781536399e-12	-0.373946	0.177	0.126	2.53483e-07	L6 IT Car3
TMLHE	6.73836533524623e-12	-0.587686	0.438	0.332	2.54259e-07	L6 IT Car3
ZC3HAV1L	6.74811389858128e-12	-0.141347	0.059	0.035	2.54627e-07	L6 IT Car3
FER1L6-AS2	6.84989013604119e-12	-2.34117	0.034	0.064	2.58467e-07	L6 IT Car3
GBGT1	6.87084035834312e-12	-3.41315	0.007	0.029	2.59257e-07	L6 IT Car3
ZBTB48	6.91161498541043e-12	-0.157853	0.107	0.072	2.60796e-07	L6 IT Car3
ENSG00000240056	1.44977033483162e-13	1.34088	0.02	0.004	5.47042e-09	L5 ET
PYM1	7.06308241579644e-12	-0.408455	0.11	0.074	2.66511e-07	L6 IT Car3
CD200R1	7.09009618855692e-12	-0.830703	0.067	0.041	2.67531e-07	L6 IT Car3
ENSG00000289030	7.11496823730956e-12	0.388791	0.048	0.026	2.68469e-07	L6 IT Car3
HTR5A-AS1	2.26585748220548e-127	1.34085	0.14	0.042	8.54976e-123	L2/3 IT
SAFB2	7.18487614956208e-12	-0.566286	0.358	0.269	2.71107e-07	L6 IT Car3
SDF4	7.18843379363807e-12	-0.371874	0.223	0.164	2.71241e-07	L6 IT Car3
TMEM121	7.2301142958082e-12	-0.163003	0.082	0.052	2.72814e-07	L6 IT Car3
MFF	7.2640995264643e-12	-0.35682	0.618	0.464	2.74096e-07	L6 IT Car3
ENSG00000248242	7.36224146363823e-12	-1.59969	0.031	0.062	2.77799e-07	L6 IT Car3
TAGLN2	7.44910140983192e-12	-1.24875	0.084	0.052	2.81077e-07	L6 IT Car3
ENSG00000286251	7.48419301682661e-12	-4.71559	0.007	0.028	2.82401e-07	L6 IT Car3
PAX5	7.5397094288762e-12	-0.96708	0.024	0.01	2.84496e-07	L6 IT Car3
ENSG00000272990	7.57516528763387e-12	0.436637	0.021	0.009	2.85834e-07	L6 IT Car3
EIF3J-DT	7.61111027852268e-12	-0.41317	0.133	0.092	2.8719e-07	L6 IT Car3
PLXNC1	7.67995002268185e-12	-0.484602	0.382	0.288	2.89788e-07	L6 IT Car3
CACNG4	7.71311052525548e-12	-1.65169	0.133	0.172	2.91039e-07	L6 IT Car3
PCDHAC1	7.7379750011131e-12	0.350735	0.044	0.024	2.91977e-07	L6 IT Car3
TENT2	3.2984716737291e-46	1.34073	0.507	0.597	1.24461e-41	Micro
C22orf39	7.76740328718477e-12	-0.144199	0.152	0.108	2.93087e-07	L6 IT Car3
ADGRL1-AS1	7.86851675929268e-12	-0.289069	0.078	0.049	2.96903e-07	L6 IT Car3
TMEM167A	7.87424846255935e-12	-0.390994	0.369	0.28	2.97119e-07	L6 IT Car3
TMC6	4.3315737384565e-141	1.34067	0.128	0.035	1.63443e-136	PC
RBPMS2	8.0727150940323e-12	-1.36003	0.032	0.015	3.04608e-07	L6 IT Car3
VAPA	8.33177744208158e-12	-0.325075	0.745	0.571	3.14383e-07	L6 IT Car3
SF3B4	8.38959411444674e-12	-0.107553	0.07	0.042	3.16565e-07	L6 IT Car3
FOSL2-AS1	8.4486099548525e-12	0.247425	0.024	0.01	3.18791e-07	L6 IT Car3
ENSG00000287142	8.45159451607797e-12	0.412343	0.03	0.014	3.18904e-07	L6 IT Car3
RTL1	8.46499421714687e-12	0.402939	0.086	0.055	3.1941e-07	L6 IT Car3
SATB1	8.53413949775459e-12	-1.27091	0.299	0.316	3.22019e-07	L6 IT Car3
ENSG00000257083	8.61240022307016e-12	-2.89315	0.005	0.025	3.24972e-07	L6 IT Car3
NECTIN3	8.62454827593838e-12	-0.355568	0.592	0.445	3.2543e-07	L6 IT Car3
KCTD15	8.65558215753892e-12	-2.87273	0.023	0.051	3.26601e-07	L6 IT Car3
SMCHD1	8.67337261279337e-12	-1.04179	0.731	0.632	3.27272e-07	L6 IT Car3
RASGRP1	9.09030344536418e-36	1.34052	0.166	0.329	3.43004e-31	Immune
SYTL4	8.73217587863514e-12	-4.33013	0.015	0.039	3.29491e-07	L6 IT Car3
ENSG00000287776	5.11693924235317e-22	1.34051	0.019	0.005	1.93077e-17	L2/3 IT
CPQ	8.86012095540256e-12	-1.97146	0.307	0.322	3.34319e-07	L6 IT Car3
PM20D2	8.92626769666264e-19	1.34047	0.068	0.148	3.36815e-14	SMC
ENSG00000289304	9.05673993752307e-12	0.407675	0.04	0.021	3.41738e-07	L6 IT Car3
PGM1	9.0695188143881e-12	-0.492411	0.215	0.157	3.4222e-07	L6 IT Car3
ARRDC2	9.22360205529419e-12	-0.875736	0.059	0.035	3.48034e-07	L6 IT Car3
STXBP5L	0	1.34043	0.974	0.661	0	L6 CT
LINC00402	9.3618350487625e-12	-3.95937	0.005	0.024	3.5325e-07	L6 IT Car3
PSMD6-AS2	9.41142179599748e-12	-0.380452	0.075	0.047	3.55121e-07	L6 IT Car3
SPINDOC	9.42078211322391e-12	-0.410541	0.084	0.053	3.55474e-07	L6 IT Car3
FAM222A-AS1	9.4308110518002e-12	-3.2458	0.012	0.035	3.55853e-07	L6 IT Car3
GNL3L	9.51698387490604e-12	-0.601786	0.251	0.186	3.59104e-07	L6 IT Car3
PSMC3IP	9.56408740571509e-12	0.340415	0.03	0.014	3.60882e-07	L6 IT Car3
CMTM7	9.58984968006404e-12	-3.74387	0.029	0.059	3.61854e-07	L6 IT Car3
CMTM3	9.65246333248814e-12	-0.274653	0.043	0.023	3.64216e-07	L6 IT Car3
NLRC4	9.69344673811284e-12	-0.193178	0.052	0.029	3.65763e-07	L6 IT Car3
SPAST	9.80299131807455e-12	-0.367433	0.564	0.425	3.69896e-07	L6 IT Car3
TP53INP2	9.82786829316232e-12	-0.156154	0.117	0.08	3.70835e-07	L6 IT Car3
ENSG00000254865	9.86963277877685e-12	-0.148583	0.084	0.053	3.72411e-07	L6 IT Car3
RPS2	2.93419842410775e-145	1.34036	0.642	0.398	1.10716e-140	L6 IT Car3
CD38	1.00839071176142e-11	-4.80783	0.009	0.031	3.80496e-07	L6 IT Car3
ENSG00000286723	1.01735016342216e-11	0.221486	0.064	0.038	3.83877e-07	L6 IT Car3
ZCCHC4	1.02810625655657e-11	-0.716188	0.169	0.119	3.87935e-07	L6 IT Car3
ZNF548	1.030258064749e-11	-0.377592	0.118	0.08	3.88747e-07	L6 IT Car3
SELENOK	1.03526036859131e-11	-0.410063	0.255	0.19	3.90635e-07	L6 IT Car3
LNCAROD	1.03706928088535e-11	-4.63109	0.017	0.043	3.91317e-07	L6 IT Car3
NFE2L2	1.04431977595246e-11	-1.21809	0.42	0.305	3.94053e-07	L6 IT Car3
ENSG00000231970	3.23983585740155e-48	1.34027	0.046	0.013	1.22249e-43	L6 IT Car3
CD59	1.06701534819173e-11	-1.01721	0.37	0.276	4.02617e-07	L6 IT Car3
MASP1	1.06934973882094e-11	0.115057	0.044	0.024	4.03498e-07	L6 IT Car3
ENSG00000238178	1.06938579656174e-11	-3.56936	0.003	0.022	4.03511e-07	L6 IT Car3
NPR3	1.0722222872807e-11	-2.03807	0.023	0.051	4.04582e-07	L6 IT Car3
GIMAP5	1.07263199956847e-11	-5.04513	0.003	0.022	4.04736e-07	L6 IT Car3
SRRT	1.07346786452354e-11	-0.643411	0.132	0.091	4.05052e-07	L6 IT Car3
ENSG00000267345	1.07512385879819e-11	-0.100744	0.103	0.068	4.05676e-07	L6 IT Car3
HERPUD2	1.08241255529194e-11	-0.644163	0.428	0.321	4.08427e-07	L6 IT Car3
XXYLT1	1.08576499182875e-11	-0.452547	0.374	0.283	4.09692e-07	L6 IT Car3
ENSG00000254035	1.08897751955635e-11	0.222058	0.081	0.051	4.10904e-07	L6 IT Car3
ENSG00000237851	5.04162454182159e-175	1.34026	0.197	0.059	1.90236e-170	L6b
SUMO4	1.10020611068496e-11	-0.123694	0.033	0.016	4.15141e-07	L6 IT Car3
TMBIM6	1.10685254866859e-11	-0.467845	0.55	0.415	4.17649e-07	L6 IT Car3
SLC1A1	1.10850682676109e-11	-0.485209	0.536	0.404	4.18273e-07	L6 IT Car3
TRIM25	1.11029996534901e-11	-0.377537	0.225	0.167	4.18949e-07	L6 IT Car3
IL18R1	1.11675041035378e-11	-6.20447	0.003	0.021	4.21383e-07	L6 IT Car3
OBSL1	1.5382647282204e-83	1.34022	0.249	0.133	5.80433e-79	Vip
CASC8	1.13407204960555e-11	0.312449	0.034	0.017	4.27919e-07	L6 IT Car3
ENSG00000230325	1.1397842538386e-11	-0.168134	0.063	0.037	4.30075e-07	L6 IT Car3
NCSTN	1.14892966946155e-11	-0.493832	0.117	0.079	4.33526e-07	L6 IT Car3
ADRA1D	1.14964672486978e-11	-2.20383	0.014	0.038	4.33796e-07	L6 IT Car3
HVCN1	4.81577059235666e-58	1.34012	0.132	0.061	1.81713e-53	PC
CHTOP	1.15688142364001e-11	-0.555267	0.251	0.186	4.36526e-07	L6 IT Car3
FCGRT	1.16705674137741e-11	-4.20156	0.01	0.032	4.40366e-07	L6 IT Car3
CIB4	2.26328169701068e-10	1.34011	0.065	0.016	8.54004e-06	Sst Chodl
NDST1	1.19314452358276e-11	-0.46922	0.274	0.203	4.50209e-07	L6 IT Car3
ENSG00000278996	1.20657447428463e-11	-0.409963	0.091	0.059	4.55277e-07	L6 IT Car3
ENSG00000279278	1.20658691584947e-11	0.201844	0.084	0.054	4.55281e-07	L6 IT Car3
ZNF92	1.22129871440026e-11	-0.498154	0.184	0.132	4.60833e-07	L6 IT Car3
AGPAT1	1.22867025095675e-11	-0.208478	0.186	0.135	4.63614e-07	L6 IT Car3
NSMCE4A	1.24025866618361e-11	-0.65784	0.116	0.078	4.67987e-07	L6 IT Car3
ENSG00000286922	1.240438548709e-11	-2.25139	0.012	0.035	4.68055e-07	L6 IT Car3
CMKLR1	1.24233199312077e-11	-4.89517	0.006	0.026	4.68769e-07	L6 IT Car3
CSMD2	0	1.34006	0.953	0.565	0	L6b
TCEAL5	1.2948197204817e-11	-0.382128	0.269	0.202	4.88574e-07	L6 IT Car3
MAD2L1BP	1.29778284241689e-11	0.234334	0.053	0.03	4.89692e-07	L6 IT Car3
SLC7A14-AS1	1.30310826216963e-11	-2.29631	0.178	0.217	4.91702e-07	L6 IT Car3
ENSG00000282885	1.32236624442485e-11	-0.678358	0.392	0.299	4.98968e-07	L6 IT Car3
FKRP	1.33366883412488e-11	-0.370582	0.138	0.096	5.03233e-07	L6 IT Car3
AKAP17A	1.3393572392241e-11	-0.682495	0.101	0.066	5.0538e-07	L6 IT Car3
SP110	1.36008519772333e-11	-3.1121	0.041	0.072	5.13201e-07	L6 IT Car3
BMPER	0	1.34001	0.871	0.416	0	L6 IT
PPM1N	1.36425768591958e-11	0.292597	0.035	0.018	5.14775e-07	L6 IT Car3
AP3M2	1.3728292200856e-11	-0.344018	0.311	0.236	5.1801e-07	L6 IT Car3
ENSG00000285852	1.37411846626447e-11	0.143349	0.014	0.005	5.18496e-07	L6 IT Car3
MORF4L1	1.37606470158944e-11	-0.346859	0.71	0.54	5.1923e-07	L6 IT Car3
FGGY	1.37957697730843e-11	-0.69786	0.326	0.245	5.20556e-07	L6 IT Car3
COCH	8.64725138938936e-81	1.33998	0.19	0.09	3.26287e-76	Sncg
HIGD1B	1.38455738550165e-11	-4.49532	0.008	0.03	5.22435e-07	L6 IT Car3
CACNB2	1.38708541545194e-11	-0.577084	0.849	0.606	5.23389e-07	L6 IT Car3
LRIG3	1.40016101781897e-11	-3.64016	0.019	0.044	5.28323e-07	L6 IT Car3
HDAC7	1.40221834306329e-11	-1.73119	0.1	0.14	5.29099e-07	L6 IT Car3
OFD1	1.40241774527765e-11	-0.638885	0.344	0.26	5.29174e-07	L6 IT Car3
DKK2	0	1.33995	0.527	0.134	0	L6 IT
HEPH	1.43934250098441e-11	-4.93312	0.007	0.028	5.43107e-07	L6 IT Car3
BMPR1A	1.43989670947846e-11	-0.493549	0.674	0.512	5.43316e-07	L6 IT Car3
ENSG00000226471	1.44305148341297e-11	-0.741573	0.16	0.113	5.44507e-07	L6 IT Car3
PAX6	1.44797056284096e-11	-3.061	0.012	0.035	5.46363e-07	L6 IT Car3
ENSG00000223884	1.2552841703177e-94	1.33993	0.121	0.04	4.73656e-90	L6 IT Car3
PRMT7	1.4501909807043e-11	-0.457096	0.291	0.22	5.47201e-07	L6 IT Car3
SPATA1	1.45028994676419e-11	-0.397178	0.088	0.057	5.47238e-07	L6 IT Car3
MIR600HG	1.45385847983885e-11	0.113116	0.084	0.053	5.48584e-07	L6 IT Car3
OSBPL3	0	1.33992	0.931	0.493	0	L6b
DDOST	1.45980597834868e-11	-0.3929	0.15	0.106	5.50829e-07	L6 IT Car3
SPAG16-DT	7.90545126442069e-11	1.33981	0.02	0.008	2.98296e-06	L6 CT
ENSG00000232667	1.49135034566036e-11	-3.50564	0.011	0.034	5.62731e-07	L6 IT Car3
LINC02942	2.20013829867451e-16	1.33979	0.148	0.045	8.30178e-12	Sst Chodl
FAM43B	8.56834254746832e-24	1.33973	0.076	0.039	3.23309e-19	Sst
ENSG00000225144	1.54029043257388e-11	0.472234	0.043	0.023	5.81198e-07	L6 IT Car3
ENSG00000227192	1.47644067225117e-10	1.33968	0.012	0.004	5.57105e-06	L5/6 NP
ENSG00000262848	7.15635787765349e-10	1.33959	0.016	0.003	2.70031e-05	L5 ET
PGAP1	1.55740074782637e-11	-0.952448	0.571	0.508	5.87654e-07	L6 IT Car3
SCAF1	1.56276009701807e-11	-0.553981	0.144	0.101	5.89676e-07	L6 IT Car3
TMEM218	1.57888238360181e-11	-0.494996	0.114	0.076	5.9576e-07	L6 IT Car3
WASH6P	1.57900272065886e-11	-0.295561	0.136	0.095	5.95805e-07	L6 IT Car3
FGF12-AS1	1.06614312577601e-86	1.33958	0.307	0.178	4.02288e-82	Lamp5
LINC01122	1.58386703866739e-11	-0.674451	0.692	0.458	5.97641e-07	L6 IT Car3
ENSG00000227068	1.58889312750084e-11	0.361541	0.023	0.01	5.99537e-07	L6 IT Car3
FAAP100	1.60094426562462e-11	-0.163798	0.074	0.046	6.04084e-07	L6 IT Car3
ENSG00000268810	1.6146308692832e-11	0.235391	0.049	0.027	6.09249e-07	L6 IT Car3
CYSLTR2	1.62698176068751e-11	-5.68339	0.005	0.024	6.13909e-07	L6 IT Car3
HS3ST3B1	1.67014785802528e-11	-2.98351	0.014	0.037	6.30197e-07	L6 IT Car3
LRAT	1.6708245821863e-11	-2.25504	0.01	0.033	6.30452e-07	L6 IT Car3
RAP1A	1.67750327471604e-11	-0.770687	0.666	0.504	6.32972e-07	L6 IT Car3
HSF1	1.67914336090121e-11	-0.497628	0.141	0.099	6.33591e-07	L6 IT Car3
LINC02552	1.69628562988569e-11	-2.56965	0.021	0.048	6.40059e-07	L6 IT Car3
OCRL	1.70446305905196e-11	-0.320525	0.269	0.203	6.43145e-07	L6 IT Car3
CCDC62	6.75145979638185e-236	1.33954	0.285	0.094	2.54753e-231	L6 IT Car3
ENSG00000249417	2.2725645336431e-160	1.33952	0.283	0.059	8.57507e-156	L5 ET
NAA16	1.7130783092465e-11	-0.482919	0.506	0.386	6.46396e-07	L6 IT Car3
SPATA6	1.74666212446689e-11	-2.057	0.275	0.292	6.59068e-07	L6 IT Car3
C1S	1.7483897270365e-11	-0.60761	0.2	0.146	6.5972e-07	L6 IT Car3
HSD17B4	1.74964500321543e-11	-0.295239	0.677	0.506	6.60194e-07	L6 IT Car3
SMC1A	1.75302161092946e-11	-0.648408	0.225	0.166	6.61468e-07	L6 IT Car3
ZNF451	1.75481865092635e-11	-0.328765	0.671	0.51	6.62146e-07	L6 IT Car3
AUP1	1.75530183649748e-11	-0.504447	0.145	0.102	6.62328e-07	L6 IT Car3
NR2C2	1.7555550904419e-11	-0.554619	0.519	0.392	6.62424e-07	L6 IT Car3
RNF32	1.76228845170342e-11	-0.17736	0.08	0.051	6.64964e-07	L6 IT Car3
ENSG00000288992	1.78107192894221e-11	0.491174	0.041	0.022	6.72052e-07	L6 IT Car3
ARID3A	1.7908282066922e-11	-0.88751	0.134	0.093	6.75733e-07	L6 IT Car3
AMPD2	1.79416675265625e-11	-0.20072	0.132	0.092	6.76993e-07	L6 IT Car3
EDN1	1.79800190290347e-11	-3.72311	0.01	0.032	6.7844e-07	L6 IT Car3
LINC01320	1.79897162968591e-11	-0.219126	0.138	0.097	6.78806e-07	L6 IT Car3
SPTLC3	1.80454796137263e-11	-3.7833	0.018	0.043	6.8091e-07	L6 IT Car3
FNDC4	1.80903551539541e-11	0.307345	0.11	0.075	6.82603e-07	L6 IT Car3
ILK	1.81698271994937e-11	-0.791369	0.149	0.104	6.85602e-07	L6 IT Car3
ANKRD28	6.00713420559757e-291	1.33948	0.73	0.62	2.26667e-286	OPC
SPNS1	1.832567182987e-11	-0.558493	0.09	0.059	6.91483e-07	L6 IT Car3
DISP3	1.8330027772971e-11	-0.300053	0.123	0.084	6.91647e-07	L6 IT Car3
RBBP9	1.84315664726041e-11	-0.39938	0.078	0.048	6.95478e-07	L6 IT Car3
ZSCAN25	1.8514340098475e-11	-0.409255	0.121	0.082	6.98602e-07	L6 IT Car3
TNFRSF10D	1.8558293310379e-11	-5.21173	0.004	0.022	7.0026e-07	L6 IT Car3
ENSG00000237312	1.85978369197069e-11	0.219875	0.014	0.005	7.01752e-07	L6 IT Car3
MUC12-AS1	1.89019538339401e-11	0.436833	0.023	0.01	7.13227e-07	L6 IT Car3
APOL3	1.90205998036518e-11	-5.5763	0.003	0.021	7.17704e-07	L6 IT Car3
ENSG00000260570	1.91379308263189e-11	0.129865	0.041	0.021	7.22132e-07	L6 IT Car3
MAGED2	1.93571450233696e-11	-1.49708	0.117	0.158	7.30403e-07	L6 IT Car3
VAX2	1.94174326300313e-11	0.136634	0.018	0.007	7.32678e-07	L6 IT Car3
SLC48A1	1.94597006568567e-11	-0.675261	0.164	0.116	7.34273e-07	L6 IT Car3
TASOR	1.94730243014977e-11	-0.452005	0.586	0.445	7.34776e-07	L6 IT Car3
KCNV2	2.7347584878667e-71	1.33939	0.095	0.032	1.03191e-66	L2/3 IT
ENSG00000267476	1.96591559583505e-11	-0.221396	0.14	0.098	7.41799e-07	L6 IT Car3
HPF1	1.96671165079041e-11	-0.490713	0.278	0.209	7.42099e-07	L6 IT Car3
IMPG2	1.97307301947436e-11	-0.175379	0.152	0.108	7.445e-07	L6 IT Car3
SLC13A3	1.63755711468828e-36	1.33934	0.363	0.332	6.17899e-32	Oligo
NPPC	2.00256359690545e-11	-3.67652	0.005	0.024	7.55627e-07	L6 IT Car3
ENSG00000254839	9.87383137719186e-07	1.33932	0.014	0.006	0.0372569	Pvalb
CLIC1	2.01204726989618e-11	-4.74474	0.003	0.021	7.59206e-07	L6 IT Car3
GRPEL2-AS1	2.02135400053001e-11	0.147714	0.056	0.032	7.62718e-07	L6 IT Car3
SMCR8	2.0215440084093e-11	-0.268078	0.102	0.068	7.62789e-07	L6 IT Car3
ZNF611	2.02418098468709e-11	-0.530947	0.21	0.154	7.63784e-07	L6 IT Car3
TRIM54	2.02791584166018e-11	-1.55438	0.024	0.052	7.65193e-07	L6 IT Car3
ENSG00000263924	2.03187020038786e-11	0.187198	0.042	0.023	7.66686e-07	L6 IT Car3
MRC1	2.0647781755175e-11	-4.63337	0.02	0.046	7.79103e-07	L6 IT Car3
AKR1C8	4.23280778480515e-34	1.33931	0.024	0.006	1.59717e-29	Lamp5 Lhx6
ENSG00000259106	1.43575064535533e-86	1.33928	0.21	0.08	5.41752e-82	Pax6
LINC01508	2.08396477310818e-11	-2.53401	0.007	0.028	7.86342e-07	L6 IT Car3
NOX4	2.09645956753775e-11	-2.63812	0.016	0.041	7.91057e-07	L6 IT Car3
RPN2	2.10531587062295e-11	-0.708848	0.32	0.239	7.94399e-07	L6 IT Car3
GDF10	2.12634889961245e-11	-2.50431	0.007	0.027	8.02335e-07	L6 IT Car3
ENSG00000286872	2.12635273991782e-11	-0.187583	0.067	0.041	8.02337e-07	L6 IT Car3
THAP6	2.13291358647925e-11	-0.510894	0.202	0.147	8.04812e-07	L6 IT Car3
ABI3BP	2.13516274492343e-11	-3.02055	0.064	0.098	8.05661e-07	L6 IT Car3
PAK5	0	1.33926	0.937	0.55	0	L6b
ZSCAN16	2.16242567547743e-11	-0.123066	0.048	0.026	8.15948e-07	L6 IT Car3
ENSG00000287032	2.19574498375246e-11	-0.104709	0.068	0.042	8.2852e-07	L6 IT Car3
ARSA	2.19624402096348e-11	-0.179205	0.079	0.05	8.28709e-07	L6 IT Car3
EFCAB11	2.19961864458988e-11	-0.775596	0.242	0.178	8.29982e-07	L6 IT Car3
ENSG00000274441	2.20915538715674e-11	-4.18732	0.008	0.028	8.33581e-07	L6 IT Car3
STAT4	2.23280562051144e-11	-1.05271	0.273	0.2	8.42505e-07	L6 IT Car3
TPGS1	2.24074818516827e-11	-0.100096	0.098	0.065	8.45502e-07	L6 IT Car3
WNT7B	2.25500958845189e-11	-3.50397	0.006	0.026	8.50883e-07	L6 IT Car3
ASH1L-AS1	2.25571557551401e-11	0.170351	0.05	0.028	8.51149e-07	L6 IT Car3
GIN1	2.25602501227667e-11	-0.396121	0.16	0.114	8.51266e-07	L6 IT Car3
DAPK2	2.27638009194728e-11	-2.58596	0.037	0.067	8.58947e-07	L6 IT Car3
DNTTIP2	1.22911909313965e-09	1.3392	0.088	0.136	4.63784e-05	Endo
LPCAT2	2.30891947068636e-11	-3.04985	0.066	0.1	8.71225e-07	L6 IT Car3
NGDN	2.31648698142781e-11	-0.614153	0.128	0.088	8.7408e-07	L6 IT Car3
DNAJB12	2.32483678129119e-11	-0.3182	0.18	0.131	8.77231e-07	L6 IT Car3
DPF2	2.32616114659711e-11	-0.558475	0.176	0.126	8.7773e-07	L6 IT Car3
CD86	2.34044002663865e-11	-4.65739	0.009	0.031	8.83118e-07	L6 IT Car3
LYRM1	2.36467896733813e-11	-0.327988	0.19	0.14	8.92264e-07	L6 IT Car3
WTIP	2.395606278213e-11	-2.55706	0.034	0.064	9.03934e-07	L6 IT Car3
ATP8A2	2.4268091672193e-11	-0.193761	0.923	0.628	9.15708e-07	L6 IT Car3
SUPT16H	2.4518457106249e-11	-0.443046	0.408	0.313	9.25155e-07	L6 IT Car3
ACOT9	2.48974197046163e-11	-0.750551	0.189	0.137	9.39454e-07	L6 IT Car3
ANKRD53	2.51989096336232e-11	0.107474	0.045	0.024	9.5083e-07	L6 IT Car3
ENSG00000286753	2.55152577711344e-11	-0.273377	0.091	0.059	9.62767e-07	L6 IT Car3
CHRNA7	2.55530516255355e-11	-2.07863	0.169	0.202	9.64193e-07	L6 IT Car3
ZNF226	2.56366865132798e-11	-0.529386	0.217	0.159	9.67349e-07	L6 IT Car3
TP63	2.6025932499289e-11	-3.86606	0.01	0.032	9.82037e-07	L6 IT Car3
ZCCHC14-DT	2.60327741227135e-11	0.368345	0.069	0.042	9.82295e-07	L6 IT Car3
CARD10	1.36168268510616e-82	1.33915	0.042	0.008	5.13804e-78	Chandelier
GRIA3	2.15929940234071e-81	1.33913	0.989	0.599	8.14768e-77	Sst Chodl
KLHL14	2.60579002740409e-11	-1.48627	0.039	0.071	9.83243e-07	L6 IT Car3
HNRNPH2	2.61005980561304e-11	-0.295055	0.227	0.17	9.84854e-07	L6 IT Car3
DHDH	6.72173288637997e-32	1.33912	0.048	0.018	2.53631e-27	L5/6 NP
ZNF852	2.70252152786706e-11	-0.313617	0.146	0.103	1.01974e-06	L6 IT Car3
LINC02058	2.70514961809255e-11	-4.96751	0.001	0.017	1.02073e-06	L6 IT Car3
ENSG00000289215	2.71613765665073e-11	0.376639	0.035	0.017	1.02488e-06	L6 IT Car3
PIM2	2.72022384894037e-11	0.206772	0.047	0.026	1.02642e-06	L6 IT Car3
DHRS7	2.73462145806036e-11	-0.722533	0.188	0.135	1.03185e-06	L6 IT Car3
PKD2L2	2.75128220487647e-11	-0.115192	0.096	0.064	1.03814e-06	L6 IT Car3
ENSG00000271327	2.75433170165356e-11	0.370091	0.022	0.009	1.03929e-06	L6 IT Car3
SERPINH1	2.76991467462159e-11	-4.84625	0.005	0.024	1.04517e-06	L6 IT Car3
TTLL3	2.77133357337233e-11	-0.604669	0.212	0.156	1.04571e-06	L6 IT Car3
SYNCRIP	2.7907878681091e-11	-0.593831	0.426	0.322	1.05305e-06	L6 IT Car3
ENSG00000286100	2.79324268929881e-11	0.124702	0.064	0.038	1.05397e-06	L6 IT Car3
TMEM86B	2.80745495290221e-11	0.453696	0.028	0.013	1.05934e-06	L6 IT Car3
GIMAP4	2.80963400578722e-11	-4.62624	0.005	0.023	1.06016e-06	L6 IT Car3
ENSG00000229797	1.2866739874768e-07	1.33912	0.072	0.024	0.00485501	Sst Chodl
RAB30-DT	2.83248501039529e-11	-0.571736	0.382	0.291	1.06878e-06	L6 IT Car3
SNRPA	2.84898815974525e-11	-0.438888	0.075	0.047	1.07501e-06	L6 IT Car3
KCNH1	0	1.33902	0.871	0.497	0	L2/3 IT
COA1	2.96949622835152e-11	-0.446716	0.619	0.463	1.12048e-06	L6 IT Car3
MAL2	3.02887620626579e-11	-0.389717	0.31	0.23	1.14289e-06	L6 IT Car3
TRIM41	3.03994626932912e-11	-0.235923	0.095	0.063	1.14706e-06	L6 IT Car3
GRM8-AS1	3.07240125258731e-11	-4.06197	0.004	0.022	1.15931e-06	L6 IT Car3
ANKRD18A	3.08246311674791e-11	-1.19032	0.127	0.168	1.16311e-06	L6 IT Car3
UGT8	3.10045181821339e-11	-2.87883	0.057	0.09	1.16989e-06	L6 IT Car3
GPATCH3	3.12509430993539e-11	-0.10577	0.047	0.026	1.17919e-06	L6 IT Car3
ENSG00000273284	3.14158584203517e-11	-0.249274	0.032	0.016	1.18541e-06	L6 IT Car3
PIERCE2	5.75723854021339e-100	1.339	0.11	0.033	2.17238e-95	L6 IT Car3
ENSG00000285534	3.19771639752909e-11	-3.93423	0.049	0.081	1.20659e-06	L6 IT Car3
LINC02964	3.20229029398905e-11	-0.702938	0.081	0.052	1.20832e-06	L6 IT Car3
ENSG00000230303	3.24818099464561e-11	-0.197171	0.113	0.077	1.22564e-06	L6 IT Car3
LINC02232	3.25461715273852e-11	-1.57845	0.112	0.15	1.22806e-06	L6 IT Car3
SLC16A12	3.27260539326629e-11	-4.71765	0.008	0.029	1.23485e-06	L6 IT Car3
ACSL5	3.36752215807007e-11	-3.78835	0.012	0.035	1.27067e-06	L6 IT Car3
RSL1D1	3.39693158060546e-11	-0.564693	0.239	0.178	1.28176e-06	L6 IT Car3
ING2-DT	3.4125995422492e-11	-0.319047	0.172	0.124	1.28768e-06	L6 IT Car3
ENSG00000215014	3.42247511087141e-11	0.184973	0.044	0.024	1.2914e-06	L6 IT Car3
MPV17L2	3.42473052658386e-11	0.210906	0.037	0.02	1.29225e-06	L6 IT Car3
ENSG00000262810	3.42746629782204e-11	0.151474	0.036	0.019	1.29329e-06	L6 IT Car3
KIAA2026	3.44042626686022e-11	-0.381378	0.717	0.549	1.29818e-06	L6 IT Car3
ENSG00000258312	3.46091857390149e-11	-0.656142	0.069	0.042	1.30591e-06	L6 IT Car3
TMEM41A	3.46570530218849e-11	-0.147144	0.107	0.072	1.30771e-06	L6 IT Car3
ZNF213	3.47766604699672e-11	-0.118745	0.113	0.077	1.31223e-06	L6 IT Car3
AMFR	3.49853425398675e-11	-0.66544	0.318	0.239	1.3201e-06	L6 IT Car3
ARMC10	3.52335229617333e-11	-0.523173	0.309	0.233	1.32947e-06	L6 IT Car3
DHX9	3.57445134252316e-11	-0.519156	0.534	0.408	1.34875e-06	L6 IT Car3
CLK1	3.63813049337404e-11	-0.754662	0.456	0.344	1.37278e-06	L6 IT Car3
ENSG00000235978	3.64024642412899e-11	-0.580352	0.243	0.181	1.37357e-06	L6 IT Car3
WNT10B	1.32079128438528e-202	1.33898	0.24	0.078	4.98374e-198	L6 IT Car3
P3H2-AS1	2.8704810757126e-10	1.33891	0.177	0.077	1.08312e-05	Sst Chodl
ENSG00000170846	3.70425271772945e-11	-0.191436	0.113	0.077	1.39773e-06	L6 IT Car3
LINC02143	3.72949132474207e-11	-3.57191	0.002	0.019	1.40725e-06	L6 IT Car3
ENSG00000223598	1.5931838490426e-07	1.33887	0.017	0.035	0.00601156	Micro
ADPRS	3.77563182055194e-11	-0.33756	0.09	0.059	1.42466e-06	L6 IT Car3
ENSG00000253988	3.79120800218456e-11	-4.22591	0.008	0.029	1.43054e-06	L6 IT Car3
SIRT6	3.82677967070091e-11	-0.278274	0.068	0.041	1.44396e-06	L6 IT Car3
CNOT8	3.85281933440342e-11	-0.853987	0.211	0.154	1.45378e-06	L6 IT Car3
METTL7A	3.91733689444271e-11	-2.89305	0.035	0.064	1.47813e-06	L6 IT Car3
TRIM67	3.97420999839091e-11	-1.4754	0.06	0.095	1.49959e-06	L6 IT Car3
NPM1	3.97889318960693e-11	-0.50143	0.448	0.342	1.50136e-06	L6 IT Car3
ENSG00000235819	3.98213216525277e-11	0.157882	0.041	0.022	1.50258e-06	L6 IT Car3
CKAP4	4.01181386828196e-11	-0.358094	0.183	0.133	1.51378e-06	L6 IT Car3
C14orf178	4.05120381679317e-11	0.116749	0.033	0.016	1.52864e-06	L6 IT Car3
HEPACAM	4.0654294431985e-11	-3.24184	0.03	0.058	1.53401e-06	L6 IT Car3
ENSG00000257322	4.13859129879166e-11	-0.600698	0.094	0.062	1.56161e-06	L6 IT Car3
ZNF354B	4.15011958202503e-11	-0.430268	0.158	0.113	1.56596e-06	L6 IT Car3
ENSG00000289187	4.17477652602249e-11	-3.75118	0.004	0.022	1.57527e-06	L6 IT Car3
NPIPB6	4.18644532157997e-11	0.367932	0.017	0.007	1.57967e-06	L6 IT Car3
HDDC3	4.19174691250858e-11	-0.107539	0.082	0.052	1.58167e-06	L6 IT Car3
HSDL1	4.20863475302637e-11	-0.332841	0.218	0.161	1.58804e-06	L6 IT Car3
CNTN5	4.21909793839567e-11	-1.78641	0.81	0.528	1.59199e-06	L6 IT Car3
SCAND1	4.2608102815045e-11	-0.541683	0.168	0.122	1.60773e-06	L6 IT Car3
ENSG00000264015	4.28845452483841e-11	-2.64815	0.031	0.059	1.61816e-06	L6 IT Car3
SCUBE3	4.31110356455823e-11	-0.24611	0.087	0.057	1.62671e-06	L6 IT Car3
SP8	4.32233657535954e-11	-3.79612	0.005	0.023	1.63095e-06	L6 IT Car3
SLC8B1	4.33564806557677e-11	-0.492092	0.158	0.113	1.63597e-06	L6 IT Car3
ENSG00000226939	4.37988445761465e-11	-3.68726	0.003	0.021	1.65266e-06	L6 IT Car3
PBRM1	4.39773400191464e-11	-0.435193	0.67	0.512	1.6594e-06	L6 IT Car3
ENSG00000278467	4.41425772481934e-11	0.384237	0.026	0.012	1.66563e-06	L6 IT Car3
CFTR	4.45316796906413e-11	-0.391558	0.123	0.085	1.68031e-06	L6 IT Car3
CREG2	0	1.33884	0.759	0.367	0	L2/3 IT
WNT7A	1.61012317199228e-72	1.33884	0.152	0.053	6.07548e-68	Pax6
ROBO4	4.55095938096937e-11	-5.17186	0.003	0.02	1.71721e-06	L6 IT Car3
NKTR	4.62690461271154e-11	-0.339373	0.8	0.624	1.74587e-06	L6 IT Car3
MAPK8	4.69910184740368e-11	-0.116998	0.868	0.664	1.77311e-06	L6 IT Car3
ENSG00000288830	4.75500117709764e-11	-0.11096	0.072	0.045	1.7942e-06	L6 IT Car3
VARS2	4.813223037769e-11	-0.161267	0.112	0.076	1.81617e-06	L6 IT Car3
ENSG00000284052	4.81882269815467e-11	-0.493182	0.253	0.189	1.81829e-06	L6 IT Car3
FGF6	5.10503123334224e-12	1.33879	0.01	0.003	1.92628e-07	L6 IT
SHISA5	4.89390314028689e-11	-0.621336	0.181	0.132	1.84662e-06	L6 IT Car3
ZFR	4.95826935284417e-11	-0.259316	0.773	0.603	1.8709e-06	L6 IT Car3
CLEC1A	4.97402600602977e-11	-5.26666	0.003	0.021	1.87685e-06	L6 IT Car3
SSR1	4.9802720792228e-11	-0.475692	0.447	0.34	1.87921e-06	L6 IT Car3
HHAT	0	1.33872	0.545	0.105	0	L5 ET
ENSG00000253633	5.06567566092672e-11	-1.76572	0.015	0.039	1.91143e-06	L6 IT Car3
LINC02233	4.11308604407135e-21	1.33871	0.019	0.005	1.55199e-16	L6 IT
AK2	5.13714528614982e-11	-0.53483	0.245	0.182	1.9384e-06	L6 IT Car3
ENSG00000287532	5.19343290276902e-11	0.176581	0.042	0.023	1.95964e-06	L6 IT Car3
ANKRD50	5.25953066172193e-11	-0.529059	0.407	0.305	1.98458e-06	L6 IT Car3
ENSG00000246308	5.31917013807581e-11	0.134559	0.06	0.036	2.00708e-06	L6 IT Car3
ARPC3	2.46592846840788e-09	1.33868	0.192	0.292	9.30469e-05	Micro
LAMC1	5.4085957116218e-11	-0.781688	0.41	0.311	2.04083e-06	L6 IT Car3
OBI1-AS1	5.46405850371896e-11	-3.58114	0.056	0.088	2.06175e-06	L6 IT Car3
ENSG00000259478	1.21821336078933e-36	1.33864	0.023	0.005	4.59668e-32	L6b
ENSG00000288948	5.55653706798475e-11	-0.723788	0.054	0.031	2.09665e-06	L6 IT Car3
GAN	5.59110980979719e-11	-0.458096	0.425	0.323	2.10969e-06	L6 IT Car3
TAGLN	5.61013561276803e-11	-4.87893	0.036	0.065	2.11687e-06	L6 IT Car3
RB1	5.65120750187812e-11	-0.522559	0.715	0.547	2.13237e-06	L6 IT Car3
TNKS	5.68572405414153e-11	-0.105284	0.891	0.716	2.14539e-06	L6 IT Car3
SLIT3-AS2	1.20190485524646e-35	1.33862	0.038	0.011	4.53515e-31	L5 IT
ENSG00000244701	5.73528404968948e-11	-0.730527	0.069	0.042	2.16409e-06	L6 IT Car3
PMP2	4.280976790373e-63	1.33862	0.117	0.048	1.61534e-58	Oligo
DIRAS2	5.74722145525902e-11	-0.610147	0.452	0.329	2.1686e-06	L6 IT Car3
FREM2	5.76718964206715e-11	-2.19865	0.033	0.062	2.17613e-06	L6 IT Car3
DENND2B-AS1	5.79627270859785e-11	-2.18857	0.021	0.046	2.18711e-06	L6 IT Car3
EMP1	5.82094623093678e-11	-4.9349	0.007	0.026	2.19642e-06	L6 IT Car3
MT-ND5	5.90088186005121e-11	-0.235504	0.623	0.497	2.22658e-06	L6 IT Car3
ELN	5.90700357320257e-11	-2.67861	0.027	0.054	2.22889e-06	L6 IT Car3
HDHD3	5.9142739508221e-11	-0.185856	0.093	0.061	2.23163e-06	L6 IT Car3
MEN1	5.9582718962427e-11	0.110504	0.071	0.045	2.24823e-06	L6 IT Car3
ENSG00000267160	5.98398497428397e-11	0.495494	0.038	0.02	2.25794e-06	L6 IT Car3
CASC11	5.9976846848084e-11	0.348035	0.014	0.005	2.26311e-06	L6 IT Car3
ENSG00000227088	6.00458759330266e-11	-3.13158	0.048	0.08	2.26571e-06	L6 IT Car3
PTBP2	6.02151642266687e-11	-0.277645	0.831	0.661	2.2721e-06	L6 IT Car3
CTBP1-AS	6.10126416368436e-11	0.230897	0.041	0.022	2.30219e-06	L6 IT Car3
GALC	6.20506742890777e-11	-0.574532	0.284	0.214	2.34136e-06	L6 IT Car3
FENDRR	6.2450167217184e-11	-7.13174	0	0.015	2.35643e-06	L6 IT Car3
ENSG00000264449	1.55074800870187e-10	1.33858	0.031	0.015	5.85144e-06	Vip
NADSYN1	6.25503973692277e-11	-0.566652	0.157	0.112	2.36021e-06	L6 IT Car3
ENSG00000229642	1.57084501269368e-46	1.33854	0.053	0.017	5.92727e-42	L5/6 NP
ZEB2-AS1	6.34310474899971e-11	-0.36977	0.041	0.022	2.39344e-06	L6 IT Car3
SLC35F5	6.34986450676707e-11	-0.393512	0.602	0.457	2.39599e-06	L6 IT Car3
ENSG00000264666	6.36153025235361e-11	0.1537	0.072	0.045	2.4004e-06	L6 IT Car3
OR3A2	6.36224411720907e-11	-0.428928	0.077	0.049	2.40067e-06	L6 IT Car3
NSD1	6.38326149742982e-11	-0.29723	0.737	0.574	2.4086e-06	L6 IT Car3
ANKRD31	6.3878569762673e-11	-0.225129	0.078	0.049	2.41033e-06	L6 IT Car3
RGP1	6.4261820387269e-11	-0.232911	0.155	0.112	2.42479e-06	L6 IT Car3
C1QBP	6.44729636345005e-11	-0.308	0.194	0.144	2.43276e-06	L6 IT Car3
ZNF554	6.44970890456199e-11	-0.24541	0.085	0.055	2.43367e-06	L6 IT Car3
SIDT1-AS1	6.45509622918872e-11	0.394053	0.021	0.009	2.4357e-06	L6 IT Car3
CCDC92	6.46450450149446e-11	-0.256712	0.594	0.448	2.43925e-06	L6 IT Car3
NOMO2	6.48261100594226e-11	-0.294301	0.08	0.051	2.44608e-06	L6 IT Car3
DNAJC14	6.56923424089235e-11	-0.191166	0.072	0.045	2.47877e-06	L6 IT Car3
CCDC117	6.59051374010656e-11	-0.569635	0.151	0.107	2.4868e-06	L6 IT Car3
ZNF274	6.66632486169055e-11	-0.894945	0.11	0.074	2.5154e-06	L6 IT Car3
TALDO1	6.68030511442603e-11	-0.591215	0.217	0.161	2.52068e-06	L6 IT Car3
FAM210A	6.68902289780932e-11	-0.508576	0.285	0.216	2.52397e-06	L6 IT Car3
F8	6.74044087147723e-11	-0.576806	0.081	0.052	2.54337e-06	L6 IT Car3
STN1	5.28855726400254e-31	1.33847	0.151	0.093	1.99553e-26	PC
SHPK	6.83244987922712e-11	-0.314021	0.126	0.088	2.57809e-06	L6 IT Car3
CRTAC1	0	1.33842	0.613	0.284	0	Pvalb
RFXAP	6.92742895964916e-11	-0.276315	0.283	0.214	2.61393e-06	L6 IT Car3
PPIE	6.95560113856668e-11	-0.42408	0.204	0.151	2.62456e-06	L6 IT Car3
ENSG00000287360	6.98006376815203e-11	-3.08418	0.005	0.024	2.63379e-06	L6 IT Car3
MT-ND3	7.0915736122367e-11	-0.21101	0.578	0.466	2.67586e-06	L6 IT Car3
CTSF	7.09684759703172e-11	-0.404003	0.201	0.148	2.67785e-06	L6 IT Car3
POU6F1	7.12919649006476e-11	-0.36605	0.262	0.198	2.69006e-06	L6 IT Car3
LINC02712	7.20653213846041e-11	-4.55489	0.016	0.04	2.71924e-06	L6 IT Car3
ZNF830	7.20694703425018e-11	-0.282835	0.085	0.055	2.7194e-06	L6 IT Car3
ENSG00000289242	3.86910434343996e-11	1.3384	0.016	0.006	1.45993e-06	Sncg
SLC39A8	7.31545184559267e-11	-2.79766	0.063	0.096	2.76034e-06	L6 IT Car3
ENSG00000261324	7.36805490151435e-11	-0.303359	0.066	0.04	2.78019e-06	L6 IT Car3
DCPS	7.38241830337975e-11	-0.308772	0.093	0.061	2.78561e-06	L6 IT Car3
CA1	7.43475589910742e-11	-0.257581	0.079	0.05	2.80536e-06	L6 IT Car3
TMEM45B	7.50580252723093e-11	-0.762416	0.028	0.013	2.83216e-06	L6 IT Car3
HHLA1	1.59486032205148e-71	1.33835	0.066	0.018	6.01789e-67	L6 IT Car3
PLEKHA2	7.54637775745507e-11	-1.45747	0.222	0.16	2.84747e-06	L6 IT Car3
ZNF775	7.59219545129871e-11	-0.484351	0.062	0.038	2.86476e-06	L6 IT Car3
ERVW-1	7.61016197587245e-11	0.166032	0.029	0.014	2.87154e-06	L6 IT Car3
ENSG00000273218	1.36852325065022e-20	1.33834	0.015	0.003	5.16385e-16	L5 IT
VAMP5	7.7710262758269e-11	-4.42563	0.006	0.024	2.93224e-06	L6 IT Car3
ENSG00000259604	7.7949157788849e-11	-0.264287	0.016	0.006	2.94126e-06	L6 IT Car3
GOLGA2	7.82144790387533e-11	-0.443824	0.331	0.252	2.95127e-06	L6 IT Car3
PLCH2	7.83302073526386e-11	-1.59324	0.036	0.066	2.95563e-06	L6 IT Car3
SALL3	7.84773804539325e-11	-3.56961	0.009	0.029	2.96119e-06	L6 IT Car3
HYI	7.46554962040149e-14	1.33834	0.056	0.031	2.81698e-09	PC
ENSG00000287704	7.89606536609799e-11	-1.4701	0.052	0.03	2.97942e-06	L6 IT Car3
HECTD2	7.90327806168251e-11	-0.873187	0.528	0.478	2.98214e-06	L6 IT Car3
TMEM63A	7.97817599115479e-11	-3.13592	0.038	0.067	3.01041e-06	L6 IT Car3
CHORDC1	7.98608942815843e-11	-0.53559	0.464	0.355	3.01339e-06	L6 IT Car3
ENSG00000289212	7.99520038076263e-11	0.107972	0.034	0.017	3.01683e-06	L6 IT Car3
TRABD2B	8.10963001125003e-11	-5.5878	0.004	0.022	3.06001e-06	L6 IT Car3
ATP2B2-IT2	6.32444568812137e-28	1.33831	0.049	0.01	2.3864e-23	L5 ET
ENSG00000249169	8.22183868561993e-11	0.480366	0.026	0.012	3.10235e-06	L6 IT Car3
ENSG00000288881	8.27325074921311e-11	0.10487	0.043	0.023	3.12175e-06	L6 IT Car3
CCZ1	8.28686285628485e-11	-0.426058	0.227	0.17	3.12688e-06	L6 IT Car3
VMP1	2.27837857792699e-08	1.33829	0.304	0.492	0.000859701	SMC
SASS6	8.45738971763882e-11	-0.342149	0.116	0.08	3.19123e-06	L6 IT Car3
ENSG00000228852	8.46774559841563e-11	0.309172	0.042	0.023	3.19513e-06	L6 IT Car3
PLCE1	3.1701203856711e-242	1.33824	0.41	0.181	1.19618e-237	OPC
C1QTNF7-AS1	8.47789927431949e-11	-1.45651	0.313	0.329	3.19897e-06	L6 IT Car3
ENSG00000235051	8.67794362411085e-11	0.232869	0.031	0.015	3.27445e-06	L6 IT Car3
SNHG12	8.75109595486399e-11	-0.190727	0.079	0.05	3.30205e-06	L6 IT Car3
MTERF2	8.78808744435201e-11	-0.407304	0.184	0.135	3.31601e-06	L6 IT Car3
SOX9-AS1	8.81652468460433e-11	-2.00929	0.054	0.087	3.32674e-06	L6 IT Car3
LINC01088	8.89857380634346e-11	-2.44961	0.132	0.091	3.3577e-06	L6 IT Car3
BBS2	8.93428353860515e-11	-0.58103	0.433	0.328	3.37117e-06	L6 IT Car3
ENSG00000237994	3.53214585177999e-65	1.33819	0.1	0.037	1.33278e-60	Lamp5 Lhx6
ENSG00000257277	1.79130302044468e-183	1.33814	0.197	0.06	6.75912e-179	L6 IT Car3
FIGNL2	9.01950715014394e-11	0.2983	0.05	0.029	3.40333e-06	L6 IT Car3
KDM6B	9.12019061465642e-11	-0.714286	0.129	0.089	3.44132e-06	L6 IT Car3
PTCD1	9.15908619422843e-11	-0.432848	0.086	0.056	3.456e-06	L6 IT Car3
OSBPL7	9.19283536544066e-11	-0.155949	0.06	0.036	3.46873e-06	L6 IT Car3
KIF17	1.60416915875972e-239	1.33812	0.239	0.066	6.05301e-235	L5 IT
EP300	9.21740527830722e-11	-0.435828	0.632	0.479	3.478e-06	L6 IT Car3
RCN2	9.25287695217284e-11	-0.287772	0.595	0.457	3.49139e-06	L6 IT Car3
ADPGK	9.30176910592022e-11	-0.976056	0.194	0.141	3.50984e-06	L6 IT Car3
KAT6A	9.46888642499699e-11	-1.171	0.571	0.521	3.57289e-06	L6 IT Car3
ZNF227	9.48090235386667e-11	-0.530647	0.186	0.135	3.57743e-06	L6 IT Car3
TRAPPC6A	9.48157261938712e-11	-0.388992	0.072	0.045	3.57768e-06	L6 IT Car3
KIF26B-AS1	9.49748892964717e-11	-2.99736	0.009	0.03	3.58369e-06	L6 IT Car3
NDUFA4L2	9.60408048325617e-11	-3.68757	0.017	0.04	3.62391e-06	L6 IT Car3
TEF	9.61046043307536e-11	-0.32003	0.221	0.166	3.62632e-06	L6 IT Car3
CCDC148	9.6270289531163e-11	-0.352849	0.418	0.316	3.63257e-06	L6 IT Car3
ADORA2B	9.66595429184001e-11	-4.06217	0.008	0.027	3.64725e-06	L6 IT Car3
FAM27E3	9.70069301404264e-11	0.296122	0.043	0.024	3.66036e-06	L6 IT Car3
TMEM65	9.71441983395547e-11	-1.03859	0.486	0.454	3.66554e-06	L6 IT Car3
FGF11	9.72231028496463e-11	-1.28483	0.019	0.044	3.66852e-06	L6 IT Car3
SNURF	9.73664062981049e-11	-0.215807	0.166	0.12	3.67393e-06	L6 IT Car3
SPATA5	9.84620775733485e-11	-0.72882	0.495	0.375	3.71527e-06	L6 IT Car3
ACVRL1	9.8684550312056e-11	-5.94809	0.001	0.016	3.72366e-06	L6 IT Car3
PCDHA5	9.93814675394233e-11	0.166208	0.056	0.033	3.74996e-06	L6 IT Car3
CSTF2	1.00162219466142e-10	-0.240074	0.09	0.059	3.77942e-06	L6 IT Car3
POC1B-AS1	1.00952774933412e-10	-0.408293	0.171	0.124	3.80925e-06	L6 IT Car3
ENSG00000289269	1.0132726900179e-10	0.316368	0.043	0.023	3.82338e-06	L6 IT Car3
OSMR	1.01436989581478e-10	-3.57111	0.03	0.058	3.82752e-06	L6 IT Car3
ZNF627	1.02000232507673e-10	-0.567845	0.131	0.091	3.84877e-06	L6 IT Car3
ETFBKMT	1.03347414027644e-10	-0.32956	0.08	0.051	3.89961e-06	L6 IT Car3
SYT3	1.03428264272177e-10	0.194769	0.114	0.079	3.90266e-06	L6 IT Car3
IQCA1	1.04139276136379e-10	-0.531501	0.199	0.147	3.92949e-06	L6 IT Car3
SLC49A4	1.04151595821969e-10	-0.637285	0.397	0.303	3.92995e-06	L6 IT Car3
ENSG00000261386	1.04202211465871e-10	-0.271608	0.114	0.078	3.93186e-06	L6 IT Car3
SLC38A5	1.05734435644192e-10	-4.864	0.006	0.025	3.98968e-06	L6 IT Car3
BRD7	1.0614782501992e-10	-0.647688	0.366	0.277	4.00528e-06	L6 IT Car3
PTOV1	1.06386355914487e-10	-0.463402	0.302	0.23	4.01428e-06	L6 IT Car3
SLC7A6OS	1.98869612608509e-21	1.33807	0.079	0.154	7.50395e-17	Micro
COMMD8	1.0710496377135e-10	-0.317921	0.119	0.082	4.04139e-06	L6 IT Car3
ENSG00000225806	1.07565628210805e-10	0.299121	0.024	0.011	4.05877e-06	L6 IT Car3
FAM163A	1.07645542968796e-10	-2.24168	0.023	0.049	4.06179e-06	L6 IT Car3
EIF2AK2	1.08860444687417e-10	-0.554413	0.519	0.399	4.10763e-06	L6 IT Car3
DMRTC1B	9.64343405402409e-19	1.33805	0.031	0.007	3.63876e-14	L5 ET
ENSG00000225605	8.75736669322532e-170	1.33804	0.162	0.043	3.30442e-165	L6b
ENSG00000230027	5.27229358601626e-20	1.338	0.014	0.003	1.98939e-15	L6b
LINC01837	1.1094755176045e-10	-1.81351	0.026	0.052	4.18638e-06	L6 IT Car3
ADIPOR2	1.11546766383794e-10	-1.41256	0.45	0.332	4.20899e-06	L6 IT Car3
MON2	1.11559375727155e-10	-0.153898	0.856	0.679	4.20947e-06	L6 IT Car3
URB1-AS1	1.11876795245268e-10	0.158725	0.035	0.018	4.22145e-06	L6 IT Car3
ENSG00000288831	1.12262898432714e-10	0.377151	0.029	0.014	4.23602e-06	L6 IT Car3
C12orf57	4.31069663509241e-64	1.33796	0.285	0.183	1.62656e-59	PC
ELF3-AS1	1.14818962505378e-10	0.300025	0.038	0.021	4.33246e-06	L6 IT Car3
PIGX	1.15230278985622e-10	-0.429251	0.28	0.213	4.34798e-06	L6 IT Car3
ALG10	1.15388599811273e-10	-0.376379	0.065	0.04	4.35396e-06	L6 IT Car3
ENSG00000286882	1.17525699067634e-10	0.149749	0.047	0.027	4.4346e-06	L6 IT Car3
MNT	5.92177909391156e-17	1.33795	0.038	0.098	2.23446e-12	SMC
UBL7-DT	1.1858345559038e-10	-0.597199	0.041	0.022	4.47451e-06	L6 IT Car3
HCFC1	1.19043136099704e-10	-0.488044	0.137	0.097	4.49185e-06	L6 IT Car3
OTUB2	1.19317791033736e-10	0.281147	0.061	0.038	4.50222e-06	L6 IT Car3
ZNF250	1.20445159527558e-10	-0.299749	0.17	0.124	4.54476e-06	L6 IT Car3
OAS2	1.20632333948058e-10	-3.24328	0.003	0.019	4.55182e-06	L6 IT Car3
CAPSL	1.20920535671336e-10	0.313723	0.015	0.006	4.56269e-06	L6 IT Car3
METTL23	3.99449572786022e-11	1.33795	0.032	0.064	1.50724e-06	Immune
TMTC2	1.23737935182818e-10	-1.25888	0.597	0.526	4.669e-06	L6 IT Car3
FUS	1.246557335057e-10	-1.06814	0.478	0.452	4.70363e-06	L6 IT Car3
TTYH2	1.25583878564572e-10	-2.94156	0.037	0.065	4.73866e-06	L6 IT Car3
PLS1	1.26119676909841e-10	-0.166306	0.185	0.137	4.75887e-06	L6 IT Car3
ENSG00000272379	1.26342291103564e-10	0.481897	0.037	0.019	4.76727e-06	L6 IT Car3
SP140	1.2690408837182e-10	-1.30546	0.094	0.062	4.78847e-06	L6 IT Car3
PHF7	1.28121625681058e-10	-0.264066	0.122	0.085	4.83441e-06	L6 IT Car3
ENSG00000285652	1.28689982112486e-10	0.185439	0.045	0.025	4.85586e-06	L6 IT Car3
RANBP3	1.29086370200718e-10	-0.524112	0.261	0.197	4.87082e-06	L6 IT Car3
ENSG00000270087	2.86125258271572e-112	1.33795	0.119	0.035	1.07964e-107	L2/3 IT
TLK2	1.29672150474199e-10	-0.46714	0.566	0.434	4.89292e-06	L6 IT Car3
SFI1	3.99410191426047e-41	1.33793	0.088	0.208	1.50709e-36	Immune
SETD2	1.31493536554249e-10	-0.266435	0.807	0.628	4.96165e-06	L6 IT Car3
ENSG00000227388	1.33401210585493e-10	-1.58038	0.09	0.126	5.03363e-06	L6 IT Car3
GPD1	1.6497310883107e-36	1.33786	0.04	0.012	6.22493e-32	Lamp5 Lhx6
ANAPC13	1.33993062156921e-10	-0.20722	0.121	0.084	5.05596e-06	L6 IT Car3
ENSG00000227681	2.13361933932279e-122	1.33784	0.437	0.275	8.05079e-118	Sst
CENPQ	1.35459348472147e-10	-0.33434	0.067	0.042	5.11129e-06	L6 IT Car3
TSPAN4	1.36269407129105e-10	-2.16378	0.023	0.049	5.14185e-06	L6 IT Car3
STS	0	1.3378	0.644	0.328	0	Pvalb
MTX1	1.3858989982618e-10	-0.149195	0.059	0.035	5.22941e-06	L6 IT Car3
NFIA	0	1.33778	0.969	0.559	0	L6b
BMP6	1.38705382475259e-10	-1.65646	0.189	0.133	5.23377e-06	L6 IT Car3
ABTB2	1.3888153558254e-10	-2.71455	0.053	0.084	5.24042e-06	L6 IT Car3
ATP6AP1	1.39167296863026e-10	-0.315998	0.285	0.22	5.2512e-06	L6 IT Car3
ENSG00000286016	1.39438627406085e-10	-2.42396	0.008	0.027	5.26144e-06	L6 IT Car3
BRAT1	1.39766953377623e-10	-0.351826	0.116	0.08	5.27383e-06	L6 IT Car3
LINC00944	1.40130162230256e-10	-4.83624	0.003	0.019	5.28753e-06	L6 IT Car3
ENSG00000286550	1.50056418190045e-10	1.33774	0.016	0.039	5.66208e-06	Micro
TLR2	1.41742558974105e-10	-4.35839	0.013	0.034	5.34837e-06	L6 IT Car3
TIPIN	1.4224080661405e-10	-0.356255	0.144	0.102	5.36717e-06	L6 IT Car3
MIRLET7BHG	1.43404793601153e-10	-1.39496	0.386	0.382	5.41109e-06	L6 IT Car3
MEGF11	1.43474765576861e-10	-2.3496	0.126	0.16	5.41373e-06	L6 IT Car3
TRIM8	1.45003568075152e-10	-0.629344	0.119	0.081	5.47142e-06	L6 IT Car3
MRPL46	1.45892263945855e-10	-0.146393	0.104	0.071	5.50495e-06	L6 IT Car3
ZNF639	1.47870651446912e-10	-0.41796	0.179	0.131	5.5796e-06	L6 IT Car3
ARMCX5-GPRASP2-1	1.5013481348629e-10	0.263125	0.038	0.02	5.66504e-06	L6 IT Car3
LGALS3	1.5125278848599e-10	-3.06594	0.015	0.037	5.70722e-06	L6 IT Car3
BAG6	1.52336990118485e-10	-0.469581	0.131	0.092	5.74813e-06	L6 IT Car3
DLX2	1.53278556601846e-10	-3.72541	0.002	0.019	5.78366e-06	L6 IT Car3
WNT10A	1.23120157978141e-12	1.33771	0.028	0.013	4.64569e-08	Pvalb
FGFR3	1.53304470441777e-10	-4.1589	0.011	0.032	5.78464e-06	L6 IT Car3
CXorf58	7.08091990144178e-29	1.33758	0.02	0.005	2.67184e-24	L5/6 NP
INCENP	1.57942809549529e-10	-0.117193	0.1	0.068	5.95966e-06	L6 IT Car3
RGS5	1.62016959349403e-116	1.33756	0.342	0.162	6.11339e-112	SMC
USP11	1.59928402937927e-10	-0.317276	0.532	0.409	6.03458e-06	L6 IT Car3
FAM13A-AS1	1.59937897065028e-10	-0.553636	0.236	0.176	6.03494e-06	L6 IT Car3
ZNF691	1.61330064843818e-10	-0.431952	0.039	0.021	6.08747e-06	L6 IT Car3
PDCD11	3.31213944380033e-292	1.33755	0.64	0.163	1.24977e-287	L5 ET
ZNF142	1.61867883592567e-10	-0.395717	0.113	0.078	6.10776e-06	L6 IT Car3
RSAD1	1.62865198911288e-10	-0.27459	0.111	0.076	6.14539e-06	L6 IT Car3
PAIP2	1.64536815444566e-10	-0.425278	0.508	0.387	6.20847e-06	L6 IT Car3
GPRIN2	1.66410284772867e-10	-2.17704	0.008	0.028	6.27916e-06	L6 IT Car3
ADAM20	1.669425700382e-10	0.214763	0.055	0.032	6.29924e-06	L6 IT Car3
IQCJ-SCHIP1-AS1	1.41854476728093e-18	1.33752	0.018	0.005	5.35259e-14	L2/3 IT
RRP1B	1.69408374049398e-10	-0.524743	0.259	0.195	6.39229e-06	L6 IT Car3
MAGEH1	1.70799214737491e-10	-0.393384	0.234	0.176	6.44477e-06	L6 IT Car3
SMAD5	1.71714823088012e-10	-0.803587	0.346	0.259	6.47932e-06	L6 IT Car3
ZNF282	1.72022870427832e-10	-0.477587	0.121	0.083	6.49094e-06	L6 IT Car3
ZMIZ1	1.72445302031053e-10	-0.798398	0.433	0.325	6.50688e-06	L6 IT Car3
ENSG00000253992	1.73990057226795e-10	-2.8751	0.005	0.023	6.56517e-06	L6 IT Car3
SLC35A4	1.74095060828828e-10	-0.317146	0.054	0.032	6.56913e-06	L6 IT Car3
ANKRD37	1.7436595320381e-10	-1.14123	0.102	0.068	6.57935e-06	L6 IT Car3
TOPORS	1.74686678689587e-10	-0.609737	0.193	0.141	6.59145e-06	L6 IT Car3
BAIAP3	7.44984276310057e-211	1.33751	0.203	0.057	2.81105e-206	L5/6 NP
GEMIN5	1.76186080400649e-10	-0.463803	0.222	0.165	6.64803e-06	L6 IT Car3
ENSG00000286328	1.76768817269894e-10	-2.05219	0.017	0.041	6.67002e-06	L6 IT Car3
ENSG00000287271	1.76965257824111e-10	0.112509	0.071	0.045	6.67743e-06	L6 IT Car3
ENSG00000275582	1.79163880943137e-10	0.364258	0.025	0.012	6.76039e-06	L6 IT Car3
LINC02889	1.81365862569314e-10	0.162784	0.022	0.01	6.84348e-06	L6 IT Car3
LINC02055	1.82316504951833e-10	-1.8435	0.103	0.139	6.87935e-06	L6 IT Car3
ENSG00000254563	1.82355378931035e-10	0.254999	0.016	0.006	6.88082e-06	L6 IT Car3
FOXO6	1.82770970857411e-10	-2.08393	0.011	0.032	6.8965e-06	L6 IT Car3
EIF2B4	1.84535746776399e-10	-0.381587	0.088	0.058	6.96309e-06	L6 IT Car3
ENSG00000272948	1.98788415557556e-23	1.33751	0.029	0.005	7.50088e-19	L5 ET
ENSG00000285780	1.86499970281509e-10	-2.24117	0.013	0.034	7.0372e-06	L6 IT Car3
ENSG00000272397	5.9027480445743e-13	1.33751	0.024	0.006	2.22728e-08	L5 ET
LINC02726	1.87347114546188e-10	-2.9506	0.006	0.024	7.06917e-06	L6 IT Car3
ADD3-AS1	0	1.33746	0.424	0.109	0	L6 IT Car3
FYB2	1.89254750046789e-10	-3.51415	0.007	0.026	7.14115e-06	L6 IT Car3
FSTL3	1.91522128699981e-10	-0.141384	0.053	0.031	7.2267e-06	L6 IT Car3
RELA-DT	1.921721158842e-10	-0.169815	0.035	0.018	7.25123e-06	L6 IT Car3
UBE2L5	1.92503010037456e-54	1.33741	0.047	0.012	7.26372e-50	L6b
ACAP2	1.96567153341888e-10	-0.354497	0.789	0.625	7.41707e-06	L6 IT Car3
PTGR2	1.97232170337276e-10	-0.45267	0.139	0.098	7.44216e-06	L6 IT Car3
PRMT6	1.98186409579885e-10	-0.145828	0.076	0.049	7.47817e-06	L6 IT Car3
HMGXB4	1.98188578666366e-10	-0.541767	0.262	0.198	7.47825e-06	L6 IT Car3
SNX18	1.99322933822815e-10	-0.974839	0.198	0.145	7.52105e-06	L6 IT Car3
TMED10	1.99541452804965e-10	-0.615336	0.399	0.305	7.5293e-06	L6 IT Car3
GLB1L2	1.99741366952951e-10	0.365956	0.055	0.033	7.53684e-06	L6 IT Car3
GRINA	2.00974979286059e-10	-0.387415	0.231	0.174	7.58339e-06	L6 IT Car3
ENSG00000267082	2.01547776232488e-10	-3.22894	0.005	0.023	7.605e-06	L6 IT Car3
P2RY1	2.0379565780772e-10	-3.92076	0.004	0.021	7.68982e-06	L6 IT Car3
LIFR	2.03808561729985e-10	-1.77711	0.389	0.377	7.69031e-06	L6 IT Car3
ALDH1A3-AS1	2.03854445177011e-10	-2.76164	0.013	0.035	7.69204e-06	L6 IT Car3
TNFAIP8L3	2.05625413009779e-10	-1.94191	0.046	0.077	7.75886e-06	L6 IT Car3
NAAA	2.06061107264314e-10	-0.430932	0.193	0.142	7.7753e-06	L6 IT Car3
ZNF141	2.07957664948517e-10	-0.699067	0.359	0.273	7.84687e-06	L6 IT Car3
TTC21B-AS1	2.10256066454638e-10	0.182958	0.053	0.032	7.93359e-06	L6 IT Car3
GPR171	2.12543258691973e-10	-0.733118	0.038	0.021	8.01989e-06	L6 IT Car3
ENSG00000287286	2.1337979671655e-10	-0.103313	0.065	0.04	8.05146e-06	L6 IT Car3
CCDC69	2.14163431124271e-10	-3.87059	0.006	0.025	8.08103e-06	L6 IT Car3
NBPF12	2.14725105834634e-10	-0.537915	0.225	0.168	8.10222e-06	L6 IT Car3
CD247	2.17282289849928e-10	-1.56308	0.131	0.092	8.19871e-06	L6 IT Car3
PTPN2	1.236285018185e-14	1.3374	0.254	0.423	4.66487e-10	Immune
SH2D5	2.35800639465946e-63	1.33738	0.095	0.034	8.89747e-59	L2/3 IT
ERLEC1	2.19277584674089e-10	-0.454295	0.459	0.35	8.274e-06	L6 IT Car3
ANGEL1	2.24777517940864e-10	-0.606196	0.193	0.142	8.48153e-06	L6 IT Car3
BET1	2.25399450533119e-10	-0.619418	0.183	0.133	8.505e-06	L6 IT Car3
ENSG00000286847	2.26834179080442e-10	0.47379	0.026	0.012	8.55913e-06	L6 IT Car3
CRNDE	2.27276959628792e-10	-3.60795	0.004	0.021	8.57584e-06	L6 IT Car3
ENSG00000250280	2.30608462319876e-10	-0.318612	0.029	0.014	8.70155e-06	L6 IT Car3
CHMP6	2.31215560727492e-10	-0.275067	0.078	0.051	8.72446e-06	L6 IT Car3
CRELD2	2.32690219121507e-10	-0.257109	0.105	0.071	8.7801e-06	L6 IT Car3
ENSG00000234902	2.33412627764262e-10	-0.168037	0.026	0.012	8.80736e-06	L6 IT Car3
FAM135A	2.33720324695867e-10	-0.17298	0.813	0.625	8.81897e-06	L6 IT Car3
CTH	2.38735666858957e-10	-0.686947	0.103	0.07	9.00821e-06	L6 IT Car3
SRM	2.39384783516824e-10	-0.204836	0.203	0.153	9.03271e-06	L6 IT Car3
ENSG00000260385	2.39594967927831e-10	-5.00392	0	0.015	9.04064e-06	L6 IT Car3
ATP6V1E2	2.40918400221474e-10	-0.321663	0.104	0.071	9.09057e-06	L6 IT Car3
INTS11	2.42049124700158e-10	-0.437683	0.136	0.097	9.13324e-06	L6 IT Car3
ZNF366	2.43836753814777e-10	-4.59927	0.013	0.034	9.20069e-06	L6 IT Car3
ENSG00000260664	2.44147141043592e-10	-1.51465	0.213	0.24	9.2124e-06	L6 IT Car3
C11orf54	2.44757419439908e-10	-0.54799	0.28	0.211	9.23543e-06	L6 IT Car3
DNM2	1.01355407706646e-08	1.33734	0.228	0.346	0.000382444	Immune
KLF9	2.46684792848428e-10	-0.809437	0.375	0.283	9.30816e-06	L6 IT Car3
CARD18	2.50710079813189e-10	-2.34281	0.019	0.043	9.46004e-06	L6 IT Car3
ENSG00000259345	0	1.33734	0.568	0.205	0	L6 IT
GANAB	2.53344232221025e-10	-0.580524	0.224	0.166	9.55944e-06	L6 IT Car3
PGR-AS1	2.53911249853257e-10	-5.84336	0.002	0.018	9.58083e-06	L6 IT Car3
P2RY12	2.56106740003511e-10	-2.47345	0.19	0.138	9.66368e-06	L6 IT Car3
KLF15	2.56774788432842e-10	-3.64108	0.007	0.026	9.68888e-06	L6 IT Car3
UBE2H-DT	2.57960895015345e-10	-0.241605	0.05	0.029	9.73364e-06	L6 IT Car3
ENSG00000289036	1.78379619204762e-33	1.33733	0.022	0.005	6.7308e-29	L6 IT
ZMYND11	2.59548778273875e-10	-0.255454	0.77	0.596	9.79355e-06	L6 IT Car3
OSTM1	2.63948931240822e-10	-0.48655	0.389	0.297	9.95959e-06	L6 IT Car3
SOCS6	2.64307737925228e-10	-1.14213	0.278	0.21	9.97312e-06	L6 IT Car3
FMC1	2.65730120769358e-10	-0.319217	0.078	0.05	1.00268e-05	L6 IT Car3
ST20	2.66694367417946e-10	-0.343136	0.217	0.163	1.00632e-05	L6 IT Car3
MARF1	2.66973266231032e-10	-0.591683	0.367	0.279	1.00737e-05	L6 IT Car3
TBRG4	2.67409459490855e-10	-0.233182	0.081	0.053	1.00902e-05	L6 IT Car3
PHACTR4	2.67580633478649e-10	-0.511349	0.579	0.439	1.00966e-05	L6 IT Car3
DVL3	2.68098668605657e-10	-0.510794	0.17	0.124	1.01162e-05	L6 IT Car3
ENSG00000286827	2.702786300024e-10	0.246647	0.043	0.024	1.01984e-05	L6 IT Car3
ZPR1	2.71644344310119e-10	-0.171833	0.104	0.072	1.025e-05	L6 IT Car3
ABCD3	2.72814795196946e-10	-0.664881	0.497	0.377	1.02941e-05	L6 IT Car3
TUBGCP4	2.75200863904156e-10	-0.399753	0.203	0.151	1.03842e-05	L6 IT Car3
ENSG00000288565	9.69966679752876e-98	1.33731	0.255	0.128	3.65998e-93	Vip
ENSG00000223393	2.79986026946352e-10	-0.118008	0.053	0.031	1.05647e-05	L6 IT Car3
ENSG00000262362	2.80190360848274e-10	0.489556	0.036	0.019	1.05724e-05	L6 IT Car3
SEM1	2.80197633807854e-10	-0.47983	0.584	0.444	1.05727e-05	L6 IT Car3
ENSG00000224675	2.82553528548624e-10	-2.54436	0.006	0.024	1.06616e-05	L6 IT Car3
ZBTB34	2.84990262437311e-10	-0.558427	0.157	0.113	1.07535e-05	L6 IT Car3
ZNF407	2.87997593245405e-10	-0.36404	0.753	0.586	1.0867e-05	L6 IT Car3
COMMD5	2.88503348902142e-10	-0.137627	0.083	0.054	1.08861e-05	L6 IT Car3
LMO7-AS1	2.88705220239398e-10	-0.179794	0.135	0.096	1.08937e-05	L6 IT Car3
PDPR	2.88725280878301e-10	-0.474157	0.25	0.19	1.08945e-05	L6 IT Car3
GULP1	0	1.33729	0.907	0.302	0	L5 ET
MAT2B	2.92221224527402e-10	-0.533447	0.224	0.168	1.10264e-05	L6 IT Car3
PUS7L	2.92939523889936e-10	-0.331026	0.51	0.387	1.10535e-05	L6 IT Car3
MLEC	2.93159270773222e-10	-0.5662	0.327	0.25	1.10618e-05	L6 IT Car3
GEMIN6	2.94624592443994e-10	0.15182	0.066	0.041	1.11171e-05	L6 IT Car3
AHRR	2.96169465898129e-10	-0.156945	0.123	0.086	1.11754e-05	L6 IT Car3
POMGNT2	2.98275513187634e-10	-0.288038	0.158	0.115	1.12548e-05	L6 IT Car3
ZNF606	2.98904377628557e-10	-0.405119	0.159	0.115	1.12786e-05	L6 IT Car3
DLGAP2	0	1.33717	0.971	0.614	0	L2/3 IT
ENSG00000264895	3.03275378294438e-10	-0.282014	0.07	0.044	1.14435e-05	L6 IT Car3
ZNF697	2.09843097034836e-255	1.33715	0.549	0.132	7.91801e-251	L5 ET
TMEM199	3.04240925371277e-10	-0.34423	0.096	0.064	1.14799e-05	L6 IT Car3
GPR158-AS1	3.0438572355852e-10	-2.31003	0.012	0.032	1.14854e-05	L6 IT Car3
ENSG00000287159	1.25107851478973e-277	1.33712	0.167	0.032	4.72069e-273	L6b
CCKBR	2.83752940509723e-129	1.337	0.203	0.075	1.07068e-124	L4 IT
ENSG00000267223	3.08385167282026e-10	-4.08771	0.001	0.015	1.16363e-05	L6 IT Car3
ENSG00000224610	3.094853892504e-10	-0.958508	0.012	0.004	1.16778e-05	L6 IT Car3
DDAH2	3.12996314621118e-10	-3.0893	0.012	0.032	1.18103e-05	L6 IT Car3
ENSG00000286218	2.24998826915586e-08	1.33697	0.047	0.03	0.000848988	Pvalb
ENSG00000269951	3.13774730171823e-10	0.244212	0.022	0.01	1.18397e-05	L6 IT Car3
S100B	3.15210724614157e-10	-2.82616	0.045	0.075	1.18938e-05	L6 IT Car3
CLN3	3.1572383821519e-10	-0.36363	0.096	0.065	1.19132e-05	L6 IT Car3
SMIM14	3.1639376726258e-10	-0.529322	0.486	0.369	1.19385e-05	L6 IT Car3
EML4-AS1	3.16741007897447e-10	-0.461643	0.016	0.006	1.19516e-05	L6 IT Car3
ENSG00000286003	1.41595645490604e-65	1.33683	0.108	0.041	5.34283e-61	L6 IT Car3
TUBD1	3.22234390302433e-10	-0.699146	0.134	0.094	1.21589e-05	L6 IT Car3
CUBN	3.226861653784e-10	-2.00269	0.052	0.083	1.21759e-05	L6 IT Car3
MRFAP1L1	3.28077788237284e-10	-0.346325	0.204	0.153	1.23794e-05	L6 IT Car3
DCUN1D3	3.29247392902628e-10	-0.2936	0.08	0.052	1.24235e-05	L6 IT Car3
ENSG00000286883	3.30248236558219e-10	0.130685	0.067	0.042	1.24613e-05	L6 IT Car3
NALF1-IT1	6.41246596471101e-187	1.33677	0.188	0.052	2.41962e-182	L6b
CYTH3	3.31409370878135e-10	-0.465686	0.631	0.473	1.25051e-05	L6 IT Car3
TGFB3	3.32491861641194e-10	-2.73624	0.018	0.041	1.25459e-05	L6 IT Car3
ENSG00000286871	3.33423924097221e-10	-5.7319	0	0.014	1.25811e-05	L6 IT Car3
SFTA3	3.35839009851813e-10	-3.58501	0.003	0.019	1.26722e-05	L6 IT Car3
ENSG00000258039	1.13636678142814e-68	1.33675	0.132	0.029	4.28785e-64	L5 ET
ZFTA	3.3789673157002e-10	-0.143605	0.069	0.044	1.27499e-05	L6 IT Car3
TLR1	3.38902959507195e-10	-3.87211	0.009	0.029	1.27878e-05	L6 IT Car3
TMLHE-AS1	3.39083651346274e-10	-0.556819	0.227	0.171	1.27946e-05	L6 IT Car3
CYP3A7	3.42994888957288e-10	0.211606	0.037	0.02	1.29422e-05	L6 IT Car3
MS4A7	3.43735507133179e-10	-5.29687	0.002	0.018	1.29702e-05	L6 IT Car3
LNC-LBCS	3.44562144020677e-10	-0.691583	0.123	0.086	1.30014e-05	L6 IT Car3
NSMCE1-DT	3.46270875783726e-10	-0.141637	0.07	0.044	1.30658e-05	L6 IT Car3
ADD1	3.50854189272961e-10	-0.451567	0.71	0.543	1.32388e-05	L6 IT Car3
LINC02614	0	1.33668	0.533	0.202	0	L5/6 NP
ENSG00000287143	3.53992830704653e-10	0.466581	0.027	0.013	1.33572e-05	L6 IT Car3
ENSG00000286496	3.55497937659017e-10	-2.47319	0.009	0.029	1.3414e-05	L6 IT Car3
ZNF324	3.59630987452638e-10	-0.16018	0.099	0.067	1.357e-05	L6 IT Car3
CEBPZ	3.63289732498705e-10	-0.564695	0.299	0.229	1.3708e-05	L6 IT Car3
DLGAP1-AS5	3.64763068994683e-10	-1.17257	0.17	0.205	1.37636e-05	L6 IT Car3
TNFRSF25	3.68317909365326e-10	-0.401633	0.155	0.112	1.38977e-05	L6 IT Car3
ENTPD5	3.68645153222225e-10	-0.480719	0.119	0.083	1.39101e-05	L6 IT Car3
CYBRD1	3.72144180661412e-10	-3.38805	0.029	0.055	1.40421e-05	L6 IT Car3
PPP1R37	3.74457511995763e-10	-0.127009	0.087	0.058	1.41294e-05	L6 IT Car3
PANK1	3.75293855314387e-10	-0.283418	0.264	0.201	1.4161e-05	L6 IT Car3
PROS1	3.75634771148196e-10	-1.92811	0.109	0.144	1.41738e-05	L6 IT Car3
ZNF345	3.78957427908987e-10	-0.553573	0.27	0.204	1.42992e-05	L6 IT Car3
PTCHD1-AS	3.81042876082478e-10	0.276456	0.072	0.047	1.43779e-05	L6 IT Car3
LINC02306	3.83407546537174e-10	-2.08734	0.05	0.081	1.44671e-05	L6 IT Car3
SYCP3	3.94112076651895e-09	1.33666	0.031	0.058	0.00014871	Astrocyte
FXN	3.85251692238906e-10	-0.340012	0.153	0.11	1.45367e-05	L6 IT Car3
SLF2	3.85732753016025e-10	-0.582406	0.499	0.381	1.45549e-05	L6 IT Car3
PIGS	3.8581253330054e-10	-0.152602	0.107	0.074	1.45579e-05	L6 IT Car3
ENSG00000237844	3.89178307133096e-10	-3.40854	0.019	0.042	1.46849e-05	L6 IT Car3
HLA-C	3.90943998663619e-10	-2.84336	0.059	0.09	1.47515e-05	L6 IT Car3
NFATC2IP	3.92791968627063e-10	-0.57626	0.266	0.201	1.48212e-05	L6 IT Car3
HEXIM2	3.93748835459838e-10	0.259892	0.047	0.027	1.48573e-05	L6 IT Car3
RNF215	3.93988845281884e-10	-0.441128	0.14	0.101	1.48664e-05	L6 IT Car3
RBL1	3.95274528991737e-10	-0.42222	0.204	0.152	1.49149e-05	L6 IT Car3
PNMA2	4.01333108467557e-10	-0.346323	0.553	0.421	1.51435e-05	L6 IT Car3
FBLN1	4.05267290911616e-10	-3.74322	0.019	0.042	1.5292e-05	L6 IT Car3
BCL11A	0	1.33664	0.909	0.411	0	L5/6 NP
C13orf46	4.09059030576085e-10	0.276506	0.022	0.01	1.5435e-05	L6 IT Car3
MNDA	4.13934667088351e-10	-5.30797	0.005	0.022	1.5619e-05	L6 IT Car3
TSN	4.1666667078884e-10	-0.45079	0.262	0.199	1.57221e-05	L6 IT Car3
U2SURP	4.20198492853265e-10	-0.412309	0.668	0.508	1.58553e-05	L6 IT Car3
DDX58	4.20237887825719e-10	-1.32529	0.195	0.141	1.58568e-05	L6 IT Car3
SYNDIG1L	4.23304909849641e-10	-1.92142	0.008	0.027	1.59726e-05	L6 IT Car3
ENSG00000287340	1.08937004742202e-09	1.33662	0.054	0.034	4.11052e-05	Sst
LRRIQ1	1.5079030653634e-245	1.33651	0.525	0.127	5.68977e-241	L5 ET
ENSG00000227705	4.34631215194571e-10	0.375191	0.015	0.006	1.63999e-05	L6 IT Car3
C4orf50	3.00191427838278e-216	1.33648	0.751	0.26	1.13271e-211	L5 ET
ENSG00000286109	1.36160933668655e-07	1.33645	0.017	0.008	0.00513776	L6 CT
SF3B3	4.38113532657343e-10	-0.608274	0.328	0.25	1.65313e-05	L6 IT Car3
RIDA	4.3924543612432e-10	-0.372516	0.139	0.1	1.6574e-05	L6 IT Car3
TMX1	4.41573874228471e-10	-0.975741	0.177	0.128	1.66619e-05	L6 IT Car3
SPINK9	4.45741158540178e-10	0.240545	0.038	0.021	1.68192e-05	L6 IT Car3
KLHDC4	1.69300304100688e-31	1.33642	0.076	0.17	6.38821e-27	Immune
CCDC51	4.47241754554839e-10	0.171027	0.041	0.023	1.68758e-05	L6 IT Car3
PCCB	4.48130305321713e-10	-0.463436	0.381	0.292	1.69093e-05	L6 IT Car3
KHSRP	4.51138540052698e-10	-0.432318	0.244	0.185	1.70228e-05	L6 IT Car3
ENSG00000285955	4.54095402198656e-10	-2.34787	0.016	0.038	1.71344e-05	L6 IT Car3
C5orf64	4.58123768493616e-10	-2.655	0.046	0.075	1.72864e-05	L6 IT Car3
ENSG00000288095	4.60384937195725e-10	0.138482	0.022	0.01	1.73717e-05	L6 IT Car3
ENSG00000270127	4.76018159853633e-10	-0.185345	0.042	0.023	1.79616e-05	L6 IT Car3
CENPC	4.77196433333729e-10	-0.508871	0.52	0.396	1.80061e-05	L6 IT Car3
ENSG00000286951	4.79084043316158e-10	-3.477	0.004	0.02	1.80773e-05	L6 IT Car3
PFKM	4.79330001909549e-10	-0.395532	0.256	0.194	1.80866e-05	L6 IT Car3
SEPTIN7	4.79426013102913e-10	-0.504746	0.902	0.784	1.80902e-05	L6 IT Car3
POLR3D	4.82154888551252e-10	-0.10397	0.098	0.067	1.81932e-05	L6 IT Car3
ENSG00000254433	4.84772442946333e-10	-0.238002	0.043	0.024	1.82919e-05	L6 IT Car3
ENSG00000275964	4.93609937961237e-10	-0.176109	0.041	0.023	1.86254e-05	L6 IT Car3
BCAM	4.97495534816767e-10	-4.36923	0.006	0.023	1.8772e-05	L6 IT Car3
KIAA0586	4.9843897519188e-10	-0.476281	0.44	0.337	1.88076e-05	L6 IT Car3
RNF214	4.99934893863153e-10	-0.575256	0.261	0.196	1.8864e-05	L6 IT Car3
C10orf90	5.0386067703173e-10	-2.81437	0.09	0.122	1.90122e-05	L6 IT Car3
RBM7	5.0999965363391e-10	-0.338685	0.114	0.08	1.92438e-05	L6 IT Car3
CCNDBP1	5.11031810397457e-10	-0.413343	0.158	0.116	1.92828e-05	L6 IT Car3
PNISR	5.13396507986408e-10	-0.223364	0.814	0.643	1.9372e-05	L6 IT Car3
ENSG00000269813	5.15043540106115e-10	0.498428	0.031	0.016	1.94341e-05	L6 IT Car3
AEBP1	5.18392276144272e-10	-3.84674	0.007	0.025	1.95605e-05	L6 IT Car3
LINC02551	5.20085009555079e-10	0.418427	0.028	0.014	1.96244e-05	L6 IT Car3
BFAR	5.217974450813e-10	-0.520894	0.192	0.142	1.9689e-05	L6 IT Car3
ZNF408	5.27204742998017e-10	0.427407	0.024	0.011	1.9893e-05	L6 IT Car3
ENSG00000259994	5.30741741547493e-10	0.126524	0.058	0.035	2.00265e-05	L6 IT Car3
SKP2	5.33045596061059e-10	-0.613494	0.246	0.186	2.01134e-05	L6 IT Car3
MARCHF3	5.34236148657345e-10	-0.876817	0.26	0.194	2.01583e-05	L6 IT Car3
ENSG00000254710	1.06890354694715e-12	1.33631	0.021	0.008	4.03329e-08	Pvalb
PDK4	5.35969470986938e-10	-3.85172	0.015	0.036	2.02237e-05	L6 IT Car3
CCHCR1	5.38114981059915e-10	-0.188731	0.052	0.031	2.03047e-05	L6 IT Car3
RAB2A	5.39138312272755e-10	-0.226211	0.831	0.648	2.03433e-05	L6 IT Car3
ENSG00000267786	5.42655677478504e-10	0.438515	0.047	0.027	2.0476e-05	L6 IT Car3
FAM157C	5.44469426126813e-10	-0.30812	0.037	0.02	2.05445e-05	L6 IT Car3
ENSG00000236501	5.46384912455827e-10	-1.81028	0.028	0.054	2.06167e-05	L6 IT Car3
ALCAM	5.47770406042208e-10	-0.564674	0.744	0.548	2.0669e-05	L6 IT Car3
SEC62-AS1	5.51466654785062e-10	0.18852	0.027	0.013	2.08085e-05	L6 IT Car3
DIO2	5.54207462373503e-10	-0.922851	0.14	0.099	2.09119e-05	L6 IT Car3
SNW1	5.56496268310256e-10	-0.578873	0.322	0.247	2.09983e-05	L6 IT Car3
ZNF350-AS1	5.56557404020779e-10	-0.270704	0.152	0.11	2.10006e-05	L6 IT Car3
SYNPO2L-AS1	5.58510769380868e-10	-1.8868	0.024	0.049	2.10743e-05	L6 IT Car3
ENSG00000224404	5.60045816989503e-10	-2.13263	0.015	0.037	2.11322e-05	L6 IT Car3
NEK6	5.60603153625091e-10	-0.849519	0.163	0.119	2.11532e-05	L6 IT Car3
SAMD9L	5.64014153273667e-10	-4.27342	0.019	0.041	2.12819e-05	L6 IT Car3
CDR2L	5.65627906262772e-10	-1.76656	0.012	0.033	2.13428e-05	L6 IT Car3
MKLN1-AS	5.662065077009e-10	-0.247589	0.065	0.041	2.13647e-05	L6 IT Car3
ABCF2	5.69530856243887e-10	-0.307005	0.133	0.095	2.14901e-05	L6 IT Car3
ZIC4	5.70971069935606e-10	-4.31129	0.002	0.018	2.15445e-05	L6 IT Car3
GKAP1	5.71813826431348e-10	-1.30609	0.19	0.223	2.15763e-05	L6 IT Car3
ERBB4	0	1.33631	0.997	0.596	0	Lamp5 Lhx6
STX4	5.74827999038576e-10	-0.506309	0.095	0.065	2.169e-05	L6 IT Car3
BROX	5.7580229754422e-10	-0.73932	0.265	0.2	2.17267e-05	L6 IT Car3
LIPT2-AS1	5.78332705835455e-10	-0.152593	0.104	0.072	2.18222e-05	L6 IT Car3
LINC02218	5.78806104566399e-10	-2.21954	0.015	0.036	2.18401e-05	L6 IT Car3
SLC29A4	5.87496664105051e-10	-1.03296	0.085	0.121	2.2168e-05	L6 IT Car3
ZNHIT1	1.25636193324592e-06	1.3363	0.095	0.136	0.0474063	Endo
PAK4	5.91536833796977e-10	-0.719904	0.09	0.06	2.23205e-05	L6 IT Car3
HRH1	0	1.3363	0.529	0.189	0	Lamp5 Lhx6
STK24	6.0032137144819e-10	-0.910971	0.502	0.383	2.26519e-05	L6 IT Car3
EMC2	6.05068150115978e-10	-0.635682	0.421	0.321	2.2831e-05	L6 IT Car3
C1orf220	6.10238136671661e-10	0.124624	0.055	0.033	2.30261e-05	L6 IT Car3
ENSG00000274698	6.23647925580244e-10	0.489582	0.02	0.009	2.35321e-05	L6 IT Car3
ERICH6-AS1	6.25615972523242e-10	-0.246858	0.056	0.034	2.36064e-05	L6 IT Car3
ENSG00000262663	6.32017780632552e-10	0.317699	0.015	0.006	2.38479e-05	L6 IT Car3
DDIT4	6.33817071595497e-10	-3.17591	0.011	0.031	2.39158e-05	L6 IT Car3
DTX3L	6.34793144850427e-10	-4.46908	0.007	0.024	2.39526e-05	L6 IT Car3
ENSG00000275759	6.3609482618789e-10	0.308729	0.015	0.006	2.40018e-05	L6 IT Car3
LOXL1	6.36792787012361e-10	-3.21073	0.006	0.023	2.40281e-05	L6 IT Car3
VAV1	6.4230972162942e-10	-4.27137	0.012	0.033	2.42363e-05	L6 IT Car3
ZNF454	6.43589427548375e-10	-0.262655	0.117	0.082	2.42846e-05	L6 IT Car3
ENSG00000286619	6.44290832023128e-10	-0.485941	0.244	0.184	2.4311e-05	L6 IT Car3
BNIP2	2.60650639042975e-08	1.33625	0.123	0.182	0.000983513	Immune
ENSG00000270087	5.31675840902956e-105	1.33624	0.115	0.035	2.00617e-100	L6 IT Car3
CACNA2D3-AS1	7.5615446266063e-12	1.33613	0.159	0.06	2.8532e-07	Sst Chodl
ENSG00000232413	4.17626937471832e-30	1.33609	0.013	0.002	1.57583e-25	L2/3 IT
GRIK1-AS1	6.6025666751234e-10	-2.5169	0.014	0.035	2.49135e-05	L6 IT Car3
CNKSR1	6.642554165944e-10	0.165122	0.035	0.018	2.50643e-05	L6 IT Car3
TBC1D22A-DT	6.6557112085842e-10	-0.161023	0.077	0.05	2.5114e-05	L6 IT Car3
CNTROB	6.6850436977819e-10	-0.55637	0.083	0.054	2.52247e-05	L6 IT Car3
C21orf62	6.78565070960592e-10	-0.411193	0.029	0.014	2.56043e-05	L6 IT Car3
GREP1	9.81424169647639e-14	1.33606	0.012	0.003	3.70321e-09	L5 IT
MRPS17	6.90372916266172e-10	-0.311643	0.101	0.07	2.60498e-05	L6 IT Car3
HMGB2	6.94972709957323e-10	-2.09532	0.029	0.055	2.62234e-05	L6 IT Car3
ENSG00000247903	6.98119407997283e-10	0.350178	0.029	0.015	2.63421e-05	L6 IT Car3
HDAC10	7.06076291553981e-10	-0.124874	0.083	0.055	2.66424e-05	L6 IT Car3
USP1	7.07530834054402e-10	-0.53514	0.204	0.153	2.66973e-05	L6 IT Car3
ENSG00000258646	7.21302505669126e-10	-0.170313	0.03	0.015	2.72169e-05	L6 IT Car3
PLCL2	7.23425171822472e-10	-0.740476	0.76	0.611	2.7297e-05	L6 IT Car3
PTPN12	7.30394732513417e-10	-0.637618	0.625	0.475	2.756e-05	L6 IT Car3
ZDHHC18	7.32625484888096e-10	-0.210364	0.165	0.122	2.76442e-05	L6 IT Car3
ATP13A3-DT	7.48017157348754e-10	-0.269977	0.233	0.178	2.82249e-05	L6 IT Car3
STK11	7.4844047343081e-10	-0.427341	0.121	0.085	2.82409e-05	L6 IT Car3
TAB3	7.54516820793793e-10	-0.540344	0.27	0.205	2.84702e-05	L6 IT Car3
LINC02798	7.58133128026282e-10	-1.01823	0.332	0.255	2.86066e-05	L6 IT Car3
DIAPH2-AS1	7.58863887086647e-10	-1.50603	0.058	0.09	2.86342e-05	L6 IT Car3
ENSG00000266767	7.66007997999862e-10	-5.2663	0	0.014	2.89038e-05	L6 IT Car3
CDH9	0	1.33602	0.942	0.412	0	L6b
GABPB2	7.69459204523558e-10	-1.49553	0.19	0.222	2.9034e-05	L6 IT Car3
DHTKD1	7.70591402729148e-10	-0.657086	0.224	0.168	2.90767e-05	L6 IT Car3
RNF31	7.72139361931129e-10	-0.569126	0.092	0.062	2.91351e-05	L6 IT Car3
PERP	7.74485276868414e-10	-3.2375	0.015	0.037	2.92237e-05	L6 IT Car3
ZFYVE16	7.75202962832955e-10	-0.628803	0.688	0.523	2.92507e-05	L6 IT Car3
TTI2	7.75247901180033e-10	-0.250425	0.12	0.084	2.92524e-05	L6 IT Car3
EBLN2	7.81579471612222e-10	-0.313981	0.041	0.023	2.94913e-05	L6 IT Car3
NIPSNAP3B	7.81941680285312e-10	-0.424275	0.136	0.097	2.9505e-05	L6 IT Car3
CCDC120	7.85885238984912e-10	-0.154655	0.071	0.045	2.96538e-05	L6 IT Car3
MIR34AHG	7.87044916477733e-10	-2.03734	0.048	0.077	2.96976e-05	L6 IT Car3
EHMT1	7.87837371150292e-10	-0.40388	0.697	0.539	2.97275e-05	L6 IT Car3
ENSG00000232855	7.89647331215861e-10	-0.798173	0.238	0.178	2.97958e-05	L6 IT Car3
ENSG00000277534	7.71288357332743e-101	1.33594	0.117	0.036	2.9103e-96	L2/3 IT
PNPLA1	7.94151101315991e-10	0.293345	0.032	0.017	2.99657e-05	L6 IT Car3
SNX10-AS1	7.95303510897777e-10	0.150532	0.039	0.021	3.00092e-05	L6 IT Car3
ENSG00000288802	7.96569849377706e-10	-1.63456	0.024	0.049	3.0057e-05	L6 IT Car3
SLC22A9	2.38786651148995e-79	1.33594	0.124	0.046	9.01014e-75	L2/3 IT
TMEFF2	7.99504776641057e-10	-0.42864	0.879	0.624	3.01677e-05	L6 IT Car3
C8orf34-AS1	8.04319744447697e-10	-1.33486	0.06	0.093	3.03494e-05	L6 IT Car3
LIX1L-AS1	8.05105305927114e-10	-0.316624	0.075	0.048	3.0379e-05	L6 IT Car3
ENSG00000227215	8.06600857753111e-10	0.403479	0.024	0.012	3.04355e-05	L6 IT Car3
ZBED5	8.06694128871584e-10	-0.610723	0.435	0.329	3.0439e-05	L6 IT Car3
EPB41L2	8.07261919161983e-10	-0.625146	0.793	0.588	3.04604e-05	L6 IT Car3
EVI5L	8.11540827649852e-10	-0.387866	0.223	0.169	3.06219e-05	L6 IT Car3
AFF2	0	1.33593	0.703	0.386	0	Chandelier
ENSG00000271727	8.24154927138876e-10	-0.137931	0.255	0.195	3.10978e-05	L6 IT Car3
TRBC2	8.29593383818085e-10	-2.99181	0.007	0.025	3.1303e-05	L6 IT Car3
ENSG00000287041	1.81379257415445e-16	1.33589	0.03	0.007	6.84398e-12	L5 ET
PTPRD-AS1	8.45889403039714e-10	0.131909	0.09	0.061	3.19179e-05	L6 IT Car3
ENSG00000229337	8.4854732163678e-10	-0.363449	0.075	0.048	3.20182e-05	L6 IT Car3
FRMD6	8.48644582284311e-10	-1.05751	0.294	0.215	3.20219e-05	L6 IT Car3
KLHL9	8.48986599662582e-10	-0.598903	0.268	0.203	3.20348e-05	L6 IT Car3
ENSG00000287949	8.49339666203365e-10	-1.86519	0.015	0.037	3.20481e-05	L6 IT Car3
TAF1C	8.53853077133306e-10	-0.317508	0.103	0.071	3.22184e-05	L6 IT Car3
GAL3ST3	8.54104464719671e-10	0.120005	0.048	0.028	3.22279e-05	L6 IT Car3
RCC1L	8.54528440805237e-10	-0.352879	0.169	0.125	3.22439e-05	L6 IT Car3
XYLT1	8.55571711902031e-10	-0.663927	0.649	0.467	3.22833e-05	L6 IT Car3
LINC01007	8.55974835975683e-10	-0.192578	0.052	0.031	3.22985e-05	L6 IT Car3
TRIM61	8.60942348394201e-10	0.288447	0.042	0.024	3.24859e-05	L6 IT Car3
RET	8.65400845607212e-10	-1.4094	0.013	0.033	3.26542e-05	L6 IT Car3
SIGIRR	8.66693856226369e-10	-3.08732	0.012	0.032	3.2703e-05	L6 IT Car3
HCN2	8.72605402411002e-10	-0.397754	0.158	0.115	3.2926e-05	L6 IT Car3
LXN	8.81289647248066e-10	-0.247388	0.064	0.04	3.32537e-05	L6 IT Car3
NPRL2	8.95525476863655e-10	-0.201482	0.066	0.042	3.37909e-05	L6 IT Car3
GGH	9.14072932834661e-10	-0.243578	0.135	0.097	3.44907e-05	L6 IT Car3
VTI1A	9.17327613552892e-10	-0.191009	0.865	0.687	3.46135e-05	L6 IT Car3
CDHR3	0	1.33586	0.639	0.341	0	Sncg
ZNF526	9.32849271151325e-10	-0.127712	0.038	0.021	3.51992e-05	L6 IT Car3
SPP1	9.36154818763911e-10	-3.58346	0.048	0.077	3.53239e-05	L6 IT Car3
ENSG00000286631	4.17235346969665e-09	1.33582	0.024	0.011	0.000157435	L4 IT
SLIT2	0	1.33567	0.843	0.407	0	Chandelier
DPH2	9.55589927479925e-10	0.131335	0.052	0.031	3.60573e-05	L6 IT Car3
DOCK8-AS1	1.9491837126062e-22	1.33564	0.016	0.004	7.35485e-18	VLMC
CHRM3-AS2	6.12935330804207e-175	1.3356	0.49	0.218	2.31279e-170	Pax6
RAMACL	9.75472356085356e-10	-0.376162	0.049	0.029	3.68075e-05	L6 IT Car3
DEPP1	9.90652459508885e-10	-3.48952	0.012	0.032	3.73803e-05	L6 IT Car3
LINC00326	9.96519471906835e-10	-2.29753	0.02	0.043	3.76017e-05	L6 IT Car3
TRAM2	0	1.33559	0.485	0.115	0	L6 IT Car3
CHIC2	9.97387787814445e-10	-0.68972	0.477	0.366	3.76344e-05	L6 IT Car3
HID1	1.00716025859644e-09	-0.191713	0.125	0.089	3.80032e-05	L6 IT Car3
OSBPL5	1.01580370172608e-09	-0.441499	0.255	0.196	3.83293e-05	L6 IT Car3
ENSG00000287860	1.0179940477054e-09	-0.308192	0.032	0.017	3.8412e-05	L6 IT Car3
KMT2E-AS1	1.02720268022152e-09	-0.423927	0.06	0.037	3.87594e-05	L6 IT Car3
MT1M	1.03028916463455e-09	-4.47224	0.006	0.024	3.88759e-05	L6 IT Car3
RCAN3	1.03252816260148e-09	-0.603319	0.112	0.077	3.89604e-05	L6 IT Car3
OGDHL	1.03395681222247e-09	-0.127256	0.147	0.107	3.90143e-05	L6 IT Car3
HESX1	1.03893158307574e-09	-0.229016	0.04	0.022	3.9202e-05	L6 IT Car3
FOCAD	1.04501513076685e-09	-0.132781	0.835	0.623	3.94316e-05	L6 IT Car3
DDX19A-DT	1.05271438152886e-09	-0.389932	0.075	0.048	3.97221e-05	L6 IT Car3
NOP2	1.07345981880782e-09	-0.27745	0.076	0.05	4.05049e-05	L6 IT Car3
ZNF717	1.07506691289896e-09	-0.394643	0.431	0.332	4.05655e-05	L6 IT Car3
LANCL1-AS1	1.08663637494384e-09	-0.491076	0.213	0.16	4.10021e-05	L6 IT Car3
CCSER2	1.09090915723154e-09	-0.208679	0.854	0.667	4.11633e-05	L6 IT Car3
OIT3	1.09122022511646e-09	0.332556	0.023	0.011	4.1175e-05	L6 IT Car3
ENSG00000267481	1.09415842251446e-09	0.13489	0.028	0.014	4.12859e-05	L6 IT Car3
SVIP	1.09686525755332e-09	-0.67801	0.221	0.166	4.1388e-05	L6 IT Car3
EFCAB12	1.09800646939458e-09	0.371295	0.027	0.013	4.14311e-05	L6 IT Car3
GPR179	1.09981611058635e-09	-1.85391	0.009	0.027	4.14994e-05	L6 IT Car3
NEK8	1.10206095343936e-09	-0.35723	0.023	0.011	4.15841e-05	L6 IT Car3
GSTZ1	1.10547256817682e-09	-0.107375	0.058	0.036	4.17128e-05	L6 IT Car3
PDCD4	1.1102234189496e-09	-1.47452	0.367	0.364	4.18921e-05	L6 IT Car3
TMEM44	3.79675511824703e-21	1.33558	0.136	0.091	1.43263e-16	PC
SHISA8	1.11956809583193e-09	-2.6928	0.008	0.027	4.22447e-05	L6 IT Car3
ENSG00000277954	2.04054954956162e-102	1.33554	0.17	0.051	7.69961e-98	Pax6
PLAGL2	1.12741916993923e-09	-0.360488	0.072	0.046	4.25409e-05	L6 IT Car3
ADGRA3	1.12756744948495e-09	-1.83539	0.186	0.215	4.25465e-05	L6 IT Car3
ENSG00000256732	1.12881641167495e-09	-4.03313	0.002	0.017	4.25936e-05	L6 IT Car3
ENSG00000288004	1.13471740740706e-09	-3.79884	0.002	0.016	4.28163e-05	L6 IT Car3
UCP3	1.13971295472624e-09	0.480115	0.028	0.014	4.30048e-05	L6 IT Car3
PREX1	1.14377693932317e-09	-2.36677	0.183	0.21	4.31581e-05	L6 IT Car3
OXTR	1.14998472516392e-09	0.208956	0.044	0.025	4.33924e-05	L6 IT Car3
ENSG00000289971	1.15651061127813e-09	0.212136	0.048	0.028	4.36386e-05	L6 IT Car3
ENSG00000289255	1.1565186789977e-09	0.121902	0.059	0.037	4.36389e-05	L6 IT Car3
ENSG00000274893	2.28340328642136e-211	1.33551	0.295	0.106	8.61597e-207	L5/6 NP
ENSG00000250603	3.27917233118067e-55	1.3355	0.08	0.028	1.23733e-50	L6 CT
ENSG00000228027	1.19531324253137e-22	1.33548	0.03	0.01	4.51028e-18	L2/3 IT
PRDM6	1.19355657509036e-09	-1.59815	0.066	0.042	4.50365e-05	L6 IT Car3
ADRA2C	1.20551226121703e-09	-0.148886	0.023	0.011	4.54876e-05	L6 IT Car3
ENSG00000289435	1.21006928926456e-09	-3.56717	0.005	0.021	4.56595e-05	L6 IT Car3
ENSG00000236255	1.21044254647003e-09	-0.212951	0.045	0.026	4.56736e-05	L6 IT Car3
ENSG00000257890	1.22424266455007e-09	0.441677	0.019	0.008	4.61943e-05	L6 IT Car3
KCTD6	1.22429091108124e-09	-0.507036	0.202	0.15	4.61962e-05	L6 IT Car3
THAP5	1.22429493108374e-09	-0.471263	0.206	0.155	4.61963e-05	L6 IT Car3
ENSG00000287029	1.22611097715028e-09	0.250422	0.024	0.011	4.62648e-05	L6 IT Car3
RGMB	1.22708086395183e-09	-0.503943	0.3	0.227	4.63014e-05	L6 IT Car3
LINC01508	1.20099778590485e-151	1.33546	0.108	0.024	4.53172e-147	L5 IT
ENSG00000261096	1.22971610578153e-09	0.328141	0.026	0.012	4.64009e-05	L6 IT Car3
C14orf119	1.23159615094935e-09	-0.450858	0.07	0.045	4.64718e-05	L6 IT Car3
ENSG00000286389	1.52981808065245e-12	1.33544	0.023	0.005	5.77246e-08	L5 ET
PLEKHG5	1.24114998365838e-09	-0.396675	0.14	0.101	4.68323e-05	L6 IT Car3
PPP1CB	1.24453315971188e-09	-0.599202	0.667	0.507	4.696e-05	L6 IT Car3
LINC02698	1.2506437577648e-09	-3.04644	0.008	0.026	4.71905e-05	L6 IT Car3
ENSG00000267672	1.25128772266089e-09	-0.139573	0.034	0.018	4.72148e-05	L6 IT Car3
CD99L2	1.25300771751961e-09	-0.395166	0.522	0.396	4.72797e-05	L6 IT Car3
FAM168A	1.26096388354776e-09	-0.1542	0.825	0.635	4.758e-05	L6 IT Car3
MS4A6A	1.26449362409975e-09	-5.78585	0.001	0.015	4.77131e-05	L6 IT Car3
ZC3H13	1.26667852800305e-09	-0.292409	0.707	0.543	4.77956e-05	L6 IT Car3
MARVELD1	1.27080903977101e-09	-0.474105	0.039	0.021	4.79514e-05	L6 IT Car3
CYP26A1	1.27330159653357e-09	-2.51501	0.005	0.022	4.80455e-05	L6 IT Car3
DAB2IP	1.28734940029664e-09	-1.42036	0.23	0.258	4.85756e-05	L6 IT Car3
ADAMTS16	1.29382117380486e-09	-0.345764	0.106	0.073	4.88198e-05	L6 IT Car3
PDAP1	1.29598516069211e-09	-0.474009	0.264	0.202	4.89014e-05	L6 IT Car3
NUP210	1.30105393316618e-09	-1.3797	0.144	0.179	4.90927e-05	L6 IT Car3
PEX10	1.30611526371787e-09	-0.160423	0.077	0.05	4.92836e-05	L6 IT Car3
COMMD4	1.30854267407902e-09	-0.310702	0.082	0.055	4.93752e-05	L6 IT Car3
DCAF11	1.30928449377565e-09	-0.34538	0.123	0.088	4.94032e-05	L6 IT Car3
ATG4C	1.32138757572348e-09	-0.800938	0.506	0.385	4.98599e-05	L6 IT Car3
CYP7B1	1.33537489312081e-09	-1.52659	0.246	0.268	5.03877e-05	L6 IT Car3
CNOT3	1.33727228803441e-09	-0.358084	0.107	0.074	5.04593e-05	L6 IT Car3
HAVCR2	1.35305811758e-09	-0.955016	0.188	0.14	5.10549e-05	L6 IT Car3
LLPH-DT	1.36162731124286e-09	0.389057	0.028	0.014	5.13783e-05	L6 IT Car3
SF3A2	1.36469441827393e-09	-0.279914	0.085	0.057	5.1494e-05	L6 IT Car3
ZIK1	1.37546309744808e-09	-0.194632	0.046	0.027	5.19003e-05	L6 IT Car3
CLDN20	1.378932450025e-09	0.134356	0.048	0.028	5.20313e-05	L6 IT Car3
ENSG00000254938	1.3817022108288e-09	-1.80201	0.008	0.027	5.21358e-05	L6 IT Car3
PFKFB2	1.42355441918098e-09	-0.652181	0.146	0.106	5.3715e-05	L6 IT Car3
LINC00377	1.7529794324738e-34	1.3354	0.03	0.008	6.61452e-30	L5/6 NP
ENSG00000255495	1.42780687904148e-09	-0.116848	0.056	0.035	5.38754e-05	L6 IT Car3
GALT	1.43743852499069e-09	-0.349655	0.133	0.096	5.42389e-05	L6 IT Car3
TMC6	1.43948346824606e-09	-3.3622	0.018	0.04	5.4316e-05	L6 IT Car3
LSM11	1.44603482184109e-09	-0.110681	0.198	0.151	5.45632e-05	L6 IT Car3
CAMK1G	1.44950139162494e-09	-1.29137	0.1	0.134	5.4694e-05	L6 IT Car3
C2orf49-DT	1.45816217409583e-09	-0.114723	0.05	0.03	5.50208e-05	L6 IT Car3
SHKBP1	1.47281971164504e-09	-0.309527	0.035	0.019	5.55739e-05	L6 IT Car3
CCN1	1.48273326848e-09	-3.23708	0.011	0.03	5.5948e-05	L6 IT Car3
LINC01115-1	7.08956604681126e-57	1.33522	0.142	0.038	2.67511e-52	L5 ET
C14orf93	1.48899553049856e-09	-0.388245	0.057	0.035	5.61843e-05	L6 IT Car3
PPP2R2C	0	1.33516	0.954	0.526	0	L6 IT
ENSG00000286739	1.5064846613473e-09	-0.275738	0.027	0.013	5.68442e-05	L6 IT Car3
CCDC160	2.06541128833351e-10	1.33497	0.02	0.009	7.79342e-06	VLMC
ENSG00000257180	1.52889313324726e-09	0.417469	0.031	0.016	5.76897e-05	L6 IT Car3
ITGAX	1.53418487817896e-09	-5.44491	0.006	0.023	5.78894e-05	L6 IT Car3
ENSG00000260271	4.57286937510763e-52	1.33497	0.067	0.023	1.72548e-47	Pvalb
RORA-AS1	1.56674875471705e-09	-1.62182	0.139	0.172	5.91181e-05	L6 IT Car3
ENSG00000272010	1.5684597778309e-09	0.282396	0.031	0.016	5.91827e-05	L6 IT Car3
BBS10	1.56877693708808e-09	-0.445518	0.109	0.076	5.91947e-05	L6 IT Car3
DAP	1.57286305592514e-09	-1.96243	0.106	0.139	5.93488e-05	L6 IT Car3
RASL12	1.58094708463962e-09	-4.91198	0.002	0.017	5.96539e-05	L6 IT Car3
UTP11	1.58101244738378e-09	-0.568738	0.153	0.111	5.96563e-05	L6 IT Car3
ELFN2	9.63265399313748e-09	1.33492	0.032	0.015	0.000363469	Pax6
ENSG00000290083	2.46566250829914e-10	1.33481	0.011	0.004	9.30368e-06	L2/3 IT
PZP	1.58450874246599e-09	-0.365242	0.079	0.052	5.97883e-05	L6 IT Car3
CCDC141	1.58961166241147e-09	-1.00121	0.074	0.047	5.99808e-05	L6 IT Car3
ZKSCAN7	1.58962001126998e-09	-0.257988	0.087	0.058	5.99811e-05	L6 IT Car3
RBPMS	1.62616161257818e-09	-3.70977	0.117	0.147	6.136e-05	L6 IT Car3
LINC02795	1.64223052154729e-09	0.208098	0.077	0.051	6.19663e-05	L6 IT Car3
ENSG00000286977	1.66129734194056e-09	0.43816	0.039	0.022	6.26857e-05	L6 IT Car3
LRRTM4-AS1	2.63319263690448e-161	1.3348	0.314	0.139	9.93583e-157	Pvalb
POLH-AS1	1.67889243141482e-09	0.365376	0.028	0.014	6.33496e-05	L6 IT Car3
LINC01943	1.68528998511058e-09	0.450985	0.015	0.006	6.3591e-05	L6 IT Car3
VN1R1	1.69556293146774e-09	0.268894	0.043	0.024	6.39787e-05	L6 IT Car3
MIR4458HG	1.71662926117768e-09	-0.199452	0.097	0.066	6.47736e-05	L6 IT Car3
ENSG00000289826	1.71811824555544e-09	-2.67724	0.005	0.021	6.48298e-05	L6 IT Car3
ENSG00000275197	3.25653880261865e-08	1.3348	0.01	0.002	0.00122879	L5 ET
ENSG00000288539	1.2854601624078e-30	1.33476	0.049	0.019	4.85043e-26	Sst
KMT2B	1.72682365843442e-09	-0.316729	0.111	0.078	6.51582e-05	L6 IT Car3
TPCN1	1.80867341936551e-09	-1.11908	0.281	0.211	6.82467e-05	L6 IT Car3
LINC01284	0	1.33469	0.327	0.092	0	L6b
SCAPER	1.82846736833654e-09	-0.153448	0.873	0.697	6.89936e-05	L6 IT Car3
ZNF223	1.84415198908443e-09	-0.196566	0.102	0.071	6.95854e-05	L6 IT Car3
TSPAN16	1.87021726360765e-09	0.375719	0.026	0.013	7.05689e-05	L6 IT Car3
ACADSB	1.87869689235888e-09	-0.338808	0.375	0.29	7.08889e-05	L6 IT Car3
ODF2	1.88039480595545e-09	-0.515551	0.163	0.12	7.09529e-05	L6 IT Car3
POLA2	1.8820843298081e-09	-0.634213	0.084	0.056	7.10167e-05	L6 IT Car3
RBCK1	1.88488019550189e-09	-0.525507	0.175	0.13	7.11222e-05	L6 IT Car3
LRRFIP1	1.90172454562322e-09	-0.619344	0.761	0.623	7.17578e-05	L6 IT Car3
POGLUT1	1.90391173281734e-09	-0.408601	0.233	0.178	7.18403e-05	L6 IT Car3
ACKR3	1.90493021159072e-09	-4.66657	0.005	0.02	7.18787e-05	L6 IT Car3
ENSG00000272983	1.91172589071149e-09	-0.137416	0.095	0.065	7.21352e-05	L6 IT Car3
CTDSP2	1.9138354812344e-09	-0.701974	0.223	0.168	7.22148e-05	L6 IT Car3
LINC02696	1.92736889421017e-09	0.165092	0.045	0.026	7.27254e-05	L6 IT Car3
PFKFB4	4.84803472722752e-32	1.33468	0.303	0.094	1.82931e-27	Sst Chodl
SCART1	1.96018973197844e-09	-0.246805	0.102	0.071	7.39638e-05	L6 IT Car3
ANKRD34B	1.97136857385e-09	-3.00912	0.003	0.018	7.43857e-05	L6 IT Car3
PRPF38B	2.03592093657861e-09	-0.727804	0.298	0.228	7.68214e-05	L6 IT Car3
NIPBL	2.046997792858e-09	-0.691485	0.839	0.721	7.72394e-05	L6 IT Car3
ENSG00000253837	2.05700970714249e-09	-0.25943	0.024	0.012	7.76171e-05	L6 IT Car3
ADPRM	2.06068553310325e-09	-0.319549	0.066	0.042	7.77558e-05	L6 IT Car3
SF1	2.06310870191356e-09	-0.670172	0.48	0.366	7.78473e-05	L6 IT Car3
ZNF616	2.08493798863474e-09	-0.522723	0.08	0.053	7.8671e-05	L6 IT Car3
ARG2	7.43357792627023e-223	1.33468	0.351	0.141	2.80491e-218	Pvalb
ENSG00000233178	2.0922731987233e-09	-0.24116	0.085	0.057	7.89477e-05	L6 IT Car3
SBDS	2.10579328666817e-09	-0.61425	0.303	0.233	7.94579e-05	L6 IT Car3
CYP3A5	2.10617615722625e-09	-0.256818	0.088	0.059	7.94723e-05	L6 IT Car3
ERICH6	2.11773870895206e-09	0.253789	0.038	0.021	7.99086e-05	L6 IT Car3
ENSG00000259356	2.77184185999127e-37	1.33467	0.019	0.004	1.0459e-32	Pvalb
TF	2.16417625669725e-09	-1.78408	0.241	0.179	8.16609e-05	L6 IT Car3
TBL1X	2.16812857456524e-09	-1.30588	0.29	0.213	8.181e-05	L6 IT Car3
RHOQ	2.17549332337494e-09	-1.94443	0.195	0.221	8.20879e-05	L6 IT Car3
ENSG00000283045	2.18873840717095e-09	0.343446	0.03	0.015	8.25877e-05	L6 IT Car3
WDR11-DT	2.1943843146247e-09	-0.442299	0.29	0.22	8.28007e-05	L6 IT Car3
LINC02899	2.19693253651955e-09	-0.271725	0.079	0.052	8.28969e-05	L6 IT Car3
LINC02326	2.19820397892755e-09	0.328376	0.039	0.022	8.29448e-05	L6 IT Car3
NRG3	2.20412502028761e-09	-0.176319	0.993	0.78	8.31682e-05	L6 IT Car3
TNPO1-DT	2.23183178529739e-09	0.217146	0.026	0.013	8.42137e-05	L6 IT Car3
PLEKHO1	2.24317742562071e-09	-0.765676	0.247	0.187	8.46418e-05	L6 IT Car3
CALHM6	2.27457132288906e-09	0.30917	0.03	0.016	8.58264e-05	L6 IT Car3
KLF4	2.29091847486032e-09	-4.57183	0.005	0.02	8.64432e-05	L6 IT Car3
ANO3-AS1	6.7597290478564e-22	1.33466	0.027	0.009	2.55065e-17	L6 CT
ADAMTS9-AS1	2.33023116725084e-09	-2.85986	0.011	0.03	8.79266e-05	L6 IT Car3
IGF2BP3	2.33873069742289e-09	-1.71784	0.056	0.086	8.82473e-05	L6 IT Car3
ZNF564	2.34064394733103e-09	-0.670249	0.151	0.11	8.83195e-05	L6 IT Car3
ANO6	2.3443924273571e-09	-1.56513	0.355	0.351	8.8461e-05	L6 IT Car3
USP19	2.37574966077644e-09	-0.227953	0.075	0.05	8.96442e-05	L6 IT Car3
TBX2	2.38237299672201e-09	-4.8365	0.003	0.018	8.98941e-05	L6 IT Car3
MRPL20-DT	2.43458648630655e-09	0.120118	0.02	0.009	9.18643e-05	L6 IT Car3
ENSG00000275383	2.44283513209974e-09	0.380881	0.044	0.026	9.21755e-05	L6 IT Car3
ENSG00000286602	2.47206566457277e-09	0.266016	0.046	0.027	9.32785e-05	L6 IT Car3
C1R	2.47759761456254e-09	-3.01558	0.008	0.026	9.34872e-05	L6 IT Car3
TMPRSS5	2.48410496576319e-09	-0.547742	0.054	0.033	9.37327e-05	L6 IT Car3
FAM209A	2.48772971082015e-09	0.250336	0.015	0.006	9.38695e-05	L6 IT Car3
ENSG00000287508	2.50192128545078e-09	-2.41778	0.02	0.042	9.4405e-05	L6 IT Car3
OSTC	2.50610962124383e-09	-0.672463	0.163	0.119	9.4563e-05	L6 IT Car3
ECRG4	2.52452282792039e-09	-3.05565	0.01	0.029	9.52578e-05	L6 IT Car3
XAB2	2.53681017794613e-09	-0.529627	0.074	0.048	9.57215e-05	L6 IT Car3
RAB3IP	7.81689629313902e-158	1.33466	0.553	0.402	2.94955e-153	OPC
FYN	2.58728271131468e-09	-0.957043	0.796	0.67	9.76259e-05	L6 IT Car3
JDP2	2.59827220445167e-09	-0.583219	0.255	0.196	9.80406e-05	L6 IT Car3
GBP1	2.60896796692126e-09	-3.62587	0.005	0.021	9.84442e-05	L6 IT Car3
MELK	2.65543283462878e-09	-0.383406	0.019	0.008	0.000100197	L6 IT Car3
YIPF1	2.65643122515626e-09	-0.489313	0.155	0.114	0.000100235	L6 IT Car3
ITGA10	2.66237304791298e-09	-1.27002	0.057	0.035	0.000100459	L6 IT Car3
ABCC1	0	1.33463	0.568	0.271	0	Lamp5
LINC02880	8.58298544064685e-08	1.33463	0.04	0.009	0.00323862	Sst Chodl
CFD	2.68973711873105e-09	-0.168621	0.039	0.022	0.000101492	L6 IT Car3
ENSG00000286963	2.70477383078125e-09	-3.89909	0.003	0.018	0.000102059	L6 IT Car3
ENSG00000287684	2.71344500702265e-09	-4.98478	0.012	0.031	0.000102386	L6 IT Car3
ENSG00000286335	2.71357450642773e-09	-4.03694	0.002	0.015	0.000102391	L6 IT Car3
ENSG00000287470	2.72782972012816e-09	-4.98269	0.001	0.014	0.000102929	L6 IT Car3
TGOLN2	2.75951216857931e-09	-0.426986	0.446	0.348	0.000104125	L6 IT Car3
ENSG00000290047	2.78733912477653e-09	0.446563	0.023	0.011	0.000105175	L6 IT Car3
ELF2	4.7014603629211e-16	1.33456	0.428	0.504	1.774e-11	Endo
AKIP1	2.80302631338299e-09	-0.299122	0.148	0.109	0.000105767	L6 IT Car3
ENSG00000239922	2.8074057618605e-09	-3.79383	0.011	0.03	0.000105932	L6 IT Car3
FAM218A	2.81157042157404e-09	0.118158	0.068	0.044	0.000106089	L6 IT Car3
ENSG00000278390	2.84972283911335e-09	-0.774503	0.071	0.046	0.000107529	L6 IT Car3
CTBP1-DT	2.86425816265353e-09	-0.398851	0.121	0.086	0.000108077	L6 IT Car3
ENSG00000283415	7.57388554156262e-223	1.33446	0.709	0.23	2.85785e-218	L5 ET
CCND2	2.89518999374569e-09	-0.360365	0.564	0.428	0.000109244	L6 IT Car3
ZNF8-DT	2.91092359468161e-09	-0.402564	0.114	0.081	0.000109838	L6 IT Car3
ENSG00000289828	3.52391995400817e-20	1.33443	0.016	0.004	1.32968e-15	L2/3 IT
RPRML	2.97121910168788e-09	0.266588	0.094	0.065	0.000112113	L6 IT Car3
RIMOC1	2.98815498752969e-09	-0.459241	0.188	0.141	0.000112752	L6 IT Car3
ZNF260	2.98895970239955e-09	-0.501731	0.166	0.123	0.000112782	L6 IT Car3
ENSG00000274204	3.00636717873466e-09	0.494421	0.012	0.004	0.000113439	L6 IT Car3
SHLD3	3.02522188259107e-09	0.296325	0.036	0.02	0.000114151	L6 IT Car3
ENSG00000288995	3.02744959886731e-09	-0.163901	0.055	0.033	0.000114235	L6 IT Car3
COQ3	3.1178249141044e-09	-0.316697	0.107	0.075	0.000117645	L6 IT Car3
KTN1	2.71406599518755e-300	1.33442	0.717	0.614	1.0241e-295	PC
ENSG00000288863	3.14340290045701e-09	0.206094	0.056	0.035	0.00011861	L6 IT Car3
SLC16A3	3.1655080184418e-09	-0.710739	0.079	0.052	0.000119444	L6 IT Car3
ENSG00000272501	3.17715839524644e-09	-0.260047	0.048	0.028	0.000119884	L6 IT Car3
AMPD3	3.18364722289811e-09	-2.58338	0.047	0.075	0.000120129	L6 IT Car3
C2CD6	3.20246337783506e-09	-0.171174	0.096	0.066	0.000120839	L6 IT Car3
ENSG00000289587	3.22051409626075e-09	-2.3478	0.03	0.055	0.00012152	L6 IT Car3
IGFBP3	3.24420469746324e-09	-2.09507	0.027	0.051	0.000122414	L6 IT Car3
LINC01471	3.27228178615299e-09	0.436826	0.022	0.01	0.000123473	L6 IT Car3
LINC01645	3.28261176149632e-09	-4.93755	0.003	0.017	0.000123863	L6 IT Car3
ZNF266	1.65367477286023e-19	1.33441	0.066	0.131	6.23981e-15	Immune
ZDHHC1	3.31724151528914e-09	-1.50067	0.036	0.063	0.000125169	L6 IT Car3
HCK	3.33065238387208e-09	-1.9137	0.059	0.037	0.000125676	L6 IT Car3
ENSG00000249988	3.33094222275043e-09	-2.78369	0.013	0.033	0.000125686	L6 IT Car3
C20orf96	2.96117791494136e-07	1.3344	0.022	0.042	0.0111734	Micro
ZSCAN20	3.36464829331222e-09	-0.364463	0.07	0.045	0.000126958	L6 IT Car3
ZNF582-DT	3.36900675413402e-09	0.255045	0.058	0.037	0.000127123	L6 IT Car3
ZBED1	3.39756110543955e-09	-2.07294	0.026	0.049	0.0001282	L6 IT Car3
DENND4B	3.40159167957365e-09	-0.643785	0.133	0.096	0.000128352	L6 IT Car3
ENSG00000286041	3.44153402660438e-09	-3.10691	0.004	0.019	0.000129859	L6 IT Car3
PAXBP1-AS1	3.44170800869324e-09	-0.532127	0.137	0.099	0.000129866	L6 IT Car3
ZNF20	3.44470760141126e-09	-0.291674	0.049	0.03	0.000129979	L6 IT Car3
ARID2	3.47266299186169e-09	-1.31813	0.521	0.477	0.000131034	L6 IT Car3
ENSG00000236449	3.49673798755614e-09	-2.56894	0.025	0.049	0.000131942	L6 IT Car3
ENSG00000234428	3.55272193047848e-09	-2.86227	0.024	0.047	0.000134055	L6 IT Car3
ZNF438	3.55355699872182e-09	-0.558377	0.537	0.412	0.000134086	L6 IT Car3
ENSG00000261019	3.56874382935413e-09	0.41144	0.021	0.009	0.000134659	L6 IT Car3
ENSG00000286758	3.58264264897995e-09	0.236002	0.035	0.019	0.000135184	L6 IT Car3
ENSG00000268087	3.58624426728731e-09	0.114356	0.027	0.014	0.00013532	L6 IT Car3
ENSG00000235934	3.60002675930916e-09	-2.85907	0.002	0.016	0.00013584	L6 IT Car3
SCN1A	3.60057235058701e-09	-0.441368	0.805	0.564	0.00013586	L6 IT Car3
HEATR4	3.63898811965764e-09	-0.302662	0.151	0.111	0.00013731	L6 IT Car3
GPHN	3.65632216210924e-09	-0.166512	0.966	0.828	0.000137964	L6 IT Car3
LARP1	3.68143169107679e-09	-0.28932	0.686	0.524	0.000138911	L6 IT Car3
MTSS2	3.683520420045e-09	-1.67521	0.221	0.243	0.00013899	L6 IT Car3
RUSF1	3.71401047172355e-09	-0.40062	0.165	0.122	0.000140141	L6 IT Car3
UBIAD1	3.73234878208412e-09	-0.407207	0.102	0.07	0.000140833	L6 IT Car3
ENSG00000231754	3.75985360972967e-09	-1.86264	0.015	0.035	0.000141871	L6 IT Car3
PXDNL	3.7599874271032e-09	-0.530138	0.229	0.174	0.000141876	L6 IT Car3
LYPD6B	0	1.33437	0.479	0.178	0	Chandelier
ENSG00000288526	3.7891123624584e-09	0.115258	0.106	0.075	0.000142975	L6 IT Car3
TTLL4	3.79471573279028e-09	-0.6958	0.101	0.069	0.000143186	L6 IT Car3
KIF22	3.79754066075078e-09	-0.38314	0.097	0.067	0.000143293	L6 IT Car3
IVNS1ABP	3.8438943472105e-09	-0.781665	0.359	0.276	0.000145042	L6 IT Car3
TRMT2B	3.85962210807453e-09	-0.784649	0.102	0.071	0.000145635	L6 IT Car3
ENSG00000289384	3.90136477312205e-09	-3.29603	0.003	0.018	0.00014721	L6 IT Car3
SP1	3.90635890942331e-09	-1.03924	0.144	0.103	0.000147399	L6 IT Car3
ZNF12	3.91092915676853e-09	-0.528019	0.184	0.138	0.000147571	L6 IT Car3
SBNO2	3.96158166056034e-09	-0.989956	0.072	0.047	0.000149482	L6 IT Car3
ENSG00000287255	8.34860607937789e-156	1.33432	0.175	0.054	3.15018e-151	L2/3 IT
GEMIN8	3.97565807146141e-09	-0.388609	0.193	0.145	0.000150014	L6 IT Car3
C11orf58	4.01632847932912e-09	-0.413644	0.658	0.502	0.000151548	L6 IT Car3
PDGFRB	1.23592771833884e-251	1.33431	0.262	0.081	4.66353e-247	Astrocyte
ZFAND3	4.11548564955821e-09	-0.187576	0.928	0.803	0.00015529	L6 IT Car3
RRM1	4.13790108040681e-09	-0.602953	0.157	0.115	0.000156135	L6 IT Car3
NUB1	4.16334895080766e-09	-0.606547	0.282	0.216	0.000157096	L6 IT Car3
MRPL40	4.16693087249933e-09	-0.280508	0.09	0.062	0.000157231	L6 IT Car3
CELA2B	4.16850640362449e-09	0.284854	0.053	0.033	0.00015729	L6 IT Car3
GTPBP2	4.19113956322279e-09	-0.365889	0.091	0.062	0.000158144	L6 IT Car3
ST18	4.22011849601218e-09	-3.03587	0.079	0.11	0.000159238	L6 IT Car3
ENSG00000273118	4.22514050501287e-09	-0.797793	0.17	0.125	0.000159427	L6 IT Car3
BRINP2	0	1.33423	0.907	0.436	0	L6b
ZNF182	4.27211450919518e-09	-0.316183	0.075	0.05	0.0001612	L6 IT Car3
USP40	4.08998950170787e-46	1.33423	0.351	0.29	1.54328e-41	Oligo
