## Supplementary material for "Brain disorder mechanisms and therapeutic targets identified from developmental, cell-specific gene regulation": Data S1 (part 118 of 137)

### Sheet: DEG_cell_subtype_postnatal (continued)
gene	p_val	avg_log2FC	pct.1	pct.2	p_val_adj	cluster
RNF138	4.28873721866001e-09	-0.663342	0.343	0.264	0.000161827	L6 IT Car3
TMEM94	4.29082112788666e-09	-0.623578	0.16	0.118	0.000161906	L6 IT Car3
RFC4	4.29884596380918e-09	-0.239398	0.071	0.047	0.000162208	L6 IT Car3
PLEKHG2	4.32423080838385e-09	-3.91059	0.006	0.022	0.000163166	L6 IT Car3
LXN	2.13069722938233e-16	1.3342	0.07	0.04	8.03976e-12	PC
LINC03011	4.33690140176659e-09	-0.141782	0.072	0.047	0.000163644	L6 IT Car3
ZCWPW1	4.36346314939919e-09	-0.406058	0.088	0.06	0.000164647	L6 IT Car3
ENSG00000268833	2.05744552822496e-29	1.33418	0.021	0.005	7.76336e-25	L6 IT
SEPTIN14P23	4.40745647940076e-09	0.450949	0.012	0.004	0.000166307	L6 IT Car3
ENSG00000269044	4.41387908105909e-09	0.305815	0.043	0.025	0.000166549	L6 IT Car3
CBR3-AS1	4.44112691838025e-09	-0.277515	0.132	0.096	0.000167577	L6 IT Car3
C14orf28	4.45250214254043e-09	-0.503148	0.087	0.059	0.000168006	L6 IT Car3
DUOX1	4.46461956140664e-09	-0.164276	0.075	0.05	0.000168463	L6 IT Car3
SPC24	4.47611689522444e-09	0.265481	0.021	0.01	0.000168897	L6 IT Car3
HSPA12B	4.49135856490266e-09	-4.70518	0.003	0.017	0.000169472	L6 IT Car3
NSUN5	4.49194842924544e-09	-0.467433	0.091	0.062	0.000169495	L6 IT Car3
ARHGAP8	4.51745799920339e-09	-2.18441	0.022	0.045	0.000170457	L6 IT Car3
ENSG00000287159	4.53207686495073e-09	-1.05011	0.059	0.036	0.000171009	L6 IT Car3
ZNF575	4.56524401964626e-09	0.115038	0.049	0.029	0.00017226	L6 IT Car3
DUXAP8	4.58145052019772e-09	-2.31313	0.013	0.033	0.000172872	L6 IT Car3
SPAG6	1.27514381622821e-260	1.33406	0.222	0.055	4.8115e-256	L5 IT
ENSG00000268030	4.60937760847091e-09	0.458544	0.021	0.01	0.000173926	L6 IT Car3
ENSG00000261916	4.62853178145421e-09	0.430521	0.021	0.01	0.000174648	L6 IT Car3
NCKAP5-AS2	4.63434709228958e-09	-0.323005	0.083	0.056	0.000174868	L6 IT Car3
EAF1	4.63854668210894e-09	-0.298947	0.163	0.121	0.000175026	L6 IT Car3
ENSG00000286643	4.65231857656065e-09	-3.62685	0.002	0.015	0.000175546	L6 IT Car3
DCUN1D2-AS	4.6540006113627e-09	0.28175	0.036	0.02	0.000175609	L6 IT Car3
ENSG00000225420	4.66727073255767e-09	0.178668	0.037	0.02	0.00017611	L6 IT Car3
MOSPD1	4.67366446230082e-09	-0.261135	0.112	0.079	0.000176351	L6 IT Car3
ENSG00000229422	1.60290579336973e-33	1.33403	0.065	0.026	6.04824e-29	L6 CT
CZIB	4.7014228238879e-09	-0.441024	0.135	0.098	0.000177399	L6 IT Car3
ZNF347	4.71519387839892e-09	-0.587807	0.19	0.143	0.000177918	L6 IT Car3
LINC01570	4.77542978743228e-09	-2.05283	0.01	0.028	0.000180191	L6 IT Car3
ENSG00000272769	4.79542775145788e-09	0.249508	0.03	0.016	0.000180946	L6 IT Car3
BORA	4.44614760222445e-08	1.33399	0.022	0.044	0.00167766	Immune
WDR70	4.84320319455154e-09	-0.231956	0.826	0.652	0.000182749	L6 IT Car3
ENSG00000239572	4.96915316816319e-09	-2.4371	0.015	0.036	0.000187501	L6 IT Car3
TOR2A	5.02160810957649e-09	0.101759	0.042	0.025	0.00018948	L6 IT Car3
GPAT3	1.58098818938598e-204	1.33398	0.185	0.052	5.96554e-200	Pvalb
CHRNE	5.06211698858253e-09	-0.193319	0.054	0.033	0.000191009	L6 IT Car3
ZNF513	5.07004769353407e-09	0.135469	0.05	0.03	0.000191308	L6 IT Car3
SLC6A12	5.09301916306743e-09	-4.24216	0.016	0.037	0.000192175	L6 IT Car3
ZIC5	5.1137408402107e-09	-6.43149	0	0.012	0.000192957	L6 IT Car3
LYAR	5.14354347974332e-09	-0.31429	0.07	0.045	0.000194081	L6 IT Car3
NAGLU	5.14477531204073e-09	-0.594253	0.07	0.046	0.000194128	L6 IT Car3
LINC01680	5.1480114798887e-09	-2.57495	0.005	0.02	0.00019425	L6 IT Car3
RFX7	5.15017601438374e-09	-0.250439	0.776	0.593	0.000194332	L6 IT Car3
MIR3659HG	5.16702991360494e-09	-1.91202	0.024	0.048	0.000194968	L6 IT Car3
ZNF845	5.17288499409983e-09	-0.301612	0.055	0.034	0.000195188	L6 IT Car3
C19orf38	5.23601781577366e-09	-0.429149	0.022	0.011	0.000197571	L6 IT Car3
FAM189A2	5.25089395301982e-09	-3.08118	0.037	0.063	0.000198132	L6 IT Car3
KIF15	5.27775528504155e-09	-0.216125	0.065	0.041	0.000199146	L6 IT Car3
ENSG00000229962	5.30441834081517e-09	0.17383	0.026	0.013	0.000200152	L6 IT Car3
LINC01362	5.31765125968835e-09	0.13285	0.052	0.032	0.000200651	L6 IT Car3
OLR1	5.34591490202634e-09	-4.51415	0.012	0.031	0.000201717	L6 IT Car3
TGIF2	1.42864217106457e-184	1.33395	0.093	0.017	5.3907e-180	PC
GPR37L1	5.43258418062272e-09	-2.58654	0.019	0.04	0.000204988	L6 IT Car3
NTN5	5.44553419147177e-09	0.249177	0.024	0.012	0.000205476	L6 IT Car3
ENSG00000261329	5.45371240006021e-09	-0.93795	0.079	0.052	0.000205785	L6 IT Car3
ZNF280B	5.46013142350148e-09	-0.10956	0.165	0.123	0.000206027	L6 IT Car3
KL	5.51506860647239e-09	-2.79532	0.009	0.026	0.0002081	L6 IT Car3
TMEM208	5.53400879104695e-09	-0.361021	0.124	0.089	0.000208815	L6 IT Car3
ABCB1	5.54613811644465e-09	-2.6388	0.347	0.262	0.000209272	L6 IT Car3
MECP2	1.90350669486762e-21	1.33393	0.222	0.388	7.1825e-17	Immune
VGLL3	5.59615043060729e-09	-3.65988	0.007	0.024	0.00021116	L6 IT Car3
NR3C1	2.15744545877866e-76	1.33389	0.57	0.622	8.14069e-72	Endo
IDI2-AS1	5.64507850999631e-09	-2.41419	0.02	0.042	0.000213006	L6 IT Car3
ENSG00000287158	5.66740698465454e-09	-4.81388	0.002	0.016	0.000213848	L6 IT Car3
NUCKS1	5.6780805299118e-09	-0.209659	0.809	0.632	0.000214251	L6 IT Car3
PRELID3B	5.69073832035516e-09	-0.484834	0.075	0.05	0.000214729	L6 IT Car3
LIPE	5.71165866414685e-09	-0.301989	0.094	0.065	0.000215518	L6 IT Car3
PPIC-AS1	5.74657651143556e-09	-0.451029	0.03	0.016	0.000216836	L6 IT Car3
SLC9B1	5.79405844189524e-09	-0.814865	0.112	0.079	0.000218627	L6 IT Car3
MTMR10	5.80140437453757e-09	-2.01366	0.155	0.185	0.000218904	L6 IT Car3
FREM3	5.89192557401044e-09	-0.346436	0.106	0.074	0.00022232	L6 IT Car3
BEND6	5.95707872893944e-09	-0.284959	0.503	0.382	0.000224778	L6 IT Car3
SRGAP2C	5.9778314511532e-09	-0.809381	0.447	0.344	0.000225562	L6 IT Car3
HNRNPH1	5.98230206713012e-09	-0.633756	0.598	0.46	0.00022573	L6 IT Car3
ENSG00000287544	5.99097293969862e-09	-4.17136	0.013	0.032	0.000226057	L6 IT Car3
ENSG00000289370	6.02070453461933e-09	0.286514	0.031	0.017	0.000227179	L6 IT Car3
ENSG00000286245	6.02462078911721e-09	0.100305	0.048	0.029	0.000227327	L6 IT Car3
TRPC7	1.30476522266601e-113	1.33387	0.145	0.048	4.92327e-109	L5/6 NP
ENSG00000253671	2.1170753505258e-15	1.33385	0.017	0.005	7.98836e-11	PC
ENSG00000254664	6.06494294245224e-09	0.432409	0.021	0.01	0.000228848	L6 IT Car3
ENSG00000259326	6.12127706161128e-09	0.476076	0.02	0.009	0.000230974	L6 IT Car3
ULBP3	1.18412806402687e-06	1.33382	0.001	0.01	0.0446807	Endo
KCNJ12	1.52556901217461e-91	1.33381	0.156	0.062	5.75643e-87	Chandelier
ZFPL1	6.25475631956073e-09	-0.183362	0.069	0.045	0.000236011	L6 IT Car3
ENSG00000276174	6.30823673079728e-09	0.403166	0.012	0.004	0.000238029	L6 IT Car3
USP28	6.33764583260545e-09	-0.455355	0.349	0.269	0.000239138	L6 IT Car3
ENSG00000288588	2.74192451300629e-10	1.33378	0.021	0.005	1.03461e-05	L5 ET
EMC1-AS1	6.36195617462079e-09	-0.539653	0.147	0.108	0.000240056	L6 IT Car3
KCNH8	6.36524662919989e-09	-2.5664	0.118	0.147	0.00024018	L6 IT Car3
ENSG00000288780	6.41967506175974e-09	-3.6969	0.003	0.017	0.000242234	L6 IT Car3
CIAO2A	6.46494234534923e-09	-0.587268	0.153	0.112	0.000243942	L6 IT Car3
TBC1D20	6.46686326543772e-09	-0.556811	0.256	0.197	0.000244014	L6 IT Car3
MT-ND2	6.47283204155595e-09	-0.269549	0.64	0.526	0.000244239	L6 IT Car3
LINC02298	6.47542977654917e-09	0.443953	0.031	0.016	0.000244337	L6 IT Car3
PTPN7	6.52245232501025e-09	-0.47754	0.02	0.009	0.000246112	L6 IT Car3
CHST3	6.52271984620096e-09	-3.26803	0.013	0.032	0.000246122	L6 IT Car3
S100A11	6.53609556223231e-09	-4.29356	0.006	0.022	0.000246626	L6 IT Car3
MYBPC1	6.5941123718802e-09	-1.91693	0.029	0.054	0.000248816	L6 IT Car3
ENSG00000283221	6.64135184706987e-09	0.326936	0.066	0.043	0.000250598	L6 IT Car3
BICRA	6.69746630079765e-09	-0.2881	0.047	0.028	0.000252715	L6 IT Car3
CARF	6.72048921794973e-09	-0.589333	0.288	0.222	0.000253584	L6 IT Car3
TMEM251	6.74532525870069e-09	-0.168523	0.07	0.046	0.000254521	L6 IT Car3
HELLPAR	6.83489556194494e-09	-1.67759	0.056	0.085	0.000257901	L6 IT Car3
DCHS2	5.31723157498849e-278	1.33374	0.585	0.22	2.00635e-273	Pax6
CYB5R4	1.34124186499647e-08	1.33368	0.234	0.36	0.000506091	Micro
PBDC1	6.97469299649407e-09	-0.3067	0.07	0.046	0.000263176	L6 IT Car3
UPK3BL2	7.04487388399265e-09	0.289089	0.02	0.009	0.000265824	L6 IT Car3
H2AJ	7.05489841752343e-09	-3.18612	0.012	0.03	0.000266202	L6 IT Car3
ENSG00000246851	7.05518291371971e-09	-0.115275	0.049	0.03	0.000266213	L6 IT Car3
GAS6-DT	7.06213843910504e-09	0.406012	0.022	0.011	0.000266476	L6 IT Car3
ENSG00000262482	7.08638151921136e-09	0.30669	0.028	0.014	0.00026739	L6 IT Car3
C6orf52	7.09794351425943e-09	0.128472	0.024	0.012	0.000267827	L6 IT Car3
ENSG00000287778	7.14099875166475e-09	-1.12022	0.152	0.11	0.000269451	L6 IT Car3
ENSG00000253824	4.26769792571581e-24	1.33368	0.019	0.005	1.61033e-19	L2/3 IT
OMG	7.28905825968235e-09	-0.520902	0.308	0.239	0.000275038	L6 IT Car3
STING1	7.30742369299103e-09	-1.35314	0.031	0.016	0.000275731	L6 IT Car3
XKR8	7.42348844090951e-09	-2.65453	0.005	0.021	0.00028011	L6 IT Car3
ENSG00000285636	7.46075052031231e-09	-0.133989	0.08	0.054	0.000281516	L6 IT Car3
TAF3	7.56863745360834e-09	-0.729659	0.47	0.36	0.000285587	L6 IT Car3
SUGT1-DT	7.57180365293194e-09	0.171807	0.03	0.016	0.000285707	L6 IT Car3
LINC02930	7.59287887888818e-09	-1.95924	0.09	0.12	0.000286502	L6 IT Car3
ENSG00000232739	7.64327696891246e-09	0.36535	0.024	0.012	0.000288404	L6 IT Car3
ENSG00000254363	7.64921523885877e-09	-0.364438	0.045	0.027	0.000288628	L6 IT Car3
CYBA	5.34544778804331e-32	1.33366	0.077	0.036	2.017e-27	Endo
MCM3AP-AS1	7.75063989577972e-09	-0.333551	0.128	0.093	0.000292455	L6 IT Car3
ATRX	7.98081044110144e-09	-0.323981	0.9	0.78	0.00030114	L6 IT Car3
PIAS3	8.05822572130896e-09	-0.425443	0.066	0.043	0.000304061	L6 IT Car3
NLRP1	8.09336832613012e-09	-3.35519	0.025	0.048	0.000305387	L6 IT Car3
ENSG00000288745	8.12285815491611e-09	0.198198	0.03	0.016	0.0003065	L6 IT Car3
MT-ND4L	8.16310017633339e-09	-0.399689	0.389	0.311	0.000308018	L6 IT Car3
IBA57	8.17186436601125e-09	-0.412303	0.074	0.049	0.000308349	L6 IT Car3
LINC00174	8.17722666665736e-09	-0.686613	0.295	0.227	0.000308551	L6 IT Car3
SF3A1	8.19950887229627e-09	-0.586409	0.153	0.113	0.000309392	L6 IT Car3
VCAM1	8.21061468216228e-09	-6.07842	0.001	0.013	0.000309811	L6 IT Car3
LURAP1L	8.30260145752124e-09	-1.28783	0.109	0.142	0.000313282	L6 IT Car3
NOP9	8.34369853233086e-09	-0.143646	0.06	0.038	0.000314833	L6 IT Car3
POLR2H	8.34902940725611e-09	-0.372915	0.128	0.093	0.000315034	L6 IT Car3
ETNPPL	8.41920082654032e-09	-3.34914	0.014	0.033	0.000317682	L6 IT Car3
ABALON	8.42481609863614e-09	0.216468	0.02	0.009	0.000317894	L6 IT Car3
FZD4-DT	8.50652647947623e-09	-0.348854	0.05	0.03	0.000320977	L6 IT Car3
CDC7	8.51418138150726e-09	-0.254585	0.23	0.178	0.000321266	L6 IT Car3
TMSB4X	8.54138590191652e-09	-0.404867	0.72	0.572	0.000322292	L6 IT Car3
C21orf91	8.55004196956945e-09	-2.61729	0.037	0.062	0.000322619	L6 IT Car3
MYCBP	8.55756442983656e-09	-0.307192	0.082	0.056	0.000322903	L6 IT Car3
ST6GAL2-IT1	7.34275829983913e-15	1.33363	0.018	0.006	2.77064e-10	L5/6 NP
MAK16	8.69335404172764e-09	-0.312053	0.096	0.066	0.000328026	L6 IT Car3
MAP9-AS1	8.71306717676876e-09	-0.186455	0.125	0.091	0.00032877	L6 IT Car3
HCCS	8.71695475143409e-09	-0.38299	0.093	0.065	0.000328917	L6 IT Car3
ZNF416	8.72295639897373e-09	0.205997	0.035	0.019	0.000329143	L6 IT Car3
GJB7	8.74234671971402e-09	0.116176	0.041	0.024	0.000329875	L6 IT Car3
MYB	8.77508099516181e-09	-2.75072	0.009	0.026	0.00033111	L6 IT Car3
FBXW7-AS1	7.17542756083725e-11	1.33357	0.019	0.008	2.7075e-06	L5/6 NP
TMEM167B	8.92635432440498e-09	-0.370451	0.164	0.122	0.000336818	L6 IT Car3
ABCG4	8.94913613667147e-09	-1.60886	0.024	0.046	0.000337678	L6 IT Car3
ENSG00000206567	1.27463448381643e-17	1.33355	0.036	0.009	4.80958e-13	L5 ET
RAD51	9.08729162239027e-09	0.20626	0.028	0.015	0.000342891	L6 IT Car3
SCAMP1-AS1	9.14669307678713e-09	-0.144475	0.058	0.037	0.000345132	L6 IT Car3
ENSG00000286066	9.15514507944578e-09	0.454968	0.038	0.022	0.000345451	L6 IT Car3
KCNE1	9.17029085882936e-09	0.104297	0.032	0.018	0.000346023	L6 IT Car3
SLCO1B1	1.66903080604738e-07	1.33355	0.01	0.004	0.00629775	PC
POLR2M	9.3013771866571e-09	-0.231735	0.151	0.113	0.000350969	L6 IT Car3
CAPN7	9.36766044365798e-09	-1.15825	0.409	0.394	0.00035347	L6 IT Car3
VASH2	9.46414408043922e-09	-1.50513	0.037	0.063	0.000357111	L6 IT Car3
SRP14	9.50447552539667e-09	-0.398947	0.504	0.399	0.000358632	L6 IT Car3
KDM8	9.61771394619804e-09	-0.104014	0.058	0.037	0.000362905	L6 IT Car3
ATOX1	9.6254409588318e-09	-0.468256	0.229	0.177	0.000363197	L6 IT Car3
TAOK3	1.2358799097962e-29	1.33342	0.488	0.588	4.66335e-25	Micro
LINC02133	9.76768064882045e-09	-1.96057	0.019	0.04	0.000368564	L6 IT Car3
PPP1R35	9.78181626764341e-09	-0.248354	0.086	0.059	0.000369097	L6 IT Car3
ENSG00000288793	9.78405813421222e-09	-0.222053	0.148	0.109	0.000369182	L6 IT Car3
SLC25A1	9.82092569678374e-09	-0.129948	0.058	0.036	0.000370573	L6 IT Car3
SLC19A3	9.89709896365234e-09	-3.66319	0.012	0.031	0.000373447	L6 IT Car3
ENSG00000287775	9.92140468462577e-09	-3.18138	0.003	0.018	0.000374364	L6 IT Car3
SRR	9.97107344659262e-09	-0.27322	0.1	0.07	0.000376239	L6 IT Car3
CSRNP1	1.00949877401162e-08	-0.665207	0.05	0.031	0.000380914	L6 IT Car3
NXF1	1.01050609595571e-08	-0.668054	0.087	0.059	0.000381294	L6 IT Car3
STRIP1	1.0124265825894e-08	-0.489675	0.201	0.153	0.000382019	L6 IT Car3
ENSG00000282390	1.02360627149391e-08	-4.60246	0.001	0.013	0.000386237	L6 IT Car3
GTPBP3	1.02898706007387e-08	-0.198234	0.063	0.04	0.000388268	L6 IT Car3
RIC1	1.03108941704616e-08	-0.596094	0.609	0.462	0.000389061	L6 IT Car3
ZNF346-IT1	1.03990233967986e-08	0.351004	0.017	0.007	0.000392386	L6 IT Car3
ARHGEF37	1.04874284706482e-08	-0.840611	0.129	0.093	0.000395722	L6 IT Car3
POLDIP3	1.05057064882254e-08	-0.678204	0.164	0.122	0.000396412	L6 IT Car3
ENSG00000233862	1.0507801171354e-08	-0.24711	0.077	0.051	0.000396491	L6 IT Car3
ENSG00000287095	1.05315825288507e-08	0.352879	0.017	0.008	0.000397388	L6 IT Car3
LINC01643	1.0536138305312e-08	0.313893	0.025	0.012	0.00039756	L6 IT Car3
ENSG00000259891	1.05570432197693e-08	-0.537688	0.057	0.036	0.000398349	L6 IT Car3
SCIMP	1.0558988661475e-08	-0.305761	0.086	0.059	0.000398422	L6 IT Car3
ACAP2-IT1	1.05639166204894e-08	-0.11011	0.041	0.023	0.000398608	L6 IT Car3
GMPR2	1.05893149083428e-08	-0.223639	0.096	0.068	0.000399567	L6 IT Car3
TBX15	1.06195135172314e-08	-4.34516	0.009	0.027	0.000400706	L6 IT Car3
PSAP	1.06705871596138e-08	-0.839612	0.63	0.572	0.000402633	L6 IT Car3
ENSG00000260122	1.07162187292342e-08	0.278619	0.057	0.036	0.000404355	L6 IT Car3
ENSG00000287690	5.3103402536967e-16	1.33339	0.031	0.013	2.00375e-11	L6 CT
ENSG00000282142	1.08027670714269e-08	-3.44991	0.01	0.028	0.000407621	L6 IT Car3
ZKSCAN7-AS1	1.08888313538665e-08	-0.458023	0.295	0.229	0.000410868	L6 IT Car3
LINC02240	1.02967101569046e-06	1.3333	0.024	0.044	0.0388526	Micro
CACNB3	0	1.3333	0.351	0.103	0	L6 IT
ENSG00000278576	1.10402407469932e-08	-0.355895	0.053	0.033	0.000416581	L6 IT Car3
ENSG00000225146	1.10735426604959e-08	0.29578	0.029	0.016	0.000417838	L6 IT Car3
PRKG2-AS1	1.1099661115039e-08	-1.82425	0.009	0.026	0.000418824	L6 IT Car3
HLA-DRB1	7.87252381788933e-14	1.33319	0.052	0.029	2.97054e-09	Endo
HRG-AS1	1.11574119644496e-08	-0.319393	0.042	0.024	0.000421003	L6 IT Car3
NPIPB15	1.12027519278363e-08	-0.447815	0.059	0.038	0.000422713	L6 IT Car3
ENSG00000243415	1.12893578733377e-08	0.181813	0.057	0.036	0.000425981	L6 IT Car3
ARFGEF1	1.13178868783237e-08	-0.258395	0.791	0.61	0.000427058	L6 IT Car3
ARL5B	1.133093569086e-08	-0.689232	0.245	0.187	0.00042755	L6 IT Car3
LURAP1L-AS1	1.13685917083247e-08	-2.18646	0.045	0.072	0.000428971	L6 IT Car3
PPP1R12A	1.14057079093805e-08	-0.273036	0.869	0.701	0.000430372	L6 IT Car3
DCDC2	1.14298433529755e-08	-2.07342	0.067	0.097	0.000431282	L6 IT Car3
H4-16	1.15264800355017e-08	-0.169969	0.039	0.023	0.000434929	L6 IT Car3
TIMM22	1.1535263936378e-08	-0.424922	0.093	0.065	0.00043526	L6 IT Car3
LSM14B	1.15636007513805e-08	-0.367105	0.153	0.114	0.000436329	L6 IT Car3
ZBED8	1.15784196198288e-08	-0.607466	0.102	0.071	0.000436889	L6 IT Car3
ENSG00000207751	1.15938401506237e-08	-0.230603	0.031	0.017	0.00043747	L6 IT Car3
PLEKHH2	1.1629869984863e-08	-1.27014	0.144	0.103	0.00043883	L6 IT Car3
TMED4	1.16420951248449e-08	-0.540845	0.26	0.2	0.000439291	L6 IT Car3
ENSG00000228737	1.16567702219773e-08	0.277524	0.025	0.012	0.000439845	L6 IT Car3
HERC5	1.17136743209975e-08	-3.25956	0.015	0.035	0.000441992	L6 IT Car3
ENSG00000229425	1.17279480936134e-08	-2.1243	0.089	0.119	0.000442531	L6 IT Car3
ITSN1	1.19005133575163e-08	-0.763923	0.786	0.658	0.000449042	L6 IT Car3
GDF7	1.19449309516344e-08	-2.88309	0.006	0.021	0.000450718	L6 IT Car3
NXPH3	1.20343163008092e-08	-1.47668	0.02	0.041	0.000454091	L6 IT Car3
CD82	1.20375537048361e-08	-3.32302	0.012	0.029	0.000454213	L6 IT Car3
FGF1	1.21000535094201e-08	-0.754957	0.27	0.208	0.000456571	L6 IT Car3
C20orf203	1.33125314416851e-72	1.33315	0.184	0.089	5.02322e-68	Lamp5
RESF1	1.22548152909312e-08	-0.92316	0.363	0.279	0.000462411	L6 IT Car3
DOCK7	1.22676204338911e-08	-0.358104	0.731	0.56	0.000462894	L6 IT Car3
ENSG00000261058	1.226804928491e-08	0.329664	0.019	0.008	0.00046291	L6 IT Car3
GTF3C4	1.22704413767914e-08	-0.404696	0.194	0.147	0.000463001	L6 IT Car3
FGF9	8.5113601123933e-233	1.33311	0.481	0.241	3.21159e-228	Lamp5
GMPPA	1.27361362156033e-08	-0.134978	0.043	0.025	0.000480573	L6 IT Car3
ENSG00000259336	1.28850878722354e-08	-1.39352	0.169	0.199	0.000486193	L6 IT Car3
ZNF567-DT	1.29437612512474e-08	-0.215595	0.094	0.066	0.000488407	L6 IT Car3
KCNJ12	1.29456817754324e-08	-1.56898	0.041	0.067	0.000488479	L6 IT Car3
DDHD1-DT	1.29790957741696e-08	0.408771	0.034	0.019	0.00048974	L6 IT Car3
ENSG00000284738	1.30287019339714e-08	-0.458474	0.032	0.018	0.000491612	L6 IT Car3
IKZF5	1.30929981523779e-08	-0.532484	0.192	0.146	0.000494038	L6 IT Car3
CHRNB1	1.31264728228519e-08	0.155332	0.043	0.026	0.000495301	L6 IT Car3
TMEM132B	1.31559868453878e-08	-0.156165	0.94	0.665	0.000496415	L6 IT Car3
ZNF541	1.31896963918751e-08	0.294572	0.04	0.023	0.000497687	L6 IT Car3
H4C3	1.33211031907215e-08	-0.555047	0.293	0.23	0.000502645	L6 IT Car3
ENSG00000287985	1.34388521991917e-08	0.449617	0.03	0.016	0.000507088	L6 IT Car3
FBXL13	1.35431037022268e-08	-0.471858	0.302	0.235	0.000511022	L6 IT Car3
CLEC4A	1.36307870118006e-08	-0.491705	0.046	0.027	0.00051433	L6 IT Car3
BTG1	1.36336901812615e-08	-1.95697	0.141	0.17	0.00051444	L6 IT Car3
ENSG00000271780	1.3659822788216e-08	0.226081	0.032	0.018	0.000515426	L6 IT Car3
SGSH	1.36598936472178e-08	-3.02556	0.004	0.019	0.000515429	L6 IT Car3
EIF2B5	1.3698546671451e-08	-0.447945	0.126	0.091	0.000516887	L6 IT Car3
ZNF730	1.37022753548764e-08	-0.448926	0.073	0.048	0.000517028	L6 IT Car3
ZBTB20-AS1	1.38513445027951e-08	-3.33009	0.012	0.03	0.000522653	L6 IT Car3
ENSG00000289632	2.89000798254568e-65	1.33303	0.061	0.016	1.09049e-60	L6b
SAMD10	4.04381611052034e-12	1.33302	0.047	0.026	1.52585e-07	Chandelier
ENSG00000288637	1.39548849128322e-08	0.286583	0.026	0.013	0.00052656	L6 IT Car3
ENSG00000269427	1.40439571858971e-08	0.111708	0.053	0.033	0.000529921	L6 IT Car3
RBM6	1.40598144257108e-08	-0.189643	0.859	0.675	0.000530519	L6 IT Car3
OOEP	1.41678097552603e-08	0.405819	0.016	0.007	0.000534594	L6 IT Car3
SASH1	1.42503322426545e-08	-1.15814	0.56	0.409	0.000537708	L6 IT Car3
LINC00667	1.42628003066361e-08	-0.463579	0.268	0.207	0.000538178	L6 IT Car3
MAST4	1.43284491892924e-08	-0.565888	0.814	0.677	0.000540655	L6 IT Car3
DST-AS1	1.44192409181083e-08	-0.136141	0.078	0.052	0.000544081	L6 IT Car3
ENSG00000287255	1.44636008530736e-08	-0.26609	0.084	0.058	0.000545755	L6 IT Car3
CTNNBIP1	1.46772089004871e-08	-0.41522	0.234	0.181	0.000553815	L6 IT Car3
LAMB2	1.47014498076911e-08	-3.51411	0.007	0.023	0.00055473	L6 IT Car3
SNX2	1.4873477857362e-08	-0.73458	0.478	0.369	0.000561221	L6 IT Car3
SECISBP2	1.49057420843458e-08	-0.523356	0.503	0.388	0.000562438	L6 IT Car3
FNBP4	1.51620749664669e-08	-0.481213	0.586	0.45	0.000572111	L6 IT Car3
INO80-AS1	1.51763272499919e-08	0.338173	0.028	0.015	0.000572648	L6 IT Car3
POP5	1.52790583986685e-08	-0.418587	0.093	0.064	0.000576525	L6 IT Car3
ZC3H6	1.53380284254621e-08	-0.478826	0.528	0.409	0.00057875	L6 IT Car3
HSPA2-AS1	1.54244243623699e-08	-0.36934	0.074	0.05	0.00058201	L6 IT Car3
LRRC4C	1.54529218667147e-08	-0.789602	0.936	0.721	0.000583085	L6 IT Car3
ENSG00000250258	1.54874243858179e-08	0.316213	0.018	0.008	0.000584387	L6 IT Car3
ATP2C2	1.54945846827855e-08	-1.74375	0.072	0.101	0.000584657	L6 IT Car3
LINC01013	1.56918780334118e-08	-0.15228	0.076	0.051	0.000592102	L6 IT Car3
GPX3	1.57293768627664e-08	-3.0168	0.01	0.027	0.000593517	L6 IT Car3
ENSG00000285331	5.86397307472681e-08	1.33296	0.257	0.26	0.00221265	Oligo
CALCOCO1	1.58991477595827e-08	-0.381399	0.238	0.185	0.000599923	L6 IT Car3
ENSG00000286523	1.60377600366589e-08	-2.00823	0.022	0.044	0.000605153	L6 IT Car3
AHRR	9.17025143675674e-153	1.33291	0.226	0.082	3.46021e-148	L2/3 IT
ZNF837	1.61558445411208e-08	0.274805	0.023	0.011	0.000609608	L6 IT Car3
ENSG00000285879	1.6161958648759e-08	0.139056	0.037	0.021	0.000609839	L6 IT Car3
QPCTL	1.61991167778778e-08	-0.122593	0.085	0.059	0.000611241	L6 IT Car3
ENSG00000272312	1.62893786450014e-08	0.425966	0.013	0.005	0.000614647	L6 IT Car3
MTMR3	1.62975124405073e-08	-0.62584	0.573	0.442	0.000614954	L6 IT Car3
MFSD3	1.63376793993541e-08	-0.165132	0.07	0.046	0.00061647	L6 IT Car3
PRPF6	1.6421506218933e-08	-0.675711	0.308	0.238	0.000619633	L6 IT Car3
ENSG00000228048	1.64592030333045e-08	-3.61147	0.002	0.014	0.000621055	L6 IT Car3
RRP9	1.67009000368638e-08	0.168218	0.036	0.02	0.000630175	L6 IT Car3
RUFY4	1.67796403421192e-08	-0.561866	0.01	0.003	0.000633146	L6 IT Car3
SCAI	1.68047900631765e-08	-0.544052	0.771	0.606	0.000634095	L6 IT Car3
CD200R1L	1.68327948886838e-08	-4.38511	0	0.012	0.000635152	L6 IT Car3
RASAL1	0	1.3328	0.499	0.135	0	L6b
UFL1-AS1	1.69065073692324e-08	-0.627314	0.187	0.141	0.000637933	L6 IT Car3
ENSG00000286891	1.69108480969944e-08	-3.46948	0.009	0.026	0.000638097	L6 IT Car3
ENSG00000238009	1.6934881491074e-08	0.38709	0.025	0.013	0.000639004	L6 IT Car3
LINC01727	1.6963738548318e-08	-4.20628	0.01	0.027	0.000640093	L6 IT Car3
CCND1	1.43130760644125e-84	1.3328	0.135	0.051	5.40075e-80	OPC
SOWAHB	1.71186068395284e-08	0.480006	0.041	0.024	0.000645936	L6 IT Car3
HACD3	1.74109833710452e-08	-0.336756	0.631	0.485	0.000656969	L6 IT Car3
SOX18	1.76263743503796e-08	-3.99673	0.002	0.014	0.000665096	L6 IT Car3
DNAJC28	1.76480695697645e-08	-0.128705	0.063	0.041	0.000665915	L6 IT Car3
CXXC1	1.76490037735456e-08	-0.343125	0.061	0.039	0.00066595	L6 IT Car3
FAM210B	1.76931413383388e-08	-1.92307	0.044	0.069	0.000667615	L6 IT Car3
LINC02035	1.79219014138926e-08	-0.300924	0.101	0.071	0.000676247	L6 IT Car3
ENSG00000287191	1.80290371495166e-08	-0.187318	0.031	0.017	0.00068029	L6 IT Car3
SMAD7	1.80571001898085e-08	-0.822816	0.114	0.081	0.000681349	L6 IT Car3
EBI3	1.80828596335003e-08	-0.525226	0.016	0.007	0.000682321	L6 IT Car3
QPRT	1.81099750469465e-08	-2.33034	0.017	0.037	0.000683344	L6 IT Car3
NUCB1	1.81165144205521e-08	-0.593499	0.205	0.157	0.00068359	L6 IT Car3
WIZ	1.83866395312179e-08	-0.158761	0.073	0.049	0.000693783	L6 IT Car3
BRD3	1.84055203546685e-08	-0.535482	0.22	0.169	0.000694495	L6 IT Car3
FAM110C	1.8417068065043e-08	-1.73511	0.011	0.028	0.000694931	L6 IT Car3
CEP85L	1.84183050736176e-08	-0.774965	0.722	0.605	0.000694978	L6 IT Car3
ENSG00000272563	1.85313999155345e-08	-0.104834	0.147	0.11	0.000699245	L6 IT Car3
GSN	1.85518338079642e-08	-2.38005	0.154	0.18	0.000700016	L6 IT Car3
COL1A1	1.86993113200084e-08	-5.22407	0.003	0.017	0.000705581	L6 IT Car3
LINC02408	1.87327719070279e-08	-3.26163	0.011	0.029	0.000706844	L6 IT Car3
ELK4	3.48060021843102e-18	1.33279	0.117	0.204	1.31333e-13	Immune
TMUB1	1.88591549158715e-08	-0.138866	0.057	0.036	0.000711612	L6 IT Car3
BRD2	1.89632520775305e-08	-0.671522	0.273	0.212	0.00071554	L6 IT Car3
LINC00507	1.9091095737441e-08	-1.48319	0.046	0.073	0.000720364	L6 IT Car3
KCNMB1	1.92812209108084e-08	-1.28378	0.03	0.016	0.000727538	L6 IT Car3
NTF3	1.93310796550949e-08	-4.09614	0.005	0.02	0.00072942	L6 IT Car3
CDKN1C	1.95221915611907e-08	-2.68202	0.015	0.034	0.000736631	L6 IT Car3
SH3TC1	1.95836710717969e-08	-4.17932	0.005	0.019	0.000738951	L6 IT Car3
CSNKA2IP	1.97155690835304e-08	0.291093	0.075	0.051	0.000743928	L6 IT Car3
LINC03021-1	1.97772499515717e-08	-2.36195	0.02	0.041	0.000746255	L6 IT Car3
CRHR2	1.9798160943133e-08	-1.91687	0.014	0.032	0.000747044	L6 IT Car3
ENPEP	1.98001182203683e-08	-1.03467	0.084	0.057	0.000747118	L6 IT Car3
SND1-IT1	1.9819420423525e-08	-0.265148	0.063	0.041	0.000747846	L6 IT Car3
LRP10	1.98434045461198e-08	-3.67489	0.008	0.024	0.000748751	L6 IT Car3
UFL1	2.01167874550949e-08	-0.735059	0.356	0.275	0.000759067	L6 IT Car3
CNIH3	1.37050401624102e-258	1.33275	0.888	0.369	5.17132e-254	L5 ET
CYLD	2.02688103087391e-08	-0.597212	0.573	0.439	0.000764803	L6 IT Car3
ENSG00000269292	2.03799727115449e-08	0.307147	0.028	0.015	0.000768998	L6 IT Car3
HSF2BP	2.04263915132188e-08	-0.170563	0.06	0.039	0.000770749	L6 IT Car3
ENSG00000260257	2.05303359961493e-08	-0.226751	0.076	0.051	0.000774671	L6 IT Car3
ASTN2-AS1	2.07024065691931e-08	-1.29593	0.071	0.101	0.000781164	L6 IT Car3
IGF2BP2	2.08336192532648e-08	-3.14861	0.033	0.057	0.000786115	L6 IT Car3
NR1H2	2.08758019091804e-08	-0.439222	0.114	0.082	0.000787707	L6 IT Car3
FBLN2	2.09321207918836e-08	-2.8832	0.015	0.033	0.000789832	L6 IT Car3
PRPF19	2.1099986709615e-08	-0.410999	0.251	0.195	0.000796166	L6 IT Car3
PPP1R3E	2.12593130638781e-08	-0.427527	0.205	0.157	0.000802178	L6 IT Car3
ZNF652	2.13300781414341e-08	-0.625547	0.504	0.388	0.000804848	L6 IT Car3
ENSG00000223390	2.13439148091651e-08	0.427275	0.021	0.01	0.00080537	L6 IT Car3
FAM124A	2.1377498164034e-08	-0.965764	0.208	0.157	0.000806637	L6 IT Car3
LIN9	2.1400434462003e-08	-0.383603	0.108	0.077	0.000807503	L6 IT Car3
CDH18-AS1	2.15885331689598e-08	-2.44217	0.004	0.018	0.0008146	L6 IT Car3
RTL8A	2.16779334702393e-08	-0.37311	0.09	0.063	0.000817973	L6 IT Car3
NAV2-AS6	2.17074962981506e-08	0.391658	0.032	0.018	0.000819089	L6 IT Car3
ENSG00000283886	2.1724288050213e-08	-0.192828	0.135	0.099	0.000819723	L6 IT Car3
NUP37	2.18351897560371e-08	-0.594888	0.105	0.074	0.000823907	L6 IT Car3
PEMT	2.190972742478e-08	-0.373089	0.127	0.093	0.00082672	L6 IT Car3
RMRP	2.20048103663192e-08	-0.838668	0.179	0.135	0.000830308	L6 IT Car3
GRAMD1A	2.21294457583338e-08	-0.86638	0.144	0.106	0.00083501	L6 IT Car3
STK33	2.21598802399878e-08	-2.42628	0.089	0.118	0.000836159	L6 IT Car3
PARP16	2.21928802503278e-08	-0.438745	0.197	0.15	0.000837404	L6 IT Car3
IL15	2.22289262561116e-08	-2.95274	0.023	0.044	0.000838764	L6 IT Car3
ENSG00000261436	2.22877069926816e-08	-3.07692	0.01	0.027	0.000840982	L6 IT Car3
ENSG00000234426	2.25819479308417e-08	-2.39962	0.012	0.03	0.000852085	L6 IT Car3
MASP2	2.278665228022e-08	0.186733	0.036	0.02	0.000859809	L6 IT Car3
CYTIP	2.29238060433327e-08	-5.09498	0.006	0.021	0.000864984	L6 IT Car3
ATXN2	2.30169901726021e-08	-0.197919	0.825	0.665	0.0008685	L6 IT Car3
AFDN	2.31218910344428e-08	-0.32686	0.831	0.633	0.000872458	L6 IT Car3
MAGEE1	2.31734329668787e-08	-0.280876	0.18	0.136	0.000874403	L6 IT Car3
HS3ST5	0	1.33274	0.864	0.4	0	Pax6
ELL	2.32633062286198e-08	-0.765933	0.176	0.133	0.000877794	L6 IT Car3
ELAC1	2.33714166751257e-08	-0.5088	0.083	0.057	0.000881874	L6 IT Car3
SEMA3G	2.34122488635134e-08	-5.13127	0.001	0.013	0.000883414	L6 IT Car3
SMURF2	2.39886926961567e-08	-0.872261	0.539	0.409	0.000905165	L6 IT Car3
TUBGCP5	2.40018660972851e-08	-0.489756	0.32	0.25	0.000905662	L6 IT Car3
DNAJC22	2.40767613353282e-08	-0.382352	0.014	0.005	0.000908488	L6 IT Car3
ENSG00000286961	3.24627299688717e-24	1.33267	0.125	0.076	1.22492e-19	Sst
DPY19L1	2.42186636915062e-08	-1.2941	0.419	0.38	0.000913843	L6 IT Car3
ENSG00000227496	2.3544721823348e-19	1.33266	0.04	0.017	8.88413e-15	Sst
KCTD20	2.43792874963217e-08	-0.879934	0.309	0.237	0.000919904	L6 IT Car3
ZNNT1	2.44646474827601e-08	-0.206531	0.083	0.057	0.000923125	L6 IT Car3
ORMDL2	2.45337063215898e-08	-0.670904	0.041	0.024	0.00092573	L6 IT Car3
MAP3K11	2.45730444500837e-08	-0.685095	0.102	0.072	0.000927215	L6 IT Car3
KCNQ4	4.49407989381459e-41	1.33265	0.126	0.065	1.69575e-36	Sncg
ENSG00000233417	2.4645703640245e-08	-2.35886	0.012	0.03	0.000929956	L6 IT Car3
S100A16	2.4893803741545e-08	-5.12362	0.002	0.015	0.000939318	L6 IT Car3
TMEM259	2.51870875584491e-08	-0.576709	0.231	0.179	0.000950384	L6 IT Car3
DDX39A	2.53302389645737e-08	-0.702847	0.057	0.036	0.000955786	L6 IT Car3
NDN	2.53617332909355e-08	-0.986737	0.137	0.171	0.000956974	L6 IT Car3
PMFBP1	2.5428578518945e-08	-0.338445	0.027	0.014	0.000959497	L6 IT Car3
GMIP	2.55388585461983e-08	-2.51312	0.012	0.03	0.000963658	L6 IT Car3
CTR9	2.57489844069407e-08	-0.61621	0.261	0.201	0.000971586	L6 IT Car3
RSPO2	1.52876901882094e-20	1.33263	0.107	0.195	5.7685e-16	VLMC
MAP3K20-AS1	2.60271449998839e-08	-3.23838	0.005	0.019	0.000982082	L6 IT Car3
ENSG00000265845	2.61603201100779e-08	-0.340641	0.052	0.032	0.000987107	L6 IT Car3
NPFFR1	2.62776453599569e-08	-2.46117	0.007	0.022	0.000991534	L6 IT Car3
SDAD1-AS1	2.63052162108359e-08	0.239594	0.024	0.012	0.000992575	L6 IT Car3
LERFS	2.63235048122961e-08	-0.239687	0.087	0.06	0.000993265	L6 IT Car3
ANKRD65	2.63476625568397e-08	0.198662	0.027	0.014	0.000994176	L6 IT Car3
THEMIS2	2.64011289069341e-08	-3.05966	0.012	0.03	0.000996194	L6 IT Car3
LINC02940	1.88687581403392e-244	1.33261	0.282	0.091	7.11975e-240	L6 IT Car3
EIF1	1.14217309399639e-07	1.3326	0.384	0.46	0.00430976	Endo
TMEM59	2.67672783580922e-08	-0.580903	0.514	0.394	0.00101001	L6 IT Car3
SPOCK3	0	1.33258	0.97	0.473	0	Pvalb
ENSG00000250842	2.68434566207797e-08	-1.26796	0.119	0.083	0.00101288	L6 IT Car3
DPY19L4	2.69041921461716e-08	-0.723766	0.244	0.186	0.00101518	L6 IT Car3
LRRD1	2.69815204540493e-08	-0.473166	0.065	0.042	0.00101809	L6 IT Car3
ENSG00000248636	2.7351613359217e-08	-0.65229	0.151	0.111	0.00103206	L6 IT Car3
USP3-AS1	2.73835195989441e-08	-0.568007	0.182	0.138	0.00103326	L6 IT Car3
PARD6G	2.76393848059359e-08	-1.51235	0.068	0.097	0.00104292	L6 IT Car3
HBEGF	2.77890682829691e-08	-0.942209	0.063	0.041	0.00104856	L6 IT Car3
ZFY	2.79804142095576e-08	-0.713143	0.175	0.132	0.00105578	L6 IT Car3
ENSG00000286736	2.80005569934442e-08	-0.253413	0.173	0.131	0.00105655	L6 IT Car3
ENSG00000254587	2.80257187616078e-08	-3.19172	0.012	0.029	0.00105749	L6 IT Car3
ATAT1	2.81601082972088e-08	-0.305084	0.145	0.108	0.00106257	L6 IT Car3
CC2D2A	2.81882069358766e-08	-0.53351	0.4	0.312	0.00106363	L6 IT Car3
ZNF512B	2.81887493195067e-08	-0.378324	0.128	0.093	0.00106365	L6 IT Car3
SMYD5	2.82342438428602e-08	-0.156195	0.09	0.063	0.00106536	L6 IT Car3
ENSG00000270114	2.82880759421912e-08	-2.96912	0.004	0.018	0.00106739	L6 IT Car3
LINC02080	2.8317213739915e-08	0.450564	0.019	0.009	0.00106849	L6 IT Car3
MRPS14	2.84200556340214e-08	-0.437709	0.125	0.091	0.00107237	L6 IT Car3
DENND4C	2.84514796445964e-08	-0.670901	0.619	0.472	0.00107356	L6 IT Car3
ENSG00000273270	2.84943536618241e-08	-0.387035	0.073	0.049	0.00107518	L6 IT Car3
SETD4	2.84951201163226e-08	-0.369616	0.185	0.141	0.00107521	L6 IT Car3
WDR59	2.85763302220149e-08	-0.422906	0.501	0.389	0.00107827	L6 IT Car3
VEGFA	2.85935565091816e-08	-2.20738	0.065	0.093	0.00107892	L6 IT Car3
EDEM2	6.35352017364313e-10	1.3325	0.041	0.074	2.39737e-05	Micro
ENSG00000286034	8.85851289147152e-10	1.33241	0.012	0.004	3.34258e-05	L6 IT
TYMP	2.94866173978197e-08	-1.28376	0.052	0.032	0.00111262	L6 IT Car3
LRP8	2.95037804064807e-08	-1.17596	0.364	0.355	0.00111327	L6 IT Car3
UBALD2	2.96874403510866e-08	-0.495443	0.101	0.071	0.0011202	L6 IT Car3
DTYMK	2.9692337979027e-08	-0.37875	0.074	0.05	0.00112038	L6 IT Car3
TRIM39	2.97034586394994e-08	-0.551174	0.061	0.04	0.0011208	L6 IT Car3
PIGA	2.97196828445155e-08	-0.517482	0.05	0.031	0.00112141	L6 IT Car3
NPSR1-AS1	2.98288812547403e-08	-3.18739	0.037	0.061	0.00112553	L6 IT Car3
ENSG00000286540	2.98626769962358e-08	-1.84038	0.038	0.062	0.00112681	L6 IT Car3
ZNF546	2.98695437841378e-08	-0.539231	0.208	0.159	0.00112707	L6 IT Car3
TOP2B	2.99581035553478e-08	-0.310422	0.745	0.576	0.00113041	L6 IT Car3
ENSG00000257681	2.99943953808678e-08	-1.76738	0.014	0.032	0.00113178	L6 IT Car3
ENSG00000257550	3.00025850636437e-08	-0.265042	0.017	0.008	0.00113209	L6 IT Car3
DAZAP2	3.01007935241676e-08	-0.74222	0.19	0.144	0.00113579	L6 IT Car3
NTHL1	3.06502677733951e-08	-0.412641	0.09	0.063	0.00115653	L6 IT Car3
ENSG00000268981	3.06899970692908e-08	0.365975	0.026	0.014	0.00115803	L6 IT Car3
ENSG00000205682	3.07882419012399e-08	0.139112	0.059	0.038	0.00116173	L6 IT Car3
ENSG00000289280	3.07906741178527e-08	0.383474	0.02	0.009	0.00116182	L6 IT Car3
NUDT18	3.08802726258787e-08	0.269455	0.03	0.017	0.00116521	L6 IT Car3
FBXL20	3.11633554430006e-08	-0.268689	0.698	0.54	0.00117589	L6 IT Car3
LEPROT	3.11745155050149e-08	-1.04478	0.163	0.12	0.00117631	L6 IT Car3
TJP1	3.13372135706264e-08	-0.804362	0.855	0.728	0.00118245	L6 IT Car3
ENSG00000258039	3.16042009557802e-08	0.416543	0.048	0.03	0.00119252	L6 IT Car3
BMX	3.16175508313615e-08	-0.544358	0.029	0.016	0.00119303	L6 IT Car3
TRAM2	1.59300968395691e-53	1.3324	0.211	0.126	6.0109e-49	PC
APOL1	3.17735222631365e-08	-4.88483	0.002	0.014	0.00119891	L6 IT Car3
CREB3L1	1.41402918318522e-145	1.3324	0.181	0.06	5.33556e-141	L6 CT
ENSG00000265737	3.1991290080778e-08	0.246992	0.012	0.005	0.00120713	L6 IT Car3
ENSG00000270277	3.2001923239819e-08	0.122067	0.027	0.014	0.00120753	L6 IT Car3
ENSG00000289308	3.22954969177846e-08	0.130986	0.048	0.029	0.00121861	L6 IT Car3
LAPTM5	3.28205001090649e-08	-4.40511	0.012	0.03	0.00123842	L6 IT Car3
TBC1D2B	3.28530092955638e-08	-0.859751	0.309	0.24	0.00123964	L6 IT Car3
PRRX1	3.2934710840945e-08	-1.91778	0.119	0.149	0.00124273	L6 IT Car3
NRARP	3.32181064188044e-08	-2.96586	0.006	0.021	0.00125342	L6 IT Car3
SDF2	3.33109298087982e-08	-0.568974	0.126	0.092	0.00125692	L6 IT Car3
TMEM30A-DT	3.33275732086679e-08	-0.435674	0.067	0.044	0.00125755	L6 IT Car3
PYROXD2	3.34059005846403e-08	-0.657048	0.041	0.024	0.0012605	L6 IT Car3
CD93	3.36871663840112e-08	-5.78142	0.001	0.013	0.00127112	L6 IT Car3
ENSG00000267108	3.38521883880455e-08	0.451811	0.019	0.009	0.00127734	L6 IT Car3
DIPK1C	3.3912690434857e-08	-3.43069	0.007	0.022	0.00127963	L6 IT Car3
PTCSC3	3.39158484985059e-08	-1.15337	0.04	0.023	0.00127975	L6 IT Car3
CDH18	3.39496992685833e-08	-1.25877	0.684	0.533	0.00128102	L6 IT Car3
MINDY1	3.40529822914784e-08	-3.34923	0.009	0.025	0.00128492	L6 IT Car3
DLGAP1-AS3	3.40616036647872e-08	0.220546	0.081	0.056	0.00128525	L6 IT Car3
G6PD	3.42188580659914e-08	-0.175153	0.068	0.046	0.00129118	L6 IT Car3
PHRF1	3.42545015257703e-08	-0.673284	0.16	0.12	0.00129253	L6 IT Car3
CAAP1	3.4394239810203e-08	-0.560662	0.361	0.28	0.0012978	L6 IT Car3
GACAT2	3.45566432256739e-08	0.32153	0.031	0.017	0.00130393	L6 IT Car3
SGMS1	3.46032939674008e-08	-0.775898	0.794	0.673	0.00130569	L6 IT Car3
ENSG00000225330	3.46059388409953e-08	-2.60744	0.012	0.029	0.00130579	L6 IT Car3
RADIL	3.48876514599403e-08	-2.15798	0.034	0.057	0.00131642	L6 IT Car3
C6orf132	3.49129957212587e-08	0.350244	0.017	0.008	0.00131737	L6 IT Car3
TRIM5	3.51626626005517e-08	-1.488	0.077	0.107	0.00132679	L6 IT Car3
SNRPF-DT	1.45939716090773e-09	1.33237	0.021	0.01	5.50674e-05	Sncg
TSPEAR-AS2	1.93857195348304e-14	1.33234	0.011	0.003	7.31481e-10	L5 IT
SERPINI1	3.55714216411694e-08	-0.269618	0.801	0.598	0.00134222	L6 IT Car3
RAB32	3.62891298829234e-38	1.33234	0.056	0.021	1.3693e-33	PC
ENSG00000258131	3.5693563893953e-08	0.136785	0.053	0.033	0.00134683	L6 IT Car3
SLC22A6	0	1.33233	0.228	0.045	0	L5 IT
PGRMC1	3.62371748981472e-08	-0.362803	0.456	0.358	0.00136734	L6 IT Car3
CPA6	3.63071832742498e-08	-0.804189	0.032	0.018	0.00136998	L6 IT Car3
RAB30	3.63817532722359e-08	-0.662927	0.455	0.349	0.00137279	L6 IT Car3
UPK2	3.64604354660242e-08	-0.121499	0.045	0.027	0.00137576	L6 IT Car3
RBM22	3.65885662417051e-08	-0.59434	0.148	0.111	0.0013806	L6 IT Car3
PLEKHD1	3.66631552672103e-08	-1.50961	0.019	0.039	0.00138341	L6 IT Car3
TRMT10A	3.70082665969464e-08	-0.411916	0.066	0.043	0.00139643	L6 IT Car3
LINC00824	3.72886304570884e-08	0.323759	0.049	0.03	0.00140701	L6 IT Car3
ENSG00000259692	3.77893313302534e-08	-0.250706	0.109	0.079	0.0014259	L6 IT Car3
MCM3AP	3.7818753202183e-08	-0.643908	0.347	0.271	0.00142702	L6 IT Car3
PLEK	3.79757170215277e-08	-4.85561	0.007	0.022	0.00143294	L6 IT Car3
TOR3A	3.80694566613567e-08	-0.252951	0.083	0.057	0.00143647	L6 IT Car3
MRPS18B	3.80807519724646e-08	-0.48798	0.121	0.088	0.0014369	L6 IT Car3
ENSG00000277007	3.81840295703621e-08	-0.467697	0.035	0.02	0.0014408	L6 IT Car3
NEK7	3.82654729660058e-08	-2.05617	0.306	0.304	0.00144387	L6 IT Car3
ENSG00000227230	3.82931329358758e-08	0.215968	0.022	0.011	0.00144491	L6 IT Car3
LINC03025	3.83138002946017e-08	-3.11666	0.003	0.016	0.00144569	L6 IT Car3
DGKZ	0	1.3323	0.765	0.344	0	L6 IT Car3
ENSG00000285710	3.88506057951858e-08	-0.17747	0.052	0.033	0.00146595	L6 IT Car3
MAP2K7	3.9073022733889e-08	-0.500035	0.16	0.121	0.00147434	L6 IT Car3
ZNF793-AS1	3.93380799161223e-08	0.164848	0.028	0.015	0.00148434	L6 IT Car3
ENSG00000288744	4.01589420258355e-08	-0.192113	0.034	0.019	0.00151532	L6 IT Car3
DDX31	4.01998567073408e-08	-0.686463	0.182	0.138	0.00151686	L6 IT Car3
ADAMTS15	4.03354278423454e-08	-3.33368	0.012	0.029	0.00152198	L6 IT Car3
PIGV	4.04114398071353e-08	-0.391171	0.06	0.039	0.00152484	L6 IT Car3
GRIK4	4.04237759421025e-08	-0.108023	0.471	0.389	0.00152531	L6 IT Car3
NAPA-AS1	4.10766519968863e-08	-0.11709	0.064	0.042	0.00154995	L6 IT Car3
MRPS22	4.12392761364682e-08	-0.545884	0.245	0.19	0.00155608	L6 IT Car3
CRIP3	4.13583644420289e-08	0.252171	0.027	0.014	0.00156058	L6 IT Car3
CD164	4.15477307216689e-08	-0.943091	0.303	0.232	0.00156772	L6 IT Car3
DCHS1	4.16419651505995e-08	-1.57912	0.046	0.072	0.00157128	L6 IT Car3
PKD2L1	4.1694720732173e-08	-2.20922	0.009	0.026	0.00157327	L6 IT Car3
NDST2	4.17389170673131e-08	-0.158504	0.104	0.075	0.00157493	L6 IT Car3
KIAA1109	4.18108331892604e-08	-0.487037	0.876	0.747	0.00157765	L6 IT Car3
LRRC8A	4.19094540199733e-08	-0.554483	0.19	0.145	0.00158137	L6 IT Car3
IFITM10	4.2048529025682e-08	-1.46664	0.049	0.075	0.00158662	L6 IT Car3
ENSG00000257703	4.2336641214124e-08	-2.06764	0.005	0.019	0.00159749	L6 IT Car3
C3	4.28597466130653e-08	-3.78142	0.029	0.051	0.00161723	L6 IT Car3
ENSG00000197585	4.30251533889651e-08	-1.19196	0.181	0.21	0.00162347	L6 IT Car3
FGD2	4.34362557683771e-08	-4.64007	0.008	0.024	0.00163898	L6 IT Car3
ENSG00000270640	4.34623973341693e-08	-1.19373	0.018	0.008	0.00163997	L6 IT Car3
ZSCAN22	4.3504198780199e-08	-0.265988	0.043	0.026	0.00164154	L6 IT Car3
LGR6	4.41902847709851e-08	-3.08486	0.009	0.025	0.00166743	L6 IT Car3
ARAP1	4.43484433947674e-08	-2.14645	0.059	0.086	0.0016734	L6 IT Car3
CLEC7A	4.43839567677484e-08	-5.46059	0.004	0.018	0.00167474	L6 IT Car3
PPP1R21-DT	4.44080055765796e-08	0.396753	0.021	0.01	0.00167565	L6 IT Car3
GLYCTK	4.46396518579323e-08	-0.106718	0.038	0.022	0.00168439	L6 IT Car3
SEPTIN7-DT	4.47811419112895e-08	-0.666847	0.073	0.049	0.00168973	L6 IT Car3
H3-3A	4.57007013283178e-08	-1.29852	0.342	0.346	0.00172442	L6 IT Car3
NKX2-1	4.57799491830953e-08	-4.61933	0	0.011	0.00172741	L6 IT Car3
CPPED1	4.58164444757815e-08	-0.943048	0.224	0.171	0.00172879	L6 IT Car3
ENSG00000260296	7.64435636035167e-13	1.33229	0.03	0.014	2.88444e-08	Sncg
SLC19A1	4.62152917898919e-08	-2.99042	0.091	0.12	0.00174384	L6 IT Car3
ZNF180	4.6477992037836e-08	-0.582046	0.116	0.084	0.00175375	L6 IT Car3
DOK5	3.45082395141736e-36	1.33224	0.394	0.371	1.3021e-31	Astrocyte
GADD45B	4.66984359431025e-08	-1.86439	0.062	0.04	0.00176207	L6 IT Car3
SRCAP	4.68169362267242e-08	-0.616332	0.166	0.125	0.00176654	L6 IT Car3
DARS1-AS1	4.69395209620055e-08	-0.264297	0.026	0.014	0.00177117	L6 IT Car3
ADNP	4.70586799681063e-08	-0.416802	0.68	0.525	0.00177567	L6 IT Car3
CTNND1	4.72293153294079e-08	-0.815887	0.619	0.463	0.0017821	L6 IT Car3
LINC01344	4.73155505390675e-08	-2.6729	0.034	0.057	0.00178536	L6 IT Car3
RBM15B	4.74436627811132e-08	-0.240199	0.072	0.048	0.00179019	L6 IT Car3
ENSG00000284523	4.74737561275747e-08	-0.288446	0.055	0.035	0.00179133	L6 IT Car3
GGT1	4.78605914667668e-08	0.132262	0.038	0.023	0.00180592	L6 IT Car3
ENSG00000289190	4.78640161722226e-08	0.472818	0.015	0.006	0.00180605	L6 IT Car3
SMARCC1	4.82950372894401e-08	-0.578106	0.623	0.479	0.00182232	L6 IT Car3
MAPRE3-AS1	4.83651241322297e-08	0.378011	0.019	0.009	0.00182496	L6 IT Car3
ENSG00000261669	4.86934903203052e-08	-0.204359	0.099	0.07	0.00183735	L6 IT Car3
RAB1B	4.87583039335718e-08	-0.581228	0.121	0.088	0.0018398	L6 IT Car3
PARP8	4.87589680105081e-08	-0.957902	0.651	0.561	0.00183982	L6 IT Car3
ASIP	4.87595345516208e-08	-0.10698	0.037	0.022	0.00183984	L6 IT Car3
BRCA1	4.89457126364988e-08	-0.802363	0.104	0.074	0.00184687	L6 IT Car3
TFEB	4.90140508462922e-08	-2.42393	0.045	0.069	0.00184945	L6 IT Car3
ENSG00000230286	4.91220030718096e-08	0.169433	0.049	0.03	0.00185352	L6 IT Car3
ANGPTL5	4.96215122023696e-291	1.33217	0.115	0.016	1.87237e-286	L6b
ENSG00000273748	5.02292495933242e-08	-0.522363	0.364	0.282	0.0018953	L6 IT Car3
ENSG00000248954	5.60136536023362e-40	1.33208	0.051	0.017	2.11356e-35	L6 CT
CLP1	5.07823317265999e-08	0.102618	0.039	0.023	0.00191617	L6 IT Car3
SOHLH1	5.09166707154049e-08	0.306338	0.057	0.037	0.00192124	L6 IT Car3
KANK3	5.14250293639913e-08	-3.44068	0.016	0.034	0.00194042	L6 IT Car3
ATG3	5.15154576482439e-08	-0.74626	0.204	0.156	0.00194383	L6 IT Car3
GRAMD4	7.5463414232577e-37	1.33208	0.101	0.221	2.84746e-32	Immune
ENSG00000265750	5.22990929763618e-08	0.146201	0.041	0.024	0.0019734	L6 IT Car3
CYBB	5.23727350049419e-08	-3.78035	0.034	0.057	0.00197618	L6 IT Car3
ENSG00000287849	5.24382604738877e-08	-4.08857	0.005	0.019	0.00197865	L6 IT Car3
DHX38	5.38512319000771e-08	-0.537583	0.12	0.088	0.00203197	L6 IT Car3
ENSG00000284705	5.38690687908802e-08	-3.7795	0.001	0.012	0.00203264	L6 IT Car3
CRTC2	5.5470324095453e-08	-0.179844	0.051	0.032	0.00209306	L6 IT Car3
HEATR5A	5.56086027474092e-08	-0.850181	0.378	0.291	0.00209828	L6 IT Car3
JUN	5.57486074524641e-08	-2.14768	0.128	0.157	0.00210356	L6 IT Car3
CDK20	5.5960373382323e-08	0.102538	0.069	0.047	0.00211155	L6 IT Car3
SKI	5.62267976606051e-08	-0.671956	0.505	0.392	0.00212161	L6 IT Car3
STK3	2.38362994677171e-13	1.33206	0.32	0.32	8.99415e-09	Immune
ENSG00000286749	5.6369033367594e-08	-2.70744	0.051	0.076	0.00212697	L6 IT Car3
INTS9	5.65682823896802e-08	-0.638507	0.298	0.232	0.00213449	L6 IT Car3
SINHCAF	5.66724789212381e-08	-3.54198	0.014	0.032	0.00213842	L6 IT Car3
FABP12	5.67484382175028e-08	-3.21153	0.005	0.018	0.00214129	L6 IT Car3
RUFY1-AS1	5.68709612351699e-08	0.136402	0.037	0.021	0.00214591	L6 IT Car3
ENSG00000278133	5.76174076070927e-08	-0.224317	0.044	0.027	0.00217408	L6 IT Car3
SLC14A2-AS1	5.76374058229162e-08	-0.259766	0.044	0.027	0.00217483	L6 IT Car3
ENSG00000225963	5.81210027528817e-08	-0.997486	0.057	0.037	0.00219308	L6 IT Car3
USP3	6.58291205602584e-17	1.33205	0.319	0.308	2.48393e-12	Endo
OBSCN	5.82473773535291e-08	-1.9167	0.052	0.078	0.00219785	L6 IT Car3
CDKN2A	5.85561271685644e-08	-4.48474	0.003	0.016	0.0022095	L6 IT Car3
LENG9	5.87083488082597e-08	-0.139131	0.056	0.036	0.00221524	L6 IT Car3
PPP2CB	5.88020377509638e-08	-0.506856	0.512	0.397	0.00221878	L6 IT Car3
ABHD12B	5.89352641307144e-08	-1.21235	0.028	0.051	0.0022238	L6 IT Car3
GPR146	5.93501318443843e-08	-0.785169	0.042	0.025	0.00223946	L6 IT Car3
CCDC9	5.9657241315833e-08	-0.257087	0.058	0.037	0.00225105	L6 IT Car3
SOX12	5.98490068667521e-08	-0.204975	0.106	0.077	0.00225828	L6 IT Car3
NUSAP1	5.99542348000248e-08	-0.166289	0.039	0.023	0.00226225	L6 IT Car3
RIOX1	6.04072619721545e-08	0.25182	0.031	0.017	0.00227935	L6 IT Car3
JMJD6	6.07366228830044e-08	-0.767928	0.099	0.07	0.00229177	L6 IT Car3
NIPBL-DT	6.12725080599837e-08	-0.523132	0.235	0.182	0.002312	L6 IT Car3
ARHGAP5	6.13395952992866e-08	-0.777661	0.745	0.623	0.00231453	L6 IT Car3
ZNF582	6.14059725791484e-08	-0.361069	0.083	0.058	0.00231703	L6 IT Car3
ARRDC3	6.18763011810934e-08	-1.75406	0.151	0.18	0.00233478	L6 IT Car3
TRAPPC12	6.19135247569786e-08	-0.445048	0.566	0.433	0.00233618	L6 IT Car3
ENSG00000286431	6.20775055500123e-08	-0.112071	0.046	0.029	0.00234237	L6 IT Car3
FAAP20	6.24178786024925e-08	-0.133903	0.145	0.11	0.00235521	L6 IT Car3
PARN	6.26064872684559e-08	-0.569503	0.456	0.354	0.00236233	L6 IT Car3
MAFK	6.29115164088199e-08	-2.31652	0.032	0.055	0.00237384	L6 IT Car3
GAL3ST4	1.38410407398963e-30	1.33193	0.037	0.012	5.22264e-26	OPC
GALNT16	6.31514825046838e-08	-1.13363	0.161	0.192	0.00238289	L6 IT Car3
ENSG00000260197	6.319833768874e-08	0.405441	0.017	0.008	0.00238466	L6 IT Car3
ENSG00000231937	6.34227005201096e-08	0.396938	0.036	0.021	0.00239313	L6 IT Car3
ZNF888	6.36252751105604e-08	-0.298496	0.021	0.01	0.00240077	L6 IT Car3
PTPRH	6.395216782768e-08	0.488437	0.017	0.008	0.00241311	L6 IT Car3
ARG1	6.40534949483573e-08	-1.40789	0.019	0.038	0.00241693	L6 IT Car3
ENSG00000258768	6.58337205812993e-08	0.13407	0.045	0.028	0.0024841	L6 IT Car3
DNAJC30	6.60736182820077e-08	-0.337048	0.088	0.062	0.00249316	L6 IT Car3
DTX2	6.61220072908802e-08	-0.722772	0.05	0.031	0.00249498	L6 IT Car3
GTF2A1L	6.6158459967123e-08	-0.299543	0.032	0.018	0.00249636	L6 IT Car3
HLA-DPB1	6.67999622937194e-08	-3.57374	0.009	0.025	0.00252056	L6 IT Car3
ISCU	6.68433706423701e-08	-0.507687	0.281	0.219	0.0025222	L6 IT Car3
PTPRD	0	1.3319	0.999	0.811	0	L6 IT
RMC1	5.52586609653562e-19	1.33189	0.067	0.131	2.08508e-14	Micro
HIBCH	6.70859163109049e-08	-0.440522	0.665	0.512	0.00253135	L6 IT Car3
TMEM168	6.71481087055275e-08	-0.601918	0.428	0.333	0.0025337	L6 IT Car3
RO60	6.86014966413372e-08	-0.594451	0.512	0.395	0.00258854	L6 IT Car3
ALDOA	6.90099639510647e-08	-0.331864	0.07	0.047	0.00260395	L6 IT Car3
SNHG17	6.93019647976864e-08	-0.230127	0.08	0.055	0.00261497	L6 IT Car3
FDFT1	4.61785688856505e-25	1.33188	0.151	0.276	1.74246e-20	Immune
LINC00922	6.96374491095586e-08	-2.84955	0.008	0.023	0.00262763	L6 IT Car3
ZNF551	7.03782213584205e-08	-0.462571	0.137	0.102	0.00265558	L6 IT Car3
LINC00867	7.06671477104769e-08	0.434163	0.035	0.02	0.00266648	L6 IT Car3
LINC01410	7.10409182466222e-08	-0.708901	0.091	0.064	0.00268059	L6 IT Car3
SMARCAD1-DT	7.11607330064129e-08	0.388304	0.014	0.006	0.00268511	L6 IT Car3
MED29	7.13024783724806e-08	-0.49578	0.166	0.126	0.00269046	L6 IT Car3
ENSG00000287202	7.14366564075956e-08	-0.378963	0.061	0.04	0.00269552	L6 IT Car3
NCOA3	7.17438973688601e-08	-0.904408	0.502	0.386	0.00270711	L6 IT Car3
PLPPR5-AS1	3.41782114545282e-229	1.33186	0.542	0.296	1.28965e-224	Lamp5
ENSG00000238260	7.24023352247976e-08	0.270118	0.031	0.017	0.00273196	L6 IT Car3
TNK2-AS1	7.24672869118968e-08	0.374969	0.01	0.004	0.00273441	L6 IT Car3
SLITRK6	7.27168843290825e-08	-1.66065	0.001	0.013	0.00274383	L6 IT Car3
ZBED3-AS1	7.28936230062223e-08	-0.749653	0.199	0.151	0.0027505	L6 IT Car3
ACTR3	7.33330115094571e-08	-0.663824	0.593	0.456	0.00276707	L6 IT Car3
IL17RD	7.34778289762383e-08	-2.59113	0.029	0.051	0.00277254	L6 IT Car3
ENSG00000223944	1.88932364623141e-140	1.33184	0.168	0.051	7.12898e-136	L5 IT
VAMP1	7.47873200119301e-08	-1.53682	0.051	0.077	0.00282195	L6 IT Car3
MITF	7.50404828914454e-08	-1.70935	0.246	0.256	0.0028315	L6 IT Car3
CYP26B1	3.18760959598116e-223	1.33183	0.172	0.04	1.20278e-218	L5 IT
RANBP6	7.55004293068206e-08	-0.484259	0.257	0.201	0.00284886	L6 IT Car3
KCNQ1OT1	0	1.33178	0.857	0.49	0	Pax6
SLC39A12	7.57007974831623e-08	-3.97361	0.016	0.034	0.00285642	L6 IT Car3
WWP2	7.57602315269795e-08	-0.941815	0.321	0.246	0.00285866	L6 IT Car3
QARS1	7.5858212272938e-08	-0.569297	0.076	0.052	0.00286236	L6 IT Car3
ENSG00000278946	5.63531369710081e-09	1.33164	0.01	0.003	0.000212637	L5 IT
DYRK1B	7.61419262200257e-08	-0.401648	0.081	0.056	0.00287306	L6 IT Car3
RCVRN	7.63860275741521e-08	0.275064	0.018	0.008	0.00288227	L6 IT Car3
ENSG00000234162	7.63890474724923e-08	-1.59212	0.038	0.062	0.00288239	L6 IT Car3
TGIF2	7.65656254360116e-08	-5.03729	0.006	0.021	0.00288905	L6 IT Car3
NLGN3	7.67055602561919e-08	-0.444608	0.195	0.15	0.00289433	L6 IT Car3
FA2H	7.67310894064957e-08	-3.13582	0.031	0.052	0.00289529	L6 IT Car3
ENSG00000259241	3.26442089215199e-31	1.33161	0.055	0.021	1.23176e-26	L6 CT
MADCAM1	7.77213946715026e-08	-0.166814	0.059	0.038	0.00293266	L6 IT Car3
SYT12	7.79547054418786e-08	-0.19721	0.195	0.15	0.00294146	L6 IT Car3
ZNF488	7.81548319828671e-08	-2.91835	0.008	0.023	0.00294902	L6 IT Car3
RBBP4	7.93082174098396e-08	-0.481134	0.52	0.401	0.00299254	L6 IT Car3
ENSG00000286686	7.95748473798071e-08	0.435339	0.016	0.007	0.0030026	L6 IT Car3
APOD	7.97063009210882e-08	-2.58868	0.072	0.099	0.00300756	L6 IT Car3
KTI12	8.01110656099989e-08	0.175791	0.024	0.012	0.00302283	L6 IT Car3
VARS1	8.01307313023627e-08	-0.361749	0.086	0.06	0.00302357	L6 IT Car3
ENSG00000226530	8.05158164364285e-08	-0.370628	0.175	0.134	0.0030381	L6 IT Car3
MS4A4A	8.09079435847573e-08	-4.80515	0.007	0.021	0.0030529	L6 IT Car3
ENSG00000288565	8.12542317373982e-08	-1.47367	0.106	0.135	0.00306597	L6 IT Car3
CEBPB-AS1	8.16983301483945e-08	0.222107	0.038	0.022	0.00308272	L6 IT Car3
LINC01684	8.17170270687876e-08	-1.12886	0.032	0.018	0.00308343	L6 IT Car3
ADGRL3-AS1	8.3789932757839e-08	0.259776	0.037	0.022	0.00316165	L6 IT Car3
ENSG00000278376	8.41772353910077e-08	0.344337	0.026	0.014	0.00317626	L6 IT Car3
MICAL1	8.46309365878346e-08	-0.529071	0.124	0.092	0.00319338	L6 IT Car3
TRPV3	8.49336638174272e-08	-0.615349	0.046	0.029	0.0032048	L6 IT Car3
PPM1B	8.5532949903823e-08	-0.37119	0.699	0.538	0.00322741	L6 IT Car3
CASC15	8.56789647795261e-08	-1.51426	0.551	0.479	0.00323292	L6 IT Car3
ZNF638	8.6338329495052e-08	-0.157918	0.932	0.793	0.0032578	L6 IT Car3
LINC00842	8.6476747125229e-08	-2.84054	0.007	0.022	0.00326303	L6 IT Car3
ISOC2	8.66745779897654e-08	-0.338456	0.074	0.05	0.00327049	L6 IT Car3
MRPS2	8.70234877617241e-08	-0.141261	0.059	0.039	0.00328366	L6 IT Car3
ENSG00000285938	8.79763011577735e-08	-3.6908	0.003	0.015	0.00331961	L6 IT Car3
C8orf88	8.84211530914634e-08	-0.363487	0.066	0.044	0.0033364	L6 IT Car3
ENSG00000274265	8.86276262857369e-08	-0.567503	0.367	0.287	0.00334419	L6 IT Car3
ZNF844	8.90885428240166e-08	-0.620246	0.074	0.05	0.00336158	L6 IT Car3
ENSG00000289314	8.94917475530769e-08	-0.523343	0.023	0.012	0.00337679	L6 IT Car3
HHLA3	9.02569309492342e-08	-0.31401	0.074	0.051	0.00340566	L6 IT Car3
CDH11	0	1.33158	0.934	0.514	0	L6 CT
DYNLT2	9.07601123872782e-08	-0.217182	0.057	0.037	0.00342465	L6 IT Car3
RALB	8.16270482095114e-29	1.33149	0.2	0.141	3.08003e-24	PC
LRP2	9.1456007511499e-08	-2.42403	0.027	0.048	0.00345091	L6 IT Car3
ENSG00000289901	1.3087619003681e-52	1.3314	0.518	0.535	4.93835e-48	Endo
ENSG00000233967	9.24480688032878e-08	-0.715711	0.074	0.05	0.00348834	L6 IT Car3
TMEM123	6.40216892480518e-15	1.33137	0.18	0.142	2.41573e-10	Immune
CYTH4	9.37502879664198e-08	-3.72278	0.009	0.025	0.00353748	L6 IT Car3
STAB1	9.38580434371347e-08	-4.75946	0.007	0.022	0.00354155	L6 IT Car3
RELL2	1.99933766822618e-99	1.33134	0.175	0.071	7.5441e-95	Pvalb
RNF182	9.4237282743868e-08	-2.0989	0.032	0.054	0.00355586	L6 IT Car3
STEAP3-AS1	9.48618687478638e-08	-0.182175	0.03	0.017	0.00357942	L6 IT Car3
ESAM	9.57699873387249e-08	-3.29669	0.022	0.041	0.00361369	L6 IT Car3
TMED2-DT	9.62131054263316e-08	-0.311768	0.031	0.017	0.00363041	L6 IT Car3
NOS1AP	0	1.33133	0.903	0.511	0	L6b
TMEM145	9.67938523980257e-08	-0.309709	0.145	0.108	0.00365232	L6 IT Car3
VWA7	1.0355104164411e-25	1.33128	0.027	0.008	3.90729e-21	L5 IT
PLS3	0	1.33128	0.626	0.25	0	Sncg
HYOU1	9.89177682619925e-08	-0.481301	0.146	0.11	0.00373246	L6 IT Car3
ENSG00000285517	9.90339036084412e-08	-0.201428	0.055	0.035	0.00373685	L6 IT Car3
TINAGL1	9.90917691461948e-08	-4.17523	0.002	0.014	0.00373903	L6 IT Car3
SLC23A2	9.93800423571587e-08	-0.235761	0.745	0.564	0.00374991	L6 IT Car3
ENSG00000272479	9.94282197804008e-08	-2.34388	0.003	0.015	0.00375173	L6 IT Car3
THSD1	9.96410387039824e-08	-1.10726	0.097	0.068	0.00375976	L6 IT Car3
HMBS	9.98100262832676e-08	0.106547	0.044	0.027	0.00376613	L6 IT Car3
KCNJ4	1.0048323750813e-07	-0.124355	0.143	0.108	0.00379153	L6 IT Car3
PCDHGA10	1.00532157931475e-07	-0.800157	0.096	0.068	0.00379338	L6 IT Car3
TINF2	1.00542218087218e-07	-0.316938	0.053	0.034	0.00379376	L6 IT Car3
GNMT	1.00855032409222e-07	0.303608	0.016	0.007	0.00380556	L6 IT Car3
ADAM28	1.01140697048682e-07	-3.87325	0.052	0.077	0.00381634	L6 IT Car3
RAP2C	8.65036865692585e-17	1.33125	0.092	0.057	3.26404e-12	PC
ENSG00000281021	1.01790891625695e-07	-0.412657	0.075	0.051	0.00384088	L6 IT Car3
KLB	1.03210639301206e-07	0.278549	0.021	0.01	0.00389445	L6 IT Car3
ADCY4	1.03399833052228e-07	-3.95349	0.003	0.016	0.00390159	L6 IT Car3
APOC1	1.03960788791439e-07	-0.676034	0.043	0.026	0.00392275	L6 IT Car3
ABCA12	1.03980805289782e-07	-1.33046	0.017	0.036	0.00392351	L6 IT Car3
JAGN1	1.04213850209191e-07	-0.543131	0.07	0.047	0.0039323	L6 IT Car3
STKLD1	1.04469913121425e-07	0.152368	0.046	0.028	0.00394196	L6 IT Car3
STXBP3	1.04508094767125e-07	-1.32482	0.324	0.329	0.0039434	L6 IT Car3
ARRDC4	1.05153277065655e-07	-0.716947	0.132	0.098	0.00396775	L6 IT Car3
ENSG00000287677	1.05382206321202e-07	0.46236	0.046	0.029	0.00397639	L6 IT Car3
GBP4	1.05781150124146e-07	-3.47008	0.024	0.044	0.00399144	L6 IT Car3
ENSG00000203644	1.05794469904155e-07	-0.184133	0.029	0.016	0.00399194	L6 IT Car3
ENSG00000260788	1.06383140561481e-07	-2.00893	0.028	0.049	0.00401416	L6 IT Car3
SSPN	1.0671518381308e-07	-2.37841	0.058	0.083	0.00402668	L6 IT Car3
S100PBP	1.09047822365944e-07	-1.30946	0.249	0.269	0.0041147	L6 IT Car3
SCARA3	1.09535530971445e-07	-1.97584	0.04	0.064	0.0041331	L6 IT Car3
PCDHGA12	1.0977204113069e-07	-0.302793	0.035	0.021	0.00414203	L6 IT Car3
IRF8	1.10302465819638e-07	-4.90429	0.005	0.019	0.00416204	L6 IT Car3
ETS2	1.1105418252274e-07	-1.2696	0.273	0.208	0.00419041	L6 IT Car3
AUH	1.11195687501915e-07	-0.387763	0.686	0.526	0.00419575	L6 IT Car3
ENSG00000272770	1.11674878331041e-07	0.100147	0.029	0.016	0.00421383	L6 IT Car3
GLMP	1.11770706539161e-07	-0.158728	0.043	0.026	0.00421744	L6 IT Car3
FAM114A2	1.12531108453816e-07	-0.61939	0.171	0.13	0.00424614	L6 IT Car3
ENSG00000238221	1.1267922029091e-07	0.128489	0.053	0.034	0.00425173	L6 IT Car3
CUEDC1	1.12941993406515e-07	-1.94348	0.136	0.162	0.00426164	L6 IT Car3
EVA1B	1.13077222129045e-07	-3.7869	0.002	0.014	0.00426674	L6 IT Car3
REC8	1.13885106600709e-07	-0.274494	0.057	0.037	0.00429723	L6 IT Car3
ARID1A	1.14535433146111e-07	-0.607748	0.607	0.467	0.00432177	L6 IT Car3
MARCHF8	1.14933805381138e-07	-0.704119	0.37	0.287	0.0043368	L6 IT Car3
CHRNA6	1.15237915094304e-07	-2.43931	0.012	0.029	0.00434827	L6 IT Car3
FGF22	1.15895009050325e-07	0.206575	0.043	0.026	0.00437307	L6 IT Car3
KRTCAP2	1.16186518193105e-07	-0.771538	0.163	0.124	0.00438407	L6 IT Car3
LINC01500	1.16312430885713e-07	-1.85239	0.038	0.062	0.00438882	L6 IT Car3
LAT	1.1678455274497e-07	-0.150099	0.035	0.021	0.00440663	L6 IT Car3
SLC38A3	1.17258681489712e-07	-4.19528	0.002	0.014	0.00442452	L6 IT Car3
TSACC	1.17327638321871e-07	0.143689	0.049	0.031	0.00442712	L6 IT Car3
CCDC149	1.1838031720931e-07	-0.493596	0.397	0.309	0.00446684	L6 IT Car3
BTG2	1.18396710785543e-07	-3.34641	0.046	0.069	0.00446746	L6 IT Car3
MYORG	1.20916207974363e-07	-1.05051	0.039	0.023	0.00456253	L6 IT Car3
ISG20	1.210288603286e-07	-4.1976	0.007	0.022	0.00456678	L6 IT Car3
GRIN2C	1.21429021536498e-07	-2.74739	0.014	0.031	0.00458188	L6 IT Car3
KCNK3	1.21553057117356e-07	-0.29823	0.158	0.12	0.00458656	L6 IT Car3
MFSD6	2.78523627338593e-34	1.33124	0.402	0.395	1.05095e-29	Oligo
BUD13	1.22029188706528e-07	-0.562499	0.086	0.061	0.00460453	L6 IT Car3
LINC01644	1.22337286127002e-07	-5.89066	0.002	0.014	0.00461615	L6 IT Car3
LINC01648	2.18847026793351e-35	1.33123	0.016	0.003	8.25775e-31	L6b
TAF3	4.51269211874691e-14	1.33119	0.228	0.371	1.70277e-09	Immune
PRRC2C	1.24577254209714e-07	-0.332336	0.805	0.637	0.00470067	L6 IT Car3
GLUD1	1.24817469935564e-07	-0.943377	0.449	0.347	0.00470974	L6 IT Car3
CDC25C	1.24962590959229e-07	0.156374	0.019	0.009	0.00471521	L6 IT Car3
CFP	1.25278046641671e-07	0.148494	0.016	0.007	0.00472712	L6 IT Car3
NANS	1.25450184458609e-07	-0.538169	0.128	0.095	0.00473361	L6 IT Car3
RFPL3S	1.26378038558894e-07	0.312491	0.025	0.013	0.00476862	L6 IT Car3
LINC01830	1.26877815649617e-07	0.490748	0.028	0.016	0.00478748	L6 IT Car3
C6orf120	1.27270532867633e-07	-0.494239	0.169	0.13	0.0048023	L6 IT Car3
DNALI1	1.27991858416403e-07	-0.157236	0.042	0.026	0.00482952	L6 IT Car3
LTBP2	1.2878894726953e-07	-1.61307	0.036	0.021	0.00485959	L6 IT Car3
SDSL	1.29647036399424e-07	0.303055	0.02	0.01	0.00489197	L6 IT Car3
ENSG00000285820	1.29656762482377e-07	-1.10507	0.066	0.094	0.00489234	L6 IT Car3
ENSG00000287104	1.2982270294487e-07	-0.171208	0.034	0.02	0.0048986	L6 IT Car3
ARHGEF10L	1.29852823410967e-07	-1.03638	0.256	0.198	0.00489974	L6 IT Car3
INO80D-AS1	1.30698600273926e-07	-0.321885	0.037	0.022	0.00493165	L6 IT Car3
ENSG00000265287	1.30756425799679e-07	0.309882	0.036	0.021	0.00493383	L6 IT Car3
CERT1	1.30797349253153e-07	-0.36926	0.727	0.557	0.00493538	L6 IT Car3
ENDOG	1.31585685200553e-07	-0.218666	0.101	0.074	0.00496512	L6 IT Car3
UBE2Q1	1.32267126035611e-07	-0.345336	0.151	0.115	0.00499084	L6 IT Car3
LINC02975	1.32580961753499e-07	-0.905727	0.038	0.023	0.00500268	L6 IT Car3
MT-ND5	1.58549233298135e-56	1.33119	0.505	0.502	5.98254e-52	Endo
ENSG00000272631	1.34068907403121e-07	-0.464718	0.038	0.023	0.00505882	L6 IT Car3
ENSG00000226438	1.35327939283173e-07	-0.404508	0.035	0.02	0.00510633	L6 IT Car3
ENSG00000260838	2.85618121060644e-18	1.33114	0.076	0.043	1.07772e-13	Vip
TRPC6	1.36254812007847e-07	-0.841825	0.146	0.109	0.0051413	L6 IT Car3
HES5	1.36388161366729e-07	-4.15612	0.005	0.017	0.00514633	L6 IT Car3
GLI4	1.37014275528884e-07	-0.390533	0.092	0.065	0.00516996	L6 IT Car3
LIPH	7.50954998347796e-56	1.33108	0.061	0.018	2.83358e-51	L6 CT
GAS6	1.37562125806443e-07	-0.687388	0.251	0.196	0.00519063	L6 IT Car3
KLHL17	1.38254165811978e-07	0.164929	0.038	0.022	0.00521674	L6 IT Car3
ENSG00000253875	1.38629419464467e-07	-0.291709	0.063	0.042	0.0052309	L6 IT Car3
PPTC7	1.38762569910326e-07	-0.673493	0.224	0.174	0.00523593	L6 IT Car3
ATP8B1	0	1.33104	0.796	0.256	0	L6 IT
PEAR1	1.39126596156009e-07	-4.18045	0.001	0.012	0.00524966	L6 IT Car3
HCN3	2.43202772340224e-18	1.33103	0.07	0.038	9.17677e-14	Chandelier
DPM3	1.40139525381308e-07	-0.450942	0.111	0.082	0.00528788	L6 IT Car3
MAGED1	1.4093337926156e-07	-0.365871	0.664	0.509	0.00531784	L6 IT Car3
ENSG00000287855	1.22121902469193e-09	1.331	0.018	0.042	4.60803e-05	Micro
THAP7	1.41737608320645e-07	-0.125304	0.061	0.041	0.00534819	L6 IT Car3
ENSG00000258428	1.41986906006277e-07	0.32265	0.023	0.012	0.00535759	L6 IT Car3
LINC01901	1.42030960485423e-07	0.400038	0.037	0.022	0.00535925	L6 IT Car3
HAUS1	1.42999075974988e-07	-0.610848	0.097	0.069	0.00539578	L6 IT Car3
CCT2	1.43000574660498e-07	-0.571194	0.347	0.272	0.00539584	L6 IT Car3
TK2	1.43191448129996e-07	-0.544338	0.24	0.188	0.00540304	L6 IT Car3
CCDC115	1.43675730305629e-07	-0.217649	0.088	0.063	0.00542132	L6 IT Car3
FAM186B	1.43877181191899e-07	0.13273	0.023	0.012	0.00542892	L6 IT Car3
ENSG00000288659	1.43898653086333e-07	0.327754	0.036	0.021	0.00542973	L6 IT Car3
IL26	1.43925897482675e-07	-4.26395	0	0.01	0.00543076	L6 IT Car3
BAZ1A	1.44596341690584e-07	-1.45781	0.189	0.142	0.00545605	L6 IT Car3
ATP1B1	1.44795027897834e-07	-0.567243	0.885	0.709	0.00546355	L6 IT Car3
ENSG00000289985	1.45932818229001e-07	-0.109961	0.029	0.016	0.00550648	L6 IT Car3
BPHL	1.46466442316935e-07	-0.421379	0.194	0.15	0.00552662	L6 IT Car3
USF1	1.47524192750066e-07	-0.396219	0.065	0.044	0.00556653	L6 IT Car3
ENSG00000287708	1.47722049515105e-07	-2.56391	0.007	0.022	0.005574	L6 IT Car3
NPSR1	1.48250441739655e-07	-3.50071	0.012	0.028	0.00559393	L6 IT Car3
SLC2A3	1.49806187754241e-07	-1.4085	0.301	0.235	0.00565264	L6 IT Car3
TNFAIP3	1.49954660298204e-07	-3.64709	0.007	0.021	0.00565824	L6 IT Car3
SEMA3F	1.51297272842962e-07	-2.51309	0.006	0.02	0.0057089	L6 IT Car3
ENSG00000223725	1.52048634666096e-07	-1.44746	0.054	0.035	0.00573725	L6 IT Car3
NXPH4	1.52625727317674e-07	-2.07012	0.004	0.016	0.00575903	L6 IT Car3
SLC25A21-AS1	1.52810536488366e-07	-0.131201	0.017	0.008	0.005766	L6 IT Car3
ENSG00000254428	1.53497885510384e-07	0.17759	0.051	0.033	0.00579194	L6 IT Car3
NR3C1	3.05353177747124e-38	1.3309	0.523	0.624	1.15219e-33	Immune
SLITRK4	1.55547243713504e-07	-0.961623	0.307	0.318	0.00586926	L6 IT Car3
CFLAR	1.56299213110287e-07	-2.26077	0.239	0.249	0.00589764	L6 IT Car3
ZNF217	1.58501763562724e-07	-3.24175	0.022	0.042	0.00598075	L6 IT Car3
ZNF486	1.58711348749832e-07	-0.461307	0.061	0.041	0.00598866	L6 IT Car3
BMP2K	1.58737831895357e-07	-1.19607	0.609	0.467	0.00598965	L6 IT Car3
YPEL1	1.59783137290434e-07	-0.286165	0.3	0.239	0.0060291	L6 IT Car3
DOHH	1.60315190976904e-07	-0.192043	0.065	0.043	0.00604917	L6 IT Car3
RRM2B	1.61394692955933e-07	-0.586028	0.255	0.199	0.00608991	L6 IT Car3
ALDH6A1	1.62078215317612e-07	-1.59059	0.077	0.105	0.0061157	L6 IT Car3
ACSM3	1.64928709226095e-07	-0.466069	0.044	0.028	0.00622325	L6 IT Car3
RELT	1.67137605263489e-07	-2.23183	0.014	0.031	0.0063066	L6 IT Car3
PNRC1	1.67150665063504e-07	-1.6754	0.202	0.224	0.0063071	L6 IT Car3
KCNJ10	1.68265498881163e-07	-2.89949	0.024	0.043	0.00634916	L6 IT Car3
RASA1	1.68795055119417e-07	-0.196251	0.875	0.693	0.00636914	L6 IT Car3
OXSM	1.69135905955601e-07	-0.301599	0.072	0.049	0.00638201	L6 IT Car3
PPIB	1.7074224820975e-07	-0.627684	0.204	0.158	0.00644262	L6 IT Car3
ENSG00000273797	1.71211192039719e-07	-0.719955	0.016	0.007	0.00646031	L6 IT Car3
NOMO1	1.72221282350297e-07	-0.478759	0.15	0.113	0.00649843	L6 IT Car3
TAOK2	1.7269717837124e-07	-0.426749	0.129	0.096	0.00651638	L6 IT Car3
ATP13A3	1.72698442081614e-07	-1.05917	0.586	0.51	0.00651643	L6 IT Car3
H4C5	1.73940880433424e-07	-0.531392	0.097	0.07	0.00656331	L6 IT Car3
CEP97	1.74606703217667e-07	-0.507847	0.37	0.29	0.00658843	L6 IT Car3
CSF1	1.7573540840639e-07	-4.30777	0.005	0.017	0.00663102	L6 IT Car3
PNPLA5	1.77797010491266e-07	-2.76968	0.003	0.015	0.00670881	L6 IT Car3
COG5	1.78010296046814e-07	-0.317156	0.809	0.633	0.00671686	L6 IT Car3
PRPF8	1.78773843488592e-07	-0.751607	0.305	0.238	0.00674567	L6 IT Car3
ANKRD29	1.80248192187269e-07	-1.08261	0.14	0.169	0.00680131	L6 IT Car3
TRAPPC2B	1.80324989464202e-07	-0.120032	0.062	0.041	0.0068042	L6 IT Car3
FITM2	1.80833062528091e-07	-0.179605	0.111	0.082	0.00682337	L6 IT Car3
ENSG00000248165	1.8101765588995e-07	-1.81463	0.014	0.03	0.00683034	L6 IT Car3
ATP6AP1-DT	1.81643989268959e-07	0.185084	0.041	0.025	0.00685397	L6 IT Car3
NDE1	1.82021780787892e-07	-2.909	0.035	0.057	0.00686823	L6 IT Car3
ENSG00000287900	6.77551520471474e-85	1.33089	0.262	0.114	2.55661e-80	Pax6
NEUROG2-AS1	1.23777391790487e-12	1.33087	0.048	0.026	4.67049e-08	L2/3 IT
ENSG00000260926	1.8424170732459e-07	0.152861	0.031	0.017	0.00695199	L6 IT Car3
ENSG00000286086	1.85437794059962e-07	0.182423	0.016	0.007	0.00699712	L6 IT Car3
ARFIP1	1.8607736166841e-07	-0.704465	0.521	0.399	0.00702126	L6 IT Car3
OSBPL10	1.86169404087193e-07	-0.892212	0.492	0.437	0.00702473	L6 IT Car3
GPAT3	1.86256750457454e-07	-2.14348	0.036	0.058	0.00702803	L6 IT Car3
TLNRD1	1.86777906975041e-07	-0.38516	0.117	0.086	0.00704769	L6 IT Car3
ZSCAN12	1.88825058509246e-07	-0.571407	0.09	0.064	0.00712494	L6 IT Car3
IRAG1-AS1	1.89683821491312e-07	-0.397267	0.078	0.054	0.00715734	L6 IT Car3
ENSG00000260368	1.89833954599556e-07	0.21445	0.018	0.009	0.007163	L6 IT Car3
ST13	1.90237531752885e-07	-0.595885	0.529	0.409	0.00717823	L6 IT Car3
ENSG00000288748	1.90304620422452e-07	0.306282	0.015	0.007	0.00718076	L6 IT Car3
ZNF146	1.90935570279321e-07	-0.707626	0.328	0.256	0.00720457	L6 IT Car3
ICE2	1.918154504995e-07	-0.659357	0.424	0.329	0.00723777	L6 IT Car3
MDM2	1.93840661321605e-07	-0.602338	0.432	0.339	0.00731419	L6 IT Car3
ENSG00000237324	1.93959642330133e-07	0.142095	0.037	0.022	0.00731868	L6 IT Car3
EMC10	1.95963296807419e-07	-0.686009	0.171	0.13	0.00739428	L6 IT Car3
CELF2	0	1.33083	0.996	0.832	0	L6b
RGS16	1.96965210637746e-07	-3.15684	0.013	0.029	0.00743209	L6 IT Car3
CLIC4	2.46431564507661e-68	1.33079	0.273	0.16	9.2986e-64	VLMC
ENSG00000232043	1.98788694036953e-07	0.305342	0.016	0.007	0.00750089	L6 IT Car3
HSPB8	1.98861015428754e-07	-1.70621	0.041	0.065	0.00750362	L6 IT Car3
ENSG00000228944	1.9985846195706e-07	-0.124531	0.057	0.037	0.00754126	L6 IT Car3
CDC42-IT1	2.00531208639105e-07	-0.265972	0.033	0.019	0.00756664	L6 IT Car3
DHX15	2.00589659633167e-07	-0.601313	0.541	0.416	0.00756885	L6 IT Car3
HDHD5-AS1	2.00839883442029e-07	-0.396639	0.067	0.046	0.00757829	L6 IT Car3
TMEM273	2.00988628571513e-07	-5.07152	0.004	0.017	0.0075839	L6 IT Car3
LINC01588	2.38805261322909e-35	1.33078	0.047	0.132	9.01084e-31	Immune
SRSF1	2.01995282901494e-07	-0.616208	0.383	0.298	0.00762189	L6 IT Car3
CRIP1	2.02471389199595e-07	-4.16136	0.008	0.022	0.00763985	L6 IT Car3
EHHADH	2.03228836531728e-07	-0.481711	0.072	0.049	0.00766843	L6 IT Car3
ITGA5	2.04499222255276e-07	-3.39293	0.016	0.034	0.00771637	L6 IT Car3
LINC01951	2.05697027909893e-07	0.305855	0.065	0.044	0.00776157	L6 IT Car3
MYLPF	2.05930913275091e-07	0.421192	0.018	0.008	0.00777039	L6 IT Car3
SFRP2	1.86872072552704e-57	1.33076	0.061	0.018	7.05124e-53	Chandelier
CHST7	2.08119344039773e-07	-2.40599	0.019	0.038	0.00785297	L6 IT Car3
ENSG00000288098	2.10819248480318e-07	-0.477911	0.034	0.019	0.00795484	L6 IT Car3
TAP1	2.10983851138658e-07	-3.20944	0.01	0.026	0.00796105	L6 IT Car3
AAAS	2.11104297851128e-07	-0.299339	0.063	0.043	0.0079656	L6 IT Car3
MRPL48	2.11933031068675e-07	-0.500152	0.232	0.182	0.00799687	L6 IT Car3
LINC01948	2.12565772892256e-07	-2.60404	0.01	0.025	0.00802074	L6 IT Car3
CCDC196	2.13031069223585e-07	-0.381925	0.071	0.048	0.0080383	L6 IT Car3
MTOR-AS1	2.13080142940768e-07	0.442336	0.016	0.007	0.00804015	L6 IT Car3
ENSG00000230490	2.14395648099103e-07	-2.50438	0.085	0.111	0.00808979	L6 IT Car3
ZNF148	2.16728463863426e-07	-0.489243	0.811	0.674	0.00817782	L6 IT Car3
TMEM106B	2.19943281138782e-07	-0.377941	0.577	0.448	0.00829912	L6 IT Car3
ENSG00000229151	2.19994389899334e-07	-0.265332	0.187	0.145	0.00830105	L6 IT Car3
EXOC6B	2.20337302190258e-07	-0.331628	0.928	0.799	0.00831399	L6 IT Car3
ANKRD9	2.20547389903864e-07	-0.435395	0.087	0.062	0.00832191	L6 IT Car3
C4orf19	2.20935121523193e-07	-2.70655	0.053	0.077	0.00833654	L6 IT Car3
ATPAF1	2.21931100527154e-07	-0.408192	0.423	0.334	0.00837413	L6 IT Car3
KYAT1	2.22279253502652e-07	-0.447342	0.288	0.226	0.00838726	L6 IT Car3
PSD3	2.22568372405942e-07	-0.714666	0.832	0.66	0.00839817	L6 IT Car3
CHD1	2.22654677568687e-07	-0.896867	0.54	0.414	0.00840143	L6 IT Car3
TSPYL5	2.25316686392774e-07	-0.329473	0.149	0.114	0.00850187	L6 IT Car3
XRN2	2.25390801367006e-07	-0.63297	0.577	0.444	0.00850467	L6 IT Car3
CCDC22	2.26553766681579e-07	0.145946	0.053	0.035	0.00854855	L6 IT Car3
ENSG00000234255	2.26604433075561e-07	0.292305	0.025	0.013	0.00855047	L6 IT Car3
ENSG00000260693	2.28624539076898e-07	0.298308	0.015	0.007	0.00862669	L6 IT Car3
RAPGEF3	2.29241063850393e-07	-3.04516	0.021	0.04	0.00864995	L6 IT Car3
ENSG00000266718	2.29694180965832e-07	0.477883	0.024	0.013	0.00866705	L6 IT Car3
SNAP23	2.31056218874917e-07	-0.939308	0.278	0.216	0.00871844	L6 IT Car3
TXNDC15	2.31187958810495e-07	-0.458683	0.348	0.274	0.00872342	L6 IT Car3
NBPF9	2.32063459880925e-07	-0.551421	0.139	0.105	0.00875645	L6 IT Car3
BCL2	2.79731074654618e-160	1.3307	0.547	0.419	1.05551e-155	Astrocyte
ENSG00000287616	2.35806441995648e-07	-3.43342	0.024	0.044	0.00889768	L6 IT Car3
LMNB2	2.39111339988398e-07	-0.292753	0.071	0.049	0.00902239	L6 IT Car3
SUMF1	2.41013255362607e-07	-0.505118	0.739	0.572	0.00909415	L6 IT Car3
ENSG00000260647	2.411627706513e-07	0.409088	0.018	0.009	0.00909979	L6 IT Car3
ZPBP	2.41343395444932e-07	-0.445019	0.155	0.117	0.00910661	L6 IT Car3
SURF6	2.42135694682605e-07	-0.505408	0.163	0.125	0.00913651	L6 IT Car3
ENSG00000284418	2.42220295792605e-07	-1.55774	0.057	0.082	0.0091397	L6 IT Car3
ABLIM3	2.4262886512254e-07	-0.717873	0.434	0.332	0.00915511	L6 IT Car3
DEXI	2.43033252031086e-07	-0.409758	0.107	0.078	0.00917037	L6 IT Car3
GBP2	2.43731151326218e-07	-3.29916	0.019	0.036	0.00919671	L6 IT Car3
ENSG00000284721	2.4379355673629e-07	0.344641	0.025	0.014	0.00919906	L6 IT Car3
ENSG00000281333	2.44312792733359e-07	-2.49317	0.007	0.021	0.00921865	L6 IT Car3
UCKL1-AS1	2.46041729718022e-07	-0.154982	0.023	0.012	0.00928389	L6 IT Car3
HPS1-AS1	2.46455599823968e-07	0.468567	0.018	0.009	0.00929951	L6 IT Car3
MYRF-AS1	6.02995944753684e-10	1.33069	0.011	0.002	2.27528e-05	L5 ET
PCDH7	2.51447034951026e-07	-0.395486	0.832	0.61	0.00948785	L6 IT Car3
ACKR2	2.52335276119906e-07	-0.307608	0.015	0.007	0.00952137	L6 IT Car3
LINC01089	2.54427686301052e-07	-0.401366	0.096	0.069	0.00960032	L6 IT Car3
NFATC1	2.54610828056294e-07	-4.20889	0.009	0.024	0.00960723	L6 IT Car3
LINC02986	2.56480509626616e-07	0.146508	0.019	0.009	0.00967778	L6 IT Car3
ZNF780B	2.57114097366414e-07	-0.535196	0.476	0.365	0.00970169	L6 IT Car3
GALM	2.59187420117658e-07	-0.919816	0.075	0.052	0.00977992	L6 IT Car3
VSTM2B	1.3891079615287e-24	1.33067	0.458	0.215	5.24152e-20	Sst Chodl
TONSL	2.59792218283812e-07	-0.104611	0.023	0.012	0.00980274	L6 IT Car3
GDPD3	2.62656722037864e-07	-0.662086	0.015	0.007	0.00991083	L6 IT Car3
ELMO2	2.62687265911724e-07	-0.610554	0.22	0.171	0.00991198	L6 IT Car3
ENSG00000286123	2.64039796105633e-07	0.290783	0.03	0.017	0.00996301	L6 IT Car3
LMAN1	2.64353170091304e-07	-0.856672	0.287	0.221	0.00997484	L6 IT Car3
MPZ	2.65111946047873e-07	-0.175881	0.028	0.015	0.0100035	L6 IT Car3
SENP3	2.6520336166017e-07	-0.510016	0.108	0.079	0.0100069	L6 IT Car3
ENSG00000235085	2.65337005141176e-07	-0.202289	0.063	0.042	0.010012	L6 IT Car3
MAB21L3	2.66343947429945e-07	0.359367	0.02	0.01	0.01005	L6 IT Car3
SLC22A5	2.66756910526427e-07	-0.612839	0.149	0.112	0.0100655	L6 IT Car3
NPAP1	2.70079279238774e-07	-2.30687	0.007	0.02	0.0101909	L6 IT Car3
PTTG1	2.71427363812758e-07	-2.01459	0.011	0.026	0.0102418	L6 IT Car3
MEG3	0	1.3306	0.996	0.673	0	L6 CT
INPP1	2.76282507705698e-07	-0.581566	0.303	0.239	0.010425	L6 IT Car3
RGS1	2.77730942748031e-07	-5.76977	0.004	0.016	0.0104796	L6 IT Car3
ATN1	2.79007336812452e-07	-0.545796	0.233	0.183	0.0105278	L6 IT Car3
FIBCD1	2.79121985509114e-07	-3.56835	0.001	0.011	0.0105321	L6 IT Car3
GALNT6	2.79401989254232e-07	-2.89274	0.012	0.028	0.0105427	L6 IT Car3
CHPF	2.80035913454215e-07	-0.386412	0.102	0.074	0.0105666	L6 IT Car3
ENSG00000289126	2.82228382229184e-07	0.330511	0.02	0.01	0.0106493	L6 IT Car3
MMP21	2.82907651112303e-07	-0.137445	0.056	0.037	0.010675	L6 IT Car3
TRPC4AP	2.85425702377526e-07	-0.639715	0.572	0.442	0.01077	L6 IT Car3
YIPF3	2.8550227159351e-07	-0.490901	0.15	0.114	0.0107729	L6 IT Car3
TAC3	2.87565632944616e-07	-3.26689	0.022	0.04	0.0108507	L6 IT Car3
JPX	2.87870443565319e-07	-0.269551	0.799	0.631	0.0108622	L6 IT Car3
TECR	2.89392361715171e-07	-0.711004	0.25	0.196	0.0109196	L6 IT Car3
TMED5	2.8954906988098e-07	-0.780528	0.24	0.187	0.0109256	L6 IT Car3
LZIC	2.98802471105945e-07	-0.539	0.211	0.165	0.0112747	L6 IT Car3
PLCG1-AS1	2.99586420328696e-07	-0.670239	0.081	0.057	0.0113043	L6 IT Car3
ENSG00000264151	3.01254237200388e-07	-0.126547	0.035	0.021	0.0113672	L6 IT Car3
RIOK1	3.03906255446241e-07	-0.486707	0.166	0.128	0.0114673	L6 IT Car3
ENSG00000204584	3.0417688620793e-07	0.414579	0.012	0.005	0.0114775	L6 IT Car3
CCNB3	3.04615521637217e-07	-0.65446	0.016	0.007	0.0114941	L6 IT Car3
SEMA6A	3.0467879600044e-07	-1.68043	0.316	0.308	0.0114964	L6 IT Car3
ENSG00000272977	3.06133878868358e-07	0.174079	0.021	0.01	0.0115513	L6 IT Car3
PRPH2	3.06856606193348e-07	-0.112694	0.05	0.033	0.0115786	L6 IT Car3
PAICS	3.08949463733414e-07	-0.534546	0.187	0.145	0.0116576	L6 IT Car3
ENSG00000262202	3.10708002838148e-07	-0.842464	0.1	0.072	0.0117239	L6 IT Car3
ENSG00000214248	3.10859729499883e-07	0.483062	0.014	0.006	0.0117297	L6 IT Car3
CYP51A1-AS1	3.11404490189889e-07	-0.189057	0.055	0.036	0.0117502	L6 IT Car3
FYCO1	3.12700287796615e-07	-2.85654	0.019	0.037	0.0117991	L6 IT Car3
HUWE1	3.12851364127577e-07	-0.365384	0.699	0.552	0.0118048	L6 IT Car3
KY	3.15385741585761e-07	-0.296781	0.123	0.091	0.0119005	L6 IT Car3
SPSB3	3.18108277395441e-07	-0.317431	0.098	0.071	0.0120032	L6 IT Car3
ENSG00000274629	3.19413523572389e-07	0.386618	0.019	0.01	0.0120524	L6 IT Car3
TRIM36-IT1	1.81831692630013e-38	1.33059	0.024	0.005	6.86106e-34	L6b
BAIAP2L2	3.23286400330288e-07	0.115204	0.065	0.044	0.0121986	L6 IT Car3
BEST3	3.24064081688448e-07	-3.95133	0.006	0.018	0.0122279	L6 IT Car3
SCG2	0	1.33055	0.681	0.383	0	Chandelier
MCPH1-DT	3.24662363196628e-07	0.160438	0.035	0.021	0.0122505	L6 IT Car3
ENSG00000286541	3.24808676076572e-07	-0.968508	0.031	0.018	0.012256	L6 IT Car3
ENSG00000256448	3.24889759041513e-07	-0.229094	0.053	0.034	0.0122591	L6 IT Car3
NT5M	3.25318313768694e-07	-0.288013	0.129	0.097	0.0122752	L6 IT Car3
UHRF1BP1	3.25954173049431e-07	-0.632281	0.32	0.25	0.0122992	L6 IT Car3
GCLM	3.26613247935401e-07	-0.487036	0.284	0.225	0.0123241	L6 IT Car3
MYO15B	3.28387869460495e-07	-2.83133	0.034	0.055	0.0123911	L6 IT Car3
ENSG00000278740	3.28709446591112e-07	0.135068	0.027	0.015	0.0124032	L6 IT Car3
CKAP2	3.29738249361553e-07	-0.397023	0.151	0.116	0.012442	L6 IT Car3
AGK-DT	3.30802405311607e-07	-0.312112	0.057	0.037	0.0124822	L6 IT Car3
STX17-DT	3.32073673103531e-07	-0.334589	0.124	0.094	0.0125301	L6 IT Car3
PPP1R14A	3.32554351841838e-07	-3.0133	0.041	0.063	0.0125483	L6 IT Car3
HNRNPA0	3.35889140143368e-07	-0.498159	0.279	0.221	0.0126741	L6 IT Car3
FKBP5	3.36681475192411e-07	-2.13837	0.196	0.144	0.012704	L6 IT Car3
ENSG00000253608	3.36978675492012e-07	-0.630054	0.02	0.01	0.0127152	L6 IT Car3
ENSG00000271889	3.37465011705987e-07	0.442438	0.02	0.01	0.0127336	L6 IT Car3
CAPS2	3.37802039156899e-07	-1.15405	0.326	0.324	0.0127463	L6 IT Car3
PMAIP1	3.45906808474738e-07	-5.44803	0.001	0.012	0.0130521	L6 IT Car3
CELF4	0	1.33037	0.975	0.598	0	L5 IT
C11orf65	3.55198833941406e-07	-0.884107	0.129	0.096	0.0134027	L6 IT Car3
INSYN1	3.55842181561957e-07	-0.151627	0.093	0.067	0.013427	L6 IT Car3
LOXHD1	3.58399664529688e-07	-0.134045	0.076	0.053	0.0135235	L6 IT Car3
LY6H	3.58489557612289e-07	-0.354211	0.351	0.284	0.0135269	L6 IT Car3
ZNF330	3.60774564377508e-07	-0.618239	0.176	0.135	0.0136131	L6 IT Car3
ZNF880	3.61119664753173e-07	-0.327245	0.094	0.068	0.0136261	L6 IT Car3
BCKDHB	3.63336364695095e-07	-0.553417	0.651	0.501	0.0137098	L6 IT Car3
ENSG00000288838	3.6427099925582e-07	-0.193395	0.071	0.049	0.013745	L6 IT Car3
ENSG00000286489	3.65293807133403e-07	-0.24642	0.041	0.025	0.0137836	L6 IT Car3
TGFB2	3.66199648134102e-07	-1.5364	0.177	0.201	0.0138178	L6 IT Car3
GPN3	3.68134883056694e-07	-0.672896	0.098	0.071	0.0138908	L6 IT Car3
NCAM1-AS1	3.71906378075333e-07	0.269761	0.022	0.011	0.0140331	L6 IT Car3
EFCAB14	3.74246641722199e-07	-0.801738	0.286	0.223	0.0141214	L6 IT Car3
FGD5	3.75833278404553e-07	-1.31789	0.115	0.083	0.0141813	L6 IT Car3
PSMB9	3.77106226152226e-07	-4.37649	0.006	0.018	0.0142293	L6 IT Car3
MTREX	3.78738167062307e-07	-0.463385	0.625	0.484	0.0142909	L6 IT Car3
ATOH8	3.81714905251678e-07	-3.23579	0.006	0.019	0.0144032	L6 IT Car3
LRRK1	0	1.33032	0.84	0.174	0	L5 ET
ENSG00000273521	3.83507438102908e-07	0.189969	0.016	0.007	0.0144709	L6 IT Car3
APCDD1L-DT	3.84176707850886e-07	-0.106786	0.042	0.026	0.0144961	L6 IT Car3
LTBP1	1.42284147432347e-158	1.33029	0.393	0.219	5.36881e-154	Astrocyte
NCKAP5-AS1	3.86473030039209e-07	-4.23084	0.003	0.014	0.0145828	L6 IT Car3
ENSG00000257475	3.89122504835113e-07	0.270253	0.015	0.007	0.0146828	L6 IT Car3
ILF3	3.89150254562192e-07	-0.586303	0.39	0.308	0.0146838	L6 IT Car3
CENPN-AS1	3.90025627701785e-07	0.354243	0.016	0.008	0.0147168	L6 IT Car3
DENND5B	3.9045381122011e-07	-0.149738	0.823	0.637	0.014733	L6 IT Car3
ENSG00000283031	3.91007579326932e-07	0.395576	0.041	0.025	0.0147539	L6 IT Car3
ERVH48-1	3.91316791765772e-07	0.161766	0.027	0.015	0.0147656	L6 IT Car3
NEMP2	3.91631051075884e-07	-0.937839	0.062	0.042	0.0147774	L6 IT Car3
DNM3OS	3.93255831645406e-07	-0.574621	0.044	0.028	0.0148387	L6 IT Car3
ENSG00000271978	3.94435610820142e-07	0.325377	0.035	0.021	0.0148832	L6 IT Car3
ENSG00000287018	3.95085204296746e-07	-1.67692	0.008	0.022	0.0149078	L6 IT Car3
GAS1RR	3.95628884248564e-07	-1.51373	0.028	0.048	0.0149283	L6 IT Car3
UBL3	3.96265349152095e-07	-1.05527	0.572	0.497	0.0149523	L6 IT Car3
PCF11-AS1	3.96923866463976e-07	-0.203884	0.045	0.028	0.0149771	L6 IT Car3
NFATC2IP-AS1	3.99439247629518e-07	-0.273932	0.052	0.034	0.015072	L6 IT Car3
RN7SL832P	4.00592759102659e-07	0.41505	0.019	0.01	0.0151156	L6 IT Car3
LINC00923	4.01594628309438e-07	-0.101737	0.157	0.121	0.0151534	L6 IT Car3
LINC01364	4.03128942404623e-07	0.326746	0.016	0.008	0.0152113	L6 IT Car3
CYB561A3	4.03853270809465e-07	-0.36191	0.061	0.041	0.0152386	L6 IT Car3
ENSG00000226276	2.05174519979012e-07	1.33028	0.01	0.004	0.00774185	L6 CT
ENSG00000225218	4.08238061882669e-07	-0.236398	0.038	0.023	0.015404	L6 IT Car3
ENSG00000249604	4.08271043119169e-07	0.337101	0.042	0.026	0.0154053	L6 IT Car3
GATD3	4.10393781645894e-07	-0.318869	0.122	0.092	0.0154854	L6 IT Car3
PSMD10	4.11747069458323e-07	-0.458807	0.098	0.071	0.0155365	L6 IT Car3
ENSG00000276627	4.89718127779358e-34	1.33026	0.025	0.006	1.84785e-29	L6b
CHST6	4.14943762421102e-07	-2.92999	0.009	0.024	0.0156571	L6 IT Car3
ENSG00000267277	4.16008163917067e-07	0.328216	0.011	0.004	0.0156972	L6 IT Car3
ENSG00000289138	4.18709836547657e-07	-0.405258	0.037	0.023	0.0157992	L6 IT Car3
PIGU	2.18692686994658e-15	1.33023	0.298	0.289	8.25193e-11	Oligo
TGFBI	4.22999194540302e-07	-4.1832	0.006	0.018	0.015961	L6 IT Car3
ENSG00000272599	4.23296515241361e-07	0.123944	0.022	0.012	0.0159722	L6 IT Car3
CCNA2	4.2447621965552e-07	-0.276112	0.043	0.027	0.0160168	L6 IT Car3
FHIT	4.28772543735088e-07	-0.95528	0.795	0.671	0.0161789	L6 IT Car3
PTAR1	4.29064708281775e-07	-1.02564	0.387	0.296	0.0161899	L6 IT Car3
TIFA	4.32474973400255e-07	-2.67371	0.004	0.016	0.0163186	L6 IT Car3
ZCCHC3	4.32698064084018e-07	-0.302967	0.085	0.061	0.016327	L6 IT Car3
ADM	4.32905625953375e-07	-4.86901	0.001	0.011	0.0163348	L6 IT Car3
TAF5	4.33125472217433e-07	-0.572899	0.07	0.048	0.0163431	L6 IT Car3
PAUPAR	4.343473439921e-07	-3.78213	0.006	0.019	0.0163892	L6 IT Car3
ENSG00000286689	4.3517187678375e-07	0.457031	0.019	0.009	0.0164203	L6 IT Car3
PDE7B	0	1.33011	0.815	0.345	0	Sncg
NKAIN4	4.36852046785303e-07	-2.97849	0.024	0.042	0.0164837	L6 IT Car3
CEP57	4.37314534877445e-07	-0.574137	0.428	0.336	0.0165012	L6 IT Car3
ENSG00000235522	4.39198340532441e-07	-1.87642	0.011	0.026	0.0165723	L6 IT Car3
PANK4	4.42239611725783e-07	-0.30049	0.06	0.04	0.016687	L6 IT Car3
PABPC5	4.44419395896913e-07	-0.399196	0.055	0.036	0.0167693	L6 IT Car3
DHX40	4.45426544126002e-07	-0.517134	0.241	0.189	0.0168073	L6 IT Car3
THADA	4.47940913294064e-07	-0.546997	0.598	0.465	0.0169022	L6 IT Car3
ENSG00000255317	4.48655185453718e-07	-2.55945	0.004	0.016	0.0169291	L6 IT Car3
LINC02119	4.50229374557131e-07	-3.23667	0.005	0.017	0.0169885	L6 IT Car3
PLEKHO2	4.53610271327864e-07	-3.46165	0.006	0.018	0.0171161	L6 IT Car3
EFNA3	4.5431694694255e-07	-1.35717	0.029	0.049	0.0171427	L6 IT Car3
SERPINE3	4.54579931391516e-07	-0.109072	0.026	0.014	0.0171527	L6 IT Car3
SPIN4	4.550237528202e-07	-0.385933	0.086	0.061	0.0171694	L6 IT Car3
NPHP3-AS1	6.7764774879227e-08	1.33008	0.094	0.034	0.00255697	Sst Chodl
ENSG00000286244	4.61370434915977e-07	-0.183029	0.043	0.027	0.0174089	L6 IT Car3
PCDHGC3	4.6454564950022e-07	-2.68936	0.019	0.037	0.0175287	L6 IT Car3
LINC02861	4.6524545731791e-07	0.350547	0.029	0.017	0.0175551	L6 IT Car3
ENSG00000267274	4.67387742525221e-07	-0.344951	0.027	0.015	0.0176359	L6 IT Car3
TOP1MT	4.69875916439e-07	-1.24814	0.047	0.071	0.0177298	L6 IT Car3
NATD1	4.75664717391401e-07	0.152093	0.031	0.018	0.0179483	L6 IT Car3
ENSG00000285550	4.76303810001887e-07	-0.165882	0.046	0.029	0.0179724	L6 IT Car3
FHDC1	4.77059067597268e-07	-2.76566	0.01	0.024	0.0180009	L6 IT Car3
BMP5	4.77560105751163e-07	-5.01902	0.009	0.023	0.0180198	L6 IT Car3
GARNL3	4.83036024686858e-07	-0.68168	0.699	0.572	0.0182264	L6 IT Car3
FANCL	4.86135916131578e-07	-1.17619	0.386	0.369	0.0183434	L6 IT Car3
TMEM156	4.86899118353812e-07	-3.91969	0.019	0.036	0.0183722	L6 IT Car3
TFDP2	4.90623659280442e-07	-0.311526	0.66	0.518	0.0185127	L6 IT Car3
SMOX	4.93253186686345e-07	-2.0016	0.023	0.042	0.0186119	L6 IT Car3
GABRD	4.96781259233715e-07	-0.478152	0.21	0.164	0.018745	L6 IT Car3
GLCCI1	4.96838002811041e-07	-0.41562	0.711	0.546	0.0187472	L6 IT Car3
PLGLB1	4.97448301514213e-07	-0.149863	0.107	0.079	0.0187702	L6 IT Car3
KLRC3	4.99761767478139e-07	-3.31047	0.008	0.022	0.0188575	L6 IT Car3
CCNI2	5.01767461773211e-07	0.220329	0.04	0.025	0.0189332	L6 IT Car3
GMDS	5.03869559015161e-07	-0.324105	0.82	0.634	0.0190125	L6 IT Car3
CLDN11	5.04475227217746e-07	-2.87936	0.058	0.081	0.0190354	L6 IT Car3
SLC12A1	5.07708441095689e-07	-0.285357	0.068	0.047	0.0191574	L6 IT Car3
LRRTM4	0	1.33003	0.975	0.694	0	OPC
OLFML2A	5.1129805041102e-07	-4.18529	0.005	0.017	0.0192928	L6 IT Car3
GRK3	5.12070855714863e-07	-0.741192	0.749	0.6	0.019322	L6 IT Car3
IL21R	5.13511433094344e-07	-1.40491	0.017	0.008	0.0193763	L6 IT Car3
MC4R	5.15260462841246e-07	-2.68824	0.001	0.011	0.0194423	L6 IT Car3
DTD1-AS1	5.18404512144866e-07	-0.163974	0.057	0.038	0.019561	L6 IT Car3
KIRREL3-AS1	5.20483498132026e-07	-1.52317	0.023	0.041	0.0196394	L6 IT Car3
ENSG00000281120	5.20680346256046e-07	-1.41925	0.045	0.069	0.0196468	L6 IT Car3
GRN	5.22669717509623e-07	-0.923119	0.082	0.058	0.0197219	L6 IT Car3
GXYLT2	5.23598893924897e-07	-0.683988	0.113	0.083	0.019757	L6 IT Car3
ZNF446	5.24029284943459e-07	-0.169965	0.056	0.037	0.0197732	L6 IT Car3
ENSG00000241073	5.24052550309572e-07	-0.226615	0.069	0.048	0.0197741	L6 IT Car3
LKAAEAR1	5.25555783122509e-07	0.172221	0.03	0.017	0.0198308	L6 IT Car3
ZNF669	5.27428628518235e-07	-0.269505	0.06	0.04	0.0199015	L6 IT Car3
CHPF	1.71255129094642e-47	1.32987	0.141	0.072	6.46197e-43	Vip
ENSG00000176320	2.00752640738766e-17	1.32981	0.012	0.003	7.575e-13	L6b
RAD51-AS1	5.29276183631695e-07	-0.522968	0.153	0.117	0.0199712	L6 IT Car3
SATL1	8.50314781106984e-116	1.32977	0.228	0.095	3.20849e-111	L6 CT
ENSG00000289283	5.33123018233223e-07	-0.309674	0.053	0.035	0.0201163	L6 IT Car3
CTPS2	5.36550473222945e-07	-1.51064	0.123	0.15	0.0202457	L6 IT Car3
OSBPL11	5.37055218446457e-07	-1.01919	0.287	0.224	0.0202647	L6 IT Car3
CES3	5.383137413113e-07	-2.25291	0.005	0.017	0.0203122	L6 IT Car3
B4GALT4-AS1	5.38783811774982e-07	-0.110721	0.058	0.039	0.0203299	L6 IT Car3
DUSP16	5.39623605841453e-07	-1.13168	0.338	0.26	0.0203616	L6 IT Car3
UBE2H	5.41136357083096e-07	-0.427855	0.768	0.595	0.0204187	L6 IT Car3
ENSG00000287335	5.41289860637643e-07	-4.44304	0.003	0.014	0.0204245	L6 IT Car3
MIS18BP1	5.46569418766336e-07	-1.24791	0.223	0.173	0.0206237	L6 IT Car3
USP47	5.47325004375055e-07	-0.674564	0.745	0.636	0.0206522	L6 IT Car3
IGSF5	5.49170872536019e-07	-2.46827	0.009	0.023	0.0207219	L6 IT Car3
C19orf81	5.49257681561316e-07	-0.359358	0.027	0.015	0.0207251	L6 IT Car3
ENSG00000286364	5.51392860774646e-07	-3.40736	0.009	0.023	0.0208057	L6 IT Car3
DDIAS	5.52132732113314e-07	-0.158294	0.025	0.014	0.0208336	L6 IT Car3
LINC02591	5.54896313971544e-07	-0.242071	0.077	0.054	0.0209379	L6 IT Car3
ZNF763	5.56211502656407e-07	-0.469954	0.072	0.05	0.0209875	L6 IT Car3
LINC03021	5.56726361131352e-07	-3.03093	0.012	0.027	0.021007	L6 IT Car3
GAREM1	5.593047474535e-07	-0.555766	0.673	0.501	0.0211042	L6 IT Car3
LINC01203	5.61887898459069e-07	0.381346	0.018	0.009	0.0212017	L6 IT Car3
XRN1	5.62101590333955e-07	-0.374608	0.719	0.568	0.0212098	L6 IT Car3
MAN2A1	5.62624068341169e-07	-0.790167	0.797	0.584	0.0212295	L6 IT Car3
GOSR2-DT	5.64494294906952e-07	0.477147	0.023	0.013	0.0213001	L6 IT Car3
FOLH1	5.6476958459242e-07	-2.8207	0.029	0.049	0.0213105	L6 IT Car3
CTNNA1	5.64837365065012e-07	-1.56008	0.411	0.39	0.021313	L6 IT Car3
BRMS1	5.68504867079176e-07	-0.219325	0.028	0.016	0.0214514	L6 IT Car3
ENSG00000250541	5.69532678273041e-07	-3.42545	0.005	0.017	0.0214902	L6 IT Car3
RGPD2	5.74640903007682e-07	-0.169448	0.032	0.019	0.0216829	L6 IT Car3
PTTG1	2.21390377577087e-19	1.32976	0.051	0.025	8.35372e-15	Sncg
ENSG00000272744	2.81888343634895e-14	1.32973	0.016	0.005	1.06365e-09	L4 IT
EEFSEC	5.85545189382495e-07	-0.703121	0.408	0.317	0.0220944	L6 IT Car3
CTNS	5.87324901055943e-07	-0.558643	0.075	0.052	0.0221615	L6 IT Car3
TTC12-DT	5.90374239429448e-07	0.34362	0.013	0.006	0.0222766	L6 IT Car3
ENSG00000255206	5.92368697002146e-07	-3.66774	0.004	0.016	0.0223518	L6 IT Car3
DIP2C-AS1	5.93495846774992e-07	-0.206643	0.061	0.041	0.0223944	L6 IT Car3
ENSG00000286558	5.93864699776738e-07	-1.25565	0.037	0.023	0.0224083	L6 IT Car3
RBP1	5.95075144667615e-07	-2.57515	0.024	0.042	0.022454	L6 IT Car3
ENSG00000235121	5.96748810014385e-07	0.430674	0.018	0.009	0.0225171	L6 IT Car3
ANXA4	6.01509934922931e-07	-1.87218	0.172	0.194	0.0226968	L6 IT Car3
TMEM19	6.03140552756794e-07	-0.44984	0.174	0.135	0.0227583	L6 IT Car3
ENSG00000253762	6.03384704941841e-07	-1.09116	0.075	0.102	0.0227675	L6 IT Car3
FGD3	6.04320634534434e-07	-2.44638	0.022	0.04	0.0228028	L6 IT Car3
C1orf198	6.05600959375992e-07	-2.0241	0.067	0.091	0.0228511	L6 IT Car3
CNTNAP2	0	1.3297	0.991	0.752	0	Vip
ATF6B	6.07902421049518e-07	-0.675793	0.132	0.1	0.022938	L6 IT Car3
TARS3	6.09441537378782e-07	-0.562278	0.461	0.359	0.0229961	L6 IT Car3
TRIM73	6.12223807685691e-07	-0.409939	0.104	0.077	0.023101	L6 IT Car3
UQCRC1	6.12832063563968e-07	-0.598212	0.26	0.206	0.023124	L6 IT Car3
ENSG00000290049	6.19049650601854e-07	0.343471	0.016	0.008	0.0233586	L6 IT Car3
RND2	6.22582198922305e-07	-1.38901	0.016	0.032	0.0234919	L6 IT Car3
HEATR5A-DT	6.27871637805059e-07	-0.200148	0.082	0.059	0.0236915	L6 IT Car3
TMEM229B	6.30021735858183e-07	-0.438346	0.159	0.122	0.0237726	L6 IT Car3
ENSG00000267636	6.31324349329485e-07	-2.20821	0.006	0.019	0.0238218	L6 IT Car3
GPR52	6.34298872866102e-07	0.201364	0.023	0.013	0.023934	L6 IT Car3
ENSG00000272702	6.38834975470234e-07	0.12758	0.031	0.018	0.0241052	L6 IT Car3
PRR13	6.43501450606285e-07	-0.7056	0.118	0.088	0.0242812	L6 IT Car3
RIBC2	1.19965778044034e-20	1.32969	0.022	0.006	4.52667e-16	L6b
TTC32	6.45345008894538e-07	-0.405908	0.111	0.082	0.0243508	L6 IT Car3
ENSG00000259582	6.45667576379735e-07	0.275053	0.013	0.006	0.024363	L6 IT Car3
ENSG00000288845	6.4857784785613e-07	0.4453	0.024	0.013	0.0244728	L6 IT Car3
ZBTB47	6.53393042696636e-07	-0.378346	0.14	0.107	0.0246545	L6 IT Car3
CDRT4	6.58278284429687e-07	-0.465028	0.225	0.176	0.0248388	L6 IT Car3
CX3CR1	6.59887810530427e-07	-3.75974	0.022	0.039	0.0248995	L6 IT Car3
FLJ46284	6.60468759969444e-07	-0.47145	0.085	0.061	0.0249215	L6 IT Car3
SLC16A10	1.59445591324607e-108	1.32968	0.057	0.253	6.01636e-104	Immune
ZMAT5	6.63137301785343e-07	-0.144047	0.071	0.05	0.0250222	L6 IT Car3
IDH3B	6.63590483781538e-07	-0.404842	0.144	0.111	0.0250393	L6 IT Car3
STXBP2	6.63626352686285e-07	-0.656795	0.021	0.011	0.0250406	L6 IT Car3
CHRM4	2.97710649128938e-64	1.32968	0.071	0.021	1.12335e-59	L5 IT
ENSG00000269246	6.74863718890569e-07	0.331698	0.027	0.015	0.0254646	L6 IT Car3
ELOVL1	6.75227262324343e-07	-0.970796	0.043	0.027	0.0254784	L6 IT Car3
ACSS1	2.79852114634158e-76	1.32966	0.155	0.065	1.05597e-71	VLMC
LINC01823	6.80894453318271e-07	0.282594	0.013	0.005	0.0256922	L6 IT Car3
C5AR2	6.8309668895025e-07	-3.30047	0.007	0.02	0.0257753	L6 IT Car3
ENSG00000249258	6.84682296931567e-07	-0.472139	0.066	0.045	0.0258351	L6 IT Car3
SH3BP2	6.86470105261606e-07	-2.32369	0.03	0.05	0.0259026	L6 IT Car3
ENSG00000225889	6.89639120441131e-07	-3.30607	0.018	0.035	0.0260222	L6 IT Car3
AARS2	6.97081419684663e-07	-0.139209	0.099	0.073	0.026303	L6 IT Car3
SFT2D3	7.03206496756039e-07	-0.165137	0.053	0.035	0.0265341	L6 IT Car3
ENSG00000280366	7.05009364369093e-07	-2.41867	0.003	0.014	0.0266021	L6 IT Car3
ZNF718	7.07951499531194e-07	-0.504728	0.495	0.387	0.0267131	L6 IT Car3
ENSG00000286416	7.08711815040316e-07	-0.26397	0.105	0.077	0.0267418	L6 IT Car3
C1GALT1C1	7.10834802204104e-07	-0.673945	0.079	0.055	0.0268219	L6 IT Car3
LINC01114	7.11846784906993e-07	-1.77394	0.022	0.04	0.0268601	L6 IT Car3
PWWP3A	7.12054853373278e-07	-0.569134	0.404	0.321	0.026868	L6 IT Car3
FGR	7.13677796750693e-07	-4.97267	0.002	0.012	0.0269292	L6 IT Car3
SUOX	7.15326990852706e-07	-0.405702	0.07	0.048	0.0269914	L6 IT Car3
GET4	7.16874955865712e-07	0.261466	0.02	0.01	0.0270498	L6 IT Car3
ENSG00000250950	7.23995160568006e-07	0.36334	0.017	0.008	0.0273185	L6 IT Car3
ZSWIM6	7.29733213723059e-07	-0.8219	0.877	0.757	0.027535	L6 IT Car3
PRKACB-DT	7.35030992774358e-07	-0.294607	0.05	0.032	0.0277349	L6 IT Car3
OR2L13	7.37208247143385e-07	0.10773	0.037	0.023	0.0278171	L6 IT Car3
ENSG00000273165	7.38408082550563e-07	0.237793	0.02	0.01	0.0278624	L6 IT Car3
ZNF665	7.38718615129522e-07	-0.527534	0.056	0.037	0.0278741	L6 IT Car3
ENSG00000285680	7.42712303950481e-07	0.355954	0.014	0.007	0.0280248	L6 IT Car3
LINC00562	7.43727808438259e-07	0.279813	0.027	0.015	0.0280631	L6 IT Car3
SLC35A2	7.47041315236275e-07	0.128145	0.044	0.028	0.0281881	L6 IT Car3
ZNF136	7.47340120447183e-07	-0.678029	0.114	0.084	0.0281994	L6 IT Car3
KIRREL2	3.6150947601552e-13	1.32965	0.012	0.004	1.36408e-08	L6 IT Car3
PRKAR2B	0	1.32964	0.876	0.486	0	L6 CT
LRRC36	7.54927553690467e-07	-0.528293	0.052	0.034	0.0284857	L6 IT Car3
EXOC8	7.55736075330722e-07	-0.445493	0.112	0.083	0.0285162	L6 IT Car3
ENSG00000234915	7.61446912808782e-07	-0.776672	0.085	0.061	0.0287317	L6 IT Car3
CACFD1	7.65996683676791e-07	-0.106857	0.052	0.034	0.0289034	L6 IT Car3
ATP13A5	7.6693803111946e-07	-2.59822	0.022	0.04	0.0289389	L6 IT Car3
VIM-AS1	7.67258080651883e-07	-4.06912	0.002	0.012	0.0289509	L6 IT Car3
ENSG00000234261	7.724040687192e-07	-0.507081	0.031	0.018	0.0291451	L6 IT Car3
NOTCH4	7.76966248211365e-07	-3.13661	0.017	0.033	0.0293173	L6 IT Car3
ARF4-AS1	7.77060052994699e-07	-0.197592	0.027	0.015	0.0293208	L6 IT Car3
ALG10B	7.92138703853916e-07	-0.569147	0.132	0.1	0.0298898	L6 IT Car3
LINC02824	7.94631383417189e-07	-4.90623	0.001	0.01	0.0299838	L6 IT Car3
BRICD5	7.9499336688396e-07	-0.167951	0.032	0.019	0.0299975	L6 IT Car3
PRDM16-DT	8.00529391455264e-07	-3.86916	0.003	0.014	0.0302064	L6 IT Car3
ENSG00000257496	8.03769338890619e-07	-2.17365	0.046	0.069	0.0303286	L6 IT Car3
ENSG00000258760	8.06259077141477e-07	-3.2471	0.006	0.018	0.0304226	L6 IT Car3
CLCN3	8.08482856630118e-07	-0.25555	0.731	0.56	0.0305065	L6 IT Car3
GSTM5	8.10490332066063e-07	-4.64644	0.002	0.012	0.0305822	L6 IT Car3
MGP	8.14564573699784e-07	-3.69812	0.007	0.02	0.030736	L6 IT Car3
ENSG00000286285	8.1764530342711e-07	0.363772	0.037	0.023	0.0308522	L6 IT Car3
PIH1D2	8.20679040664561e-07	-0.292714	0.031	0.018	0.0309667	L6 IT Car3
RNF128	8.23302430099539e-07	-0.233789	0.128	0.097	0.0310657	L6 IT Car3
CNN2	8.30080897981621e-07	-4.80837	0.001	0.011	0.0313214	L6 IT Car3
GNAL	0	1.3296	0.85	0.388	0	L6 CT
EXOSC2	8.38243307796551e-07	-0.42912	0.102	0.075	0.0316294	L6 IT Car3
GALNT14	3.84121421021487e-250	1.32951	0.54	0.281	1.44941e-245	Sst
LEF1-AS1	8.39255152072888e-07	-5.36223	0.001	0.01	0.0316676	L6 IT Car3
CEBPD	8.41728863501989e-07	-2.79595	0.06	0.083	0.031761	L6 IT Car3
LINC00639	8.42312643192802e-07	-2.89868	0.052	0.074	0.031783	L6 IT Car3
ENSG00000287562	8.42795562277711e-07	-0.238598	0.055	0.037	0.0318012	L6 IT Car3
HS2ST1	8.43364899505997e-07	-0.332059	0.726	0.544	0.0318227	L6 IT Car3
RAD52	8.43549349874241e-07	-0.560779	0.271	0.214	0.0318296	L6 IT Car3
ENSG00000286962	8.45611438786254e-07	-2.51503	0.009	0.023	0.0319075	L6 IT Car3
VASN	8.46221409316762e-07	-0.58946	0.033	0.02	0.0319305	L6 IT Car3
LUNAR1	8.47227174520337e-07	0.166971	0.019	0.01	0.0319684	L6 IT Car3
RAB11B	8.47388388632858e-07	-0.474712	0.188	0.147	0.0319745	L6 IT Car3
ENSG00000253477	8.53541633817342e-07	-0.201411	0.115	0.086	0.0322067	L6 IT Car3
RARRES2	8.57246090295115e-07	-2.75529	0.012	0.027	0.0323465	L6 IT Car3
DEGS2	8.60352025098081e-07	-0.438994	0.124	0.094	0.0324637	L6 IT Car3
SCGN	8.60782132698612e-07	-3.39018	0.001	0.01	0.0324799	L6 IT Car3
ENSG00000249526	8.62938370016022e-07	-0.517348	0.059	0.04	0.0325613	L6 IT Car3
LRRC14	8.69509443632911e-07	-0.523527	0.046	0.03	0.0328092	L6 IT Car3
UXS1	8.7245734038626e-07	-0.46328	0.49	0.376	0.0329204	L6 IT Car3
ENSG00000244733	8.7309201148692e-07	0.317481	0.021	0.011	0.0329444	L6 IT Car3
SNRNP35	8.74503977154817e-07	-0.592515	0.136	0.103	0.0329977	L6 IT Car3
MIEF1	8.77041631484445e-07	-0.455839	0.13	0.098	0.0330934	L6 IT Car3
ENKD1	8.85096321550734e-07	-0.173627	0.026	0.014	0.0333973	L6 IT Car3
LINC02136	8.91497398297331e-07	-2.45785	0.006	0.018	0.0336389	L6 IT Car3
IL32	8.92431089064195e-07	-4.02772	0.003	0.013	0.0336741	L6 IT Car3
CCDC97	8.98017187792499e-07	-0.621322	0.066	0.045	0.0338849	L6 IT Car3
ENSG00000261596	8.99710762180972e-07	-0.311627	0.053	0.036	0.0339488	L6 IT Car3
EDN3	9.03170847197564e-07	-4.35009	0.005	0.016	0.0340793	L6 IT Car3
LINC01664	1.28906204760267e-68	1.32949	0.096	0.033	4.86402e-64	L4 IT
ENSG00000287643	9.0763272195205e-07	-0.228002	0.06	0.041	0.0342477	L6 IT Car3
PTPN4	9.11887317176873e-07	-0.430376	0.8	0.648	0.0344082	L6 IT Car3
PCED1A	9.2002508406006e-07	-0.549648	0.077	0.054	0.0347153	L6 IT Car3
PXMP2	9.2698262276261e-07	-0.23149	0.112	0.084	0.0349778	L6 IT Car3
LY6G5B	9.37232325653103e-07	-0.356343	0.041	0.025	0.0353646	L6 IT Car3
GPRC5C	9.37599706289738e-07	-3.81929	0.003	0.014	0.0353784	L6 IT Car3
ZNF225-AS1	9.3920701900593e-07	-0.133596	0.068	0.047	0.0354391	L6 IT Car3
S100Z	9.39577610861654e-07	-3.25883	0.012	0.026	0.0354531	L6 IT Car3
SMIM17	3.26287009406379e-116	1.32949	0.385	0.232	1.23118e-111	Vip
LOXL3	9.40579522604003e-07	-2.27531	0.023	0.042	0.0354909	L6 IT Car3
PCDHB6	9.45576182589616e-07	0.113134	0.037	0.022	0.0356794	L6 IT Car3
ENSG00000285621	9.48812812304887e-07	-3.58323	0.004	0.015	0.0358016	L6 IT Car3
ENSG00000242029	9.50880998895446e-07	-1.8751	0.012	0.026	0.0358796	L6 IT Car3
VPS54	9.51939929209387e-07	-0.446672	0.644	0.501	0.0359195	L6 IT Car3
ZNF281	9.57178585944859e-07	-0.53551	0.179	0.14	0.0361172	L6 IT Car3
LOXL4	9.57424424768599e-07	-0.150523	0.016	0.007	0.0361265	L6 IT Car3
JSRP1	9.64758391759962e-07	0.266203	0.03	0.017	0.0364032	L6 IT Car3
PTPN23-DT	9.72876336244328e-07	-0.26814	0.044	0.028	0.0367095	L6 IT Car3
NT5C	9.7336615857691e-07	-0.628493	0.055	0.037	0.036728	L6 IT Car3
ENSG00000240571	9.74967651976358e-07	-0.215705	0.066	0.046	0.0367885	L6 IT Car3
RCOR3	9.81766689018405e-07	-0.381351	0.675	0.52	0.037045	L6 IT Car3
ENSG00000287855	9.86015214163896e-07	-0.35249	0.059	0.04	0.0372053	L6 IT Car3
UTS2R	3.54058726324636e-18	1.32948	0.015	0.004	1.33597e-13	L5 IT
STAP2	9.87278661538398e-07	0.106924	0.052	0.034	0.037253	L6 IT Car3
ACER3	9.90171352699753e-07	-1.11494	0.529	0.475	0.0373621	L6 IT Car3
ENSG00000275830	9.94225148786428e-07	-1.91112	0.019	0.035	0.0375151	L6 IT Car3
ZNF467	9.97845365060696e-07	-2.00651	0.011	0.025	0.0376517	L6 IT Car3
ZBTB45	9.98486015435513e-07	-0.212548	0.052	0.034	0.0376759	L6 IT Car3
HNRNPR	1.00561842995779e-06	-0.594564	0.557	0.432	0.037945	L6 IT Car3
RAVER1	1.00574789830908e-06	-0.433877	0.065	0.045	0.0379499	L6 IT Car3
TRPM1	1.00753673702367e-06	0.489069	0.017	0.009	0.0380174	L6 IT Car3
IL3RA	1.00917835342265e-06	-1.65157	0.078	0.103	0.0380793	L6 IT Car3
CDKN2AIP	1.00956101666345e-06	-0.505805	0.086	0.062	0.0380938	L6 IT Car3
PITPNA-AS1	1.00963263231991e-06	-0.279239	0.033	0.02	0.0380965	L6 IT Car3
TYRP1	1.01227958884098e-06	-3.35571	0.002	0.012	0.0381963	L6 IT Car3
LRRC55	2.38730321401718e-48	1.32937	0.109	0.049	9.00801e-44	Lamp5 Lhx6
C9	1.01390833973189e-06	-0.899745	0.021	0.011	0.0382578	L6 IT Car3
OR2M3	1.01554974966416e-06	0.165187	0.037	0.023	0.0383197	L6 IT Car3
CNPY4	1.02582272914524e-06	-0.420216	0.048	0.031	0.0387074	L6 IT Car3
GPS1	1.03360157199086e-06	-0.383183	0.114	0.085	0.0390009	L6 IT Car3
FOXN3-AS1	1.03857246516652e-06	0.444848	0.014	0.006	0.0391885	L6 IT Car3
CSRP3-AS1	1.04062150079868e-06	0.114875	0.033	0.02	0.0392658	L6 IT Car3
ECM1	1.04318863478661e-06	-1.62389	0.043	0.065	0.0393626	L6 IT Car3
B4GALT7	1.05347054808137e-06	-0.328154	0.067	0.047	0.0397506	L6 IT Car3
RASEF	1.05429404806165e-06	-3.29376	0.002	0.012	0.0397817	L6 IT Car3
LINC02687	1.77002853385212e-12	1.32932	0.018	0.007	6.67885e-08	L5/6 NP
NMI	1.06031796421931e-06	-4.39743	0.005	0.016	0.040009	L6 IT Car3
ENSG00000288942	1.06336247010256e-06	-0.365848	0.06	0.041	0.0401239	L6 IT Car3
ENSG00000250643	1.06351331308939e-06	-2.00362	0.005	0.016	0.0401295	L6 IT Car3
ZNF688	1.06444580143192e-06	-0.357212	0.057	0.038	0.0401647	L6 IT Car3
RASL10B	1.0658023030566e-06	-0.107454	0.069	0.048	0.0402159	L6 IT Car3
THORLNC	1.06800655648425e-06	0.35888	0.012	0.005	0.0402991	L6 IT Car3
ADAMTS4	1.07750451363747e-06	-2.67699	0.016	0.032	0.0406575	L6 IT Car3
IDH3G	1.10200112121716e-06	-0.507337	0.148	0.114	0.0415818	L6 IT Car3
ENSG00000274023	1.11560625903575e-06	0.268939	0.011	0.005	0.0420952	L6 IT Car3
ACAP1	1.12447016131737e-06	-2.70332	0.006	0.018	0.0424296	L6 IT Car3
ENSG00000290036	1.12503518539851e-06	-0.128601	0.012	0.005	0.042451	L6 IT Car3
MDM4	1.12898146632281e-06	-0.705013	0.517	0.401	0.0425999	L6 IT Car3
DPH6	1.12938520441948e-06	-1.13944	0.402	0.386	0.0426151	L6 IT Car3
SIVA1	1.60914644878596e-12	1.32931	0.061	0.12	6.07179e-08	SMC
VPS35L	1.13353941279844e-06	-0.548919	0.53	0.415	0.0427718	L6 IT Car3
LUZP1	1.13486808028012e-06	-0.556071	0.549	0.423	0.042822	L6 IT Car3
EPHX2	1.13606939151884e-06	-2.18375	0.027	0.046	0.0428673	L6 IT Car3
RABGAP1L-DT	1.13716014329693e-06	0.227524	0.021	0.011	0.0429085	L6 IT Car3
CLASP1	1.13761267307199e-06	-0.351381	0.886	0.744	0.0429255	L6 IT Car3
CRABP2	1.14434065769506e-06	0.150247	0.023	0.013	0.0431794	L6 IT Car3
ENSG00000287124	1.15119633376248e-06	-0.666669	0.071	0.05	0.0434381	L6 IT Car3
TNRC6B	1.15213545144549e-06	-0.310065	0.913	0.79	0.0434735	L6 IT Car3
ENSG00000253726	1.15375986832274e-06	-1.56197	0.006	0.018	0.0435348	L6 IT Car3
LY96	1.15673137752621e-06	-3.10867	0.019	0.036	0.0436469	L6 IT Car3
ENSG00000255467	1.16260816975394e-06	0.129622	0.036	0.022	0.0438687	L6 IT Car3
FAM53A	1.17823203470565e-06	-0.462492	0.031	0.019	0.0444582	L6 IT Car3
PPP1R9A-AS1	1.17971081920247e-06	-1.54524	0.301	0.239	0.044514	L6 IT Car3
ENSG00000289207	1.18088044867514e-06	0.219312	0.038	0.023	0.0445582	L6 IT Car3
NAPRT	1.1851085329972e-06	-0.292847	0.038	0.023	0.0447177	L6 IT Car3
LINC00836	1.18761567683866e-06	-2.55904	0.01	0.024	0.0448123	L6 IT Car3
NOS3	1.19622207041185e-06	-5.25406	0.002	0.011	0.045137	L6 IT Car3
C4orf46	1.20242970266352e-06	-0.37836	0.038	0.024	0.0453713	L6 IT Car3
ENSG00000286657	1.20886666071796e-06	0.456076	0.016	0.008	0.0456142	L6 IT Car3
TFAP2E-AS1	1.20950295359718e-06	0.401939	0.027	0.016	0.0456382	L6 IT Car3
ENSG00000289043	1.21019925600639e-06	-0.336153	0.038	0.024	0.0456644	L6 IT Car3
ENSG00000275672	1.21485475240055e-06	-0.238252	0.021	0.011	0.0458401	L6 IT Car3
SLC9A8	1.21511545774594e-06	-0.642809	0.28	0.221	0.04585	L6 IT Car3
LINC02345	1.22075757805922e-06	-0.127629	0.02	0.011	0.0460628	L6 IT Car3
LIMK2	1.2212156778612e-06	-2.04349	0.077	0.101	0.0460801	L6 IT Car3
YEATS2-AS1	1.22445008158044e-06	-0.184812	0.025	0.014	0.0462022	L6 IT Car3
DNAJB9	1.22456358250878e-06	-0.448239	0.191	0.15	0.0462065	L6 IT Car3
GAGE10	1.23300528659333e-06	0.448392	0.013	0.006	0.046525	L6 IT Car3
LINC02153	1.23611876307971e-06	-2.56291	0.007	0.019	0.0466425	L6 IT Car3
ENSG00000272854	3.80264297324663e-13	1.32931	0.02	0.007	1.43485e-08	Pvalb
LINC00629	1.23638847863881e-06	-0.191081	0.013	0.006	0.0466526	L6 IT Car3
LINC01515	1.24200405293949e-06	-2.64959	0.035	0.054	0.0468645	L6 IT Car3
CCDC39	1.2480881745247e-06	-0.359871	0.172	0.134	0.0470941	L6 IT Car3
ENSG00000287887	1.6954211259487e-28	1.32922	0.034	0.011	6.39733e-24	L2/3 IT
PTPN21	1.27235540410585e-06	-0.710797	0.207	0.162	0.0480098	L6 IT Car3
ARHGEF16	1.20072083041178e-36	1.32919	0.013	0.002	4.53068e-32	L5/6 NP
RPL10	5.20884370541753e-26	1.32917	0.412	0.426	1.96545e-21	Endo
TTLL13	1.29274909828578e-06	0.266693	0.028	0.016	0.0487793	L6 IT Car3
PLTP	1.30633313754142e-06	-2.70054	0.015	0.031	0.0492919	L6 IT Car3
ENSG00000286074	1.31234902595499e-06	-0.564542	0.08	0.057	0.0495189	L6 IT Car3
KIF1C	3.2492450448626e-09	1.329	0.061	0.099	0.000122604	Endo
C9orf64	1.32423031951822e-06	-0.607391	0.058	0.039	0.0499672	L6 IT Car3
KIRREL3-AS2	1.3344057018727e-06	-2.86631	0.002	0.013	0.0503511	L6 IT Car3
SRSF7	1.34364030847854e-06	-0.715938	0.347	0.274	0.0506996	L6 IT Car3
FHAD1	5.03802348662051e-223	1.32897	0.179	0.043	1.901e-218	L5 IT
MRPL50	1.34729060540394e-06	-0.44327	0.157	0.121	0.0508373	L6 IT Car3
BCAR3-AS1	1.34823860622174e-06	-0.204222	0.028	0.016	0.0508731	L6 IT Car3
GOLM1	1.1763641649791e-24	1.32893	0.367	0.359	4.43877e-20	OPC
SUCO	1.35466597042052e-06	-0.676073	0.484	0.375	0.0511156	L6 IT Car3
FAM216A	1.36111494485845e-06	-0.477914	0.232	0.183	0.051359	L6 IT Car3
PKNOX2	1.36132140273992e-06	-0.370097	0.664	0.497	0.0513667	L6 IT Car3
ENSG00000289392	1.3631811868002e-06	0.400344	0.021	0.011	0.0514369	L6 IT Car3
LINC00499	1.37244019948026e-06	-3.39074	0.027	0.045	0.0517863	L6 IT Car3
MCM9	1.38764175511577e-06	-0.982235	0.255	0.2	0.0523599	L6 IT Car3
GATA2-AS1	1.40014823347922e-06	-3.78943	0.006	0.018	0.0528318	L6 IT Car3
NADK2	1.40165826196615e-06	-0.710749	0.335	0.265	0.0528888	L6 IT Car3
ENSG00000287900	1.40534693538802e-06	-0.212928	0.15	0.116	0.053028	L6 IT Car3
ENSG00000270147	1.40718413909056e-06	0.402056	0.012	0.005	0.0530973	L6 IT Car3
CBX1	1.40832469996001e-06	-0.481915	0.301	0.24	0.0531403	L6 IT Car3
POLE	1.16810728232882e-10	1.32889	0.044	0.081	4.40762e-06	Immune
PARVA	1.41273309954217e-06	-1.33972	0.251	0.265	0.0533067	L6 IT Car3
ENSG00000288548	1.41567654067646e-06	0.153012	0.016	0.008	0.0534177	L6 IT Car3
EXOSC4	1.41878590965351e-06	-0.16203	0.037	0.023	0.053535	L6 IT Car3
ENSG00000223642	1.42240582803296e-06	-0.709163	0.043	0.027	0.0536716	L6 IT Car3
ENSG00000273329	1.42448776357134e-06	-0.63384	0.062	0.043	0.0537502	L6 IT Car3
ENSG00000289581	1.43155349314382e-06	-0.860158	0.035	0.021	0.0540168	L6 IT Car3
SAP30-DT	1.43305359475462e-06	-0.447191	0.074	0.053	0.0540734	L6 IT Car3
SREBF2-AS1	1.43320407463268e-06	-0.148832	0.038	0.023	0.0540791	L6 IT Car3
MFSD4A	0	1.32888	0.556	0.195	0	L6 IT Car3
ENSG00000217455	1.44570880975257e-06	-3.60013	0.001	0.011	0.0545509	L6 IT Car3
FAM91A1	1.46217055703592e-06	-1.00836	0.36	0.281	0.0551721	L6 IT Car3
GIMAP1	1.46702758911039e-06	-4.816	0.002	0.012	0.0553554	L6 IT Car3
UPF3B	1.47032374007275e-06	-0.590192	0.206	0.161	0.0554797	L6 IT Car3
GLI2	1.47195825878158e-06	-3.01835	0.016	0.032	0.0555414	L6 IT Car3
ENSG00000287020	1.47374469188531e-06	0.358407	0.019	0.009	0.0556088	L6 IT Car3
RAP2C	1.47382125438337e-06	-0.822945	0.081	0.058	0.0556117	L6 IT Car3
MGME1	1.47717143251007e-06	-1.05473	0.071	0.049	0.0557381	L6 IT Car3
MCM4	1.47873175186483e-06	-0.150848	0.11	0.083	0.055797	L6 IT Car3
DGCR5	0	1.32875	0.856	0.434	0	L2/3 IT
TTC38	1.48658034784302e-06	-3.07155	0.009	0.023	0.0560931	L6 IT Car3
MYADM-AS1	1.49168744040438e-06	-0.296515	0.019	0.01	0.0562858	L6 IT Car3
ENSG00000290065	1.49357657747131e-06	0.224198	0.017	0.008	0.0563571	L6 IT Car3
TPH1	1.51523131377054e-06	-0.218403	0.031	0.019	0.0571742	L6 IT Car3
ENSG00000263551	1.51552575708193e-06	-1.44556	0.06	0.084	0.0571853	L6 IT Car3
CAPN1-AS1	1.54149390083148e-06	-0.258772	0.029	0.017	0.0581652	L6 IT Car3
ENSG00000287424	1.54718803031132e-06	-3.65663	0.002	0.012	0.05838	L6 IT Car3
HCRTR1	1.5481914075888e-06	-1.50823	0.023	0.041	0.0584179	L6 IT Car3
LCP2	1.55471975138522e-06	-3.29377	0.041	0.061	0.0586642	L6 IT Car3
ENSG00000287256	1.56712030790946e-06	-3.17925	0.008	0.02	0.0591322	L6 IT Car3
MED16	1.58487549149419e-06	-0.322723	0.051	0.034	0.0598021	L6 IT Car3
ZFHX4-AS1	1.58765006094044e-06	-3.23358	0.01	0.024	0.0599068	L6 IT Car3
ANGPTL3	1.58908699143126e-06	0.200721	0.021	0.011	0.059961	L6 IT Car3
NABP1	1.59200837447968e-06	-2.54923	0.061	0.084	0.0600713	L6 IT Car3
KCTD5	1.59937659792444e-06	-0.516798	0.078	0.056	0.0603493	L6 IT Car3
ENSG00000257880	1.60345745887217e-06	-3.00436	0.002	0.012	0.0605033	L6 IT Car3
KDM4D	1.60365599807367e-06	-0.18381	0.041	0.026	0.0605108	L6 IT Car3
FNBP1L	1.61012851004501e-06	-0.175342	0.605	0.499	0.060755	L6 IT Car3
ENSG00000288044	1.63236121270811e-06	-0.103819	0.031	0.018	0.0615939	L6 IT Car3
ENSG00000253854	1.63714881736937e-06	0.409963	0.013	0.006	0.0617745	L6 IT Car3
HTATSF1	1.6411257602915e-06	-0.541122	0.235	0.186	0.0619246	L6 IT Car3
VWA3B	1.64519918755959e-06	-0.288901	0.025	0.014	0.0620783	L6 IT Car3
DCDC1	0	1.32872	0.305	0.084	0	L2/3 IT
CCDC142	1.65890645194053e-06	-0.731675	0.079	0.057	0.0625955	L6 IT Car3
ADAM29	4.2593430009138e-118	1.32872	0.165	0.029	1.60718e-113	L5 ET
ARAF	1.66759577509156e-06	-0.596273	0.049	0.032	0.0629234	L6 IT Car3
TCTN2	1.67036267715657e-06	-0.18059	0.142	0.11	0.0630278	L6 IT Car3
CNDP2	1.67533852482309e-06	-0.787754	0.203	0.158	0.0632155	L6 IT Car3
LAPTM4B	1.6824786474682e-06	-1.261	0.179	0.199	0.063485	L6 IT Car3
FANCD2	1.6913948352591e-06	-0.682167	0.038	0.023	0.0638214	L6 IT Car3
GIMAP6	1.70392248621189e-06	-5.47587	0.001	0.01	0.0642941	L6 IT Car3
ZNF865	1.70738238162665e-06	-0.325493	0.063	0.043	0.0644247	L6 IT Car3
CHDH	1.70852544320672e-06	-0.649415	0.09	0.065	0.0644678	L6 IT Car3
ENSG00000288827	1.70920343092855e-06	-0.373183	0.036	0.022	0.0644934	L6 IT Car3
FAM86B1	1.70951548214566e-06	0.439924	0.021	0.011	0.0645051	L6 IT Car3
WDFY2	1.72114737568828e-06	-0.962447	0.531	0.414	0.0649441	L6 IT Car3
KLRC2	1.72871474207374e-06	-3.87153	0.005	0.017	0.0652296	L6 IT Car3
RASL10A	2.29623746502468e-233	1.32867	0.336	0.125	8.66439e-229	L6 CT
ENSG00000287880	1.73722921937181e-06	-2.48689	0.007	0.019	0.0655509	L6 IT Car3
IPO5	1.73807772362705e-06	-0.482954	0.469	0.369	0.0655829	L6 IT Car3
FCGR2A	1.74153976112532e-06	-5.41843	0.003	0.014	0.0657135	L6 IT Car3
GPR141	1.63242605236896e-50	1.32866	0.052	0.015	6.15963e-46	Oligo
LINC01209	2.00542829733561e-17	1.32866	0.012	0.003	7.56708e-13	L4 IT
TMEM201	1.75752448953601e-06	-0.18415	0.067	0.047	0.0663167	L6 IT Car3
PPP1R3C	1.76850359043107e-06	-2.81452	0.018	0.034	0.0667309	L6 IT Car3
MAFF	1.77261634464603e-06	-2.66749	0.012	0.026	0.0668861	L6 IT Car3
ENSG00000263720	4.64563030335405e-13	1.32864	0.016	0.003	1.75294e-08	L5 ET
CD40	1.79814681167121e-06	-4.51394	0.002	0.012	0.0678495	L6 IT Car3
ITGAM	1.80043503703823e-06	-4.09615	0.013	0.027	0.0679358	L6 IT Car3
ENSG00000259049	1.80125986752894e-06	0.264395	0.01	0.004	0.0679669	L6 IT Car3
MEOX2	1.81330849728611e-06	-0.147853	0.036	0.022	0.0684216	L6 IT Car3
GPAA1	1.81626433479088e-06	-0.662434	0.11	0.082	0.0685331	L6 IT Car3
LMO4	0	1.32858	0.947	0.501	0	L6 IT
ENSG00000266371	1.82014652116082e-06	-0.302829	0.074	0.053	0.0686796	L6 IT Car3
LOH12CR2	1.82996103336494e-06	0.132078	0.044	0.029	0.0690499	L6 IT Car3
BCKDHA	1.83106631234783e-06	-0.309528	0.077	0.055	0.0690916	L6 IT Car3
HARBI1	1.85114667411112e-06	-0.375916	0.035	0.021	0.0698493	L6 IT Car3
CCDC168	1.85474861947116e-06	-0.565273	0.034	0.021	0.0699852	L6 IT Car3
ENSG00000286989	1.86880303997501e-06	0.427817	0.044	0.029	0.0705155	L6 IT Car3
RALGAPA1	1.89682374698528e-06	-0.17053	0.897	0.749	0.0715729	L6 IT Car3
LINC01117	1.89928424189205e-06	-1.34112	0.042	0.063	0.0716657	L6 IT Car3
NDUFB2-AS1	1.90617072535617e-06	0.460861	0.02	0.01	0.0719255	L6 IT Car3
ENSG00000258982	1.91164669362574e-06	-0.322013	0.053	0.036	0.0721322	L6 IT Car3
COLEC10	1.62284325480353e-52	1.32855	0.087	0.033	6.12347e-48	L4 IT
ZNF598	1.92375910412068e-06	-0.202951	0.049	0.032	0.0725892	L6 IT Car3
MSANTD4	1.9310740353606e-06	-0.637692	0.284	0.224	0.0728652	L6 IT Car3
LINC01804	1.94084552932698e-06	-2.49517	0.002	0.012	0.0732339	L6 IT Car3
MAGT1	1.95568912288179e-06	-1.22865	0.145	0.109	0.073794	L6 IT Car3
GPANK1	1.96286264306221e-06	-0.318274	0.052	0.035	0.0740647	L6 IT Car3
HMBOX1	1.96566597289426e-06	-0.775521	0.674	0.578	0.0741705	L6 IT Car3
FAM182A	1.96658050342547e-06	-0.476234	0.13	0.1	0.074205	L6 IT Car3
MSTN	1.97024780591506e-06	0.149458	0.017	0.008	0.0743434	L6 IT Car3
FAM226B	1.97180014632406e-06	0.174171	0.05	0.033	0.0744019	L6 IT Car3
ENSG00000276334	1.97400198631371e-06	-0.288419	0.072	0.051	0.074485	L6 IT Car3
SMIM15	1.98275951528845e-06	-0.419264	0.101	0.075	0.0748155	L6 IT Car3
CASC16	8.95232331684596e-15	1.32847	0.015	0.005	3.37798e-10	Pvalb
TMEM87B	1.99953735422158e-06	-0.898214	0.287	0.226	0.0754485	L6 IT Car3
GBP5	2.00681179736824e-06	-5.15902	0.001	0.01	0.075723	L6 IT Car3
CCDC74B	2.01085799435212e-06	0.422774	0.013	0.006	0.0758757	L6 IT Car3
ENSG00000267469	2.01604691793393e-06	0.245475	0.022	0.012	0.0760715	L6 IT Car3
GATA2	2.0212343200209e-06	-5.24107	0.002	0.011	0.0762672	L6 IT Car3
ENSG00000230289	2.02723554814776e-06	0.11986	0.016	0.008	0.0764937	L6 IT Car3
SLC11A2	2.0408730460943e-06	-0.686556	0.385	0.302	0.0770083	L6 IT Car3
AGAP1	2.04364065205918e-06	-0.375839	0.916	0.742	0.0771127	L6 IT Car3
ENSG00000241921	2.04415694986904e-06	-3.77599	0.002	0.011	0.0771322	L6 IT Car3
ENSG00000272843	2.04935770050669e-06	0.373978	0.013	0.006	0.0773284	L6 IT Car3
ENSG00000248544	2.0496265967949e-06	-0.354979	0.031	0.018	0.0773386	L6 IT Car3
ATRIP	2.05833550084178e-06	-0.385603	0.062	0.043	0.0776672	L6 IT Car3
ZNF770	2.06630151590841e-06	-0.515453	0.339	0.271	0.0779678	L6 IT Car3
ENSG00000261586	2.07531625983769e-06	0.401557	0.029	0.017	0.0783079	L6 IT Car3
GPRASP1	2.07540390921571e-06	-0.380017	0.393	0.312	0.0783112	L6 IT Car3
SRPK1	2.53807481519347e-255	1.32843	0.909	0.423	9.57692e-251	L5 ET
ATF7IP	2.09541577294212e-06	-1.08451	0.604	0.527	0.0790663	L6 IT Car3
CLIP4	2.11313744798299e-06	-0.825501	0.561	0.493	0.079735	L6 IT Car3
GFPT2	2.11984288321972e-06	-0.424404	0.215	0.171	0.079988	L6 IT Car3
ENSG00000262089	2.131845040421e-06	-0.142858	0.015	0.007	0.0804409	L6 IT Car3
ENSG00000287919	2.1405751120813e-06	0.43543	0.01	0.004	0.0807703	L6 IT Car3
ENSG00000284747	2.14308536771431e-06	0.115381	0.022	0.012	0.080865	L6 IT Car3
TSPAN5-DT	2.16302067294261e-06	-0.449222	0.047	0.031	0.0816173	L6 IT Car3
SLC7A3	2.17047188270691e-06	-2.8143	0.001	0.01	0.0818984	L6 IT Car3
LHFPL3-AS1	2.1737076727199e-06	-1.94204	0.038	0.059	0.0820205	L6 IT Car3
ENSG00000274400	2.17996801531242e-06	0.31572	0.025	0.014	0.0822567	L6 IT Car3
NEPRO-AS1	2.18531255939432e-06	-0.496936	0.208	0.164	0.0824584	L6 IT Car3
ENSG00000286863	1.13947455957399e-56	1.32842	0.852	0.449	4.29958e-52	Sst Chodl
OS9	2.19874434580765e-06	-0.795487	0.259	0.203	0.0829652	L6 IT Car3
CYP26B1	2.20109917941209e-06	-1.53767	0.027	0.045	0.0830541	L6 IT Car3
H1-1	2.20218584678722e-06	0.109603	0.017	0.008	0.0830951	L6 IT Car3
BRAF	2.20762977338436e-06	-0.126355	0.88	0.704	0.0833005	L6 IT Car3
AKT3-IT1	2.21031782429108e-06	-0.270347	0.035	0.022	0.0834019	L6 IT Car3
SLC17A7	0	1.32841	0.777	0.268	0	L6 IT
ENSG00000272108	2.21698597965051e-06	0.135723	0.032	0.019	0.0836535	L6 IT Car3
VWA1	2.2314415962171e-06	-2.46923	0.01	0.023	0.084199	L6 IT Car3
HAUS4	2.23630273835324e-06	-2.66359	0.017	0.032	0.0843824	L6 IT Car3
SHARPIN	2.24888750679678e-06	-0.540935	0.094	0.069	0.0848573	L6 IT Car3
SHH	2.26784037858031e-06	-1.72406	0.004	0.014	0.0855724	L6 IT Car3
RNASEH2B-AS1	1.81022665974794e-07	1.32833	0.052	0.035	0.00683053	PC
PDE11A-AS1	2.26879096418108e-06	0.485487	0.014	0.007	0.0856083	L6 IT Car3
NUP188	2.26968115956884e-06	-0.630965	0.173	0.135	0.0856419	L6 IT Car3
ASPSCR1	2.27796401383921e-06	-0.349267	0.158	0.124	0.0859544	L6 IT Car3
RAB33B	1.51255664547879e-13	1.32827	0.056	0.103	5.70733e-09	Micro
PBXIP1	2.28553803530084e-06	-2.22613	0.021	0.038	0.0862402	L6 IT Car3
ZNF284	2.29372550186108e-06	-0.132025	0.061	0.042	0.0865491	L6 IT Car3
SLC2A10	2.30185752378236e-06	-3.90472	0.003	0.013	0.086856	L6 IT Car3
LDLRAP1	2.3034159034785e-06	-3.02717	0.012	0.026	0.0869148	L6 IT Car3
ENTPD3-AS1	2.32122788783378e-06	-1.4842	0.16	0.182	0.0875869	L6 IT Car3
SLFN12	2.32284700579046e-06	-4.68837	0.002	0.012	0.087648	L6 IT Car3
PAK3	2.35677808919002e-06	-0.108764	0.867	0.619	0.0889283	L6 IT Car3
MATN3	2.3706664836589e-06	-4.71351	0.002	0.011	0.0894524	L6 IT Car3
ENSG00000285704	2.3843367960791e-06	0.142383	0.024	0.013	0.0899682	L6 IT Car3
CD4	2.38509354934472e-06	-3.99526	0.011	0.025	0.0899967	L6 IT Car3
ENSG00000287293	2.40765686535806e-06	0.239938	0.049	0.033	0.0908481	L6 IT Car3
AAMP	2.40918478443099e-06	-0.450032	0.107	0.08	0.0909058	L6 IT Car3
ANP32E	2.41334297743137e-06	-0.743853	0.171	0.132	0.0910627	L6 IT Car3
TPM4	2.42245715229441e-06	-1.76959	0.281	0.289	0.0914066	L6 IT Car3
TRIM52-AS1	2.43025008409915e-06	-0.212067	0.059	0.041	0.0917006	L6 IT Car3
ENSG00000286349	2.43408613574534e-06	0.177727	0.023	0.013	0.0918454	L6 IT Car3
ENSG00000228560	2.43436879918912e-06	0.210387	0.029	0.017	0.091856	L6 IT Car3
WNT16	2.43982833437316e-06	-1.3701	0.006	0.018	0.092062	L6 IT Car3
KLHL7	1.56178114521209e-39	1.32824	0.423	0.409	5.89307e-35	OPC
C3orf18	2.45403696002419e-06	-0.200131	0.066	0.047	0.0925982	L6 IT Car3
EIF1B-AS1	2.46485187292635e-06	-0.456541	0.423	0.339	0.0930063	L6 IT Car3
ENSG00000271011	2.4653052414529e-06	-0.224526	0.02	0.011	0.0930234	L6 IT Car3
SEC24D	0	1.32819	0.688	0.21	0	L6 IT
ENSG00000271857	2.51119792472415e-06	-3.04104	0.002	0.012	0.094755	L6 IT Car3
TVP23B	2.51153925067396e-06	-0.614322	0.109	0.082	0.0947679	L6 IT Car3
TUT1	2.51731721300088e-06	-0.449551	0.062	0.043	0.0949859	L6 IT Car3
LINC01789	2.51919037651174e-06	0.298074	0.014	0.007	0.0950566	L6 IT Car3
NOP56	2.53817599030385e-06	-0.478359	0.268	0.216	0.095773	L6 IT Car3
ENSG00000237301	2.53997821753105e-06	0.261801	0.031	0.019	0.095841	L6 IT Car3
SRF	2.5489570014393e-06	-0.422609	0.08	0.058	0.0961798	L6 IT Car3
PIGH	2.54976056626302e-06	-0.588899	0.116	0.087	0.0962101	L6 IT Car3
MTMR11	2.55699674838028e-06	-0.297522	0.029	0.017	0.0964832	L6 IT Car3
LINC01340	2.55744444814666e-06	-0.460944	0.051	0.034	0.0965001	L6 IT Car3
HPX	2.557996672914e-06	0.371339	0.017	0.009	0.0965209	L6 IT Car3
PSD4	2.55909066639742e-06	-0.604042	0.041	0.026	0.0965622	L6 IT Car3
ITGB3	2.56048823843945e-06	-2.88573	0.008	0.021	0.0966149	L6 IT Car3
ENSG00000256469	2.5759544093214e-06	-2.24406	0.007	0.019	0.0971985	L6 IT Car3
ENSG00000289552	2.57770082662923e-06	0.441477	0.04	0.026	0.0972644	L6 IT Car3
C10orf67	8.61484536349596e-139	1.32815	0.226	0.045	3.25064e-134	L5 ET
NPY2R	2.58488304125491e-06	-2.92244	0.002	0.011	0.0975354	L6 IT Car3
CD74	2.5935592441694e-06	-3.93169	0.027	0.045	0.0978628	L6 IT Car3
BRI3BP	2.60390112323355e-06	-0.436641	0.377	0.298	0.098253	L6 IT Car3
MOCS3	2.60918688361995e-06	-0.209644	0.041	0.026	0.0984524	L6 IT Car3
ZPLD1	2.61960911405617e-06	0.17615	0.016	0.008	0.0988457	L6 IT Car3
MORC3	2.63378946097684e-06	-0.74503	0.428	0.337	0.0993808	L6 IT Car3
FTSJ3	2.63528045144645e-06	-0.856116	0.061	0.042	0.099437	L6 IT Car3
ENSG00000285212	8.18177297635461e-21	1.3281	0.018	0.005	3.08723e-16	L6 CT
SLK	2.64965474717618e-06	-0.719734	0.437	0.344	0.0999794	L6 IT Car3
ZNF70	2.65457626081955e-06	-0.506151	0.056	0.038	0.100165	L6 IT Car3
POLR2J2	2.66397515678069e-06	-0.151035	0.037	0.023	0.10052	L6 IT Car3
HMCN2	2.67346153950515e-06	-1.76516	0.007	0.02	0.100878	L6 IT Car3
ENSG00000228274	2.67600435725356e-06	-0.282199	0.037	0.023	0.100974	L6 IT Car3
SUCLG2-DT	2.69006283219074e-06	-2.22588	0.085	0.108	0.101504	L6 IT Car3
WDR76	2.70731955220688e-06	-0.650092	0.044	0.029	0.102155	L6 IT Car3
PPT2	2.72427808480233e-06	-0.740685	0.072	0.051	0.102795	L6 IT Car3
ENSG00000258077	2.72519322211297e-06	-0.548548	0.061	0.042	0.10283	L6 IT Car3
GPA33	2.72723640337323e-06	0.34937	0.024	0.013	0.102907	L6 IT Car3
ENSG00000270175	2.73575068625176e-06	-0.124751	0.027	0.016	0.103228	L6 IT Car3
ENSG00000289254	2.75332932167722e-06	-0.238993	0.02	0.011	0.103891	L6 IT Car3
SOX11	2.75760375610411e-06	-0.523117	0.137	0.105	0.104053	L6 IT Car3
HTR4	2.78199718267726e-06	-0.465552	0.161	0.124	0.104973	L6 IT Car3
ACSM3	6.68837302095988e-07	1.32809	0.012	0.029	0.0252372	VLMC
EPHX1	2.79229406687066e-06	-2.17447	0.048	0.069	0.105362	L6 IT Car3
ENSG00000225096	2.79519368167828e-06	-0.958602	0.253	0.199	0.105471	L6 IT Car3
ENSG00000237429	8.73200001014531e-11	1.32801	0.012	0.003	3.29485e-06	Pax6
LINC00578	2.81473290965966e-06	-0.266718	0.083	0.06	0.106208	L6 IT Car3
SMIM11	2.821446634022e-06	-0.366482	0.169	0.134	0.106462	L6 IT Car3
PRKAA2	2.8318970162985e-06	-0.308635	0.609	0.463	0.106856	L6 IT Car3
SART1	2.84159731104407e-06	-0.698487	0.115	0.087	0.107222	L6 IT Car3
NFIA	2.85492075832013e-06	-1.11601	0.686	0.57	0.107725	L6 IT Car3
CCDC28B	2.86315280983849e-06	-0.240522	0.082	0.06	0.108035	L6 IT Car3
ENSG00000286971	2.88306726423057e-06	0.483885	0.026	0.015	0.108787	L6 IT Car3
LAMA1	2.89502256195369e-06	-2.80761	0.023	0.039	0.109238	L6 IT Car3
LRBA	2.89881395778168e-06	-0.273272	0.841	0.685	0.109381	L6 IT Car3
KNTC1	2.10550844625964e-12	1.32798	0.045	0.085	7.94472e-08	Micro
ELFN2-1	1.34939071842891e-37	1.32795	0.152	0.088	5.09166e-33	Vip
CSF2RA	2.95916507203679e-06	-3.44365	0.021	0.038	0.111658	L6 IT Car3
ZBED6	2.97260449462535e-06	-0.441186	0.018	0.009	0.112165	L6 IT Car3
TICAM2	2.99361629065655e-06	-0.760293	0.1	0.074	0.112958	L6 IT Car3
TMEM108-AS1	3.00961995670304e-06	-0.963026	0.023	0.04	0.113562	L6 IT Car3
FPGS	3.02107911679619e-06	-0.676987	0.111	0.084	0.113994	L6 IT Car3
HAP1	3.04146670964373e-06	-2.7463	0.013	0.027	0.114764	L6 IT Car3
STK26	3.077795855183e-06	-3.07671	0.009	0.022	0.116134	L6 IT Car3
COL8A1	3.07948955237856e-06	-3.40358	0.027	0.045	0.116198	L6 IT Car3
ENSG00000284726	3.08832320198692e-06	-0.287088	0.043	0.028	0.116532	L6 IT Car3
ENSG00000264924	3.10995012769737e-06	0.219914	0.032	0.019	0.117348	L6 IT Car3
CLEC11A	3.11840516383182e-06	-0.43673	0.068	0.048	0.117667	L6 IT Car3
RCN1	3.11997431101935e-06	-1.60349	0.065	0.088	0.117726	L6 IT Car3
SEMA7A	3.12411919582142e-06	-0.38086	0.121	0.093	0.117882	L6 IT Car3
MIR155HG	3.12953936949932e-06	-0.839433	0.057	0.039	0.118087	L6 IT Car3
SCAMP2	3.15517720670107e-06	-1.00521	0.127	0.097	0.119054	L6 IT Car3
DCDC2B	3.19491825285285e-06	0.141165	0.03	0.018	0.120554	L6 IT Car3
WFDC3	3.20117207324226e-06	0.273806	0.02	0.01	0.12079	L6 IT Car3
ENSG00000254990	3.20761750172107e-06	-0.305125	0.03	0.018	0.121033	L6 IT Car3
BTD	3.21433687862907e-06	-0.563289	0.419	0.331	0.121287	L6 IT Car3
ENSG00000286379	3.21752972887577e-06	0.282478	0.014	0.007	0.121407	L6 IT Car3
HACD2	3.21789129833104e-06	-0.507375	0.462	0.361	0.121421	L6 IT Car3
LTBP3	3.21977303188772e-06	-0.757338	0.13	0.099	0.121492	L6 IT Car3
YJU2	3.22216056819929e-06	-0.416872	0.053	0.036	0.121582	L6 IT Car3
ENSG00000287188	3.2350468201104e-06	-0.315266	0.015	0.007	0.122068	L6 IT Car3
ZNF181	3.24700806274082e-06	-0.582302	0.116	0.088	0.122519	L6 IT Car3
SPATA22	3.25587191406524e-06	-1.82435	0.035	0.054	0.122854	L6 IT Car3
VEGFC	3.25698989186698e-06	-1.329	0.072	0.051	0.122896	L6 IT Car3
ENSG00000288002	3.26032337291597e-06	-2.79643	0.012	0.026	0.123022	L6 IT Car3
ENSG00000255202	3.26055361375425e-06	-0.309704	0.047	0.031	0.12303	L6 IT Car3
WBP2NL	3.26604283669716e-06	-0.529837	0.179	0.14	0.123238	L6 IT Car3
TWIST2	3.26847707932517e-06	-2.84581	0.013	0.027	0.123329	L6 IT Car3
ENSG00000255148	3.272330435678e-06	0.175291	0.013	0.006	0.123475	L6 IT Car3
RPP40	3.2968678418085e-06	0.163762	0.053	0.036	0.124401	L6 IT Car3
NINJ1	3.30556514821864e-06	-2.01733	0.023	0.04	0.124729	L6 IT Car3
ENSG00000286688	3.32355171243394e-06	0.111127	0.065	0.046	0.125408	L6 IT Car3
ENSG00000288910	3.3257156691548e-06	-0.217011	0.037	0.023	0.125489	L6 IT Car3
ENSG00000278384	3.32913680703643e-06	-0.57743	0.039	0.025	0.125618	L6 IT Car3
EID3	3.3411088130528e-06	0.152652	0.032	0.02	0.12607	L6 IT Car3
PATE2	3.34452849227144e-06	0.321929	0.021	0.012	0.126199	L6 IT Car3
ENSG00000203987	3.35577485502312e-06	0.352558	0.015	0.008	0.126623	L6 IT Car3
DGKH	6.41204682731297e-187	1.32794	0.592	0.438	2.41946e-182	PC
LINC02901	3.37225846992398e-06	0.22948	0.044	0.029	0.127245	L6 IT Car3
KEAP1	3.3739272268203e-06	-0.535242	0.088	0.064	0.127308	L6 IT Car3
CITED2	3.38372851034168e-06	-1.30352	0.09	0.114	0.127678	L6 IT Car3
ENSG00000250909	3.38661380914431e-06	0.151026	0.039	0.025	0.127787	L6 IT Car3
ABHD2	3.41388121123865e-06	-0.293671	0.694	0.561	0.128816	L6 IT Car3
ZNF469	3.42447683676719e-06	-2.88057	0.014	0.028	0.129216	L6 IT Car3
LINC00852	3.42725203502387e-06	0.460989	0.015	0.007	0.129321	L6 IT Car3
ENSG00000286482	3.43421194050616e-06	0.150773	0.028	0.017	0.129583	L6 IT Car3
NT5C3A	3.45219534553045e-06	-0.606007	0.414	0.329	0.130262	L6 IT Car3
ENSG00000270095	3.45246569437988e-06	0.290009	0.02	0.011	0.130272	L6 IT Car3
RPL39L	3.45814274421553e-06	-0.197717	0.052	0.035	0.130486	L6 IT Car3
NRBP1	3.45827316482639e-06	-0.76322	0.193	0.151	0.130491	L6 IT Car3
OLIG1	3.49372495599792e-06	-2.85844	0.031	0.049	0.131829	L6 IT Car3
RAI2	1.21166121437334e-11	1.32794	0.178	0.147	4.57196e-07	PC
AQP4	3.52222687211681e-06	-2.89721	0.077	0.099	0.132904	L6 IT Car3
LINC02327	3.5559407317853e-06	-0.109811	0.031	0.019	0.134176	L6 IT Car3
MIR924HG	3.56586670526336e-06	-1.85639	0.021	0.037	0.134551	L6 IT Car3
BCAR3	3.56939202583161e-06	-1.53063	0.18	0.203	0.134684	L6 IT Car3
ENSG00000249290	4.09220941124211e-16	1.32793	0.023	0.009	1.54411e-11	L5/6 NP
ENSG00000205037	3.574078819989e-06	0.170934	0.027	0.016	0.134861	L6 IT Car3
DUSP22	3.58461824872441e-06	-0.996101	0.177	0.137	0.135258	L6 IT Car3
PPP1R15B	3.62532202392183e-06	-0.758187	0.235	0.186	0.136794	L6 IT Car3
CHRAC1	3.6417968505748e-06	-0.705637	0.051	0.034	0.137416	L6 IT Car3
ADAM15	3.68982088458527e-06	-2.07129	0.038	0.058	0.139228	L6 IT Car3
EFEMP2	3.69033387678195e-06	-2.74814	0.007	0.018	0.139247	L6 IT Car3
ZNF33B	3.70575439937471e-06	-0.581268	0.35	0.279	0.139829	L6 IT Car3
ENSG00000287129	3.71397305774254e-06	-0.363382	0.035	0.022	0.140139	L6 IT Car3
ENSG00000271590	3.71569684533907e-06	-0.288255	0.016	0.008	0.140204	L6 IT Car3
IGSF6	3.72407449824106e-06	-0.911638	0.083	0.061	0.140521	L6 IT Car3
LYVE1	3.7341691654673e-06	-4.10861	0.016	0.03	0.140901	L6 IT Car3
COL5A1	3.7354948043207e-06	-2.3166	0.037	0.056	0.140951	L6 IT Car3
CENPU	3.75600103862817e-06	-0.321036	0.019	0.01	0.141725	L6 IT Car3
C17orf67	5.52182085408953e-08	1.32787	0.071	0.108	0.00208355	Endo
RXYLT1	3.76922275372771e-06	-0.629583	0.169	0.132	0.142224	L6 IT Car3
LINC01091	3.7821942887402e-06	-3.07521	0.022	0.038	0.142714	L6 IT Car3
MGC32805	3.78552323645753e-06	-1.72951	0.014	0.029	0.142839	L6 IT Car3
ENSG00000255886	3.78724633658036e-06	-0.607939	0.098	0.073	0.142904	L6 IT Car3
HSD17B14	3.79482589310473e-06	-2.33454	0.03	0.048	0.14319	L6 IT Car3
STEEP1	3.81146619302814e-06	-0.426411	0.117	0.089	0.143818	L6 IT Car3
ENSG00000259103	3.82400507128594e-06	-0.240417	0.063	0.044	0.144291	L6 IT Car3
TRAFD1	3.83101274710885e-06	-0.660452	0.149	0.116	0.144556	L6 IT Car3
SCRN2	3.84951246734957e-06	-0.335661	0.059	0.041	0.145254	L6 IT Car3
MAP3K15	3.85010063358026e-06	-0.390862	0.051	0.034	0.145276	L6 IT Car3
ENSG00000256481	3.85010810777229e-06	0.112197	0.012	0.005	0.145276	L6 IT Car3
ENSG00000255101	4.41559866801845e-29	1.32786	0.05	0.011	1.66614e-24	L5 ET
ENSG00000254248	3.86748670916362e-06	0.271823	0.024	0.013	0.145932	L6 IT Car3
PKMYT1	3.87212281474151e-06	0.47648	0.015	0.008	0.146107	L6 IT Car3
PLLP	3.88873306132003e-06	-2.76065	0.046	0.066	0.146734	L6 IT Car3
ENSG00000277701	2.05816707877333e-52	1.32784	0.154	0.075	7.76608e-48	L6 CT
REXO5	3.89462792578834e-06	-0.251763	0.059	0.041	0.146956	L6 IT Car3
IQCN	3.89846766599851e-06	-0.735605	0.03	0.018	0.147101	L6 IT Car3
ENSG00000271911	6.65594739785182e-14	1.32778	0.018	0.006	2.51149e-09	Lamp5 Lhx6
EOLA1	3.90946914126036e-06	-0.149141	0.023	0.013	0.147516	L6 IT Car3
ZNF668	3.91713558640959e-06	-0.108836	0.055	0.038	0.147805	L6 IT Car3
ENSG00000287122	3.91953809236904e-06	0.179418	0.012	0.005	0.147896	L6 IT Car3
LINC01793	3.93269997639435e-06	-1.04705	0.047	0.068	0.148393	L6 IT Car3
ARHGEF25	1.67404675239129e-12	1.32777	0.03	0.074	6.31668e-08	SMC
ZBTB8B	3.96945977484072e-06	-0.418937	0.071	0.051	0.14978	L6 IT Car3
IRAK2	3.98428604804562e-06	-2.03597	0.062	0.084	0.150339	L6 IT Car3
EQTN	4.00259438655046e-06	-3.56736	0.001	0.01	0.15103	L6 IT Car3
SPAAR	4.0250475397501e-06	-0.636381	0.052	0.035	0.151877	L6 IT Car3
ENSG00000289843	4.05175736174164e-06	0.152179	0.032	0.02	0.152885	L6 IT Car3
DNAAF2	4.06024624372397e-06	-0.325014	0.09	0.066	0.153205	L6 IT Car3
ENSG00000236234	4.07945898117013e-06	0.158608	0.032	0.019	0.15393	L6 IT Car3
ENSG00000286494	4.08907439405385e-06	-2.28375	0.015	0.029	0.154293	L6 IT Car3
LINC02283	4.0892946258514e-06	-4.62169	0.002	0.011	0.154301	L6 IT Car3
LINC-PINT	4.12626184199608e-06	-0.365345	0.898	0.805	0.155696	L6 IT Car3
ENSG00000273659	4.17041875038902e-06	0.123238	0.011	0.005	0.157362	L6 IT Car3
FIBIN	4.18732505762078e-06	-3.40943	0.005	0.015	0.158	L6 IT Car3
TEDC1	4.19934053455708e-06	0.1487	0.026	0.015	0.158454	L6 IT Car3
PPP6R2	1.08178147518177e-07	1.32777	0.421	0.559	0.00408189	Micro
FAF1	4.21458520098791e-06	-0.110671	0.913	0.767	0.159029	L6 IT Car3
IHO1	4.2272196553122e-06	-0.696111	0.039	0.025	0.159506	L6 IT Car3
OLIG2	4.28442302489544e-06	-3.2061	0.01	0.023	0.161664	L6 IT Car3
ENSG00000289375	4.30620553875484e-06	0.164365	0.023	0.013	0.162486	L6 IT Car3
ENSG00000288839	4.30894052303072e-06	-0.496446	0.043	0.028	0.162589	L6 IT Car3
TMEM209	4.31371970377377e-06	-0.621696	0.18	0.141	0.16277	L6 IT Car3
ENSG00000223598	4.33404495087081e-06	-0.167274	0.05	0.034	0.163537	L6 IT Car3
SDR42E2	4.33961405141584e-06	0.331041	0.026	0.015	0.163747	L6 IT Car3
TRMT61A	4.37605400220619e-06	-0.133972	0.041	0.026	0.165122	L6 IT Car3
TMEM246-AS1	4.41169774735256e-06	-0.338874	0.032	0.02	0.166467	L6 IT Car3
ENSG00000289208	4.42208310951961e-06	-0.400956	0.052	0.035	0.166858	L6 IT Car3
ENSG00000258380	4.42440399476463e-06	-0.360326	0.036	0.023	0.166946	L6 IT Car3
LAMB4	4.4345240028379e-06	-0.216245	0.022	0.012	0.167328	L6 IT Car3
KLK7	3.89861985428045e-40	1.32769	0.049	0.016	1.47107e-35	L4 IT
ZNF362	4.4638643530883e-06	-0.65097	0.25	0.198	0.168435	L6 IT Car3
ENKUR	4.47085284875683e-06	-0.277674	0.116	0.089	0.168699	L6 IT Car3
SSTR2	0	1.32766	0.623	0.225	0	L5 IT
BTC	4.52753362287083e-06	-1.27467	0.026	0.043	0.170837	L6 IT Car3
CASR	4.52988104801522e-06	-3.01399	0.002	0.011	0.170926	L6 IT Car3
NCOA4	4.53176059067559e-06	-0.74345	0.284	0.227	0.170997	L6 IT Car3
ENSG00000286885	4.53509263552798e-06	0.183583	0.031	0.019	0.171123	L6 IT Car3
CDAN1	4.58149468653819e-06	-0.563036	0.072	0.052	0.172874	L6 IT Car3
EPN2	4.58336665067912e-06	-0.733164	0.708	0.543	0.172944	L6 IT Car3
RNGTT	4.58869947341605e-06	-0.264046	0.77	0.6	0.173145	L6 IT Car3
RMND5A	4.63360609907387e-06	-0.5392	0.374	0.296	0.17484	L6 IT Car3
IL20RB	4.63409886207777e-06	-0.286021	0.041	0.026	0.174858	L6 IT Car3
BCKDK	4.6663449948471e-06	-0.335869	0.054	0.037	0.176075	L6 IT Car3
ENSG00000261037	4.6714852394345e-06	-1.59685	0.013	0.027	0.176269	L6 IT Car3
LINC01470	4.68407610753339e-06	-2.00947	0.067	0.088	0.176744	L6 IT Car3
TRAPPC4	4.68453069034837e-06	-0.450716	0.129	0.099	0.176761	L6 IT Car3
NPB	4.71687881210113e-06	0.418066	0.031	0.019	0.177982	L6 IT Car3
HEMK1	4.72176954131013e-06	-0.640375	0.049	0.033	0.178167	L6 IT Car3
TERF1	4.73567758911607e-06	-0.46361	0.469	0.371	0.178691	L6 IT Car3
ENSG00000286310	4.74910969674439e-06	-0.194352	0.024	0.013	0.179198	L6 IT Car3
TMEM272	4.75661367004542e-06	-0.422026	0.052	0.035	0.179481	L6 IT Car3
CARHSP1	4.76187118975911e-06	-0.872677	0.095	0.07	0.17968	L6 IT Car3
PRR34-AS1	4.78289772398992e-06	-0.588235	0.026	0.015	0.180473	L6 IT Car3
ENSG00000290119	4.80311365706038e-06	-1.44787	0.014	0.029	0.181236	L6 IT Car3
ENSG00000278784	4.80937474913109e-06	0.10786	0.02	0.011	0.181472	L6 IT Car3
C5orf63	4.82474740027558e-06	-2.07487	0.023	0.04	0.182052	L6 IT Car3
TUBB1	4.83371662355147e-06	0.145356	0.014	0.006	0.182391	L6 IT Car3
CPXM2	4.83385397747423e-06	-2.50653	0.021	0.037	0.182396	L6 IT Car3
LINC03014	4.8403916755306e-06	0.41224	0.015	0.007	0.182642	L6 IT Car3
ENSG00000251095	4.84067190267686e-06	0.133737	0.084	0.062	0.182653	L6 IT Car3
ZNF652-AS1	4.84365603999165e-06	-0.46448	0.019	0.01	0.182766	L6 IT Car3
TULP2	4.85060877068647e-06	0.422635	0.014	0.006	0.183028	L6 IT Car3
STMN2	0	1.32764	0.956	0.6	0	L5 IT
CLIC6	4.88641168191038e-06	-5.66281	0.002	0.01	0.184379	L6 IT Car3
COCH	4.91513787211885e-06	-0.251244	0.121	0.093	0.185463	L6 IT Car3
TRIP10	4.91879488587105e-06	-5.48739	0.001	0.01	0.185601	L6 IT Car3
ENSG00000285556	4.94095833715828e-06	0.227186	0.053	0.037	0.186437	L6 IT Car3
CHD6	4.96125785274864e-06	-0.565165	0.725	0.619	0.187203	L6 IT Car3
TMEM176B	4.9685862410248e-06	-3.09078	0.004	0.014	0.18748	L6 IT Car3
ENSG00000259756	4.97440371993441e-06	0.174271	0.025	0.015	0.187699	L6 IT Car3
ENSG00000286717	5.0033354023397e-06	-1.11358	0.02	0.036	0.188791	L6 IT Car3
ENSG00000286561	5.04228703416903e-06	-0.208707	0.083	0.061	0.190261	L6 IT Car3
ENSG00000260316	4.04081872429777e-22	1.32763	0.032	0.012	1.52472e-17	L6 CT
ENSG00000253853	5.0662170066276e-06	-1.78284	0.052	0.073	0.191164	L6 IT Car3
ENSG00000223576	5.06951259348465e-06	-0.194025	0.027	0.016	0.191288	L6 IT Car3
ENSG00000258454	5.07793073841091e-06	0.489812	0.023	0.013	0.191606	L6 IT Car3
TTC36-AS1	5.0858040441163e-06	-0.239208	0.051	0.034	0.191903	L6 IT Car3
REPIN1	5.11612678223313e-06	-0.613957	0.073	0.052	0.193047	L6 IT Car3
CT55	5.12561371642829e-06	0.486667	0.014	0.006	0.193405	L6 IT Car3
C4orf36	8.91814722408319e-07	1.32761	0.01	0.024	0.0336508	Astrocyte
ENSG00000261474	5.1885224035778e-06	-0.499545	0.093	0.069	0.195779	L6 IT Car3
IQCD	5.19368636209676e-06	-0.321973	0.027	0.016	0.195973	L6 IT Car3
CFAP276	5.20043107332686e-06	0.112939	0.03	0.018	0.196228	L6 IT Car3
MRM1	5.26242509608238e-06	-0.114114	0.047	0.031	0.198567	L6 IT Car3
LINC03002	5.3251842328354e-06	-2.83662	0.028	0.046	0.200935	L6 IT Car3
KIF27	5.33641283835123e-06	-0.628026	0.22	0.174	0.201359	L6 IT Car3
ENSG00000270074	1.88674970488338e-10	1.32758	0.011	0.003	7.11927e-06	L5 IT
IGF1	0	1.32755	0.685	0.229	0	Pvalb
FOXM1	5.34921889212207e-06	0.320204	0.014	0.006	0.201842	L6 IT Car3
ENSG00000249112	5.38564697920682e-06	-2.22155	0.003	0.012	0.203217	L6 IT Car3
STAT5A	5.40982294754999e-06	-4.08463	0.003	0.012	0.204129	L6 IT Car3
ZSWIM1	5.41666157315869e-06	-0.194042	0.03	0.018	0.204387	L6 IT Car3
LRIT3	5.45726487618223e-06	0.451457	0.032	0.02	0.205919	L6 IT Car3
ENSG00000276649	5.48281619777574e-06	-0.658475	0.087	0.064	0.206883	L6 IT Car3
SOX8	5.48734321749271e-06	-1.10481	0.053	0.036	0.207054	L6 IT Car3
GOLGA8M-1	5.49924382014634e-06	-0.256358	0.016	0.008	0.207503	L6 IT Car3
SSH3	5.5224549628849e-06	-1.70794	0.007	0.018	0.208379	L6 IT Car3
GLP2R	5.53399804818202e-06	0.363678	0.028	0.016	0.208814	L6 IT Car3
A2ML1	5.5910662933245e-06	-0.516989	0.042	0.027	0.210968	L6 IT Car3
SAMD13	5.5918571765596e-06	-0.371548	0.075	0.054	0.210998	L6 IT Car3
TNS1	5.59581068981023e-06	-3.11147	0.11	0.129	0.211147	L6 IT Car3
HBP1	4.1507310273276e-13	1.32745	0.173	0.276	1.5662e-08	Immune
SMC2	5.60040533989931e-06	-0.636425	0.178	0.14	0.21132	L6 IT Car3
KBTBD11-OT1	5.60107994447101e-06	0.148216	0.013	0.006	0.211346	L6 IT Car3
KRBA2	5.60500768640594e-06	-0.733675	0.107	0.081	0.211494	L6 IT Car3
TWIST1	5.62812759006448e-06	-2.52216	0.01	0.022	0.212366	L6 IT Car3
REV1	5.66590499798838e-06	-0.444623	0.623	0.485	0.213792	L6 IT Car3
ENSG00000272056	5.67645312759727e-06	0.41091	0.014	0.007	0.21419	L6 IT Car3
SPATA21	5.67953647746954e-06	-0.485166	0.03	0.018	0.214306	L6 IT Car3
ENSG00000286174	5.70148592559125e-06	-1.42748	0.014	0.028	0.215134	L6 IT Car3
LINC00551	4.37255696556123e-110	1.3274	0.209	0.086	1.6499e-105	L6 CT
CCDC93	5.75341736066063e-06	-0.647852	0.432	0.342	0.217094	L6 IT Car3
IGDCC4	5.7875318066025e-06	-2.19225	0.017	0.032	0.218381	L6 IT Car3
ACE2	5.80154674526412e-06	-0.433331	0.015	0.007	0.21891	L6 IT Car3
ENSG00000250137	5.80511492431474e-06	-1.63111	0.057	0.078	0.219044	L6 IT Car3
GPER1	5.82917153941233e-06	-1.3163	0.052	0.035	0.219952	L6 IT Car3
FAM181B	5.8355141726555e-06	-2.96918	0.009	0.021	0.220191	L6 IT Car3
SLC24A1	5.86153867227366e-06	-0.34134	0.06	0.042	0.221173	L6 IT Car3
RNF185	5.90273251119028e-06	-0.770937	0.213	0.169	0.222728	L6 IT Car3
SETD1B	5.90413754404386e-06	-0.586375	0.135	0.104	0.222781	L6 IT Car3
DHRS13	5.90722550481614e-06	-1.76649	0.008	0.02	0.222897	L6 IT Car3
ENSG00000285887	5.92820159486812e-06	-0.16937	0.028	0.017	0.223689	L6 IT Car3
ENSG00000286378	5.92867255955621e-06	0.412277	0.015	0.007	0.223707	L6 IT Car3
ENSG00000238272	5.94991749744011e-06	0.164203	0.046	0.031	0.224508	L6 IT Car3
ENSG00000223522	5.96837239976906e-06	-0.181647	0.034	0.021	0.225205	L6 IT Car3
ENSG00000236948	5.97686798981694e-06	-1.31158	0.055	0.076	0.225525	L6 IT Car3
MAN2A2	6.01994746193151e-06	-0.566757	0.219	0.174	0.227151	L6 IT Car3
ENSG00000251171	6.02220924431568e-06	-1.87146	0.017	0.032	0.227236	L6 IT Car3
ENSG00000289557	6.03596812900102e-06	-0.993216	0.015	0.008	0.227755	L6 IT Car3
RAB3C	6.04164336778957e-06	-0.585985	0.799	0.568	0.227969	L6 IT Car3
SDF2L1	6.04569620831197e-06	-0.42152	0.046	0.03	0.228122	L6 IT Car3
HHEX	6.05022427871189e-06	-4.60024	0.002	0.011	0.228293	L6 IT Car3
AKT1	6.06635694699189e-06	-0.612888	0.102	0.077	0.228902	L6 IT Car3
ENSG00000248359	6.07016479588757e-06	0.27513	0.059	0.042	0.229046	L6 IT Car3
SULT1C4	6.09003153144293e-06	-2.9243	0.012	0.025	0.229795	L6 IT Car3
KCNAB1-AS1	6.11420027982926e-06	-3.21317	0.001	0.01	0.230707	L6 IT Car3
KRI1	6.11765897975342e-06	-0.656288	0.068	0.048	0.230838	L6 IT Car3
CAPRIN1	6.11918007037262e-06	-0.581349	0.532	0.418	0.230895	L6 IT Car3
XK	6.12698549586669e-06	-0.237057	0.136	0.106	0.23119	L6 IT Car3
NEUROD2	0	1.32733	0.353	0.096	0	L6b
NIPSNAP2	6.14782826039572e-06	-0.642339	0.458	0.358	0.231976	L6 IT Car3
ENSG00000285669	6.1643202095025e-06	-0.184969	0.083	0.061	0.232598	L6 IT Car3
INTS7	6.20034207357578e-06	-0.606658	0.309	0.246	0.233958	L6 IT Car3
EXOC4	6.20781363863656e-06	-0.147289	0.923	0.783	0.234239	L6 IT Car3
RNF166	6.21127467448496e-06	-0.848549	0.081	0.059	0.23437	L6 IT Car3
IL33	6.22637804498946e-06	-3.04226	0.007	0.018	0.23494	L6 IT Car3
LINC01389	6.23520190184999e-06	0.151665	0.032	0.02	0.235273	L6 IT Car3
CETN3	6.27235456475467e-06	-0.568636	0.147	0.115	0.236675	L6 IT Car3
GCM2	6.36923801744109e-06	0.173023	0.019	0.01	0.24033	L6 IT Car3
TNFRSF8	6.369703939184e-06	-0.394005	0.01	0.005	0.240348	L6 IT Car3
DENND4C	5.19140581655303e-13	1.32713	0.407	0.481	1.95887e-08	Endo
IKBKG	6.42454035820286e-06	-0.378427	0.048	0.032	0.242417	L6 IT Car3
L3MBTL4	6.44054145278008e-06	-1.07052	0.498	0.446	0.243021	L6 IT Car3
ENSG00000260848	6.48439609662618e-06	-2.5622	0.003	0.013	0.244676	L6 IT Car3
TMEM91	6.50136665347371e-06	-0.469238	0.217	0.174	0.245316	L6 IT Car3
NFIX	6.53786600765646e-06	-0.914149	0.486	0.43	0.246693	L6 IT Car3
FER1L6-AS1	6.53870340397307e-06	-2.12886	0.005	0.015	0.246725	L6 IT Car3
ENSG00000285769	6.58671136793772e-06	-0.327923	0.106	0.08	0.248536	L6 IT Car3
ENSG00000257398	6.62175911048571e-06	-2.83861	0.026	0.043	0.249859	L6 IT Car3
USP24	6.65234591124978e-06	-0.856621	0.677	0.584	0.251013	L6 IT Car3
CDK3	6.65352500159738e-06	-0.161524	0.024	0.014	0.251057	L6 IT Car3
LAMP2	6.66044461988791e-06	-0.875579	0.485	0.383	0.251319	L6 IT Car3
ENSG00000260398	6.66644956672006e-06	0.44337	0.02	0.011	0.251545	L6 IT Car3
PES1	6.67118911705006e-06	-0.617449	0.077	0.056	0.251724	L6 IT Car3
ENSG00000265316	6.67985864069904e-06	-1.15724	0.022	0.038	0.252051	L6 IT Car3
PRDX4	6.74848593904887e-06	-0.784475	0.066	0.047	0.254641	L6 IT Car3
TTC21B	6.82091592470099e-06	-0.38481	0.622	0.479	0.257374	L6 IT Car3
ENSG00000286693	2.52269513159533e-131	1.32712	0.172	0.057	9.51889e-127	L4 IT
SMPDL3A	6.87944936462606e-06	-0.56607	0.104	0.078	0.259582	L6 IT Car3
KIAA1614-AS1	6.8980299982485e-06	0.44884	0.013	0.006	0.260283	L6 IT Car3
ENSG00000226919	6.95248430276396e-06	-1.69719	0.009	0.021	0.262338	L6 IT Car3
VPS52	7.00827598643894e-06	-0.575464	0.116	0.089	0.264443	L6 IT Car3
POLR1E	7.04118974260346e-06	-0.213846	0.05	0.034	0.265685	L6 IT Car3
PSPN	7.06178015414512e-06	0.294877	0.022	0.012	0.266462	L6 IT Car3
ZNF132	7.06411751352058e-06	-0.171754	0.043	0.029	0.26655	L6 IT Car3
NBR1	7.07811041766363e-06	-0.688701	0.307	0.245	0.267078	L6 IT Car3
TRIB3	7.08101596773501e-06	-0.167714	0.052	0.036	0.267188	L6 IT Car3
ENSG00000253690	7.16755747836174e-06	-2.60472	0.006	0.017	0.270453	L6 IT Car3
SERPINB6	7.1739152281653e-06	-2.31955	0.157	0.173	0.270693	L6 IT Car3
SYNRG	7.17454560678933e-06	-0.750473	0.44	0.346	0.270717	L6 IT Car3
LINC00598	0	1.3271	0.282	0.066	0	Lamp5 Lhx6
GPR139	7.23349935618099e-06	-2.81557	0.002	0.011	0.272942	L6 IT Car3
SLC35D2	7.26345395505257e-06	-3.02077	0.038	0.056	0.274072	L6 IT Car3
MYO7A	7.26359557936218e-06	-3.70593	0.003	0.012	0.274077	L6 IT Car3
LCORL	7.30361745869935e-06	-0.774223	0.575	0.513	0.275587	L6 IT Car3
ZNF34	7.31402828250445e-06	-0.353933	0.087	0.064	0.27598	L6 IT Car3
DNAJC3	7.31492935262758e-06	-0.787153	0.452	0.355	0.276014	L6 IT Car3
SLC27A2	6.20798615512997e-73	1.3271	0.119	0.046	2.34246e-68	Pvalb
TYROBP	7.40287495300702e-06	-4.3666	0.006	0.017	0.279333	L6 IT Car3
SCUBE2	7.40853745584914e-06	-1.22419	0.11	0.134	0.279546	L6 IT Car3
MSRB2	7.42785090612517e-06	-0.545585	0.194	0.154	0.280275	L6 IT Car3
FXYD6	0	1.32705	0.844	0.484	0	Pax6
ENSG00000289842	7.522313479817e-06	-1.9121	0.027	0.044	0.283839	L6 IT Car3
RNASE1	7.5363398222945e-06	-2.62698	0.041	0.059	0.284369	L6 IT Car3
TTC31	7.54189668915843e-06	-0.380062	0.052	0.036	0.284578	L6 IT Car3
SEC61A1	7.55857936372151e-06	-0.742848	0.195	0.153	0.285208	L6 IT Car3
OTOF	7.58017631707023e-06	-2.35976	0.01	0.023	0.286023	L6 IT Car3
ENSG00000256789	7.60711389049205e-06	-0.137621	0.03	0.018	0.287039	L6 IT Car3
OFD1	1.94295126295178e-25	1.32704	0.146	0.269	7.33134e-21	Immune
SEMA3B	7.68676713924518e-06	-2.92493	0.017	0.031	0.290045	L6 IT Car3
BAZ2B-AS1	7.68846457088178e-06	-0.137143	0.019	0.01	0.290109	L6 IT Car3
ZNF14	7.7242422226922e-06	-0.645382	0.165	0.13	0.291459	L6 IT Car3
ENSG00000277695	3.06542992983387e-08	1.32702	0.018	0.008	0.00115668	L6 CT
TRIM27	6.89953993809347e-14	1.327	0.105	0.175	2.6034e-09	Micro
CDH6	0	1.32695	0.684	0.297	0	Chandelier
ENSG00000263624	7.8859978259422e-06	-0.147409	0.072	0.052	0.297562	L6 IT Car3
CABLES2	8.00903698406515e-06	-0.127334	0.072	0.052	0.302205	L6 IT Car3
SMG8	8.01571042985326e-06	-0.329445	0.057	0.039	0.302457	L6 IT Car3
MIEF2	8.04030094853013e-06	-0.216101	0.054	0.037	0.303385	L6 IT Car3
ITFG2-AS1	8.04232065546152e-06	-0.45312	0.053	0.037	0.303461	L6 IT Car3
ENSG00000251391	8.11151309217135e-06	0.374113	0.033	0.021	0.306072	L6 IT Car3
LINC01896	8.12640713088208e-06	-3.59312	0.006	0.017	0.306634	L6 IT Car3
C7	8.17749562342792e-06	-5.1773	0.002	0.011	0.308561	L6 IT Car3
ENSG00000265394	8.18441843528366e-06	0.161639	0.035	0.022	0.308823	L6 IT Car3
ENSG00000272918	8.19653662737785e-06	-0.20854	0.058	0.04	0.30928	L6 IT Car3
RMI1	8.24350696568872e-06	-0.696118	0.106	0.079	0.311052	L6 IT Car3
ENSG00000261341	8.26986540683004e-06	0.466204	0.02	0.011	0.312047	L6 IT Car3
PSCA	8.27707498750536e-06	0.281538	0.014	0.007	0.312319	L6 IT Car3
CCDC150	8.29109194711405e-06	-0.527979	0.053	0.036	0.312848	L6 IT Car3
ENSG00000260917	8.30902661730855e-06	-0.268624	0.052	0.035	0.313525	L6 IT Car3
TJP3	8.31173905689819e-06	0.261501	0.022	0.012	0.313627	L6 IT Car3
BRME1	8.32790449985552e-06	-0.229057	0.05	0.034	0.314237	L6 IT Car3
PCDHB4	8.3583950881001e-06	-0.225519	0.068	0.048	0.315387	L6 IT Car3
BCL7A	8.37030421100728e-06	-0.31281	0.259	0.211	0.315837	L6 IT Car3
IRS2	8.38695888970118e-06	-0.781439	0.376	0.297	0.316465	L6 IT Car3
TCF7	8.39640694968853e-06	-0.788231	0.059	0.041	0.316822	L6 IT Car3
PIK3CA-DT	8.42982215254626e-06	-0.196715	0.02	0.011	0.318082	L6 IT Car3
SPOUT1	8.4339877439017e-06	-0.277833	0.072	0.052	0.31824	L6 IT Car3
FGF14-AS1	8.4341420631546e-06	-0.137879	0.096	0.072	0.318245	L6 IT Car3
LINC01416	8.43771454019615e-06	-2.4681	0.012	0.024	0.31838	L6 IT Car3
ENSG00000248533	8.52917733880438e-06	-3.42069	0.002	0.01	0.321831	L6 IT Car3
ENSG00000273674	8.55427847913542e-06	-0.50527	0.144	0.112	0.322779	L6 IT Car3
DNAJC5G	8.64620963416676e-06	-1.44401	0.017	0.032	0.326247	L6 IT Car3
ZNRD2-DT	8.70097579171731e-06	0.41775	0.016	0.008	0.328314	L6 IT Car3
ENSG00000263096	8.73118770542012e-06	0.459523	0.011	0.005	0.329454	L6 IT Car3
GNAQ	8.91337599551663e-06	-0.166167	0.945	0.812	0.336328	L6 IT Car3
ENSG00000230423	8.95256771846624e-06	0.19252	0.022	0.012	0.337807	L6 IT Car3
HS6ST1	8.95822709869859e-06	-0.484541	0.246	0.199	0.338021	L6 IT Car3
TNIP3	9.03185211529661e-06	-0.108334	0.022	0.012	0.340799	L6 IT Car3
LCMT1-AS2	9.03849253985516e-06	0.352299	0.024	0.014	0.341049	L6 IT Car3
ACOX1	9.03883309758246e-06	-0.741352	0.274	0.218	0.341062	L6 IT Car3
PHF1	9.11044209229785e-06	-0.399139	0.104	0.079	0.343764	L6 IT Car3
INHBB	9.14713422970305e-06	-3.28009	0.002	0.011	0.345149	L6 IT Car3
ARSD	9.16317022678999e-06	-2.65997	0.017	0.032	0.345754	L6 IT Car3
ENSG00000286888	9.18285773714626e-06	0.367391	0.022	0.012	0.346497	L6 IT Car3
NNAT	9.23795374411496e-06	-0.641725	0.226	0.182	0.348576	L6 IT Car3
ENSG00000250286	9.30109161293744e-06	0.272916	0.013	0.006	0.350958	L6 IT Car3
SORBS3	9.30198762660924e-06	-2.87456	0.027	0.043	0.350992	L6 IT Car3
SCRIB	9.30785441861241e-06	-0.578595	0.062	0.044	0.351213	L6 IT Car3
ZNF480	9.37580596133348e-06	-2.03476	0.039	0.058	0.353777	L6 IT Car3
AVPR1A	9.40165263174468e-06	-3.17991	0.008	0.02	0.354753	L6 IT Car3
CLDND1	9.40820341151205e-06	-0.96392	0.323	0.258	0.355	L6 IT Car3
ECH1	9.43911895557248e-06	-0.708271	0.118	0.09	0.356166	L6 IT Car3
CLDN16	9.44980292829685e-06	-0.112779	0.095	0.072	0.356569	L6 IT Car3
ENSG00000273198	9.46179650818426e-06	0.375875	0.015	0.007	0.357022	L6 IT Car3
PCNX3	9.46273756158339e-06	-0.361989	0.054	0.037	0.357057	L6 IT Car3
LINC01982	9.52585624503249e-06	-0.380148	0.019	0.01	0.359439	L6 IT Car3
ANO3-AS1	9.54054064134832e-06	-2.78586	0.002	0.01	0.359993	L6 IT Car3
SPEF1	9.5428615840296e-06	0.257815	0.059	0.042	0.360081	L6 IT Car3
SCAF11	9.55528746759811e-06	-1.14973	0.539	0.483	0.36055	L6 IT Car3
C1orf112	9.56445300505285e-06	-0.910156	0.16	0.125	0.360896	L6 IT Car3
RTKN2	4.40956630864376e-28	1.32693	0.015	0.067	1.66386e-23	Immune
SPPL3	9.60968897891427e-06	-0.698507	0.721	0.61	0.362602	L6 IT Car3
USP22	9.62556867320933e-06	-0.451637	0.58	0.454	0.363202	L6 IT Car3
ARHGAP24	9.66598574554001e-06	-3.4765	0.189	0.198	0.364727	L6 IT Car3
NPBWR1	9.73053399130867e-06	-1.2847	0.007	0.018	0.367162	L6 IT Car3
PKIB	9.74667723917479e-06	-1.62978	0.062	0.083	0.367771	L6 IT Car3
C2orf68	9.79885697738699e-06	-0.993149	0.079	0.057	0.36974	L6 IT Car3
CANT1	9.80438249196629e-06	-0.4496	0.086	0.064	0.369949	L6 IT Car3
MACORIS	9.80754704781118e-06	-3.82331	0.006	0.017	0.370068	L6 IT Car3
ENSG00000255537	9.87228624683627e-06	0.134325	0.047	0.032	0.372511	L6 IT Car3
FAM217A	9.88212139688806e-06	-0.194198	0.07	0.05	0.372882	L6 IT Car3
EIF4EBP2	9.88670573783727e-06	-0.881954	0.239	0.189	0.373055	L6 IT Car3
TLR10	9.89250046782989e-06	-2.53327	0.008	0.019	0.373274	L6 IT Car3
SYNE3	1.00288499450324e-05	-2.27033	0.034	0.052	0.378419	L6 IT Car3
EEF2KMT	1.00723870968235e-05	0.143058	0.029	0.018	0.380061	L6 IT Car3
ENSG00000239462	1.0227971963205e-05	-0.129378	0.031	0.019	0.385932	L6 IT Car3
TTLL12	1.03124664637245e-05	-0.225687	0.079	0.058	0.38912	L6 IT Car3
METTL1	1.03163450991509e-05	0.426845	0.021	0.012	0.389267	L6 IT Car3
ENSG00000287756	1.03946143739552e-05	-1.11919	0.046	0.066	0.39222	L6 IT Car3
PAFAH1B2	1.04095013041716e-05	-0.533588	0.42	0.335	0.392782	L6 IT Car3
RGR	1.04134823858857e-05	-4.8922	0.002	0.011	0.392932	L6 IT Car3
LINC01117	9.26194999241894e-245	1.32693	0.219	0.056	3.49481e-240	L6b
LAT2	1.04851312795657e-05	-1.38564	0.046	0.031	0.395635	L6 IT Car3
NRN1	0	1.32692	0.651	0.225	0	L5/6 NP
B4GALT1	1.0530093114331e-05	-2.87563	0.075	0.096	0.397332	L6 IT Car3
CENPW	1.45821512925706e-96	1.32691	0.09	0.024	5.50228e-92	L5 IT
ENSG00000249635	1.05372958757121e-05	-0.448883	0.049	0.033	0.397604	L6 IT Car3
FERMT1	1.05405952750152e-05	-2.69687	0.027	0.044	0.397728	L6 IT Car3
ENSG00000253857	1.06402939436196e-05	0.355355	0.018	0.01	0.40149	L6 IT Car3
DAPL1	1.06450556412449e-05	-2.08847	0.009	0.021	0.40167	L6 IT Car3
MIR223HG	1.06772015548039e-05	-5.57089	0.004	0.014	0.402883	L6 IT Car3
ENSG00000237773	7.98993199011033e-281	1.3269	0.486	0.217	3.01484e-276	Lamp5 Lhx6
SCARA5	1.07932159889478e-05	-3.48632	0.006	0.016	0.40726	L6 IT Car3
GFAP	1.08051968820509e-05	-2.99081	0.023	0.039	0.407712	L6 IT Car3
ENSG00000261829	1.0830385771269e-05	0.321032	0.016	0.008	0.408663	L6 IT Car3
ZFAND2A-DT	1.08420732374328e-05	0.161264	0.038	0.024	0.409104	L6 IT Car3
LIAS	1.08660458891602e-05	-0.585558	0.173	0.137	0.410009	L6 IT Car3
DSC2	1.09087544422772e-05	-0.465173	0.074	0.054	0.41162	L6 IT Car3
ADAMTS10	1.0927228129559e-05	-0.700585	0.201	0.161	0.412317	L6 IT Car3
TMEM186	1.09547828497352e-05	-0.148706	0.041	0.027	0.413357	L6 IT Car3
CAPN11	9.29334305950769e-14	1.32689	0.02	0.004	3.50666e-09	L5 ET
NCBP2	1.09913370496368e-05	-0.487319	0.192	0.154	0.414736	L6 IT Car3
ENSG00000260578	1.10629407726199e-05	-2.38758	0.005	0.015	0.417438	L6 IT Car3
NLRC5	1.11032306132925e-05	-2.91709	0.022	0.037	0.418958	L6 IT Car3
ENSG00000250240	1.11146386490721e-05	-2.4312	0.004	0.013	0.419389	L6 IT Car3
ENSG00000264853	1.1130888479376e-05	-0.596614	0.028	0.017	0.420002	L6 IT Car3
FGF12-AS3	1.11559474635852e-05	0.156264	0.042	0.028	0.420947	L6 IT Car3
ENSG00000275413	1.12143909895797e-05	0.346866	0.019	0.01	0.423153	L6 IT Car3
FGF9	1.12437274507147e-05	-0.842492	0.235	0.251	0.42426	L6 IT Car3
INTS5	1.12453631210913e-05	-0.356521	0.035	0.022	0.424321	L6 IT Car3
VSTM4	1.14081461142025e-05	-1.64453	0.094	0.117	0.430464	L6 IT Car3
ENSG00000267568	1.14422724602886e-05	0.129155	0.037	0.024	0.431751	L6 IT Car3
LINC02246	1.14710016263748e-05	-0.472131	0.124	0.096	0.432835	L6 IT Car3
TSC22D2	1.1499578852716e-05	-0.596795	0.667	0.519	0.433914	L6 IT Car3
RAB34	1.15131638980547e-05	-3.71958	0.004	0.013	0.434426	L6 IT Car3
ENSG00000260095	5.26610321985271e-13	1.32682	0.012	0.004	1.98706e-08	L6b
ENSG00000285519	1.1532069925419e-05	-0.204448	0.181	0.145	0.43514	L6 IT Car3
DCBLD1	1.15383018066458e-05	-1.76971	0.082	0.104	0.435375	L6 IT Car3
XNDC1N	1.15402570659863e-05	-0.954455	0.164	0.128	0.435449	L6 IT Car3
LINC01482	1.15414265104372e-05	-2.36277	0.036	0.054	0.435493	L6 IT Car3
MVB12A	1.15784018231757e-05	-0.600215	0.059	0.042	0.436888	L6 IT Car3
MIOS-DT	1.16323198284618e-05	-0.443586	0.048	0.032	0.438922	L6 IT Car3
PWRN1	0	1.32681	0.845	0.4	0	Sncg
ENSG00000272040	1.1700848469714e-05	0.315272	0.016	0.009	0.441508	L6 IT Car3
DMXL1-DT	1.17419670671877e-05	-0.856304	0.09	0.067	0.44306	L6 IT Car3
ENSG00000286388	1.17758259680182e-05	-0.120104	0.036	0.023	0.444337	L6 IT Car3
NCKAP5L	1.17760746994659e-05	-0.758394	0.141	0.11	0.444347	L6 IT Car3
NFATC4	1.18490749247593e-05	-4.34431	0.003	0.012	0.447101	L6 IT Car3
ANTXR1	1.18895976558386e-05	-1.17946	0.394	0.374	0.44863	L6 IT Car3
ENSG00000248734	1.1916208225097e-05	-0.317916	0.014	0.007	0.449634	L6 IT Car3
HCG25	1.19662552766577e-05	-0.455631	0.055	0.038	0.451523	L6 IT Car3
LMO1	1.19671740537631e-05	-1.72297	0.006	0.016	0.451557	L6 IT Car3
CCDC13-AS2	1.19734763586019e-05	0.340559	0.01	0.004	0.451795	L6 IT Car3
PCDHB11	1.21767977458418e-05	-0.14046	0.044	0.03	0.459467	L6 IT Car3
TACC3	1.22115958834883e-05	-0.557391	0.054	0.038	0.46078	L6 IT Car3
PRKG1	1.223865216444e-05	-1.63099	0.686	0.532	0.461801	L6 IT Car3
ENSG00000259390	1.22513370294246e-05	0.130693	0.031	0.02	0.46228	L6 IT Car3
LIX1L	1.22875487474805e-05	-0.958358	0.107	0.081	0.463646	L6 IT Car3
ENSG00000224643	1.22937717981643e-05	0.253584	0.04	0.027	0.463881	L6 IT Car3
TTC9B	1.151591696944e-289	1.32679	0.589	0.274	4.3453e-285	L6 CT
EVA1A-AS	1.23182113282378e-05	-0.182178	0.031	0.019	0.464803	L6 IT Car3
TRIM28	1.23367381907236e-05	-0.730003	0.116	0.089	0.465502	L6 IT Car3
EPM2AIP1	1.23384880891724e-05	-0.482572	0.436	0.349	0.465568	L6 IT Car3
ENSG00000230623	1.23456214120824e-05	-0.591565	0.053	0.036	0.465837	L6 IT Car3
ASB16-AS1	1.23540869372365e-05	-0.392346	0.05	0.034	0.466157	L6 IT Car3
NFE2L1	1.23771510743449e-05	-0.484069	0.418	0.336	0.467027	L6 IT Car3
ENSG00000249109	1.24336310988538e-05	0.475958	0.024	0.014	0.469158	L6 IT Car3
PUSL1	1.25898739330775e-05	0.299697	0.023	0.013	0.475054	L6 IT Car3
ENSG00000288084	1.27456272950736e-05	-3.71094	0.002	0.01	0.480931	L6 IT Car3
LINC02988	1.27586325802964e-05	-0.194596	0.014	0.007	0.481421	L6 IT Car3
TUBA1C	1.28878236060673e-05	-0.781873	0.083	0.061	0.486296	L6 IT Car3
ENSG00000255132	1.29334485894981e-05	-0.898899	0.052	0.073	0.488018	L6 IT Car3
ENSG00000255580	1.29872458512404e-05	-0.882987	0.118	0.144	0.490048	L6 IT Car3
IRS4	1.29948323236539e-05	-2.08647	0.009	0.021	0.490334	L6 IT Car3
LINC02603	1.30155528947687e-05	-0.231549	0.059	0.042	0.491116	L6 IT Car3
LINC02789	1.30227712787086e-05	0.105846	0.024	0.014	0.491388	L6 IT Car3
CYP2J2	1.30485294625911e-05	-3.09078	0.019	0.033	0.49236	L6 IT Car3
RAB11FIP1	1.30944395759606e-05	-1.69148	0.063	0.084	0.494092	L6 IT Car3
RCOR1	1.31017904799076e-05	-0.777903	0.411	0.327	0.49437	L6 IT Car3
ENSG00000286812	8.69654804087534e-62	1.32675	0.096	0.035	3.28147e-57	L2/3 IT
ENSG00000234464	1.3117873490984e-05	-2.05633	0.015	0.029	0.494977	L6 IT Car3
ENSG00000203327	1.31241164827433e-05	0.117501	0.01	0.005	0.495212	L6 IT Car3
ENSG00000262580	1.31883841986716e-05	-2.49837	0.007	0.018	0.497637	L6 IT Car3
ENSG00000235494	1.31891758704336e-05	0.182457	0.041	0.027	0.497667	L6 IT Car3
LINC01479	1.31990179786303e-05	-2.23588	0.003	0.013	0.498039	L6 IT Car3
LINC01229	1.32306518984304e-05	-3.12633	0.004	0.014	0.499232	L6 IT Car3
ENSG00000257764	1.32400403442258e-05	0.208585	0.013	0.006	0.499586	L6 IT Car3
SHLD1	1.32772948198486e-05	-1.7516	0.144	0.165	0.500992	L6 IT Car3
ROR1-AS1	1.33134334907214e-05	-2.00985	0.009	0.021	0.502356	L6 IT Car3
PPP1R3D	1.3319601795373e-05	-2.3944	0.01	0.023	0.502589	L6 IT Car3
SRSF5	1.34084010549452e-05	-0.539136	0.603	0.469	0.505939	L6 IT Car3
TERB1	1.35165898163752e-05	-0.238601	0.028	0.017	0.510021	L6 IT Car3
C1orf100	1.35790434140793e-05	0.125689	0.016	0.009	0.512378	L6 IT Car3
ENSG00000286035	1.35818487646118e-05	0.212403	0.017	0.009	0.512484	L6 IT Car3
TLE3	1.37198343974475e-05	-0.830386	0.172	0.135	0.517691	L6 IT Car3
MLC1	1.37229951698973e-05	-3.74339	0.008	0.019	0.51781	L6 IT Car3
ENSG00000288772	1.37390393837586e-05	-0.743283	0.01	0.004	0.518415	L6 IT Car3
KDM7A	1.37713367596554e-05	-0.915709	0.391	0.311	0.519634	L6 IT Car3
ENSG00000259539	1.3829233692027e-05	-0.374893	0.064	0.046	0.521818	L6 IT Car3
CD69	1.3851938394082e-05	-5.69316	0.003	0.011	0.522675	L6 IT Car3
MT-ND1	1.38706644660808e-05	-0.245262	0.635	0.535	0.523382	L6 IT Car3
GOLPH3	1.39305534658215e-05	-0.705671	0.504	0.393	0.525642	L6 IT Car3
LRRC9	1.3998812180561e-05	-0.324506	0.128	0.1	0.528217	L6 IT Car3
SNHG20	1.4061885773132e-05	-0.461153	0.082	0.061	0.530597	L6 IT Car3
LINC01473	1.40718149636214e-05	-0.532335	0.739	0.585	0.530972	L6 IT Car3
ENSG00000287364	1.41036423918904e-05	-0.427531	0.098	0.074	0.532173	L6 IT Car3
CSF3R	1.41687241781361e-05	-4.16554	0.009	0.02	0.534628	L6 IT Car3
TRIP11	1.41878011157108e-05	-0.600568	0.512	0.405	0.535348	L6 IT Car3
GRID2IP	1.42611633088145e-05	-0.285763	0.057	0.04	0.538116	L6 IT Car3
DDX24	1.43705136118776e-05	-0.836368	0.555	0.496	0.542243	L6 IT Car3
SLC16A8	1.45041919600422e-05	0.200504	0.021	0.012	0.547287	L6 IT Car3
NBPF19	1.45077053879959e-05	-2.68139	0.01	0.022	0.547419	L6 IT Car3
MACROD1	1.45331072500353e-05	-0.548059	0.16	0.125	0.548378	L6 IT Car3
KBTBD4	1.46121207791629e-05	-0.421745	0.063	0.045	0.551359	L6 IT Car3
ZNF732	1.46301434841701e-05	0.152641	0.047	0.032	0.552039	L6 IT Car3
ZFY-AS1	1.46949836710066e-05	-0.401244	0.031	0.019	0.554486	L6 IT Car3
RUNX3	1.47202364972728e-05	-5.44824	0.002	0.01	0.555439	L6 IT Car3
LINC02796	1.47325117488264e-05	-1.64293	0.02	0.034	0.555902	L6 IT Car3
ENSG00000287262	1.47641159832439e-05	0.355528	0.019	0.01	0.557094	L6 IT Car3
IDUA	1.47943120952398e-05	-0.409372	0.047	0.032	0.558234	L6 IT Car3
ODC1-DT	1.49624984330342e-05	0.233568	0.017	0.009	0.56458	L6 IT Car3
ENSG00000286115	1.49889860009115e-05	0.171212	0.017	0.009	0.565579	L6 IT Car3
ENSG00000288764	1.50130615116121e-05	0.21675	0.015	0.008	0.566488	L6 IT Car3
TNFRSF10A	1.50942184317807e-05	-4.168	0.005	0.015	0.56955	L6 IT Car3
HSD3B7	1.76293783756712e-15	1.32674	0.014	0.004	6.65209e-11	Lamp5
STX11	1.51797462643596e-05	-4.65525	0.003	0.012	0.572777	L6 IT Car3
SLC3A1	1.52064734685325e-05	-0.187692	0.176	0.141	0.573786	L6 IT Car3
ENSG00000273240	1.5297442754618e-05	0.287431	0.015	0.007	0.577218	L6 IT Car3
TRMO	1.5297601958869e-05	-0.661018	0.059	0.042	0.577224	L6 IT Car3
FZD8	1.53170702837256e-05	-0.85979	0.029	0.018	0.577959	L6 IT Car3
TECTA	1.95881281378892e-209	1.32671	0.327	0.126	7.39119e-205	L5/6 NP
ENSG00000288049	1.53943077688374e-05	-0.306244	0.043	0.029	0.580873	L6 IT Car3
ENSG00000288696	1.54308658587887e-05	-3.0837	0.006	0.017	0.582253	L6 IT Car3
BYSL	1.54323754905952e-05	-0.358458	0.03	0.018	0.58231	L6 IT Car3
RMST	1.54494527569389e-05	-0.778572	0.191	0.151	0.582954	L6 IT Car3
MS4A4E	1.54766102900015e-05	-5.40869	0.003	0.012	0.583979	L6 IT Car3
NHSL1-AS1	1.55373186987007e-05	-4.22898	0.005	0.014	0.58627	L6 IT Car3
ANKIB1	1.55750548267889e-05	-0.255442	0.834	0.661	0.587694	L6 IT Car3
ARHGEF38	1.55832020595067e-05	-0.43175	0.038	0.025	0.588001	L6 IT Car3
CCNA1	1.56621813778704e-05	0.104041	0.06	0.043	0.590981	L6 IT Car3
MAPKAPK3	1.56719948642066e-05	-3.55608	0.005	0.014	0.591351	L6 IT Car3
PYY	5.75141050173921e-94	1.32667	0.09	0.025	2.17018e-89	L6 IT Car3
ENSG00000288755	1.590282950409e-05	-0.136036	0.02	0.011	0.600061	L6 IT Car3
ENSG00000287031	1.59447217643814e-05	0.482256	0.013	0.006	0.601642	L6 IT Car3
ENSG00000248837	1.60141163817844e-05	-1.44017	0.034	0.051	0.604261	L6 IT Car3
SNAI2	1.61618425503619e-05	-0.363153	0.022	0.013	0.609835	L6 IT Car3
LINC01291	1.63549800174407e-05	0.203313	0.018	0.01	0.617122	L6 IT Car3
FIZ1	1.64560041657744e-05	-0.358069	0.038	0.025	0.620934	L6 IT Car3
MIR762HG	1.65056191704648e-05	-0.524584	0.088	0.066	0.622807	L6 IT Car3
LINC02192	1.65227021239278e-05	-2.37608	0.008	0.019	0.623451	L6 IT Car3
ENSG00000285919	1.65286991386591e-05	0.247961	0.02	0.011	0.623677	L6 IT Car3
TENT5C	1.66309789961112e-05	-4.15341	0.002	0.011	0.627537	L6 IT Car3
ENSG00000249379	1.66575717490368e-05	0.223957	0.01	0.005	0.62854	L6 IT Car3
PPP1R10	1.66756605885655e-05	-0.754337	0.356	0.286	0.629223	L6 IT Car3
CNPY3	1.66894527910375e-05	-0.724459	0.104	0.079	0.629743	L6 IT Car3
MED18	1.66940364980302e-05	0.129832	0.029	0.018	0.629916	L6 IT Car3
BCDIN3D	1.67108805955356e-05	-0.321235	0.047	0.032	0.630552	L6 IT Car3
DLGAP1-AS3	9.63094444182125e-58	1.32666	0.124	0.054	3.63404e-53	Lamp5 Lhx6
SMPDL3B	1.69182234373158e-05	-2.35456	0.002	0.011	0.638375	L6 IT Car3
FOXRED2	1.69870515482805e-05	-1.34798	0.082	0.104	0.640972	L6 IT Car3
ASRGL1	1.7027575862559e-05	-0.655439	0.273	0.22	0.642502	L6 IT Car3
LINC03007	1.72434155022286e-05	-2.27525	0.033	0.05	0.650646	L6 IT Car3
SOGA1	1.72964172683364e-05	-0.567171	0.398	0.32	0.652646	L6 IT Car3
ENSG00000231772	1.7309377720774e-05	-3.19384	0.006	0.016	0.653135	L6 IT Car3
EBPL	1.73619587307633e-05	-0.401793	0.155	0.123	0.655119	L6 IT Car3
C1RL-AS1	1.7391252893502e-05	-2.8769	0.006	0.016	0.656224	L6 IT Car3
SMARCD2	1.74441359958996e-05	-0.835757	0.069	0.05	0.65822	L6 IT Car3
IGFL2	1.7601695320795e-05	0.329808	0.014	0.007	0.664165	L6 IT Car3
HMGCL	1.76383039327714e-05	-0.827922	0.095	0.071	0.665546	L6 IT Car3
TVP23C	1.76580513591292e-05	-0.525	0.51	0.396	0.666291	L6 IT Car3
ZNF292	1.77631650877195e-05	-0.436799	0.854	0.706	0.670258	L6 IT Car3
ENSG00000258402	3.31836335441964e-18	1.32665	0.016	0.005	1.25212e-13	L5/6 NP
ENSG00000260507	1.78113016433128e-05	-0.34017	0.03	0.018	0.672074	L6 IT Car3
TSPAN9	1.78434920865747e-05	-1.4963	0.232	0.241	0.673288	L6 IT Car3
ENSG00000230815	1.78865892705243e-05	0.309312	0.012	0.005	0.674915	L6 IT Car3
AMIGO2	1.78944398896029e-05	-2.64694	0.01	0.022	0.675211	L6 IT Car3
GNLY	1.79347631560295e-05	-1.53607	0.016	0.008	0.676732	L6 IT Car3
BOLA1	1.79378594476653e-05	-0.450225	0.047	0.032	0.676849	L6 IT Car3
ENSG00000237705	1.79409321613929e-05	-2.73615	0.013	0.025	0.676965	L6 IT Car3
PRMT5-DT	1.79424812681335e-05	-2.26202	0.012	0.025	0.677024	L6 IT Car3
BET1L	1.79425924831588e-05	-0.455962	0.078	0.058	0.677028	L6 IT Car3
LINC00222	1.7961520918198e-05	0.231996	0.03	0.019	0.677742	L6 IT Car3
PIGP	1.80897605359505e-05	-0.52398	0.12	0.093	0.682581	L6 IT Car3
NBPF14	1.83020366153924e-05	-3.20191	0.006	0.016	0.690591	L6 IT Car3
MEG9	1.83974872843303e-05	-0.235842	0.146	0.116	0.694192	L6 IT Car3
ANKAR	1.84163537682541e-05	-0.712995	0.406	0.322	0.694904	L6 IT Car3
FUBP1	1.84364190715817e-05	-0.639039	0.563	0.441	0.695661	L6 IT Car3
ENSG00000253645	1.8459396989462e-05	-0.689495	0.018	0.01	0.696528	L6 IT Car3
ENSG00000231482	1.8472297113824e-05	-2.18134	0.016	0.03	0.697015	L6 IT Car3
CENPB	1.86099263306059e-05	-0.400966	0.057	0.04	0.702208	L6 IT Car3
ENSG00000286695	1.8636962946753e-05	-3.82668	0.005	0.014	0.703229	L6 IT Car3
ACSF2	1.87026873139378e-05	-4.12687	0.006	0.016	0.705709	L6 IT Car3
ENSG00000287338	1.87617848111556e-05	-4.23337	0.002	0.01	0.707938	L6 IT Car3
TRABD	1.88587267293302e-05	-0.521921	0.068	0.049	0.711596	L6 IT Car3
NLRP14	1.89698543276864e-05	0.140849	0.013	0.007	0.71579	L6 IT Car3
ENSG00000289295	1.91553197812691e-05	0.378835	0.017	0.009	0.722788	L6 IT Car3
RPL26L1-AS1	1.92518976483444e-05	0.217394	0.01	0.005	0.726432	L6 IT Car3
TLCD5	1.93121053201307e-05	-0.555882	0.142	0.112	0.728704	L6 IT Car3
ITGB5-AS1	1.94175693857463e-05	-3.89489	0.002	0.011	0.732683	L6 IT Car3
GALE	1.94445243639113e-05	-0.210328	0.07	0.051	0.7337	L6 IT Car3
RERE-AS1	1.94691703101252e-05	-0.254053	0.024	0.014	0.73463	L6 IT Car3
DNAH10OS	1.95890692789409e-05	-0.104227	0.052	0.036	0.739154	L6 IT Car3
ACBD3-AS1	1.96594461915093e-05	0.1676	0.021	0.012	0.74181	L6 IT Car3
TRHR	1.96762208925865e-05	-2.06191	0.007	0.018	0.742443	L6 IT Car3
VIPR2	1.96788851061605e-05	-1.44747	0.048	0.067	0.742543	L6 IT Car3
LINC02328	1.97093266791586e-05	-2.29139	0.094	0.114	0.743692	L6 IT Car3
LIMK1	2.00620346948688e-05	-0.363023	0.173	0.139	0.757001	L6 IT Car3
PCDHB16	2.02072666211196e-05	-0.217156	0.049	0.034	0.762481	L6 IT Car3
TMEM254-AS1	2.03294038356334e-05	-0.584528	0.064	0.046	0.767089	L6 IT Car3
GPBP1	2.03650226437997e-05	-0.587167	0.696	0.545	0.768433	L6 IT Car3
EXOSC5	2.03904602425717e-05	-0.103649	0.06	0.043	0.769393	L6 IT Car3
KIAA1143	2.04175582815449e-05	-0.606664	0.176	0.141	0.770416	L6 IT Car3
YIF1A	2.06408639000587e-05	-0.576608	0.064	0.046	0.778842	L6 IT Car3
TRPM2-AS	2.07447145294572e-05	0.381868	0.014	0.007	0.78276	L6 IT Car3
ENSG00000288871	2.07710540309691e-05	0.371107	0.014	0.007	0.783754	L6 IT Car3
ENSG00000267055	2.07740132994261e-05	0.25486	0.011	0.005	0.783866	L6 IT Car3
C6orf141	2.08136568408742e-05	-1.98464	0.009	0.02	0.785362	L6 IT Car3
KCNJ8	2.08691266691305e-05	-1.87351	0.018	0.032	0.787455	L6 IT Car3
CTD-2350J17.1	2.09868324335486e-05	-3.01065	0.003	0.012	0.791896	L6 IT Car3
ENSG00000267174	2.09906541281315e-05	-0.33893	0.025	0.015	0.79204	L6 IT Car3
SLC38A10	1.2119007952621e-15	1.32658	0.077	0.139	4.57287e-11	Immune
HVCN1	2.10565961831942e-05	-1.12397	0.085	0.063	0.794529	L6 IT Car3
CDH8-AS1	2.10833431060928e-05	-1.51559	0.018	0.032	0.795538	L6 IT Car3
TMCO1-AS1	2.11181608051854e-05	-0.53449	0.028	0.017	0.796852	L6 IT Car3
ENSG00000261442	2.11380240056287e-05	0.221863	0.013	0.006	0.797601	L6 IT Car3
SLC5A6	2.11537777859685e-05	-2.25912	0.033	0.05	0.798195	L6 IT Car3
ENSG00000289629	2.11748478507358e-05	0.477045	0.012	0.006	0.798991	L6 IT Car3
ENSG00000274367	2.12106686161165e-05	0.177847	0.016	0.008	0.800342	L6 IT Car3
GHRL	2.12256785507216e-05	-0.226114	0.019	0.01	0.800909	L6 IT Car3
NEXN-AS1	2.12734863366751e-05	0.268414	0.018	0.01	0.802712	L6 IT Car3
STAC	2.13184865476515e-05	-2.3138	0.027	0.043	0.80441	L6 IT Car3
SIPA1	2.13862111736938e-05	-4.39798	0.004	0.013	0.806966	L6 IT Car3
ENSG00000264000	2.14508213831256e-05	-2.18764	0.005	0.014	0.809404	L6 IT Car3
MIR30DHG	2.14511690184866e-05	-0.469564	0.066	0.048	0.809417	L6 IT Car3
ALS2CL	2.1526632231457e-05	-2.01201	0.007	0.017	0.812264	L6 IT Car3
IER3-AS1	2.15612315118034e-05	0.27488	0.016	0.009	0.81357	L6 IT Car3
HEBP1	2.15694958564093e-05	-1.66686	0.038	0.056	0.813882	L6 IT Car3
ENSG00000197644	2.15949319954711e-05	-2.01187	0.003	0.011	0.814842	L6 IT Car3
HNRNPU	2.16223307398137e-05	-0.627303	0.768	0.646	0.815875	L6 IT Car3
RGS18	2.17000586405343e-05	-5.25983	0.003	0.011	0.818808	L6 IT Car3
SYN2	2.17198771228822e-05	-0.545146	0.802	0.605	0.819556	L6 IT Car3
ENSG00000255506	2.1753446916412e-05	0.11447	0.027	0.016	0.820823	L6 IT Car3
A1BG-AS1	4.14727717462721e-203	1.32658	0.22	0.068	1.56489e-198	L6 IT Car3
BIRC6	2.17906663430235e-05	-0.3461	0.886	0.767	0.822227	L6 IT Car3
CRYBB1	2.17924001010291e-05	0.325486	0.012	0.006	0.822293	L6 IT Car3
ENSG00000230552	2.20395692055735e-05	-1.89352	0.005	0.015	0.831619	L6 IT Car3
VWA5B1	2.20867775215103e-05	-3.09638	0.004	0.013	0.8334	L6 IT Car3
RAB1A	2.21341718473474e-05	-0.674583	0.646	0.503	0.835189	L6 IT Car3
PHOSPHO2	2.21809658055677e-05	-0.148557	0.045	0.031	0.836954	L6 IT Car3
ENSG00000258740	2.22676081764983e-05	0.147242	0.016	0.009	0.840224	L6 IT Car3
CNNM2	2.23044041134472e-05	-0.425768	0.674	0.519	0.841612	L6 IT Car3
MIF4GD	2.23599701325669e-05	-0.326483	0.037	0.024	0.843709	L6 IT Car3
LRRC8B	0	1.32655	0.852	0.567	0	Chandelier
THAP9	2.2454683828731e-05	-0.697842	0.062	0.044	0.847283	L6 IT Car3
ENSG00000276593	2.24755307975206e-05	0.291734	0.011	0.005	0.848069	L6 IT Car3
DENND1A	2.24961751838579e-05	-0.23625	0.875	0.719	0.848848	L6 IT Car3
NRSN1	2.25670464818927e-05	-0.495641	0.456	0.43	0.851522	L6 IT Car3
ENSG00000288054	2.2603437332256e-05	-3.41202	0.003	0.011	0.852896	L6 IT Car3
ENSG00000225335	2.26254100890417e-05	0.376632	0.012	0.006	0.853725	L6 IT Car3
COL9A2	2.26610319300581e-05	-2.74654	0.012	0.024	0.855069	L6 IT Car3
ENSG00000290091	2.26890272665848e-05	-0.466961	0.042	0.028	0.856125	L6 IT Car3
THAP7-AS1	2.2714739230701e-05	-0.200989	0.046	0.031	0.857095	L6 IT Car3
ENSG00000280036	2.28948043290622e-05	0.426997	0.013	0.007	0.86389	L6 IT Car3
NBEAL2	2.30196852853922e-05	-0.388965	0.038	0.025	0.868602	L6 IT Car3
TGFB1	2.30752805098585e-05	-2.52434	0.046	0.065	0.8707	L6 IT Car3
ATP6V1G1	2.30962194340891e-05	-0.589165	0.349	0.281	0.87149	L6 IT Car3
ENSG00000274441	1.79429683395638e-83	1.32648	0.085	0.025	6.77042e-79	PC
PGPEP1	2.32273575403982e-05	-0.609963	0.147	0.116	0.876438	L6 IT Car3
FLJ40194	2.32863567228826e-05	-0.523693	0.06	0.043	0.878664	L6 IT Car3
ENSG00000286312	2.33518861024912e-05	-0.451785	0.029	0.018	0.881137	L6 IT Car3
MHENCR	2.34257956931847e-05	-0.388139	0.059	0.042	0.883926	L6 IT Car3
STK32A	2.35965455153253e-05	-2.21232	0.058	0.077	0.890368	L6 IT Car3
COG4	2.38721909670558e-05	-0.772529	0.152	0.12	0.900769	L6 IT Car3
SFXN2	2.40293569524825e-05	-1.35753	0.06	0.08	0.9067	L6 IT Car3
ALOX5	2.40413365305234e-05	-3.39526	0.021	0.036	0.907152	L6 IT Car3
CLRN1-AS1	2.40800598357595e-05	0.46049	0.02	0.012	0.908613	L6 IT Car3
ENSG00000245008	2.417961045041e-05	-3.75848	0.002	0.011	0.912369	L6 IT Car3
ENSG00000230746	2.43368664671643e-05	-2.17552	0.009	0.021	0.918303	L6 IT Car3
MKLN1	2.44372067483631e-05	-0.51062	0.855	0.749	0.922089	L6 IT Car3
OXCT1	2.443738965759e-05	-0.390118	0.65	0.496	0.922096	L6 IT Car3
LIPT1	2.47383284518536e-05	-0.407419	0.061	0.044	0.933451	L6 IT Car3
TIGD5	2.48742662552785e-05	-0.233258	0.034	0.022	0.938581	L6 IT Car3
LINC02558	2.48937741933209e-05	0.288262	0.017	0.009	0.939317	L6 IT Car3
CCNP	2.50923496895826e-05	0.279772	0.016	0.009	0.94681	L6 IT Car3
PAG1	2.51620494589794e-05	-1.62312	0.453	0.417	0.94944	L6 IT Car3
MRPS9-AS1	2.52934711541708e-05	0.191829	0.021	0.012	0.954399	L6 IT Car3
WDR77	2.54261712413093e-05	-0.440407	0.088	0.067	0.959406	L6 IT Car3
ROBO3	2.5470857191378e-05	-1.58783	0.026	0.042	0.961092	L6 IT Car3
RENBP	2.55263838170903e-05	-3.11969	0.003	0.012	0.963187	L6 IT Car3
RHOH	2.56764999033079e-05	-4.3717	0.007	0.018	0.968851	L6 IT Car3
ENSG00000266268	2.57242645250483e-05	-1.98534	0.016	0.03	0.970654	L6 IT Car3
ENSG00000253524	2.57277441467891e-05	0.196762	0.019	0.011	0.970785	L6 IT Car3
ENSG00000224216	2.57279221697e-05	0.331662	0.012	0.006	0.970792	L6 IT Car3
SETD9	2.57474876718839e-05	-0.568089	0.031	0.02	0.97153	L6 IT Car3
FER1L6	2.57985160000526e-05	-2.58664	0.015	0.028	0.973455	L6 IT Car3
PLIN2	2.57998992911444e-05	-2.31749	0.017	0.031	0.973508	L6 IT Car3
ENSG00000255429	2.59658938769522e-05	-2.6246	0.005	0.015	0.979771	L6 IT Car3
INHBB	1.5795450340126e-48	1.32646	0.039	0.01	5.9601e-44	Chandelier
ENSG00000229160	1.27951384652834e-47	1.32644	0.032	0.007	4.82799e-43	L2/3 IT
BARD1	2.61146805557219e-05	-1.7839	0.106	0.126	0.985385	L6 IT Car3
SF3B2	2.62575223399094e-05	-0.742568	0.262	0.212	0.990775	L6 IT Car3
ENSG00000272356	2.6285458489105e-05	-0.215322	0.042	0.028	0.991829	L6 IT Car3
ENSG00000279080	2.63814091680441e-05	-0.179686	0.028	0.017	0.99545	L6 IT Car3
LINC01278	2.6393646580985e-05	-0.211872	0.804	0.63	0.995911	L6 IT Car3
ENSG00000248647	2.6517939048622e-05	-0.202233	0.066	0.048	1	L6 IT Car3
ENSG00000289268	2.65622962906413e-05	0.112377	0.029	0.018	1	L6 IT Car3
SFMBT1	2.65734984241323e-05	-1.15189	0.336	0.33	1	L6 IT Car3
PDGFRL	2.68898178422667e-05	-1.45681	0.025	0.041	1	L6 IT Car3
RHOB	2.7000588629688e-05	-1.94893	0.187	0.202	1	L6 IT Car3
LINC02542	2.71028928362441e-05	-0.905974	0.042	0.028	1	L6 IT Car3
ENSG00000288557	2.72673877708473e-05	0.192219	0.037	0.025	1	L6 IT Car3
ENSG00000272597	2.7299508201023e-05	0.344838	0.019	0.011	1	L6 IT Car3
ENSG00000286355	2.73966680797874e-05	0.354899	0.024	0.014	1	L6 IT Car3
FAM131C	2.73982946741005e-05	-1.69468	0.014	0.026	1	L6 IT Car3
ENSG00000237481	2.77452383700871e-05	0.10044	0.016	0.009	1	L6 IT Car3
EDIL3-DT	3.94433704113193e-234	1.32642	0.405	0.178	1.48832e-229	Chandelier
ABCD2	2.78333717787253e-05	-0.556835	0.336	0.271	1	L6 IT Car3
DIAPH1-AS1	2.7849638701769e-05	-0.164605	0.02	0.011	1	L6 IT Car3
LINC02753	2.78752067568495e-05	-3.27498	0.002	0.01	1	L6 IT Car3
ACTRT3	2.79400355295611e-05	0.100432	0.01	0.005	1	L6 IT Car3
ENSG00000286328	3.79777263031953e-48	1.32639	0.093	0.038	1.43301e-43	L5/6 NP
FANK1	2.81319599321518e-05	-0.528401	0.115	0.089	1	L6 IT Car3
ENSG00000253844	3.73734887248177e-18	1.32636	0.031	0.013	1.41021e-13	Pvalb
HLA-F-AS1	2.84501697504382e-05	-1.73738	0.026	0.041	1	L6 IT Car3
ZNF768	2.84662963502777e-05	-0.486808	0.042	0.028	1	L6 IT Car3
CASQ2	2.85007046153991e-05	-5.12725	0.002	0.01	1	L6 IT Car3
FANCI	2.86025149961631e-05	-0.67203	0.094	0.071	1	L6 IT Car3
ENSG00000272542	2.87183821903927e-05	0.312246	0.017	0.009	1	L6 IT Car3
ILF2	2.8906173286613e-05	-0.699694	0.137	0.107	1	L6 IT Car3
C1QTNF7	2.90480596948293e-05	-1.73683	0.054	0.073	1	L6 IT Car3
LINC02156	1.29801919852048e-19	1.32635	0.013	0.003	4.89782e-15	L4 IT
LTBP4	1.14279902033116e-13	1.32634	0.054	0.102	4.31212e-09	VLMC
TTC7B	2.9456816898712e-05	-0.214724	0.781	0.587	1	L6 IT Car3
ENSG00000249335	4.80977790047519e-283	1.32626	0.39	0.142	1.81487e-278	L5/6 NP
TBL3	2.95369241129145e-05	-0.245948	0.04	0.027	1	L6 IT Car3
RAB28	2.95476082217845e-05	-0.392916	0.664	0.514	1	L6 IT Car3
ARID4B	2.96037651564961e-05	-0.546713	0.803	0.688	1	L6 IT Car3
TM9SF1	2.96337523045354e-05	-0.554469	0.07	0.052	1	L6 IT Car3
ENSG00000285741	2.96860647898726e-05	-0.502442	0.093	0.07	1	L6 IT Car3
CTU1	2.96940529310817e-05	-0.328603	0.05	0.035	1	L6 IT Car3
TACO1	2.98211348990307e-05	-0.230638	0.05	0.035	1	L6 IT Car3
KNL1	3.02376050800079e-05	-0.182002	0.016	0.009	1	L6 IT Car3
EHD2	3.03240281295746e-05	-1.09046	0.055	0.038	1	L6 IT Car3
N4BP2	3.03756972895073e-05	-1.27028	0.215	0.228	1	L6 IT Car3
ENSG00000249114	3.04943569686175e-05	0.352166	0.013	0.006	1	L6 IT Car3
HERPUD1	3.05735922266507e-05	-1.45737	0.288	0.229	1	L6 IT Car3
SCAMP1	3.08474684080111e-05	-0.309405	0.697	0.541	1	L6 IT Car3
OXR1-AS1	3.08832480154852e-05	-0.451786	0.419	0.331	1	L6 IT Car3
LINC01003	3.09766811105445e-05	-0.467647	0.052	0.036	1	L6 IT Car3
NAP1L5	3.10312274727707e-05	-1.006	0.303	0.303	1	L6 IT Car3
ENSG00000260999	3.10365991053177e-05	-0.256419	0.032	0.02	1	L6 IT Car3
DIP2C	3.1190839826986e-05	-0.360852	0.872	0.72	1	L6 IT Car3
DBP	3.12589909063153e-05	-0.44185	0.102	0.079	1	L6 IT Car3
PLCD3	3.13201561704642e-05	-1.52711	0.029	0.045	1	L6 IT Car3
CYB5R1	3.16453053839908e-05	-0.561578	0.103	0.079	1	L6 IT Car3
LINC01239	3.1668785833728e-05	-2.07612	0.009	0.02	1	L6 IT Car3
LINC02576	3.18844373028776e-05	-0.331278	0.069	0.051	1	L6 IT Car3
NHS	3.19168388583934e-05	-0.893035	0.555	0.408	1	L6 IT Car3
POLA1	3.19418792927974e-05	-0.601483	0.529	0.414	1	L6 IT Car3
STAG2	3.20221402868118e-05	-1.1386	0.535	0.478	1	L6 IT Car3
ARFGEF1-DT	3.2065738721227e-05	0.443257	0.018	0.01	1	L6 IT Car3
NCKIPSD	3.20893992314499e-05	-0.449517	0.124	0.097	1	L6 IT Car3
RNF19B	3.21246304531778e-05	-0.801549	0.136	0.107	1	L6 IT Car3
TBX19	3.21522828863953e-05	-2.92103	0.008	0.019	1	L6 IT Car3
NGF	3.22618714003061e-05	-1.60343	0.049	0.067	1	L6 IT Car3
ARL6IP1	3.25480748489597e-05	-0.418393	0.605	0.476	1	L6 IT Car3
ENSG00000267665	3.25564329926782e-05	0.382035	0.035	0.023	1	L6 IT Car3
RPGRIP1	3.26018367517352e-05	-0.217902	0.015	0.008	1	L6 IT Car3
ENSG00000244345	3.26356644143086e-05	0.253093	0.012	0.006	1	L6 IT Car3
ENSG00000286833	3.26901642325184e-05	-0.203611	0.059	0.043	1	L6 IT Car3
MFSD4B	3.28138540438463e-05	-0.522792	0.631	0.491	1	L6 IT Car3
ABCB11	3.28847858236626e-05	-1.4116	0.006	0.016	1	L6 IT Car3
SDC4	3.2908833765035e-05	-3.41756	0.004	0.013	1	L6 IT Car3
GPR82	3.31222748712117e-05	-0.620876	0.031	0.019	1	L6 IT Car3
ENSG00000285712	3.32148529694996e-05	-0.102198	0.013	0.007	1	L6 IT Car3
UBA2	3.32793670156535e-05	-0.692621	0.498	0.395	1	L6 IT Car3
AMIGO1	3.33164303578511e-05	-0.244001	0.115	0.089	1	L6 IT Car3
SYNPO2L	3.34530891590988e-05	-2.28147	0.008	0.019	1	L6 IT Car3
ENSG00000259616	3.34743570826358e-05	-2.32466	0.009	0.02	1	L6 IT Car3
ENSG00000288064	3.35572479782856e-05	0.170276	0.022	0.013	1	L6 IT Car3
ENSG00000290051	3.38776611185769e-05	0.436325	0.015	0.008	1	L6 IT Car3
GRWD1	3.41656971803189e-05	-0.172267	0.041	0.027	1	L6 IT Car3
EML3	3.42513395605286e-05	-4.23092	0.003	0.012	1	L6 IT Car3
DHDH	3.43185833747043e-05	0.142273	0.029	0.018	1	L6 IT Car3
C17orf100	3.44684351764223e-05	-0.862487	0.04	0.058	1	L6 IT Car3
TSPAN1	3.46798395280935e-05	0.375408	0.012	0.006	1	L6 IT Car3
LINC01311	3.47799012713132e-05	0.321524	0.015	0.008	1	L6 IT Car3
GCAT	3.49272534017504e-05	-0.203406	0.057	0.041	1	L6 IT Car3
CEP112	3.51019799294258e-05	-0.957482	0.531	0.46	1	L6 IT Car3
TMEM191B	3.52919887360014e-05	0.419911	0.039	0.027	1	L6 IT Car3
LINC02284	3.53226537627317e-05	-2.05134	0.024	0.039	1	L6 IT Car3
MMRN2	3.54744929720718e-05	-2.86189	0.01	0.022	1	L6 IT Car3
ENSG00000273014	3.56571899920681e-05	-0.264436	0.018	0.01	1	L6 IT Car3
TAF9B	3.56710539317688e-05	-0.364094	0.107	0.083	1	L6 IT Car3
EIF4EBP1	3.56965544932096e-05	-0.306204	0.042	0.028	1	L6 IT Car3
NLRX1	3.57845248148893e-05	-0.592106	0.059	0.043	1	L6 IT Car3
PIP5KL1	3.59484387018194e-05	0.362021	0.031	0.02	1	L6 IT Car3
BCAN	3.61329477252907e-05	-2.04827	0.079	0.099	1	L6 IT Car3
LINC01497	1.4197057871478e-08	1.32618	0.019	0.009	0.000535698	Vip
NOD1	3.62829483869622e-05	-1.44227	0.092	0.069	1	L6 IT Car3
ENSG00000244706	3.63938861493962e-05	-2.69896	0.003	0.011	1	L6 IT Car3
ZNF780A	3.63998672587616e-05	-0.676169	0.176	0.14	1	L6 IT Car3
PLS3-AS1	3.65044711168342e-05	-2.24543	0.016	0.029	1	L6 IT Car3
CRACDL	0	1.32614	0.818	0.291	0	L5 IT
ENSG00000272518	3.69695765573126e-05	-0.40576	0.015	0.008	1	L6 IT Car3
GNB3	3.70104685737125e-05	0.137482	0.051	0.036	1	L6 IT Car3
LINC01107	3.71751985876672e-05	0.276029	0.021	0.012	1	L6 IT Car3
KDM2B-DT	3.72183651521389e-05	-0.561807	0.102	0.078	1	L6 IT Car3
CAD	3.72191545664181e-05	-0.610113	0.074	0.055	1	L6 IT Car3
ENSG00000286860	3.72312013349011e-05	-2.99507	0.002	0.01	1	L6 IT Car3
LINC01990	3.72592763588434e-05	0.113203	0.027	0.017	1	L6 IT Car3
ENSG00000231401	3.7384014654267e-05	-0.475956	0.028	0.017	1	L6 IT Car3
CA7	3.78127402642381e-05	0.197075	0.067	0.049	1	L6 IT Car3
ENSG00000225311	3.78434064897855e-05	-2.50629	0.002	0.01	1	L6 IT Car3
ZNF385C	3.79751140285026e-05	-0.397432	0.013	0.006	1	L6 IT Car3
ENSG00000257831	3.80424495836043e-05	-0.243191	0.023	0.013	1	L6 IT Car3
ENSG00000259713	3.81253544600767e-05	-2.29162	0.013	0.025	1	L6 IT Car3
ENSG00000262223	3.83551648290034e-05	-2.95609	0.019	0.033	1	L6 IT Car3
ENSG00000286856	3.84563300406116e-05	-0.903983	0.06	0.043	1	L6 IT Car3
ENSG00000260118	3.85104210745848e-05	0.335928	0.018	0.01	1	L6 IT Car3
LRP5	3.86164689065605e-05	-2.08566	0.029	0.044	1	L6 IT Car3
GOLGA8M	3.86878080486913e-05	-0.376469	0.03	0.019	1	L6 IT Car3
ENSG00000267219	3.87014940544028e-05	0.101578	0.023	0.014	1	L6 IT Car3
LRRC72	3.8823342770275e-05	0.482385	0.011	0.005	1	L6 IT Car3
ENSG00000272432	3.88798574744125e-05	0.226713	0.013	0.006	1	L6 IT Car3
CRACR2A	3.90053606441656e-05	-0.878807	0.087	0.066	1	L6 IT Car3
ENSG00000275963	3.91438112937017e-05	0.340933	0.013	0.006	1	L6 IT Car3
ENSG00000277687	3.91713158149335e-05	-0.205571	0.02	0.012	1	L6 IT Car3
ENSG00000254187	3.9428491344015e-05	-0.193944	0.103	0.08	1	L6 IT Car3
WDR64	3.96275711865499e-05	-0.184865	0.025	0.015	1	L6 IT Car3
ENSG00000258107	3.99857835546071e-05	-0.236131	0.069	0.051	1	L6 IT Car3
MAP7D3	4.00854672366342e-05	-1.22904	0.026	0.016	1	L6 IT Car3
ENSG00000254561	4.01651506262605e-05	0.130247	0.042	0.029	1	L6 IT Car3
UBR5-DT	4.05489086787952e-05	-0.610798	0.091	0.07	1	L6 IT Car3
PHLDB1	4.06503385596197e-05	-1.78694	0.144	0.162	1	L6 IT Car3
ENSG00000289472	4.08559317432095e-05	-0.213487	0.022	0.013	1	L6 IT Car3
RGCC	4.08957755772858e-05	-1.72346	0.113	0.085	1	L6 IT Car3
NAP1L4	4.09337880652882e-05	-0.943187	0.552	0.487	1	L6 IT Car3
TEX22	4.097096016211e-05	-0.412447	0.066	0.048	1	L6 IT Car3
LARP4	4.11313140163192e-05	-0.606229	0.468	0.373	1	L6 IT Car3
ENSG00000272936	4.11399898291004e-05	0.190808	0.021	0.012	1	L6 IT Car3
SPAG6	1.97965730913488e-201	1.32614	0.198	0.056	7.46984e-197	L4 IT
GPX1	4.13431668324938e-05	-0.657677	0.204	0.167	1	L6 IT Car3
GARRE1	4.13451765931204e-05	-0.873208	0.452	0.357	1	L6 IT Car3
DBX2	4.14480925302888e-05	-3.33621	0.004	0.012	1	L6 IT Car3
RARG	4.16448644604804e-05	-1.87457	0.017	0.03	1	L6 IT Car3
PIGBOS1	4.17118208054129e-05	-0.396758	0.055	0.039	1	L6 IT Car3
CKB	4.17432544994699e-05	-0.555926	0.597	0.472	1	L6 IT Car3
SLC6A8	4.17438656497633e-05	-0.364235	0.118	0.093	1	L6 IT Car3
ENSG00000236031	4.18083324673937e-05	0.260172	0.022	0.013	1	L6 IT Car3
DYNLT5	4.191546501863e-05	-1.24144	0.049	0.068	1	L6 IT Car3
ENSG00000287552	4.19812375067675e-05	-0.266131	0.015	0.008	1	L6 IT Car3
LYRM4-AS1	4.23528475169195e-05	-0.302487	0.029	0.019	1	L6 IT Car3
GLCCI1-DT	4.23652364496172e-05	0.381135	0.022	0.013	1	L6 IT Car3
KAT5	4.24630430768856e-05	-0.617786	0.096	0.073	1	L6 IT Car3
LINC02334	4.24976720601947e-05	-0.129772	0.031	0.02	1	L6 IT Car3
EDRF1-DT	4.25332959367132e-05	-0.352677	0.054	0.038	1	L6 IT Car3
ENSG00000269825	4.25578201589564e-05	-2.44292	0.005	0.014	1	L6 IT Car3
ENSG00000282840	4.26245502946583e-05	-0.132024	0.014	0.007	1	L6 IT Car3
ANP32A	4.26277965600883e-05	-1.1275	0.311	0.311	1	L6 IT Car3
AP5S1	4.28181728353321e-05	-0.39787	0.057	0.041	1	L6 IT Car3
ENSG00000253108	4.28386510076793e-05	-2.97177	0.005	0.013	1	L6 IT Car3
ENSG00000289079	4.28419807391899e-05	-4.26735	0.002	0.01	1	L6 IT Car3
LFNG	4.28720821654503e-05	-4.51288	0.003	0.012	1	L6 IT Car3
GABRR1	4.29248255672595e-05	0.344322	0.01	0.005	1	L6 IT Car3
ETV1	4.2997598258156e-05	-1.30081	0.306	0.298	1	L6 IT Car3
GPAM	4.3035889015852e-05	-0.829129	0.129	0.101	1	L6 IT Car3
ENSG00000237076	4.31624010474821e-05	0.343964	0.024	0.015	1	L6 IT Car3
ENSG00000267559	4.32086853405623e-05	-0.224317	0.038	0.026	1	L6 IT Car3
RBM23	4.32365032131978e-05	-0.623207	0.201	0.162	1	L6 IT Car3
PAN3	4.33848001495717e-05	-0.720102	0.767	0.655	1	L6 IT Car3
SYVN1	4.35172932508932e-05	-0.610237	0.064	0.047	1	L6 IT Car3
TAB1	4.35322771027383e-05	-0.73037	0.193	0.154	1	L6 IT Car3
ZNF43	4.41072877853396e-05	-0.880573	0.245	0.197	1	L6 IT Car3
G0S2	4.41666356433886e-05	-3.47655	0.002	0.01	1	L6 IT Car3
ENSG00000260464	4.43697239464509e-05	-1.76364	0.014	0.026	1	L6 IT Car3
LINC02208	4.43781600905396e-05	-1.99265	0.035	0.051	1	L6 IT Car3
ENSG00000289496	4.4725254993443e-05	-0.17506	0.027	0.017	1	L6 IT Car3
ENSG00000258525	4.48389307818811e-05	0.247247	0.046	0.032	1	L6 IT Car3
ITPR2-AS1	4.49393693088916e-05	-2.74697	0.01	0.021	1	L6 IT Car3
MAL2-AS1	4.50309620939167e-05	0.36441	0.056	0.04	1	L6 IT Car3
PRB2	4.50326523456305e-05	-0.206989	0.223	0.182	1	L6 IT Car3
PHF2	4.51701326463728e-05	-0.802528	0.257	0.207	1	L6 IT Car3
YRDC	4.56360535332558e-05	-0.161138	0.053	0.038	1	L6 IT Car3
ENSG00000234418	4.57901143889676e-05	-2.57554	0.012	0.023	1	L6 IT Car3
MOG	4.58236873499016e-05	-2.97635	0.034	0.049	1	L6 IT Car3
DIAPH3	4.58246535189578e-05	-1.79028	0.043	0.06	1	L6 IT Car3
TAL1	4.59099192942307e-05	-4.19669	0.006	0.015	1	L6 IT Car3
FAM149A	4.60888109759361e-05	-1.36952	0.184	0.147	1	L6 IT Car3
ZNF256	4.6178454487154e-05	0.219855	0.034	0.022	1	L6 IT Car3
ENSG00000280878	4.62622615652613e-05	-0.456048	0.025	0.015	1	L6 IT Car3
RPP25L	4.62785719139852e-05	-0.271474	0.033	0.022	1	L6 IT Car3
LRRTM4-AS1	4.63471396400381e-05	-0.92101	0.126	0.147	1	L6 IT Car3
ENSG00000255968	4.63559955543383e-05	-2.06595	0.062	0.08	1	L6 IT Car3
ENSG00000287940	1.39462860640118e-16	1.32611	0.013	0.003	5.26235e-12	L6b
VPS8	4.64225456948945e-05	-0.349603	0.744	0.572	1	L6 IT Car3
NPIPB12	4.67410401174726e-05	-0.101667	0.024	0.015	1	L6 IT Car3
ENSG00000265912	4.69814109432306e-05	-0.457003	0.011	0.005	1	L6 IT Car3
TMF1	4.69867029154702e-05	-0.661392	0.414	0.331	1	L6 IT Car3
TLR5	4.69902040547325e-05	-3.19968	0.011	0.022	1	L6 IT Car3
TLE1-DT	4.70073535954041e-05	-1.07875	0.051	0.036	1	L6 IT Car3
STOX2	4.70631260684949e-05	-0.285517	0.77	0.579	1	L6 IT Car3
ASIC3	4.70691644568852e-05	-0.242616	0.033	0.021	1	L6 IT Car3
TTC23L	4.71743194889327e-05	-0.293792	0.143	0.115	1	L6 IT Car3
CATIP-AS2	4.7183562647981e-05	0.31638	0.029	0.018	1	L6 IT Car3
ENSG00000272447	4.73830319846761e-05	-0.158495	0.027	0.017	1	L6 IT Car3
NAT16	4.75743084918082e-05	-1.68841	0.006	0.016	1	L6 IT Car3
POLR1H	4.76033811346221e-05	-0.225911	0.042	0.028	1	L6 IT Car3
ZNF676	4.76353156932283e-05	-3.37348	0.005	0.014	1	L6 IT Car3
ENSG00000279762	4.78466434370177e-05	-0.100969	0.044	0.03	1	L6 IT Car3
CTDSP1	4.80619822274639e-05	-3.30052	0.014	0.026	1	L6 IT Car3
SNRK	4.81594318816539e-05	-1.28637	0.511	0.452	1	L6 IT Car3
CCDC60	4.8343465389733e-05	-0.305393	0.052	0.037	1	L6 IT Car3
TTN	5.5530558464652e-13	1.32609	0.207	0.323	2.09533e-08	Endo
SRD5A3-AS1	4.85630048419593e-05	-0.462503	0.049	0.034	1	L6 IT Car3
SLC2A8	2.1936856034351e-13	1.32607	0.025	0.059	8.27743e-09	Micro
ENSG00000227757	4.89518557979609e-05	-2.81394	0.01	0.021	1	L6 IT Car3
FUT4	4.90800065888038e-05	-0.572748	0.036	0.023	1	L6 IT Car3
FRAT1	4.92397202678038e-05	-2.81111	0.003	0.012	1	L6 IT Car3
ENSG00000259385	4.9403911620238e-05	0.453002	0.013	0.006	1	L6 IT Car3
BICRA-AS1	4.95951002045944e-05	-0.321699	0.043	0.029	1	L6 IT Car3
BCAS3	4.99158662550543e-05	-0.421185	0.884	0.749	1	L6 IT Car3
TRAF2	5.02870341241118e-05	-0.567449	0.092	0.07	1	L6 IT Car3
AGO4	5.03210250045659e-05	-0.611583	0.465	0.371	1	L6 IT Car3
TIMM8A	5.0415499016002e-05	-0.189263	0.05	0.035	1	L6 IT Car3
ADCYAP1	5.04189605295402e-05	-1.71516	0.026	0.041	1	L6 IT Car3
GLIPR2	4.11906240221382e-29	1.32607	0.055	0.023	1.55425e-24	PC
ENSG00000258698	5.0760166025222e-05	0.309719	0.015	0.008	1	L6 IT Car3
ENSG00000229740	5.07840954938877e-05	-3.38679	0.002	0.01	1	L6 IT Car3
ENSG00000268129	5.11393632796142e-05	0.263349	0.017	0.009	1	L6 IT Car3
ZNF124	5.124227936517e-05	-1.46114	0.197	0.212	1	L6 IT Car3
ENSG00000287709	5.1288680891237e-05	-0.822436	0.049	0.068	1	L6 IT Car3
TUBB2B	5.13527266762408e-05	-0.313429	0.146	0.175	1	L6 IT Car3
ITGA2	5.15320425523863e-05	-2.81989	0.03	0.045	1	L6 IT Car3
ENSG00000285769	2.10141059790595e-159	1.32606	0.219	0.076	7.92925e-155	L6 CT
ABCB5	5.17125726320698e-05	-2.03319	0.007	0.016	1	L6 IT Car3
SPAG5-AS1	5.17284348760269e-05	-0.160944	0.049	0.035	1	L6 IT Car3
ALKBH3-AS1	5.17564549862475e-05	0.125401	0.023	0.014	1	L6 IT Car3
ATP8B1-AS1	5.25097141073272e-05	-0.562861	0.026	0.016	1	L6 IT Car3
SLC26A3	5.2520458642956e-05	-0.516202	0.032	0.021	1	L6 IT Car3
CYB5D1	5.26256771615963e-05	-0.220505	0.053	0.038	1	L6 IT Car3
PIPOX	5.28390358753302e-05	-0.452077	0.094	0.072	1	L6 IT Car3
SLC4A5	5.30475743423316e-05	-1.59912	0.08	0.099	1	L6 IT Car3
FOS	5.31657938159339e-05	-2.84774	0.06	0.078	1	L6 IT Car3
TMPO	5.31900211249957e-05	-1.61307	0.19	0.204	1	L6 IT Car3
NSRP1	5.32778707749275e-05	-0.905605	0.443	0.347	1	L6 IT Car3
ELMO1	5.34048397114371e-05	-1.36457	0.744	0.597	1	L6 IT Car3
ENSG00000272426	5.36379433402193e-05	0.108707	0.013	0.006	1	L6 IT Car3
MROCKI	5.3693425483039e-05	-3.93	0.008	0.018	1	L6 IT Car3
IKBKE	5.3701730250549e-05	-1.6784	0.011	0.022	1	L6 IT Car3
KCNJ5	5.38936790940861e-05	-2.64416	0.007	0.017	1	L6 IT Car3
ENSG00000286970	5.42525843212168e-05	-0.247124	0.019	0.011	1	L6 IT Car3
CALML3-AS1	5.44819965020699e-05	-2.25496	0.003	0.011	1	L6 IT Car3
DENND2A	5.46664871351196e-05	-1.34905	0.232	0.242	1	L6 IT Car3
ENSG00000278000	5.47811264214725e-05	0.138118	0.018	0.01	1	L6 IT Car3
TMEM220-AS1	5.4982765337867e-05	-2.26149	0.017	0.029	1	L6 IT Car3
PLA1A	5.52042215996277e-05	-4.16912	0.003	0.011	1	L6 IT Car3
GSR	5.52491230100172e-05	-0.589025	0.306	0.248	1	L6 IT Car3
SAMD4A	5.52745403073287e-05	-0.756719	0.689	0.537	1	L6 IT Car3
ENSG00000263709	5.54511924941211e-05	-0.416526	0.053	0.037	1	L6 IT Car3
MAP3K21	5.55005231273289e-05	-0.877967	0.196	0.213	1	L6 IT Car3
TNFRSF14	5.56332780396744e-05	-2.73244	0.013	0.025	1	L6 IT Car3
SCML2	5.60890434195614e-05	-1.36572	0.086	0.106	1	L6 IT Car3
FAM133A	5.636953519826e-05	-0.482215	0.152	0.121	1	L6 IT Car3
IPP	5.63773774845671e-05	-0.732995	0.121	0.095	1	L6 IT Car3
ENSG00000287759	5.65507562902937e-05	-1.59216	0.032	0.047	1	L6 IT Car3
ENSG00000285935	5.66735953051805e-05	-1.62602	0.011	0.022	1	L6 IT Car3
ENSG00000289399	5.67307953397625e-05	0.241236	0.03	0.02	1	L6 IT Car3
LINC01290	5.70277183782958e-05	-2.1874	0.007	0.016	1	L6 IT Car3
MROH9	5.73115619970117e-05	-3.3394	0.005	0.014	1	L6 IT Car3
LMNTD1	5.73916478560139e-05	-3.36027	0.013	0.024	1	L6 IT Car3
TRDN	5.75530655033783e-05	-2.42571	0.008	0.018	1	L6 IT Car3
ENSG00000258520	5.76086502792699e-05	-0.196895	0.074	0.056	1	L6 IT Car3
GABRA6	5.76438857675603e-05	-0.883894	0.107	0.13	1	L6 IT Car3
CDH13-AS1	5.76634871579102e-05	-1.28399	0.006	0.016	1	L6 IT Car3
MAGI2	5.78055186807853e-05	-0.211914	0.987	0.841	1	L6 IT Car3
RNF26	5.83280294215716e-05	-0.278787	0.053	0.038	1	L6 IT Car3
SIRT3	5.84706403736346e-05	-0.389768	0.153	0.124	1	L6 IT Car3
ENSG00000285848	5.85287655308909e-05	-4.49281	0.003	0.012	1	L6 IT Car3
ENSG00000235575	5.87703799106832e-05	0.18863	0.039	0.026	1	L6 IT Car3
PRKG1-AS1	5.87801554902684e-05	-1.27733	0.026	0.041	1	L6 IT Car3
MRPL20-AS1	5.87845130652395e-05	-0.414306	0.033	0.022	1	L6 IT Car3
ENSG00000272109	5.88288627019834e-05	0.424485	0.013	0.006	1	L6 IT Car3
ALDH1A3	5.88394418382947e-05	-2.97016	0.006	0.016	1	L6 IT Car3
ENSG00000239300	5.88727781317555e-05	-0.400649	0.045	0.032	1	L6 IT Car3
UBE2E3	5.92654151271296e-05	-0.802792	0.63	0.531	1	L6 IT Car3
ZNF397	5.92979950932692e-05	-0.839234	0.246	0.199	1	L6 IT Car3
GLRX	5.9600198604868e-05	-1.4572	0.122	0.143	1	L6 IT Car3
PGF	5.96093210694695e-05	-4.09644	0.003	0.01	1	L6 IT Car3
TMEM216	5.97384270081944e-05	-0.447466	0.034	0.022	1	L6 IT Car3
HNRNPA3	6.02748462349272e-05	-0.862242	0.578	0.509	1	L6 IT Car3
GALNT12	6.05205912133413e-05	-0.970792	0.034	0.051	1	L6 IT Car3
ENSG00000267109	6.08997013795758e-05	-3.63523	0.004	0.013	1	L6 IT Car3
TIGD1	6.10399505215556e-05	-0.407672	0.056	0.04	1	L6 IT Car3
FZD5	6.11311763770046e-05	-0.167578	0.023	0.014	1	L6 IT Car3
B4GALT6	6.14459549630423e-05	-0.45928	0.455	0.359	1	L6 IT Car3
TAPT1-AS1	6.24018781016308e-05	-0.484697	0.57	0.45	1	L6 IT Car3
NOC4L	6.2452001938752e-05	-0.293347	0.036	0.024	1	L6 IT Car3
ENSG00000251330	6.25864477060741e-05	0.194853	0.016	0.009	1	L6 IT Car3
CDK2AP2	6.26296990361248e-05	-0.568775	0.047	0.033	1	L6 IT Car3
TNFSF18	6.26711513277193e-05	-1.23818	0.017	0.009	1	L6 IT Car3
ENSG00000285280	6.27614282653362e-05	-0.386112	0.153	0.124	1	L6 IT Car3
IQCC	6.3119482517769e-05	0.143997	0.022	0.013	1	L6 IT Car3
LINC01640	6.31870948019171e-05	0.145774	0.016	0.009	1	L6 IT Car3
CD109	6.33329593395397e-05	-1.88998	0.043	0.06	1	L6 IT Car3
ZNF835	6.34863779239939e-05	-0.294212	0.042	0.029	1	L6 IT Car3
ENSG00000269984	6.37010656903536e-05	-0.173669	0.019	0.011	1	L6 IT Car3
ENSG00000253106	6.39128076257159e-05	-0.297998	0.03	0.019	1	L6 IT Car3
C9orf72	6.45862050544215e-05	-1.1753	0.313	0.309	1	L6 IT Car3
PCTP	6.45891649478517e-05	-1.22259	0.113	0.134	1	L6 IT Car3
BIN2	6.46447460703349e-05	-3.89785	0.014	0.025	1	L6 IT Car3
PIM1	6.47873273687103e-05	-0.862294	0.035	0.023	1	L6 IT Car3
DENND5A	6.48228656153762e-05	-1.03421	0.549	0.485	1	L6 IT Car3
LAP3	3.85331466841517e-56	1.32605	0.219	0.131	1.45397e-51	PC
ENSG00000247679	6.51624564041429e-05	-0.239514	0.048	0.034	1	L6 IT Car3
SIGLEC1	6.5196052503181e-05	-4.11177	0.004	0.013	1	L6 IT Car3
ENSG00000287706	6.57953824685651e-05	-3.57674	0.012	0.023	1	L6 IT Car3
MIR17HG	6.58264591869609e-05	-0.421995	0.02	0.012	1	L6 IT Car3
PLA2G6	6.66189602124263e-05	-0.373438	0.082	0.062	1	L6 IT Car3
ENSG00000250790	6.68514328552404e-05	0.304014	0.026	0.016	1	L6 IT Car3
PRICKLE4	6.70298221361913e-05	-0.313273	0.014	0.008	1	L6 IT Car3
ENSG00000234446	6.74072024656309e-05	-1.35038	0.012	0.023	1	L6 IT Car3
PPP2R3B	6.75493667201436e-05	-0.745321	0.063	0.046	1	L6 IT Car3
FEN1	6.75648250449966e-05	-0.123938	0.055	0.039	1	L6 IT Car3
KANSL1-AS1	6.76429643540457e-05	-0.352339	0.03	0.02	1	L6 IT Car3
TEAD1	6.7908990045727e-05	-0.653677	0.608	0.478	1	L6 IT Car3
MYH15	6.82377926477312e-05	-0.221991	0.053	0.038	1	L6 IT Car3
SETX	6.83218561741949e-05	-0.725088	0.628	0.494	1	L6 IT Car3
WDR91	6.8541239806743e-05	-0.8861	0.151	0.12	1	L6 IT Car3
CBR1	6.90696590868944e-05	-0.941574	0.093	0.071	1	L6 IT Car3
SERF1B	6.91731420217479e-05	0.245899	0.016	0.009	1	L6 IT Car3
MT1F	6.9349912471296e-05	-2.85539	0.006	0.015	1	L6 IT Car3
TENT5A	1.23446761753173e-52	1.32605	0.173	0.092	4.65802e-48	OPC
KCTD9	6.95119648974227e-05	-1.21136	0.153	0.121	1	L6 IT Car3
ENSG00000288886	6.97310494252741e-05	-1.07442	0.014	0.008	1	L6 IT Car3
ZNF761	6.98634667529765e-05	-0.794739	0.116	0.09	1	L6 IT Car3
TH2LCRR	6.99796482007927e-05	-0.272117	0.09	0.069	1	L6 IT Car3
RIT1	7.04389086488531e-05	-0.80459	0.097	0.074	1	L6 IT Car3
SEMA4G	7.06026652101304e-05	-1.10596	0.052	0.07	1	L6 IT Car3
ZBED9	7.06381785741412e-05	-0.340761	0.072	0.054	1	L6 IT Car3
RAB6D	7.083740900134e-05	0.138254	0.022	0.013	1	L6 IT Car3
ENSG00000250706	7.08749389472183e-05	-1.32476	0.013	0.025	1	L6 IT Car3
AMDHD1	7.10437975340322e-05	-0.189435	0.013	0.006	1	L6 IT Car3
LINC01512	7.12365488524478e-05	-1.82901	0.003	0.011	1	L6 IT Car3
ENSG00000288991	7.17436188308776e-05	-0.205378	0.01	0.005	1	L6 IT Car3
ENSG00000255670	7.21447307170562e-05	-0.331	0.072	0.054	1	L6 IT Car3
ENSG00000287636	7.2147266867559e-05	-2.7104	0.003	0.011	1	L6 IT Car3
CENPA	7.29642471651976e-05	-0.152156	0.046	0.033	1	L6 IT Car3
ENSG00000282057	7.308249616063e-05	-2.06957	0.007	0.016	1	L6 IT Car3
LINC02609	3.93353709833616e-265	1.326	0.321	0.105	1.48424e-260	L4 IT
ENSG00000287012	7.32544063914607e-05	0.341036	0.02	0.012	1	L6 IT Car3
MARCHF6	7.34772501946577e-05	-0.413478	0.814	0.676	1	L6 IT Car3
GAREM2	7.35575120171749e-05	-2.35298	0.012	0.023	1	L6 IT Car3
ENSG00000247131	7.36187296952627e-05	-1.60536	0.01	0.021	1	L6 IT Car3
ENSG00000214770	7.36647688779735e-05	0.240765	0.019	0.011	1	L6 IT Car3
GOLGA6L4	7.40954909938384e-05	-0.397581	0.045	0.031	1	L6 IT Car3
NR2F2	0	1.32596	0.527	0.112	0	Pax6
PPP1R15B-AS1	7.54884798306518e-05	-0.162809	0.057	0.041	1	L6 IT Car3
DUSP1	7.56378760125464e-05	-2.72052	0.084	0.102	1	L6 IT Car3
SGCD	0	1.32594	0.945	0.569	0	L5/6 NP
NBPF10	7.59374720614523e-05	-4.16272	0.003	0.011	1	L6 IT Car3
ENSG00000251170	7.61643604873772e-05	-2.09035	0.011	0.022	1	L6 IT Car3
ENSG00000236358	7.62577376737881e-05	-0.933916	0.145	0.164	1	L6 IT Car3
NRAD1	7.71245994168178e-05	-1.92912	0.036	0.051	1	L6 IT Car3
ENSG00000286273	7.7585062068068e-05	0.392216	0.013	0.007	1	L6 IT Car3
MAF1	7.78656706203749e-05	-0.768214	0.071	0.053	1	L6 IT Car3
FGFRL1	7.8399831074013e-05	-0.414357	0.019	0.011	1	L6 IT Car3
PSME1	7.88314247692127e-05	-1.70191	0.033	0.048	1	L6 IT Car3
CCDC71	7.889960266361e-05	-0.237372	0.036	0.024	1	L6 IT Car3
ZKSCAN2	7.90777915432367e-05	-0.417621	0.075	0.056	1	L6 IT Car3
B3GAT3	7.93308655114369e-05	-0.521669	0.146	0.117	1	L6 IT Car3
CDK2AP1	3.54392812124627e-48	1.32593	0.137	0.07	1.33723e-43	PC
ENSG00000287583	7.97466145715569e-05	-1.05491	0.009	0.019	1	L6 IT Car3
CD83	8.01678212402427e-05	-3.24617	0.054	0.072	1	L6 IT Car3
ADGRA1-AS1	8.04024472716115e-05	-1.31932	0.031	0.046	1	L6 IT Car3
ENSG00000287097	8.09308639159652e-05	-0.959087	0.044	0.062	1	L6 IT Car3
FIRRE	8.11124884604207e-05	-3.34575	0.014	0.025	1	L6 IT Car3
TMEM26-AS1	8.12065251407535e-05	-2.03358	0.004	0.012	1	L6 IT Car3
C11orf71	8.14392547694449e-05	-0.332611	0.059	0.043	1	L6 IT Car3
SPATA9	8.16699693929157e-05	-2.7346	0.011	0.022	1	L6 IT Car3
ENSG00000289171	8.20551665023056e-05	0.118089	0.017	0.009	1	L6 IT Car3
LINC01592	8.21155426052629e-05	0.3032	0.017	0.01	1	L6 IT Car3
PHKA2	8.22058108540404e-05	-0.704078	0.191	0.154	1	L6 IT Car3
ENSG00000224919	8.24922275464472e-05	-0.28327	0.015	0.008	1	L6 IT Car3
RFX3	0	1.3259	0.941	0.698	0	L2/3 IT
ENSG00000271955	8.2701835105528e-05	-0.3902	0.026	0.016	1	L6 IT Car3
LINC01166	8.27076174577577e-05	-2.014	0.01	0.021	1	L6 IT Car3
CCDC174	8.29037055017544e-05	-0.721729	0.156	0.125	1	L6 IT Car3
ENSG00000230498	8.29966272387501e-05	-0.963593	0.011	0.022	1	L6 IT Car3
ENSG00000287038	8.32536780071776e-05	-1.97383	0.011	0.022	1	L6 IT Car3
ZFPM2	8.3456297148467e-05	-0.944426	0.547	0.471	1	L6 IT Car3
ADI1	8.36078191255872e-05	-0.676946	0.162	0.131	1	L6 IT Car3
ENSG00000258337	8.39385743110288e-05	-0.759704	0.039	0.027	1	L6 IT Car3
DHRS4	8.395020856966e-05	-0.965898	0.039	0.026	1	L6 IT Car3
NHEJ1	8.4255814965854e-05	-1.21701	0.081	0.061	1	L6 IT Car3
ENSG00000248125	8.44552614203926e-05	-0.466854	0.037	0.025	1	L6 IT Car3
PIWIL1	8.4702477660445e-05	-2.07911	0.004	0.012	1	L6 IT Car3
MYC	8.47666651822151e-05	-0.550764	0.021	0.013	1	L6 IT Car3
LENG8-AS1	8.47721583720724e-05	-0.608378	0.113	0.088	1	L6 IT Car3
KCNA3	8.50857454408866e-05	-1.14767	0.223	0.232	1	L6 IT Car3
ENSG00000250348	8.52059201458042e-05	-2.54227	0.003	0.011	1	L6 IT Car3
SARDH	8.5224251034808e-05	-0.163456	0.031	0.02	1	L6 IT Car3
ENSG00000274341	8.5322601262795e-05	-0.195346	0.022	0.013	1	L6 IT Car3
GRP	8.53958608911661e-05	-1.83468	0.006	0.014	1	L6 IT Car3
YPEL3-DT	8.55423989395545e-05	0.10137	0.037	0.025	1	L6 IT Car3
ENSG00000227683	3.08690621004457e-35	1.32588	0.043	0.014	1.16478e-30	L5/6 NP
PRSS55	8.58714971703498e-05	0.176283	0.033	0.022	1	L6 IT Car3
ENSG00000234699	3.08143276869694e-09	1.32585	0.013	0.003	0.000116272	L5 ET
LINC01138	8.5985548518822e-05	-0.579939	0.473	0.372	1	L6 IT Car3
ENSG00000213981	8.62793747367212e-05	-1.62951	0.013	0.024	1	L6 IT Car3
SHC4	8.64394699481148e-05	-1.16094	0.093	0.113	1	L6 IT Car3
ENSG00000265413	8.65341577614265e-05	-2.38036	0.003	0.011	1	L6 IT Car3
ENSG00000287077	8.65382855337711e-05	-0.294566	0.051	0.036	1	L6 IT Car3
ZNF765	8.65509503521569e-05	-1.62035	0.059	0.077	1	L6 IT Car3
CLRN3	2.28637235476067e-15	1.32585	0.016	0.002	8.62717e-11	L5 ET
ENSG00000224066	8.66709845268688e-05	0.444699	0.018	0.01	1	L6 IT Car3
PTGER4	8.6864978855429e-05	-1.60022	0.021	0.012	1	L6 IT Car3
ENSG00000285926	8.68755659058926e-05	0.113875	0.01	0.005	1	L6 IT Car3
CDH19	8.69987577634903e-05	-2.45749	0.024	0.037	1	L6 IT Car3
ABCC12	8.71575946564587e-05	-0.999029	0.02	0.033	1	L6 IT Car3
LINC01238	8.72082684096336e-05	-2.41403	0.006	0.014	1	L6 IT Car3
ENSG00000241219	8.73465826800082e-05	-0.220127	0.05	0.035	1	L6 IT Car3
ENSG00000272009	8.80709369400223e-05	0.160573	0.028	0.018	1	L6 IT Car3
TTC9B	0	1.32584	0.638	0.272	0	L4 IT
TMEM44-AS1	9.00227849979753e-05	-0.598937	0.056	0.04	1	L6 IT Car3
ENSG00000256427	9.02714488156311e-05	-0.464308	0.033	0.022	1	L6 IT Car3
LINC02172	9.05273127787482e-05	-3.60921	0.007	0.016	1	L6 IT Car3
ABCA4	9.09195957642599e-05	-2.94389	0.011	0.021	1	L6 IT Car3
EDARADD	9.09637898510615e-05	-0.315455	0.028	0.018	1	L6 IT Car3
N6AMT1	9.10537286366594e-05	-0.505635	0.072	0.054	1	L6 IT Car3
ENSG00000289538	9.15489498994114e-05	-0.932322	0.028	0.042	1	L6 IT Car3
PORCN	9.1861462554795e-05	-0.264587	0.08	0.061	1	L6 IT Car3
ENSG00000266469	9.21170968373613e-05	0.395688	0.02	0.012	1	L6 IT Car3
DDX53	4.25572740337895e-13	1.32578	0.014	0.004	1.60581e-08	L6 IT
KDELR3	9.23860690320075e-05	-0.467868	0.025	0.015	1	L6 IT Car3
ENSG00000259915	9.26672074353924e-05	-0.544727	0.023	0.014	1	L6 IT Car3
MTDH	9.28935215127088e-05	-0.369186	0.745	0.589	1	L6 IT Car3
BAALC-AS1	9.302049561563e-05	-0.395018	0.251	0.207	1	L6 IT Car3
CYP4V2	9.33766957992531e-05	-1.44566	0.173	0.189	1	L6 IT Car3
SLC47A1	9.43868622896988e-05	-1.05226	0.079	0.06	1	L6 IT Car3
ENSG00000253730	9.50083088349871e-05	-0.118635	0.018	0.01	1	L6 IT Car3
ENSG00000267904	9.51051849442214e-05	-0.175171	0.026	0.016	1	L6 IT Car3
GYPC	9.51962414369576e-05	-3.75546	0.014	0.026	1	L6 IT Car3
HHAT	9.52034809862288e-05	-1.61709	0.092	0.112	1	L6 IT Car3
ENSG00000230647	9.5352305984924e-05	-1.69599	0.01	0.02	1	L6 IT Car3
RBM33	9.56015425913332e-05	-0.461467	0.69	0.542	1	L6 IT Car3
HCG11	9.60855631839673e-05	-0.425241	0.075	0.057	1	L6 IT Car3
SCARB1	9.64023822034091e-05	-0.874716	0.363	0.293	1	L6 IT Car3
DPP10-AS2	9.68238336399111e-05	-1.38551	0.003	0.011	1	L6 IT Car3
ANAPC2	9.68303874848422e-05	-0.445845	0.038	0.026	1	L6 IT Car3
AKAIN1	9.72824421995568e-05	-2.68717	0.007	0.016	1	L6 IT Car3
ENTPD4	9.74239950037307e-05	-0.561584	0.391	0.316	1	L6 IT Car3
ENSG00000270953	9.8071275298577e-05	-0.279954	0.098	0.076	1	L6 IT Car3
RTP5	9.81504452226656e-05	-2.23582	0.004	0.012	1	L6 IT Car3
SCN2B	9.83762550808862e-05	-0.256653	0.246	0.203	1	L6 IT Car3
GNAS-AS1	9.92111096599942e-05	-3.10906	0.003	0.011	1	L6 IT Car3
ENSG00000228933	9.94006991327306e-05	-2.23647	0.012	0.022	1	L6 IT Car3
ZNF324B	0.000100187	-0.171479	0.037	0.025	1	L6 IT Car3
LINC02550	0.000100504	-1.59011	0.005	0.013	1	L6 IT Car3
LDB1	0.000100729	-0.603134	0.144	0.115	1	L6 IT Car3
EMX2	0.000100977	-3.03588	0.007	0.016	1	L6 IT Car3
ENSG00000254777	0.000101082	-3.88332	0.004	0.012	1	L6 IT Car3
ENSG00000226965	0.000102728	-0.951511	0.053	0.038	1	L6 IT Car3
CYFIP1	0.000102817	-1.31522	0.443	0.348	1	L6 IT Car3
ENSG00000251377	0.000102871	-1.75138	0.005	0.014	1	L6 IT Car3
DNAJB6	0.00010313	-0.663459	0.596	0.471	1	L6 IT Car3
LINC02428	0.000103244	-0.641899	0.011	0.005	1	L6 IT Car3
ENSG00000288826	0.000103311	0.349223	0.022	0.013	1	L6 IT Car3
PLET1	0.000103475	-0.105935	0.016	0.009	1	L6 IT Car3
ENSG00000287551	6.18412282204527e-23	1.32577	0.106	0.063	2.33346e-18	Sncg
TMEM131L	0.000103913	-1.44381	0.29	0.289	1	L6 IT Car3
ENSG00000260616	0.000104035	-0.450393	0.023	0.014	1	L6 IT Car3
DDX23	0.000104138	-0.678809	0.11	0.086	1	L6 IT Car3
DHRS1	0.000104486	-0.351068	0.066	0.049	1	L6 IT Car3
FUZ	0.00010475	-0.173136	0.048	0.034	1	L6 IT Car3
MAP3K19	0.000106061	-0.100576	0.02	0.012	1	L6 IT Car3
SERPINB9	0.000106229	-1.84299	0.125	0.144	1	L6 IT Car3
RADX	0.000106266	-1.52815	0.029	0.044	1	L6 IT Car3
DCTN6-DT	0.00010629	-0.478547	0.046	0.032	1	L6 IT Car3
EID1	0.000106494	-0.482477	0.548	0.439	1	L6 IT Car3
ENSG00000288904	0.000107004	-0.617132	0.051	0.037	1	L6 IT Car3
KIF13B	0.000107437	-1.27181	0.345	0.273	1	L6 IT Car3
TRIM14	0.000107842	-0.63561	0.147	0.119	1	L6 IT Car3
ENSG00000286282	0.000108906	-0.360433	0.119	0.095	1	L6 IT Car3
ENSG00000257042	0.000109247	-1.80648	0.003	0.011	1	L6 IT Car3
DLG5	0.000109398	-0.991699	0.31	0.305	1	L6 IT Car3
FGF12	0.000109403	-0.100149	0.972	0.717	1	L6 IT Car3
FOXO3B	0.000109568	-0.194877	0.051	0.037	1	L6 IT Car3
RHOF	0.000109701	-0.36422	0.065	0.048	1	L6 IT Car3
ENSG00000269604	0.000109871	-0.239747	0.058	0.042	1	L6 IT Car3
LINC02012	0.000110757	0.450698	0.015	0.008	1	L6 IT Car3
SERPINE2	0.000110886	-1.3133	0.246	0.253	1	L6 IT Car3
ENSG00000268583	0.000110888	0.302301	0.017	0.009	1	L6 IT Car3
EVI5	0.00011103	-0.680784	0.72	0.597	1	L6 IT Car3
GLA	0.000111352	-0.576122	0.053	0.038	1	L6 IT Car3
PRCD	0.000111907	-2.03546	0.013	0.024	1	L6 IT Car3
PPP4R3B	0.000112194	-0.549029	0.592	0.472	1	L6 IT Car3
LPGAT1	0.000112461	-0.804716	0.678	0.569	1	L6 IT Car3
LINC02384	0.000113211	-2.57493	0.003	0.011	1	L6 IT Car3
PHYHD1	0.000113648	-1.3051	0.024	0.015	1	L6 IT Car3
ENSG00000235077	0.000113664	-0.16911	0.038	0.026	1	L6 IT Car3
DCLK3	0.000114434	-1.35485	0.014	0.026	1	L6 IT Car3
EIF4E1B	0.000115019	0.411424	0.045	0.032	1	L6 IT Car3
MMP28	0.000115267	-1.7935	0.049	0.066	1	L6 IT Car3
HLA-DPA1	0.000115336	-3.60546	0.007	0.016	1	L6 IT Car3
ENSG00000260862	0.000115943	-1.07683	0.011	0.022	1	L6 IT Car3
ENSG00000228010	0.00011633	-0.400483	0.172	0.141	1	L6 IT Car3
CHD9	0.000116477	-0.417623	0.886	0.758	1	L6 IT Car3
PHF3	0.000116622	-0.364721	0.735	0.583	1	L6 IT Car3
ENSG00000237994	0.000117108	-0.425623	0.054	0.039	1	L6 IT Car3
RSRC1	0.000117445	-0.660241	0.65	0.507	1	L6 IT Car3
PHC2-AS1	0.000117467	-0.221956	0.045	0.032	1	L6 IT Car3
LINC01378	0.000118332	-1.36638	0.095	0.115	1	L6 IT Car3
KDM3A	0.000118514	-0.890363	0.285	0.231	1	L6 IT Car3
INSYN1-AS1	0.000118608	0.179748	0.013	0.007	1	L6 IT Car3
OR13A1	6.63092941733756e-15	1.32574	0.011	0.003	2.50205e-10	L2/3 IT
SPTB	0.000118957	-0.253781	0.282	0.234	1	L6 IT Car3
FKBP10	0.000119498	-2.81944	0.005	0.013	1	L6 IT Car3
ENSG00000272140	0.000119606	-0.503998	0.045	0.031	1	L6 IT Car3
CLEC14A	0.000119745	-3.62635	0.011	0.022	1	L6 IT Car3
ENSG00000262050	0.00011975	-0.219018	0.037	0.026	1	L6 IT Car3
SYNE1	0.000120308	-0.349043	0.945	0.776	1	L6 IT Car3
HHATL	0.000120477	-0.773451	0.06	0.044	1	L6 IT Car3
MMP2	0.000120482	-3.60638	0.004	0.012	1	L6 IT Car3
ERVK9-11	0.000120527	0.179014	0.01	0.005	1	L6 IT Car3
ADA2	0.000121217	-2.68501	0.024	0.038	1	L6 IT Car3
FAM114A1	0.000121612	-2.47024	0.041	0.057	1	L6 IT Car3
ENSG00000289862	0.000122272	0.164038	0.015	0.008	1	L6 IT Car3
ENSG00000258044	0.000122273	0.250907	0.017	0.01	1	L6 IT Car3
ENSG00000251170	2.10485496306256e-127	1.32574	0.089	0.019	7.94225e-123	L5 IT
CYTH2	0.000122913	-0.557761	0.11	0.087	1	L6 IT Car3
PSMB8	0.000123178	-3.59027	0.006	0.015	1	L6 IT Car3
ENSG00000260328	0.000123493	-1.89829	0.004	0.012	1	L6 IT Car3
ORC1	0.000123596	-0.471407	0.01	0.005	1	L6 IT Car3
FRMD3	0.000124671	-1.31372	0.384	0.358	1	L6 IT Car3
ENSG00000271789	0.000125371	-0.495941	0.034	0.022	1	L6 IT Car3
GPR34	0.000125381	-3.36161	0.023	0.036	1	L6 IT Car3
RFX4	0.000125421	-1.27784	0.241	0.195	1	L6 IT Car3
ZNF415	0.000126821	-0.482076	0.109	0.085	1	L6 IT Car3
ENSG00000285835	0.00012683	-1.9801	0.013	0.024	1	L6 IT Car3
SAMHD1	0.000126905	-1.36389	0.22	0.176	1	L6 IT Car3
ENSG00000289000	0.000127508	0.343859	0.019	0.011	1	L6 IT Car3
ENSG00000286828	0.000127894	-0.289762	0.023	0.014	1	L6 IT Car3
CCDC38	0.000128976	0.174663	0.037	0.025	1	L6 IT Car3
WASF2	0.00012903	-1.53431	0.343	0.267	1	L6 IT Car3
CCNH	0.00012909	-0.650566	0.841	0.724	1	L6 IT Car3
C1orf146	0.00012919	0.175253	0.026	0.016	1	L6 IT Car3
BIRC3	0.000129379	-2.45315	0.025	0.038	1	L6 IT Car3
NYNRIN	0.000129404	-1.80154	0.017	0.029	1	L6 IT Car3
ENSG00000288021	4.53779679705307e-77	1.32572	0.132	0.052	1.71225e-72	Lamp5
FOXF2	0.000130632	-3.63399	0.005	0.013	1	L6 IT Car3
PRKCSH	0.000130841	-0.721198	0.137	0.109	1	L6 IT Car3
SLC13A5	0.000130998	-3.83151	0.006	0.014	1	L6 IT Car3
TRIM34	0.000131387	-3.6347	0.003	0.01	1	L6 IT Car3
ENSG00000237993	0.000131927	0.208988	0.012	0.006	1	L6 IT Car3
LINC02742	0.000132228	-1.83292	0.028	0.018	1	L6 IT Car3
SLC25A18	0.000132304	-3.15471	0.027	0.041	1	L6 IT Car3
PCOLCE	0.000132481	-3.2707	0.003	0.01	1	L6 IT Car3
ENSG00000269807	0.000133007	0.191291	0.019	0.011	1	L6 IT Car3
ENSG00000289354	0.000133673	0.176979	0.016	0.009	1	L6 IT Car3
ENSG00000249216	0.000133701	0.321868	0.01	0.005	1	L6 IT Car3
ENSG00000287414	0.000134165	-0.173034	0.03	0.02	1	L6 IT Car3
ENSG00000251455	0.00013446	0.26575	0.016	0.009	1	L6 IT Car3
HP1BP3	0.000135131	-0.417022	0.739	0.581	1	L6 IT Car3
HNRNPF	0.000135945	-0.922882	0.209	0.169	1	L6 IT Car3
ENSG00000248752	0.000136641	-1.92424	0.051	0.067	1	L6 IT Car3
ENSG00000254812	0.000136922	-0.506155	0.011	0.006	1	L6 IT Car3
CKS2	0.000137143	-0.945233	0.034	0.023	1	L6 IT Car3
MT1X	0.000137597	-3.01827	0.014	0.025	1	L6 IT Car3
ENSG00000288018	0.000137609	-2.47772	0.021	0.034	1	L6 IT Car3
TRABD-AS1	0.000137639	-0.175702	0.041	0.029	1	L6 IT Car3
SLC30A10	0.000137739	-1.63682	0.18	0.144	1	L6 IT Car3
SNX25	0.000138078	-0.491999	0.522	0.423	1	L6 IT Car3
SLC43A3	0.000139149	-3.75701	0.003	0.01	1	L6 IT Car3
RALGAPA2	0.000139763	-0.467041	0.759	0.59	1	L6 IT Car3
GRK5	0.000139813	-1.76793	0.267	0.266	1	L6 IT Car3
PPP3CB-AS1	0.000139869	-2.2961	0.025	0.039	1	L6 IT Car3
ACTL6A	0.000140993	-0.752149	0.055	0.04	1	L6 IT Car3
ENSG00000259723	0.00014128	-0.30898	0.01	0.005	1	L6 IT Car3
GPR17	0.00014138	-3.3352	0.007	0.016	1	L6 IT Car3
MACROD2-AS1	0.00014147	-0.31661	0.124	0.099	1	L6 IT Car3
TPTE	0.000141614	-0.561308	0.013	0.007	1	L6 IT Car3
RAP1B	0.000142431	-1.06068	0.581	0.45	1	L6 IT Car3
ATXN1	0.000142987	-0.198277	0.942	0.82	1	L6 IT Car3
FGL1	0.000143288	-4.69728	0.003	0.01	1	L6 IT Car3
ALKBH2	0.000144246	-0.262584	0.048	0.035	1	L6 IT Car3
SDCBP	0.000144535	-1.11781	0.348	0.278	1	L6 IT Car3
PDIK1L	0.00014531	-0.493806	0.159	0.129	1	L6 IT Car3
C16orf89	0.000145518	-1.33592	0.025	0.016	1	L6 IT Car3
ENSG00000286645	0.000145992	0.441424	0.012	0.006	1	L6 IT Car3
LINC02074	0.000146476	-1.73077	0.006	0.015	1	L6 IT Car3
NEUROD1	0.000146544	-1.38074	0.008	0.017	1	L6 IT Car3
GPR183	0.000147575	-3.61485	0.024	0.037	1	L6 IT Car3
ENSG00000232200	0.000148082	-1.64718	0.003	0.011	1	L6 IT Car3
CASD1	0.00014836	-0.760155	0.548	0.48	1	L6 IT Car3
HSPA8	0.000148625	-0.501594	0.652	0.525	1	L6 IT Car3
ENSG00000286017	0.000148716	0.49715	0.01	0.005	1	L6 IT Car3
PDE11A	0.000149625	-1.65861	0.032	0.046	1	L6 IT Car3
PRRC2B	0.000150057	-0.450806	0.676	0.535	1	L6 IT Car3
ENSG00000268292	0.000150258	0.349923	0.013	0.007	1	L6 IT Car3
FAM241A	0.000150789	-1.20102	0.108	0.129	1	L6 IT Car3
LGI3	0.000150982	-0.715975	0.11	0.086	1	L6 IT Car3
MCF2L	0.000151179	-0.695936	0.518	0.41	1	L6 IT Car3
ERICH5	0.000151734	-1.42711	0.005	0.012	1	L6 IT Car3
ASIC1	0.000152286	-1.08067	0.107	0.127	1	L6 IT Car3
ENSG00000286672	0.000152518	0.122676	0.013	0.007	1	L6 IT Car3
ENSG00000250155	0.000152781	-3.60483	0.005	0.013	1	L6 IT Car3
STAR	0.000154055	0.165067	0.024	0.015	1	L6 IT Car3
ENSG00000261216	0.000155012	0.32684	0.01	0.005	1	L6 IT Car3
AMOTL2	0.000156231	-1.76237	0.071	0.088	1	L6 IT Car3
PLPPR5-AS1	0.000156891	-0.41966	0.372	0.304	1	L6 IT Car3
EPS8L2	0.00015745	-1.28571	0.014	0.025	1	L6 IT Car3
ENSG00000276728	0.00015771	-0.17537	0.024	0.015	1	L6 IT Car3
LINC02520	0.000157872	-1.44394	0.003	0.01	1	L6 IT Car3
LRRC75B	0.000157919	-0.124948	0.034	0.023	1	L6 IT Car3
GPRASP2	0.000158718	-0.362456	0.173	0.141	1	L6 IT Car3
LDHC	0.000158814	0.126629	0.011	0.006	1	L6 IT Car3
COL22A1	0.000159542	-1.58271	0.017	0.029	1	L6 IT Car3
LINC02818	0.00015957	0.198346	0.014	0.007	1	L6 IT Car3
ADGRA3	0	1.32562	0.515	0.201	0	Chandelier
ENSG00000267765	0.000159976	-0.415682	0.036	0.025	1	L6 IT Car3
CH25H	0.000161646	-3.19673	0.003	0.011	1	L6 IT Car3
SPATA4	0.000161666	0.479681	0.019	0.011	1	L6 IT Car3
C1QB	0.000161728	-3.59131	0.011	0.021	1	L6 IT Car3
ENSG00000289901	0.000161899	-0.446659	0.64	0.53	1	L6 IT Car3
PIK3CD	0.000162684	-1.63216	0.136	0.107	1	L6 IT Car3
ATF6-DT	0.000162968	-0.149993	0.03	0.02	1	L6 IT Car3
ABRAXAS1	0.000163063	-1.00436	0.071	0.053	1	L6 IT Car3
WEE1	0.000163455	-3.47314	0.004	0.011	1	L6 IT Car3
RGS6	0	1.32561	0.901	0.415	0	L2/3 IT
ENSG00000261526	0.000164311	-0.229936	0.04	0.028	1	L6 IT Car3
ARL15	0.000165463	-0.718794	0.896	0.724	1	L6 IT Car3
NANP	0.000166114	-0.315696	0.056	0.041	1	L6 IT Car3
H3-3A-DT	0.00016612	-2.6676	0.012	0.022	1	L6 IT Car3
ENSG00000258010	0.000167014	-2.14755	0.005	0.013	1	L6 IT Car3
BIK	0.00016808	0.198429	0.012	0.006	1	L6 IT Car3
RPS27L	0.000168548	-0.882204	0.184	0.149	1	L6 IT Car3
ITPKA	4.36932894851066e-245	1.3256	0.265	0.081	1.64868e-240	L4 IT
ENSG00000254303	0.000170622	0.455454	0.023	0.014	1	L6 IT Car3
TMEM200C	0.000171828	-1.04148	0.1	0.119	1	L6 IT Car3
MALT1	0.000172008	-0.832796	0.406	0.324	1	L6 IT Car3
SMYD3	0.000172427	-0.330859	0.934	0.774	1	L6 IT Car3
LINC01315	0.000172693	-1.27176	0.006	0.014	1	L6 IT Car3
RGS5-AS1	0.000173819	-2.75359	0.01	0.019	1	L6 IT Car3
GLUD2	0.000173977	0.374814	0.016	0.009	1	L6 IT Car3
RRAS	0.000174801	-1.64698	0.029	0.019	1	L6 IT Car3
ENSG00000253214	0.000175324	-2.88836	0.004	0.011	1	L6 IT Car3
ASH1L	0.000175802	-0.226943	0.878	0.725	1	L6 IT Car3
ENSG00000260832	0.000175845	-0.581374	0.031	0.046	1	L6 IT Car3
ENSG00000286319	0.000175974	-0.489005	0.038	0.026	1	L6 IT Car3
ROR2	0.000176134	-2.22264	0.064	0.08	1	L6 IT Car3
ENSG00000226578	0.000177408	0.405706	0.014	0.008	1	L6 IT Car3
LINC00536	0.000180033	-0.532046	0.022	0.014	1	L6 IT Car3
ENSG00000248515	0.000181001	-0.864326	0.014	0.007	1	L6 IT Car3
ENSG00000286227	0.000181051	-1.76725	0.007	0.016	1	L6 IT Car3
HRK	0.00018111	-0.50197	0.137	0.11	1	L6 IT Car3
ENSG00000272156	0.000182265	-0.322478	0.01	0.005	1	L6 IT Car3
XYLT2	0.000183103	-0.532331	0.08	0.061	1	L6 IT Car3
EPS15-AS1	0.000184167	-0.409211	0.019	0.011	1	L6 IT Car3
NONO	0.000184651	-0.603092	0.248	0.205	1	L6 IT Car3
TTC23	0.000185167	-1.49415	0.09	0.069	1	L6 IT Car3
HLA-DRA	0.000185428	-4.45444	0.009	0.019	1	L6 IT Car3
ZNF674	0.000186823	-0.527311	0.156	0.126	1	L6 IT Car3
FES	0.000188451	-3.52381	0.005	0.012	1	L6 IT Car3
LINC01637	0.000188495	-0.113021	0.028	0.018	1	L6 IT Car3
ZNRF3	0.000189018	-1.10919	0.407	0.326	1	L6 IT Car3
REEP6	0.000189409	-0.193772	0.015	0.008	1	L6 IT Car3
ENSG00000287665	0.000189645	-0.467969	0.029	0.019	1	L6 IT Car3
ITPR3	0.000191107	-2.91513	0.019	0.03	1	L6 IT Car3
FAM88B	0.000191287	0.205378	0.022	0.014	1	L6 IT Car3
NUDT1	0.000191385	-0.347442	0.033	0.022	1	L6 IT Car3
MEGF6	0.000191507	-2.91753	0.007	0.016	1	L6 IT Car3
GJB6	0.000191926	-3.88208	0.008	0.017	1	L6 IT Car3
ENSG00000279467	0.000192043	0.432534	0.015	0.008	1	L6 IT Car3
ENSG00000267731	0.000192255	-0.26764	0.032	0.022	1	L6 IT Car3
CD163	0.000193717	-4.6219	0.008	0.018	1	L6 IT Car3
ARHGAP4	0.000193819	-2.89043	0.018	0.029	1	L6 IT Car3
POU3F1	0.000194196	-1.06234	0.016	0.027	1	L6 IT Car3
ENSG00000244757	0.000195126	-1.41415	0.02	0.032	1	L6 IT Car3
SNHG31	0.000195376	-1.33957	0.046	0.062	1	L6 IT Car3
LPCAT4	6.28204623932262e-217	1.3256	0.576	0.162	2.3704e-212	L5 ET
ENSG00000283417	0.000196571	-0.14042	0.058	0.043	1	L6 IT Car3
LINC02405	0.000196679	-0.239659	0.017	0.01	1	L6 IT Car3
GAS1	0.000197039	-2.30203	0.006	0.014	1	L6 IT Car3
ZNF443	0.000197525	-0.560473	0.046	0.033	1	L6 IT Car3
PRSS54	0.000198207	0.39973	0.01	0.005	1	L6 IT Car3
DHRS4-AS1	0.000198254	-0.634288	0.147	0.119	1	L6 IT Car3
ENSG00000285928	0.000198709	0.46902	0.024	0.015	1	L6 IT Car3
ENSG00000285826	0.000198945	0.269097	0.012	0.006	1	L6 IT Car3
SLC5A5	0.000199384	-3.81391	0.004	0.012	1	L6 IT Car3
ZNF525	0.000199581	-0.510591	0.066	0.049	1	L6 IT Car3
FBLL1	0.000201257	-0.156666	0.074	0.056	1	L6 IT Car3
B4GAT1	0.000201553	-0.436302	0.294	0.244	1	L6 IT Car3
CNDP1	0.00020175	-2.86408	0.041	0.056	1	L6 IT Car3
ZNF99	0.000201975	-0.118723	0.027	0.017	1	L6 IT Car3
DSCAM-IT1	0.000202648	0.197375	0.015	0.008	1	L6 IT Car3
ENSG00000289855	0.000202688	0.372513	0.013	0.007	1	L6 IT Car3
L3MBTL2-AS1	0.0002032	-0.527118	0.049	0.035	1	L6 IT Car3
HIF1A	0.0002033	-1.17939	0.519	0.41	1	L6 IT Car3
HMGA1P4	0.000203663	-3.3055	0.008	0.017	1	L6 IT Car3
ENSG00000280441	0.000203982	-1.0329	0.084	0.064	1	L6 IT Car3
ENSG00000284677	9.51781957229085e-150	1.32553	0.148	0.041	3.59136e-145	L6 IT
FAAH	0.000204515	-0.406501	0.092	0.072	1	L6 IT Car3
CCDC183-AS1	0.000204649	0.489117	0.012	0.006	1	L6 IT Car3
ENSG00000285705	0.000204673	0.104719	0.024	0.016	1	L6 IT Car3
MED22	0.000204792	-0.567576	0.049	0.036	1	L6 IT Car3
ENSG00000258949	0.000205014	-0.127079	0.016	0.009	1	L6 IT Car3
C17orf75	0.000205117	-0.661708	0.18	0.146	1	L6 IT Car3
PNISR-AS1	0.000206613	-1.01476	0.078	0.059	1	L6 IT Car3
LINC02883	0.000207321	0.132346	0.012	0.006	1	L6 IT Car3
LINC00996	0.000208179	-4.88705	0.008	0.016	1	L6 IT Car3
G6PC3	0.000209307	-0.538112	0.078	0.06	1	L6 IT Car3
BDH2	0.000209783	-2.74001	0.014	0.024	1	L6 IT Car3
ENSG00000272812	0.000210001	-0.150633	0.02	0.012	1	L6 IT Car3
ABHD3	0.00021012	-1.66416	0.145	0.162	1	L6 IT Car3
ENSG00000228162	0.000210544	-2.471	0.006	0.014	1	L6 IT Car3
DOCK11	0.000210744	-1.46265	0.27	0.208	1	L6 IT Car3
ARRDC1-AS1	0.00021299	-0.491031	0.052	0.038	1	L6 IT Car3
MRC2	0.000213129	-1.84503	0.089	0.069	1	L6 IT Car3
RHBDD1	0.000213815	-0.958934	0.343	0.276	1	L6 IT Car3
FAXDC2	0.000215283	-1.47655	0.132	0.104	1	L6 IT Car3
ENSG00000231829	0.000216432	0.193814	0.03	0.02	1	L6 IT Car3
SV2A	0.000216598	-0.410449	0.552	0.435	1	L6 IT Car3
APAF1	0.000216808	-1.24667	0.227	0.184	1	L6 IT Car3
CTDP1-DT	0.000217001	-0.536687	0.026	0.017	1	L6 IT Car3
UBQLN4	0.000217047	-0.566806	0.085	0.066	1	L6 IT Car3
CD274	0.000217255	-2.30845	0.013	0.023	1	L6 IT Car3
ENSG00000228509	0.000217346	-0.258889	0.069	0.052	1	L6 IT Car3
ENSG00000261248	0.000218115	0.247595	0.015	0.008	1	L6 IT Car3
ENSG00000269887	0.000218372	-1.73533	0.009	0.018	1	L6 IT Car3
ENSG00000290075	0.00021886	0.40426	0.016	0.009	1	L6 IT Car3
TEX15	1.22881353299381e-102	1.3255	0.149	0.053	4.63668e-98	L6 CT
SLC12A3	0.000220001	0.334715	0.01	0.005	1	L6 IT Car3
NECTIN1-AS1	0.000220184	-1.41186	0.016	0.027	1	L6 IT Car3
ENSG00000250764	0.000221448	-0.527168	0.081	0.063	1	L6 IT Car3
FANCG	0.000222173	0.118358	0.024	0.016	1	L6 IT Car3
SPRY4	0.000222503	-0.690105	0.166	0.135	1	L6 IT Car3
ITFG1	0.000222513	-0.131791	0.897	0.743	1	L6 IT Car3
ENSG00000287225	0.000222733	-1.28395	0.015	0.026	1	L6 IT Car3
ENSG00000271828	0.000223269	0.271533	0.011	0.006	1	L6 IT Car3
NFE2L3	0.000223971	-0.383749	0.086	0.067	1	L6 IT Car3
ENSG00000286648	2.38002010269901e-110	1.3255	0.216	0.09	8.98053e-106	L4 IT
PHLDA3	0.000225063	-1.27788	0.032	0.046	1	L6 IT Car3
UNK	0.000225274	-0.809453	0.259	0.21	1	L6 IT Car3
INPP5K	0.000225302	-0.761477	0.089	0.069	1	L6 IT Car3
MX2	0.000227594	-3.32041	0.019	0.031	1	L6 IT Car3
ENSG00000286512	0.000227628	-0.680004	0.045	0.032	1	L6 IT Car3
MITF	0	1.32546	0.627	0.239	0	Sncg
LINC01141	0.000228165	-3.01309	0.037	0.051	1	L6 IT Car3
ESAM-AS1	0.000228505	0.287008	0.015	0.008	1	L6 IT Car3
ENSG00000233581	0.000230275	-0.182423	0.061	0.045	1	L6 IT Car3
CD84	0.000230806	-2.69109	0.013	0.024	1	L6 IT Car3
NECTIN3-AS1	0.000230954	-1.1532	0.129	0.146	1	L6 IT Car3
ENSG00000267062	0.000231739	0.277741	0.015	0.008	1	L6 IT Car3
FUOM	0.000231935	-0.154295	0.017	0.01	1	L6 IT Car3
ACTA2-AS1	0.000232365	-1.64474	0.009	0.018	1	L6 IT Car3
PCP4	0.000233483	-1.7388	0.186	0.196	1	L6 IT Car3
DDX43	0.000233655	-0.778729	0.013	0.007	1	L6 IT Car3
STXBP5L	0	1.32543	0.963	0.661	0	L2/3 IT
SIRT4	0.000233739	-0.245481	0.044	0.032	1	L6 IT Car3
DYNC2I2	0.000234051	-0.337411	0.045	0.032	1	L6 IT Car3
TCEANC	0.000234724	-0.491729	0.043	0.03	1	L6 IT Car3
GPR155	0.000235999	-0.787537	0.559	0.475	1	L6 IT Car3
TBC1D17	0.000236304	-0.659065	0.106	0.083	1	L6 IT Car3
GPR141	0.000236401	-4.29324	0.008	0.017	1	L6 IT Car3
HSD11B1	0.000237243	-0.427558	0.042	0.03	1	L6 IT Car3
CBFA2T3	0.000237381	-0.594358	0.064	0.048	1	L6 IT Car3
CLDN10	0.000237489	-2.44578	0.026	0.039	1	L6 IT Car3
ENSG00000286597	0.00023807	0.38187	0.029	0.019	1	L6 IT Car3
ENSG00000228543	0.000239337	-2.22989	0.003	0.011	1	L6 IT Car3
ENSG00000259659	0.000240461	-0.342641	0.022	0.014	1	L6 IT Car3
PEX1	0.000240922	-0.673092	0.297	0.242	1	L6 IT Car3
ADAMTSL4-AS2	0.000240999	-0.580834	0.014	0.008	1	L6 IT Car3
ENSG00000261723	0.000241277	0.108606	0.023	0.014	1	L6 IT Car3
LINC02804	0.000241439	-0.19481	0.018	0.011	1	L6 IT Car3
SNX29	0.000243413	-1.17932	0.571	0.497	1	L6 IT Car3
HEY2-AS1	0.000243733	-2.84013	0.006	0.014	1	L6 IT Car3
NAV2-AS3	0.000243857	0.267911	0.031	0.021	1	L6 IT Car3
PCDHGC4	0.000246953	-2.14999	0.005	0.013	1	L6 IT Car3
ENSG00000255046	0.000247704	-0.46712	0.017	0.01	1	L6 IT Car3
PABIR3	0.000248618	-1.03723	0.102	0.08	1	L6 IT Car3
SLCO4A1	0.000249087	-2.12168	0.039	0.054	1	L6 IT Car3
HIPK1	0.00024938	-0.739424	0.427	0.341	1	L6 IT Car3
CYB5D2	0.000249835	-0.449688	0.24	0.199	1	L6 IT Car3
ENSG00000232259	0.000250367	-0.211365	0.031	0.021	1	L6 IT Car3
ENSG00000287264	0.000252663	0.248301	0.013	0.007	1	L6 IT Car3
ENSG00000273828	0.000254654	-0.478601	0.049	0.035	1	L6 IT Car3
OTUD1	0.000254688	-0.840095	0.067	0.051	1	L6 IT Car3
ENSG00000250101	0.000254775	-0.483045	0.101	0.08	1	L6 IT Car3
ENSG00000257298	0.000255519	-0.772809	0.025	0.016	1	L6 IT Car3
ENSG00000271141	0.000256006	-0.366574	0.023	0.015	1	L6 IT Car3
KAZN	0.00025667	-0.494263	0.975	0.755	1	L6 IT Car3
ALDH7A1	0.000257098	-1.37952	0.186	0.2	1	L6 IT Car3
ENSG00000234026	0.000257908	0.265056	0.02	0.012	1	L6 IT Car3
ENSG00000255314	0.00025822	-0.311638	0.015	0.009	1	L6 IT Car3
SRGAP2B	0.00025891	-1.127	0.414	0.333	1	L6 IT Car3
TRIB1	0.000260927	-1.05214	0.055	0.04	1	L6 IT Car3
SLMAP	0.000260985	-0.524176	0.712	0.559	1	L6 IT Car3
ENSG00000261542	0.000261031	0.334544	0.025	0.016	1	L6 IT Car3
ATAD3A	0.000261242	-0.368836	0.074	0.057	1	L6 IT Car3
LINC01205	0.00026272	-1.3975	0.011	0.021	1	L6 IT Car3
KCNQ5-DT	0.000263586	0.248659	0.02	0.012	1	L6 IT Car3
CNP	0.000263772	-1.24006	0.193	0.156	1	L6 IT Car3
ENSG00000258757	0.000264531	-0.14553	0.052	0.038	1	L6 IT Car3
UTP6	3.3155024954385e-19	1.3254	0.118	0.209	1.25104e-14	Micro
SETD7	0.000266186	-0.664414	0.324	0.261	1	L6 IT Car3
CD5	0.000266706	-0.501507	0.015	0.008	1	L6 IT Car3
KLHL41	0.000267955	-0.102498	0.049	0.036	1	L6 IT Car3
POLRMT	0.000268666	-0.296753	0.063	0.048	1	L6 IT Car3
FZD1	0.000269382	-2.1828	0.013	0.024	1	L6 IT Car3
ENSG00000288932	0.000270533	-3.59376	0.005	0.013	1	L6 IT Car3
BET1-AS1	0.000270888	-0.401976	0.03	0.02	1	L6 IT Car3
MEIS1	0.000271415	-1.5587	0.132	0.104	1	L6 IT Car3
SIRT1	0.000272006	-0.834779	0.247	0.202	1	L6 IT Car3
ST3GAL1	0.000272077	-0.703217	0.387	0.317	1	L6 IT Car3
ENSG00000285549	0.000272672	-2.09191	0.005	0.012	1	L6 IT Car3
SERPINB1	0.000275055	-2.76042	0.023	0.035	1	L6 IT Car3
ENSG00000257663	0.000275864	0.442872	0.01	0.005	1	L6 IT Car3
ENSG00000266111	0.000275939	-0.847296	0.03	0.02	1	L6 IT Car3
CBLIF	2.03740880352368e-24	1.3254	0.049	0.011	7.68775e-20	L5 ET
ACAN	0.000277312	-2.34133	0.009	0.018	1	L6 IT Car3
PLAUR	0.000277604	-1.74209	0.053	0.039	1	L6 IT Car3
TAGAP	0.000278202	-1.33883	0.029	0.019	1	L6 IT Car3
LINC01492	1.34741506386548e-13	1.32539	0.021	0.004	5.0842e-09	L5 ET
RMEL3	0.000280507	-1.05329	0.017	0.028	1	L6 IT Car3
ENSG00000272744	0.000281153	0.437922	0.01	0.005	1	L6 IT Car3
ENSG00000286031	0.000281825	0.10318	0.012	0.007	1	L6 IT Car3
AVEN	0.000281898	-0.984442	0.259	0.21	1	L6 IT Car3
GLIPR2	0.000282578	-2.7481	0.014	0.024	1	L6 IT Car3
PPEF2	0.000282756	0.155716	0.015	0.009	1	L6 IT Car3
SERTAD4-AS1	0.000283436	-0.149103	0.021	0.013	1	L6 IT Car3
ENSG00000289382	0.000283497	-0.345248	0.014	0.008	1	L6 IT Car3
ENSG00000260277	0.000284029	0.387507	0.017	0.01	1	L6 IT Car3
NR1H3	0.000285168	-0.530958	0.089	0.07	1	L6 IT Car3
SLC66A2	0.000285678	-0.668472	0.294	0.241	1	L6 IT Car3
TEX12	0.000286187	-0.258666	0.032	0.021	1	L6 IT Car3
ENSG00000254932	1.64725668261698e-11	1.32538	0.045	0.025	6.21559e-07	Lamp5
ENSG00000250692	0.000287045	0.394842	0.018	0.011	1	L6 IT Car3
ENSG00000250493	0.000287536	-0.370756	0.039	0.028	1	L6 IT Car3
LMOD1	0.000288009	-3.42777	0.02	0.031	1	L6 IT Car3
ENSG00000261140	0.000289231	0.105646	0.022	0.014	1	L6 IT Car3
ENSG00000248469	0.000289332	0.420161	0.026	0.017	1	L6 IT Car3
TEP1	0.000290116	-1.54088	0.058	0.043	1	L6 IT Car3
SLC6A13	0.000290947	-2.42399	0.074	0.055	1	L6 IT Car3
ENSG00000286024	0.000291223	-0.124158	0.045	0.032	1	L6 IT Car3
ENSG00000267114	0.00029275	0.142233	0.021	0.013	1	L6 IT Car3
RET	2.76721624264128e-62	1.32531	0.086	0.03	1.04415e-57	Lamp5 Lhx6
ENSG00000287279	7.78291894783971e-17	1.3253	0.052	0.022	2.93673e-12	Pax6
GPR156	0.000294554	-1.67138	0.03	0.044	1	L6 IT Car3
PLAT	0.000294939	-2.46275	0.037	0.051	1	L6 IT Car3
C9orf153	0.000295507	-0.707365	0.066	0.05	1	L6 IT Car3
SRP9	0.000296191	-0.598238	0.362	0.297	1	L6 IT Car3
FMO4	0.000296412	-3.58666	0.006	0.014	1	L6 IT Car3
LY75	0.000296592	-3.17878	0.016	0.027	1	L6 IT Car3
ELAVL4	2.25964825587139e-214	1.32525	0.913	0.462	8.52633e-210	L5 ET
C1orf174	0.000297828	-0.374954	0.061	0.046	1	L6 IT Car3
C14orf39	0.00029853	-2.01684	0.005	0.012	1	L6 IT Car3
MGAT2	0.000300831	-0.4791	0.052	0.038	1	L6 IT Car3
MDK	0.000301684	-0.799747	0.026	0.017	1	L6 IT Car3
ENSG00000286372	0.000302187	0.299788	0.01	0.005	1	L6 IT Car3
CCDC88B	0.000302746	-2.32493	0.01	0.02	1	L6 IT Car3
XACT	0.000305033	-1.46941	0.113	0.09	1	L6 IT Car3
PIMREG	3.27143594597859e-12	1.32521	0.011	0.003	1.23441e-07	L6 IT Car3
NRDE2	0.000306316	-0.663791	0.251	0.206	1	L6 IT Car3
CGN	0.000307496	-1.83766	0.014	0.025	1	L6 IT Car3
ENSG00000288832	4.41371696951291e-19	1.32521	0.025	0.009	1.66543e-14	L6 IT Car3
ENSG00000253687	0.000310103	-2.2766	0.005	0.012	1	L6 IT Car3
ENSG00000287329	0.000310239	-0.34384	0.016	0.009	1	L6 IT Car3
LINC00520	0.000310859	0.375314	0.014	0.008	1	L6 IT Car3
PGBD2	0.000310976	-0.527721	0.041	0.029	1	L6 IT Car3
EFNA1	0.000311496	-3.32871	0.005	0.012	1	L6 IT Car3
NTPCR	0.000312946	-0.581219	0.213	0.176	1	L6 IT Car3
LINC01793	8.9174924770376e-07	1.3252	0.141	0.067	0.0336484	Sst Chodl
LINC01597	0.00031558	-0.337599	0.017	0.01	1	L6 IT Car3
LRRC38	0.000315847	-1.87595	0.006	0.013	1	L6 IT Car3
ENSG00000276445	0.000316682	0.197866	0.014	0.008	1	L6 IT Car3
HMGA2-AS1	0.000317706	-0.86428	0.012	0.006	1	L6 IT Car3
ENSG00000258274	0.000317866	-0.658253	0.082	0.064	1	L6 IT Car3
SEPTIN9	0.000319731	-1.38672	0.213	0.223	1	L6 IT Car3
LINC02714	0.000319734	-0.119824	0.022	0.014	1	L6 IT Car3
MAFIP	0.000320568	-0.365513	0.023	0.014	1	L6 IT Car3
PARVB	0.000321182	-1.64289	0.157	0.172	1	L6 IT Car3
ENSG00000254129	0.000323327	-0.573337	0.037	0.026	1	L6 IT Car3
ASPA	0.000323477	-2.65821	0.037	0.051	1	L6 IT Car3
C5orf67	0.000325755	-2.46682	0.004	0.011	1	L6 IT Car3
ENSG00000286366	0.000326309	-0.528121	0.031	0.021	1	L6 IT Car3
TSKU	0.000326442	-2.65674	0.008	0.017	1	L6 IT Car3
HEBP2	0.000331193	-2.1879	0.025	0.037	1	L6 IT Car3
MKNK2	0.000332916	-1.10846	0.1	0.078	1	L6 IT Car3
EOGT	0.00033293	-1.59007	0.132	0.148	1	L6 IT Car3
CNTRL	0.000333299	-0.934244	0.36	0.29	1	L6 IT Car3
ZNF257	0.000334338	-0.60988	0.043	0.031	1	L6 IT Car3
LINC02872	0.000334785	-0.789088	0.01	0.005	1	L6 IT Car3
GPR143	0.000335438	-2.48173	0.006	0.014	1	L6 IT Car3
ENSG00000253361	0.000336513	-1.44501	0.012	0.021	1	L6 IT Car3
ZSCAN29	0.000336603	-0.53721	0.071	0.054	1	L6 IT Car3
UBAC2-AS1	0.000337189	-0.23362	0.023	0.015	1	L6 IT Car3
FAM95A	0.00033977	-1.65765	0.004	0.011	1	L6 IT Car3
LINC01356	0.000340134	-0.934854	0.024	0.015	1	L6 IT Car3
LIN52	0.000340973	-0.629494	0.437	0.35	1	L6 IT Car3
ENSG00000241772	0.000342289	-0.150282	0.022	0.014	1	L6 IT Car3
EMILIN2	0.000343072	-2.03384	0.012	0.022	1	L6 IT Car3
XIAP	0.000343755	-0.634175	0.442	0.359	1	L6 IT Car3
PHF11	0.000345462	-1.66755	0.092	0.11	1	L6 IT Car3
GBP3	0.000345594	-3.08214	0.007	0.015	1	L6 IT Car3
FAM13B	0.000346146	-0.362821	0.741	0.579	1	L6 IT Car3
ENSG00000243797	0.000346688	-0.469566	0.027	0.018	1	L6 IT Car3
MINDY2-DT	0.000347164	0.237953	0.016	0.009	1	L6 IT Car3
ROCR	0.00034761	-1.97652	0.007	0.016	1	L6 IT Car3
RCC1	0.000347635	-0.606821	0.07	0.053	1	L6 IT Car3
USP9X	0.000348496	-0.413736	0.738	0.587	1	L6 IT Car3
MACROD2	0.000349475	-0.45386	0.957	0.738	1	L6 IT Car3
SLC44A5	0.000349537	-0.445542	0.816	0.569	1	L6 IT Car3
RANGRF	0.000350591	-0.263297	0.06	0.045	1	L6 IT Car3
H2BC5	0.000350628	-1.38063	0.054	0.04	1	L6 IT Car3
ENSG00000287044	0.000353501	-0.420578	0.134	0.11	1	L6 IT Car3
YAE1-DT	0.000356753	-0.136528	0.036	0.025	1	L6 IT Car3
ERBB3	0.000357123	-2.17477	0.041	0.055	1	L6 IT Car3
C20orf204	0.000357492	0.447288	0.012	0.006	1	L6 IT Car3
ORAI3	0.000358361	-0.804676	0.03	0.02	1	L6 IT Car3
ENSG00000272667	0.000359373	0.146667	0.014	0.008	1	L6 IT Car3
ENSG00000287127	0.000364163	-2.21709	0.034	0.047	1	L6 IT Car3
PHLDA2	0.00036486	-0.462876	0.023	0.015	1	L6 IT Car3
ENSG00000289858	0.000365634	0.101506	0.011	0.006	1	L6 IT Car3
ZMYND10	0.000365764	0.314156	0.011	0.006	1	L6 IT Car3
ENSG00000258751	0.000366026	-1.4797	0.013	0.023	1	L6 IT Car3
ENSG00000203472	0.000366178	-2.64872	0.007	0.015	1	L6 IT Car3
ENSG00000254171	0.000368017	-1.54717	0.009	0.018	1	L6 IT Car3
CUL1	0.000368209	-0.480314	0.651	0.512	1	L6 IT Car3
HIGD1C	0.000368948	-0.217698	0.027	0.017	1	L6 IT Car3
PLOD2	0.000369517	-0.816533	0.237	0.196	1	L6 IT Car3
AFAP1-AS1	0.000369667	-1.46163	0.02	0.031	1	L6 IT Car3
LINC01664	6.78714670234137e-141	1.32517	0.125	0.032	2.56099e-136	L6b
ENSG00000288939	0.000371841	0.264547	0.016	0.01	1	L6 IT Car3
GLYATL1	4.89773299725007e-21	1.32516	0.041	0.017	1.84806e-16	Lamp5
CRISPLD1	0.000374379	-1.29821	0.099	0.117	1	L6 IT Car3
ENSG00000281538	0.00037514	-0.267974	0.033	0.023	1	L6 IT Car3
TRIM62	0.000376015	-1.72556	0.08	0.097	1	L6 IT Car3
ZNF207	0.000379731	-0.548699	0.67	0.529	1	L6 IT Car3
NKAPL	0.000380211	-0.443771	0.039	0.028	1	L6 IT Car3
KDELR1	0.000381636	-0.804156	0.198	0.162	1	L6 IT Car3
RGPD4	0.000382202	-0.181073	0.021	0.013	1	L6 IT Car3
CEBPB	0.000385139	-1.69253	0.059	0.075	1	L6 IT Car3
ENSG00000228925	0.000385164	0.308377	0.013	0.007	1	L6 IT Car3
NPIPA2	0.000386287	-0.209091	0.01	0.005	1	L6 IT Car3
ENSG00000270574	0.000388684	-0.158243	0.018	0.011	1	L6 IT Car3
SMYD3-AS1	0.000388815	0.129099	0.019	0.012	1	L6 IT Car3
LHX2-AS1	0.000389669	-0.117925	0.014	0.008	1	L6 IT Car3
MS4A13	0.000390193	0.331831	0.016	0.009	1	L6 IT Car3
DRAM2	0.000390538	-0.964211	0.233	0.19	1	L6 IT Car3
LINC01721	0.000392714	-1.6101	0.01	0.02	1	L6 IT Car3
CD55	0.000394904	-1.63261	0.22	0.177	1	L6 IT Car3
PAQR8	0.000394923	-1.9369	0.065	0.081	1	L6 IT Car3
NUP160	0.00039505	-0.769739	0.381	0.307	1	L6 IT Car3
SOD3	0.000395243	-3.70552	0.004	0.011	1	L6 IT Car3
ARMC5	0.000395276	-0.218385	0.04	0.028	1	L6 IT Car3
ATF3	0.000395563	-3.35023	0.021	0.032	1	L6 IT Car3
LRRC1	0.000396399	-1.65008	0.19	0.199	1	L6 IT Car3
ACSBG2	0.000397037	-0.232311	0.043	0.031	1	L6 IT Car3
ENSG00000258172	0.00039711	0.298312	0.01	0.005	1	L6 IT Car3
ENSG00000260583	0.000398837	0.216259	0.013	0.007	1	L6 IT Car3
OIP5-AS1	0.000400029	-0.381796	0.674	0.527	1	L6 IT Car3
SMLR1	0.000401253	0.139075	0.012	0.006	1	L6 IT Car3
MIR181A2HG	2.06120890668538e-09	1.32506	0.082	0.129	7.77756e-05	Micro
ENSG00000287502	0.000403362	0.443628	0.012	0.006	1	L6 IT Car3
ENSG00000288021	0.000404385	-0.80846	0.072	0.055	1	L6 IT Car3
SLC10A4	0.000404723	-0.696583	0.067	0.051	1	L6 IT Car3
EHMT2	0.000406892	-0.602572	0.165	0.135	1	L6 IT Car3
ENSG00000284633	0.000406907	-0.190924	0.08	0.062	1	L6 IT Car3
TMEM182	0.000406992	-1.09514	0.075	0.093	1	L6 IT Car3
ZNF630-AS1	0.000407012	-0.128888	0.016	0.009	1	L6 IT Car3
ZNF3	0.000407224	-0.712768	0.096	0.076	1	L6 IT Car3
ENSG00000264578	0.000407549	-0.264138	0.02	0.012	1	L6 IT Car3
MVP	0.000408559	-2.09329	0.04	0.054	1	L6 IT Car3
PREB	0.000409436	-0.406191	0.052	0.039	1	L6 IT Car3
ID4	0.000409566	-1.94655	0.074	0.056	1	L6 IT Car3
ENSG00000247134	0.000411444	-1.72008	0.025	0.037	1	L6 IT Car3
LINC00216	0.000412271	-0.388225	0.01	0.005	1	L6 IT Car3
GINM1	0.000412862	-0.867865	0.256	0.209	1	L6 IT Car3
FBXW10B	0.000416346	-0.34252	0.03	0.02	1	L6 IT Car3
CERS2	0.000417688	-1.04167	0.071	0.054	1	L6 IT Car3
ENSG00000228302	0.000418414	0.214592	0.011	0.006	1	L6 IT Car3
DNAJC12	0.000419857	-0.52493	0.158	0.129	1	L6 IT Car3
ENSG00000261757	1.80768139228259e-28	1.32501	0.048	0.01	6.82092e-24	L5 ET
ENSG00000266385	0.000420878	-0.230069	0.036	0.025	1	L6 IT Car3
LPCAT1	0.000420984	-0.78024	0.236	0.195	1	L6 IT Car3
PELO	0.000421975	-0.967759	0.063	0.047	1	L6 IT Car3
ENSG00000287322	0.000428101	0.203906	0.016	0.009	1	L6 IT Car3
TMEM18-DT	0.000432631	-0.556116	0.013	0.007	1	L6 IT Car3
ENSG00000226877	0.000436547	-0.160385	0.03	0.02	1	L6 IT Car3
ENSG00000289426	0.000437456	0.152699	0.014	0.008	1	L6 IT Car3
ENSG00000287593	0.000437465	-1.04541	0.015	0.025	1	L6 IT Car3
LINC01018	0.000438572	-0.664938	0.017	0.029	1	L6 IT Car3
RPP25	7.44167207329667e-34	1.32497	0.084	0.038	2.80797e-29	Chandelier
PCK2	0.000440351	-1.93816	0.008	0.016	1	L6 IT Car3
TFAM	0.000440834	-0.57639	0.2	0.166	1	L6 IT Car3
GLIS2	0.000447482	-1.53924	0.021	0.033	1	L6 IT Car3
ENSG00000242021	0.000447654	-1.30225	0.015	0.025	1	L6 IT Car3
WDR49	0.000447848	-1.09603	0.072	0.055	1	L6 IT Car3
LRRFIP2	0.000447922	-0.356058	0.782	0.609	1	L6 IT Car3
ENSG00000274460	0.000448081	-0.577301	0.03	0.02	1	L6 IT Car3
CD244	0.000449796	-1.35764	0.012	0.006	1	L6 IT Car3
AKR1B1	0.000451505	-0.714367	0.145	0.119	1	L6 IT Car3
STAB2	0.000452126	-1.35738	0.015	0.026	1	L6 IT Car3
SPECC1L	0.000454183	-0.506313	0.652	0.514	1	L6 IT Car3
ENSG00000289474	0.000454295	-0.634249	0.721	0.645	1	L6 IT Car3
ENSG00000289042	0.000454488	-0.195599	0.023	0.015	1	L6 IT Car3
PIEZO1	0.000455577	-2.96589	0.018	0.029	1	L6 IT Car3
SWSAP1	0.00045696	-0.571878	0.024	0.015	1	L6 IT Car3
ENSG00000257740	0.00046076	0.171831	0.021	0.013	1	L6 IT Car3
FAF1-AS1	0.00046195	-0.133958	0.029	0.019	1	L6 IT Car3
PSTPIP1	0.000463114	-3.25789	0.004	0.011	1	L6 IT Car3
RAB31	0.000464021	-1.69224	0.317	0.248	1	L6 IT Car3
OVOL3	0.000465848	0.281795	0.011	0.006	1	L6 IT Car3
USP53	0.000466306	-1.65447	0.415	0.33	1	L6 IT Car3
RDH10	0.000467198	-2.13944	0.016	0.027	1	L6 IT Car3
NKX2-2	0.000469417	-3.01994	0.006	0.013	1	L6 IT Car3
ZNF497-AS1	0.000472169	0.218044	0.02	0.013	1	L6 IT Car3
FAIM2	0.000474101	-0.448997	0.468	0.38	1	L6 IT Car3
TRIM71	0.000474593	-0.319204	0.102	0.081	1	L6 IT Car3
DLL1	0.000475253	-0.682396	0.071	0.054	1	L6 IT Car3
RTL5	0.000477449	-0.289851	0.058	0.044	1	L6 IT Car3
GSTM4	0.000479651	-2.10143	0.024	0.036	1	L6 IT Car3
THBS3-AS1	0.000483648	-1.09744	0.03	0.02	1	L6 IT Car3
SLC25A11	0.000484178	-0.494189	0.125	0.101	1	L6 IT Car3
PCDHB5	0.000484644	-0.616493	0.04	0.029	1	L6 IT Car3
ENSG00000261079	0.000487357	-0.135583	0.019	0.012	1	L6 IT Car3
ENSG00000287215	0.000489421	-1.37632	0.012	0.021	1	L6 IT Car3
HTR1D	0.000489867	-2.22259	0.004	0.011	1	L6 IT Car3
CBX5	0.0004901	-0.562342	0.47	0.378	1	L6 IT Car3
DOCK4-AS1	0.000491774	-0.572998	0.07	0.054	1	L6 IT Car3
STIM2	0.000495907	-0.739557	0.578	0.453	1	L6 IT Car3
TALAM1	0.000496273	-0.247272	0.933	0.853	1	L6 IT Car3
PITPNM1	0.000496455	-0.475727	0.067	0.051	1	L6 IT Car3
IL10RA	0.00049703	-3.10032	0.02	0.031	1	L6 IT Car3
N4BP2L1	0.000498062	-0.944648	0.327	0.318	1	L6 IT Car3
ENPP6	0.000499554	-2.72335	0.033	0.046	1	L6 IT Car3
NOVA1	0.000500069	-0.394767	0.87	0.685	1	L6 IT Car3
PCF11	0.000500136	-0.902965	0.336	0.276	1	L6 IT Car3
ENSG00000285683	0.000500255	-2.16367	0.004	0.011	1	L6 IT Car3
CRAT	0.000503063	-0.435445	0.068	0.053	1	L6 IT Car3
THAP10	0.000503069	-0.245161	0.043	0.031	1	L6 IT Car3
ZC3H11A	0.000503179	-0.35986	0.023	0.015	1	L6 IT Car3
LINC01162	0.00050417	-2.54226	0.006	0.013	1	L6 IT Car3
LCP1	0.000505139	-3.54403	0.027	0.039	1	L6 IT Car3
RCAN3AS	0.000505716	-0.214984	0.021	0.013	1	L6 IT Car3
FAM131B-AS2	0.000514279	-0.197777	0.026	0.017	1	L6 IT Car3
MAP7	0.000515142	-0.574494	0.804	0.6	1	L6 IT Car3
LINC02241	0.000515405	-0.520126	0.049	0.036	1	L6 IT Car3
MYOZ3	0.000516658	-1.18106	0.009	0.018	1	L6 IT Car3
ENSG00000258035	0.000516979	-0.340886	0.029	0.02	1	L6 IT Car3
SV2C	0.000518142	-2.04237	0.101	0.115	1	L6 IT Car3
SEMA5B	0.000518317	-1.32281	0.15	0.163	1	L6 IT Car3
ENSG00000237250	0.000518576	-1.70575	0.01	0.019	1	L6 IT Car3
DUSP9	0.000519819	0.162075	0.014	0.008	1	L6 IT Car3
RCBTB1	0.000520616	-0.761886	0.183	0.152	1	L6 IT Car3
SLC35B2	0.000522413	-0.380793	0.035	0.024	1	L6 IT Car3
MID2	0.00052335	-0.50885	0.199	0.165	1	L6 IT Car3
ENSG00000268686	0.000524537	0.418482	0.01	0.005	1	L6 IT Car3
PRDM16	0.000525617	-3.10114	0.038	0.052	1	L6 IT Car3
CFI	0.00052588	-2.54852	0.006	0.013	1	L6 IT Car3
ENSG00000287422	0.000526577	-0.321876	0.027	0.018	1	L6 IT Car3
ZNF710	0.000528338	-2.28644	0.16	0.172	1	L6 IT Car3
COL6A3	0.00052866	-3.43532	0.015	0.025	1	L6 IT Car3
USP21	0.000530261	-0.404083	0.052	0.039	1	L6 IT Car3
ESRP1	0.000531054	-0.759204	0.014	0.008	1	L6 IT Car3
HSP90AB1	0.000534594	-0.450443	0.812	0.692	1	L6 IT Car3
TDRD1	0.00053498	-2.78736	0.004	0.01	1	L6 IT Car3
POLR3E	0.000537305	-0.682434	0.173	0.142	1	L6 IT Car3
DRD1	0.000539135	-0.13178	0.07	0.054	1	L6 IT Car3
ENSG00000271830	0.000539334	0.450676	0.018	0.011	1	L6 IT Car3
ENSG00000237321	0.000540993	0.193905	0.034	0.024	1	L6 IT Car3
LTB4R	0.000542179	-0.778073	0.019	0.012	1	L6 IT Car3
PDE3B	0.00054315	-1.23843	0.545	0.467	1	L6 IT Car3
LINC02974	0.00054398	-0.540215	0.041	0.056	1	L6 IT Car3
PSD2	0.00054511	-1.76388	0.102	0.118	1	L6 IT Car3
ENSG00000286285	9.598538833705e-97	1.32494	0.083	0.021	3.62182e-92	L6 IT
CDK5R2-AS1	3.29472974865113e-10	1.3249	0.045	0.026	1.2432e-05	Pvalb
ENSG00000229190	0.000552191	-0.42765	0.017	0.01	1	L6 IT Car3
EPCAM-DT	0.000556792	-1.78582	0.032	0.045	1	L6 IT Car3
ENSG00000290098	0.000556909	-0.123801	0.025	0.016	1	L6 IT Car3
ENSG00000274893	0.000558238	-0.338947	0.138	0.113	1	L6 IT Car3
FKBP2	0.000560151	-0.348177	0.037	0.026	1	L6 IT Car3
CARD16	0.000565815	-2.68001	0.005	0.012	1	L6 IT Car3
ENSG00000250064	0.000573423	-2.24148	0.008	0.016	1	L6 IT Car3
TMEM115	0.000575108	-0.694765	0.043	0.031	1	L6 IT Car3
BCL2L15	0.000575319	-0.261462	0.03	0.021	1	L6 IT Car3
ENSG00000229717	0.000576027	-0.286438	0.01	0.005	1	L6 IT Car3
AGMO	0.000577305	-3.07834	0.013	0.023	1	L6 IT Car3
NFKBIA	0.000579211	-2.43133	0.083	0.098	1	L6 IT Car3
VAMP3	0.000579244	-0.824248	0.154	0.126	1	L6 IT Car3
HNRNPK	0.00058339	-0.558201	0.562	0.449	1	L6 IT Car3
QKI	0	1.32481	0.962	0.762	0	OPC
HEXIM1	0.000583876	-0.593133	0.135	0.11	1	L6 IT Car3
SSH1	0.000587366	-0.946889	0.432	0.347	1	L6 IT Car3
MFAP3L	0.000588555	-1.26269	0.224	0.231	1	L6 IT Car3
LOX	0.000589464	-1.8512	0.009	0.017	1	L6 IT Car3
PDE4B-AS1	0.000592161	-1.0504	0.021	0.032	1	L6 IT Car3
ZCCHC12	0.000592187	-0.323714	0.065	0.05	1	L6 IT Car3
ENSG00000261757	0.000598244	0.294342	0.017	0.01	1	L6 IT Car3
ENSG00000253636	0.000598357	-0.302937	0.101	0.081	1	L6 IT Car3
ENSG00000229587	0.000599435	0.11914	0.01	0.005	1	L6 IT Car3
KCNJ13	0.000600878	-1.00973	0.058	0.044	1	L6 IT Car3
TENT5A	0.000604132	-2.18522	0.082	0.096	1	L6 IT Car3
TLN1	0.00060753	-1.57164	0.175	0.141	1	L6 IT Car3
DCAF12L2	0.000608079	-1.80547	0.005	0.011	1	L6 IT Car3
OAZ3	0.000608912	0.279056	0.011	0.006	1	L6 IT Car3
MAGOH-DT	0.000611372	-1.12765	0.025	0.037	1	L6 IT Car3
CDKL1	2.48428594721738e-21	1.32475	0.318	0.295	9.37396e-17	OPC
GAPDHS	0.000613996	0.475636	0.01	0.006	1	L6 IT Car3
USP18	0.000614532	-1.31295	0.024	0.016	1	L6 IT Car3
SRC	0.000615771	-0.608011	0.168	0.139	1	L6 IT Car3
ENSG00000248994	0	1.32473	0.644	0.236	0	L6 IT Car3
MX1	0.000616513	-2.46732	0.061	0.076	1	L6 IT Car3
ENSG00000287455	0.000619681	0.203347	0.012	0.006	1	L6 IT Car3
ZNF799	0.000620627	-0.686576	0.039	0.028	1	L6 IT Car3
EIF1AY	0.000620899	-0.906468	0.059	0.045	1	L6 IT Car3
ZNF93	0.000622568	-0.550597	0.076	0.059	1	L6 IT Car3
ENSG00000263982	0.000623947	-2.8433	0.005	0.011	1	L6 IT Car3
ENSG00000273297	0.000624131	-1.50124	0.006	0.013	1	L6 IT Car3
PUM1	0.000626953	-0.473023	0.741	0.592	1	L6 IT Car3
TMEM265	0.000630034	-0.294386	0.043	0.031	1	L6 IT Car3
TMEM45A	0.000631137	-2.36854	0.015	0.025	1	L6 IT Car3
JADE1	0.000632979	-1.14119	0.229	0.237	1	L6 IT Car3
ENSG00000260017	0.000634165	0.19324	0.016	0.009	1	L6 IT Car3
CDKN1A	0.000635429	-2.9071	0.014	0.024	1	L6 IT Car3
MBD6	0.000635479	-0.898461	0.059	0.045	1	L6 IT Car3
ENSG00000267506	0.000636496	-1.2502	0.026	0.039	1	L6 IT Car3
LINC01608	0.000643686	-3.03396	0.041	0.054	1	L6 IT Car3
HMGB3	0.00064382	-1.07289	0.067	0.083	1	L6 IT Car3
CCNG1	0.000643894	-0.778797	0.1	0.08	1	L6 IT Car3
ENSG00000249419	0.000648645	-1.26685	0.028	0.04	1	L6 IT Car3
SLC4A9	0.000648878	0.142175	0.027	0.018	1	L6 IT Car3
HNRNPH3	0.000648998	-0.671025	0.471	0.38	1	L6 IT Car3
NCOR2	0.000651031	-0.613459	0.503	0.404	1	L6 IT Car3
ENSG00000227769	0.000653376	-1.23309	0.014	0.024	1	L6 IT Car3
ENSG00000287069	0.000653495	-2.10416	0.027	0.039	1	L6 IT Car3
USP46-DT	0.00065645	-0.220086	0.027	0.018	1	L6 IT Car3
TUBB2B	2.85309517631039e-133	1.32467	0.34	0.167	1.07656e-128	Chandelier
GASK1A	0.000658681	-0.99627	0.142	0.115	1	L6 IT Car3
DIS3L-AS1	0.00065883	-0.605978	0.04	0.029	1	L6 IT Car3
FGF14-IT1	0.000660919	-0.336565	0.125	0.102	1	L6 IT Car3
ENSG00000260744	0.000662801	-0.119892	0.024	0.016	1	L6 IT Car3
EMP3	0.000663865	-2.49654	0.012	0.021	1	L6 IT Car3
SRPRA	0.000664229	-0.749899	0.153	0.125	1	L6 IT Car3
ABT1	0.000665837	-0.500202	0.043	0.031	1	L6 IT Car3
ENSG00000287430	0.000666273	-2.09036	0.005	0.012	1	L6 IT Car3
CXCL13	0.000668329	-2.35502	0.008	0.017	1	L6 IT Car3
CDK5RAP3	0.000669149	-0.425737	0.127	0.105	1	L6 IT Car3
ENSG00000269729	0.000672703	0.217736	0.02	0.013	1	L6 IT Car3
TMEM51-AS1	0.000673931	-1.91292	0.022	0.033	1	L6 IT Car3
ENSG00000272477	0.000674735	-1.28213	0.017	0.028	1	L6 IT Car3
TMEM109	0.000680583	-0.665292	0.058	0.044	1	L6 IT Car3
PVR	0.000681098	-0.631424	0.175	0.145	1	L6 IT Car3
RIMBP2	0.000682908	-0.726221	0.677	0.529	1	L6 IT Car3
H1-10-AS1	0.000684006	-0.330667	0.031	0.022	1	L6 IT Car3
NCK1-DT	0.000684451	-1.31118	0.099	0.078	1	L6 IT Car3
MGMT	1.76887294290721e-15	1.32465	0.172	0.282	6.67449e-11	Immune
HIF1A-AS3	0.000687331	-1.95025	0.158	0.128	1	L6 IT Car3
ENSG00000287014	0.000688392	-1.82725	0.013	0.022	1	L6 IT Car3
ENSG00000234084	0.00069348	0.201572	0.045	0.033	1	L6 IT Car3
ENSG00000286429	0.000696416	-0.271748	0.023	0.015	1	L6 IT Car3
ENSG00000266965	0.000699492	-0.404564	0.013	0.007	1	L6 IT Car3
GK-AS1	0.00070172	-0.214176	0.075	0.059	1	L6 IT Car3
DYRK2	0.000701905	-1.08104	0.201	0.212	1	L6 IT Car3
ENSG00000228484	0.000702131	-0.482789	0.031	0.021	1	L6 IT Car3
SPDYE6	0.000706797	0.191739	0.01	0.005	1	L6 IT Car3
TSEN34	0.000709143	-0.530213	0.051	0.038	1	L6 IT Car3
E2F1	0.000711027	-0.180064	0.017	0.01	1	L6 IT Car3
KANK4	0.000711165	-2.23002	0.011	0.02	1	L6 IT Car3
GUCA1B	0.000711631	-0.448052	0.042	0.03	1	L6 IT Car3
VGF	0.000718139	-0.803215	0.222	0.182	1	L6 IT Car3
TMEM161B-DT	0.000719554	-0.182033	0.863	0.67	1	L6 IT Car3
PRR19	0.000720629	0.367675	0.01	0.006	1	L6 IT Car3
KCNE3	0.000720764	-3.72353	0.003	0.01	1	L6 IT Car3
BOLA2B	0.000721251	-0.238519	0.029	0.02	1	L6 IT Car3
C1QA	0.000723744	-4.09489	0.008	0.016	1	L6 IT Car3
BTK	0.000723947	-3.75659	0.005	0.012	1	L6 IT Car3
DOK7	0.000725952	-1.38291	0.005	0.012	1	L6 IT Car3
CLEC19A	0.000728825	-2.88935	0.004	0.011	1	L6 IT Car3
LINC01257	0.000729053	-1.80248	0.005	0.011	1	L6 IT Car3
ENSG00000287480	0.000731797	-0.112787	0.064	0.049	1	L6 IT Car3
ATP2A3	0.000735363	-2.86682	0.007	0.014	1	L6 IT Car3
SNHG26	0.000736322	-1.27541	0.016	0.01	1	L6 IT Car3
ENSG00000258101	0.00074079	-0.406751	0.018	0.011	1	L6 IT Car3
ITPKB	0.000743234	-1.95865	0.16	0.126	1	L6 IT Car3
RNPEPL1	0.000745805	-0.408382	0.055	0.042	1	L6 IT Car3
DGAT1	0.000746479	-0.493259	0.086	0.069	1	L6 IT Car3
SRL	0.000747232	-2.26035	0.005	0.012	1	L6 IT Car3
RAB33B-AS1	2.21490466379915e-15	1.32463	0.182	0.299	8.3575e-11	Micro
SNX22	0.000750246	-3.13499	0.013	0.022	1	L6 IT Car3
ENSG00000285672	0.000758356	0.200216	0.011	0.006	1	L6 IT Car3
ENSG00000261872	0.000760556	-0.170303	0.025	0.017	1	L6 IT Car3
OLFML3	0.00076095	-3.77587	0.005	0.012	1	L6 IT Car3
PRRG1	0.000767685	-1.51277	0.211	0.218	1	L6 IT Car3
DPP3	0.000769351	-0.213525	0.056	0.043	1	L6 IT Car3
ENSG00000260911	0.000769941	-0.624608	0.043	0.031	1	L6 IT Car3
PHF20L1	0.000773218	-0.3165	0.803	0.61	1	L6 IT Car3
ENSG00000224635	0.000774122	-0.197454	0.027	0.018	1	L6 IT Car3
ZBED3	0.000774496	-1.41193	0.063	0.079	1	L6 IT Car3
LRRC8B	0.000774784	-0.334809	0.77	0.571	1	L6 IT Car3
ENSG00000231305	0.000774977	0.219785	0.011	0.006	1	L6 IT Car3
PLGLB2	0.000777959	-0.118441	0.016	0.01	1	L6 IT Car3
LINC02607	0.00077901	-1.11284	0.067	0.083	1	L6 IT Car3
ENSG00000277581	0.000782712	-0.163685	0.01	0.006	1	L6 IT Car3
LINC01594	0.000787565	0.189645	0.013	0.007	1	L6 IT Car3
GOLGA8B	0.000788456	-0.365661	0.506	0.404	1	L6 IT Car3
SFRP2	0.000792574	-1.84958	0.012	0.02	1	L6 IT Car3
SOS2	0.000795225	-0.592693	0.614	0.487	1	L6 IT Car3
TRA2B	0.000801553	-0.810056	0.535	0.426	1	L6 IT Car3
ENSG00000254031	0.000801844	0.246728	0.025	0.017	1	L6 IT Car3
KCNN4	0.000807389	-0.464925	0.011	0.006	1	L6 IT Car3
ZBTB3	0.000808797	-0.353586	0.028	0.019	1	L6 IT Car3
KCNK6	0.000809178	-0.520619	0.043	0.031	1	L6 IT Car3
CCDC15	0.000809725	-2.09967	0.016	0.026	1	L6 IT Car3
ZNF740	0.000816511	-0.63814	0.099	0.079	1	L6 IT Car3
GAU1	0.000818851	-1.81199	0.01	0.019	1	L6 IT Car3
ENSG00000233251	0.000819939	-0.560173	0.034	0.024	1	L6 IT Car3
LINC01649	0.000820225	0.406352	0.023	0.015	1	L6 IT Car3
POLM	0.000820363	-0.918398	0.058	0.044	1	L6 IT Car3
COL7A1	0.000823043	-2.03282	0.016	0.026	1	L6 IT Car3
ENSG00000289915	2.27663903824006e-11	1.32462	0.013	0.002	8.59044e-07	L5 ET
UNC119B	0.000829354	-0.551976	0.077	0.061	1	L6 IT Car3
ZNF703	0.0008324	-2.25578	0.014	0.023	1	L6 IT Car3
MAOB	0.000839804	-0.339716	0.218	0.183	1	L6 IT Car3
DCLRE1B	0.000840735	-0.295551	0.026	0.017	1	L6 IT Car3
SLC15A5	0.000842088	-1.71038	0.007	0.015	1	L6 IT Car3
PIK3AP1	0.000842194	-3.44991	0.035	0.047	1	L6 IT Car3
ENSG00000277825	0.00084459	0.172797	0.017	0.01	1	L6 IT Car3
NUF2	0.00084673	-0.590259	0.052	0.039	1	L6 IT Car3
LPAR5	0.000851989	-3.33916	0.007	0.014	1	L6 IT Car3
FHAD1	0.000853839	-1.44616	0.035	0.048	1	L6 IT Car3
MUC12	0.000854186	0.249228	0.017	0.01	1	L6 IT Car3
NNT-AS1	0.000855172	-0.66358	0.271	0.225	1	L6 IT Car3
ENSG00000261101	0.000856819	-1.47966	0.009	0.017	1	L6 IT Car3
FBXW10	0.000861065	0.173186	0.022	0.014	1	L6 IT Car3
TMEM215	0.000863174	-1.19935	0.008	0.016	1	L6 IT Car3
ENSG00000276529	0.0008633	-0.116441	0.03	0.021	1	L6 IT Car3
ENSG00000287290	0.000875571	-1.72687	0.021	0.032	1	L6 IT Car3
ZNF672	0.000877142	-0.635318	0.054	0.04	1	L6 IT Car3
PKD1-AS1	0.00087772	-0.127493	0.02	0.013	1	L6 IT Car3
ENSG00000227227	0.000878983	-1.02269	0.078	0.061	1	L6 IT Car3
ACSBG1	0.000879402	-2.89048	0.045	0.058	1	L6 IT Car3
DMTF1-AS1	0.00088887	0.440365	0.01	0.006	1	L6 IT Car3
ENSG00000261187	0.000894997	-0.219932	0.015	0.009	1	L6 IT Car3
LINC00840	0.000895785	-3.6613	0.005	0.011	1	L6 IT Car3
ICA1-AS1	0.000895936	0.127065	0.029	0.02	1	L6 IT Car3
MEPCE	0.000900324	-0.742189	0.047	0.035	1	L6 IT Car3
LILRB3	0.000900515	-1.135	0.011	0.006	1	L6 IT Car3
ENSG00000253961	0.00090408	0.332776	0.016	0.01	1	L6 IT Car3
ENSG00000260228	0.000907185	-1.20863	0.016	0.026	1	L6 IT Car3
UROC1	1.05349335547497e-29	1.32462	0.015	0.003	3.97515e-25	L5 IT
ENSG00000285812	0.000908413	-0.359367	0.037	0.026	1	L6 IT Car3
TMEM212-AS1	0.000908957	-1.34068	0.005	0.012	1	L6 IT Car3
NIT1	0.000910951	-0.801647	0.068	0.053	1	L6 IT Car3
ENSG00000272476	0.000911587	0.329443	0.011	0.006	1	L6 IT Car3
ENSG00000287068	0.000919873	0.385982	0.013	0.007	1	L6 IT Car3
HECW2-AS1	0.000921052	0.490372	0.011	0.006	1	L6 IT Car3
PALM3	0.000921305	0.351188	0.01	0.005	1	L6 IT Car3
PHGDH	0.000921658	-0.967338	0.037	0.026	1	L6 IT Car3
ENSG00000255164	3.31638562830974e-10	1.3246	0.012	0.002	1.25137e-05	L5 ET
KIF5B	0.000926391	-0.786211	0.544	0.434	1	L6 IT Car3
ATP1A1	0.00092749	-0.641241	0.669	0.563	1	L6 IT Car3
ENSG00000228352	0.000929022	-0.125703	0.02	0.012	1	L6 IT Car3
PATL2	0.000933031	-1.57202	0.018	0.011	1	L6 IT Car3
IRF2BP2	0.000936463	-1.33226	0.229	0.234	1	L6 IT Car3
ENSG00000286669	0.000936929	0.377924	0.01	0.005	1	L6 IT Car3
CHRNB3	0.000944891	-1.79274	0.02	0.031	1	L6 IT Car3
ATAD2B	0.000949054	-1.00866	0.574	0.493	1	L6 IT Car3
HEY1	0.000962528	-0.992249	0.077	0.06	1	L6 IT Car3
UVSSA	0.000967106	-0.712839	0.21	0.176	1	L6 IT Car3
THRB-AS1	0.000968406	-1.58246	0.028	0.039	1	L6 IT Car3
GPR35	0.000971207	-0.542838	0.028	0.019	1	L6 IT Car3
PPP1R18	0.000972657	-1.52011	0.028	0.019	1	L6 IT Car3
TXNDC16	0.000974675	-0.51952	0.573	0.448	1	L6 IT Car3
ENSG00000272540	0.000975929	0.295041	0.013	0.007	1	L6 IT Car3
KEL	0.000976958	-0.87305	0.018	0.011	1	L6 IT Car3
SCIN	0.000977496	-3.49064	0.007	0.014	1	L6 IT Car3
ATXN7L1	0.000977959	-0.350085	0.705	0.539	1	L6 IT Car3
CD2AP	0.000978086	-0.926844	0.445	0.358	1	L6 IT Car3
EMSY	0.00097818	-0.655591	0.521	0.416	1	L6 IT Car3
TRO	0.000979592	-0.887081	0.117	0.135	1	L6 IT Car3
MAP4	4.17787318758895e-18	1.32451	0.485	0.575	1.57644e-13	VLMC
ENSG00000290088	0.000985773	-1.24202	0.011	0.019	1	L6 IT Car3
ENSG00000229855	0.0009885	-2.72281	0.007	0.014	1	L6 IT Car3
SLC2A14	0.000990855	-0.122239	0.02	0.013	1	L6 IT Car3
SKIDA1	0.000996927	-0.356986	0.04	0.029	1	L6 IT Car3
ARID5B	0.00100132	-0.550537	0.738	0.568	1	L6 IT Car3
CD2BP2-DT	0.00100744	0.361863	0.011	0.006	1	L6 IT Car3
ENSG00000266489	0.00100826	-1.25115	0.008	0.015	1	L6 IT Car3
TP53INP1	0.00101269	-2.41335	0.043	0.056	1	L6 IT Car3
PTER	0.00101322	-0.909563	0.041	0.029	1	L6 IT Car3
HCP5	0.00101455	-2.36834	0.012	0.021	1	L6 IT Car3
DYRK1A	0.0010158	-0.533545	0.822	0.702	1	L6 IT Car3
SMTNL1	2.28243819423766e-10	1.32447	0.016	0.006	8.61232e-06	Lamp5
LCMT2	0.00102032	-0.143776	0.031	0.022	1	L6 IT Car3
ENSG00000288067	0.001029	-1.36501	0.027	0.039	1	L6 IT Car3
STEAP2-AS1	0.00103118	-0.620648	0.11	0.089	1	L6 IT Car3
SEC16B	0.00103385	-0.357524	0.096	0.078	1	L6 IT Car3
PCDHGA3	0.00103501	-1.71611	0.007	0.014	1	L6 IT Car3
PHC2	0.00103504	-0.584686	0.547	0.433	1	L6 IT Car3
AIFM3	0.00103691	-2.11768	0.021	0.031	1	L6 IT Car3
CAPN10-DT	0.00103804	-0.52259	0.037	0.026	1	L6 IT Car3
ENSG00000289151	0.0010402	0.376266	0.01	0.005	1	L6 IT Car3
PAPPA-AS1	0.00104153	-1.74121	0.011	0.019	1	L6 IT Car3
LINC02315	0.00104548	-1.99607	0.018	0.028	1	L6 IT Car3
ENSG00000261103	0.00104581	-0.960931	0.009	0.017	1	L6 IT Car3
TNK1	0.00104775	-0.121998	0.012	0.007	1	L6 IT Car3
NXNL2	0.00104988	-1.16799	0.02	0.031	1	L6 IT Car3
LINC00906	0.00105148	-2.91133	0.004	0.01	1	L6 IT Car3
LINC01222	0.00105629	-0.408793	0.013	0.008	1	L6 IT Car3
ENSG00000260173	0.00105895	0.245184	0.019	0.012	1	L6 IT Car3
PBLD	0.00105909	-0.78858	0.057	0.044	1	L6 IT Car3
MIR497HG	0.00106392	-2.40816	0.006	0.012	1	L6 IT Car3
SLC2A5	0.00106778	-3.27821	0.014	0.023	1	L6 IT Car3
RIN2	0.0010716	-1.42701	0.426	0.381	1	L6 IT Car3
ENSG00000248240	0.00107629	-0.601614	0.01	0.005	1	L6 IT Car3
TOGARAM2	0.00107736	-1.35345	0.052	0.067	1	L6 IT Car3
AADAT	0.00108174	-0.481696	0.143	0.119	1	L6 IT Car3
NUDT17	0.00109072	-0.284637	0.019	0.012	1	L6 IT Car3
ENSG00000248529	0.00109811	-2.88052	0.005	0.011	1	L6 IT Car3
ENSG00000266535	0.00109881	0.491747	0.016	0.01	1	L6 IT Car3
LRRC8D	0.00110057	-0.696448	0.585	0.461	1	L6 IT Car3
FAM3A	0.00110071	-0.555474	0.075	0.059	1	L6 IT Car3
ENSG00000231964	0.00110203	0.217231	0.01	0.006	1	L6 IT Car3
APRG1	0.00110244	-0.580524	0.188	0.156	1	L6 IT Car3
SLC6A9	0.00110387	-0.496494	0.037	0.027	1	L6 IT Car3
B3GALT9	0.00110395	-0.335727	0.017	0.011	1	L6 IT Car3
NUP62	0.00111161	-0.729603	0.084	0.067	1	L6 IT Car3
ENSG00000263531	0.00111233	0.405502	0.011	0.006	1	L6 IT Car3
PCCA-AS1	0.00111248	-0.564857	0.036	0.026	1	L6 IT Car3
APLN	0.0011153	-0.756796	0.012	0.007	1	L6 IT Car3
ENSG00000258902	0.00112918	0.422219	0.017	0.011	1	L6 IT Car3
LINC02936	0.00113466	-0.748503	0.023	0.015	1	L6 IT Car3
ENSG00000288902	0.00114571	-0.915391	0.044	0.058	1	L6 IT Car3
TIGD6	0.00114728	-0.560516	0.024	0.016	1	L6 IT Car3
GRM8	4.60785533848367e-52	1.32429	0.162	0.348	1.73868e-47	VLMC
TGM1	0.00114962	0.134371	0.011	0.006	1	L6 IT Car3
ZNF28	0.00114986	-0.697078	0.053	0.04	1	L6 IT Car3
GZF1	0.0011511	-0.621649	0.101	0.081	1	L6 IT Car3
ENSG00000271746	0.00115227	-0.184023	0.011	0.006	1	L6 IT Car3
ENSG00000277959	0.00115256	-0.143626	0.016	0.01	1	L6 IT Car3
RNF157-AS1	0.00115303	-0.273217	0.068	0.053	1	L6 IT Car3
ENSG00000286997	0.00115513	-0.725922	0.081	0.065	1	L6 IT Car3
LILRB4	0.00115614	-4.05757	0.005	0.011	1	L6 IT Car3
AKR7A2	0.00115831	-0.503013	0.075	0.06	1	L6 IT Car3
SLC12A4	0.00115872	-2.8509	0.009	0.017	1	L6 IT Car3
SSBP2	0.00116199	-0.189922	0.92	0.788	1	L6 IT Car3
HSPA1B	0.00116307	-2.30759	0.053	0.067	1	L6 IT Car3
ENSG00000236434	0.00116672	0.181321	0.011	0.006	1	L6 IT Car3
CYB561D2	0.00116771	-0.635963	0.057	0.043	1	L6 IT Car3
ENSG00000232754	0.00117293	-0.230036	0.021	0.014	1	L6 IT Car3
GLUL	0.00118145	-2.01802	0.288	0.225	1	L6 IT Car3
PEG13	0.001186	-0.323814	0.07	0.055	1	L6 IT Car3
GPD1	0.00118634	-2.17959	0.007	0.014	1	L6 IT Car3
LINC02220	0.00118772	-1.10651	0.016	0.026	1	L6 IT Car3
CCDC74A	0.00119109	0.171339	0.024	0.016	1	L6 IT Car3
ZACN	0.00119554	0.17352	0.013	0.007	1	L6 IT Car3
ENSG00000239219	0.00119828	0.191517	0.016	0.01	1	L6 IT Car3
ZNF778-DT	0.0012012	-0.517488	0.041	0.03	1	L6 IT Car3
ENSG00000270012	0.00120294	-0.330068	0.012	0.007	1	L6 IT Car3
ENSG00000255031	0.0012149	-0.344419	0.016	0.01	1	L6 IT Car3
SLC27A2	0.00122022	-1.32102	0.037	0.05	1	L6 IT Car3
ENSG00000267890	0.00122108	0.127311	0.022	0.015	1	L6 IT Car3
SIM2	0.00122255	-0.202123	0.019	0.012	1	L6 IT Car3
ENSG00000261402	2.32542141960611e-73	1.32425	0.082	0.024	8.77451e-69	L5 IT
SERPING1	0.00122368	-2.0306	0.044	0.058	1	L6 IT Car3
ENSG00000261613	0.001224	-0.265428	0.028	0.02	1	L6 IT Car3
CSTF3-DT	0.00122433	-1.01179	0.011	0.006	1	L6 IT Car3
ENSG00000287326	0.0012261	-3.12982	0.005	0.012	1	L6 IT Car3
SLC7A10	0.00122863	-3.2758	0.005	0.011	1	L6 IT Car3
ENSG00000288719	0.00123923	-0.228063	0.031	0.022	1	L6 IT Car3
TRAF1	0.00124325	-1.99433	0.015	0.025	1	L6 IT Car3
ENSG00000288692	0.00124595	-0.525873	0.019	0.012	1	L6 IT Car3
ENSG00000277022	0.00125025	-0.188979	0.014	0.009	1	L6 IT Car3
UPK1B	0.0012545	-0.264295	0.028	0.02	1	L6 IT Car3
NAV2-AS2	0.00125697	0.161176	0.014	0.008	1	L6 IT Car3
FCER1G	0.00125732	-3.55532	0.004	0.01	1	L6 IT Car3
TRIOBP	0.00125927	-0.919017	0.129	0.106	1	L6 IT Car3
HEXD-IT1	0.00125984	-0.438368	0.013	0.008	1	L6 IT Car3
CALCR	0.00126767	-3.67785	0.005	0.011	1	L6 IT Car3
OAS1	0.00126967	-2.66622	0.016	0.026	1	L6 IT Car3
TMEM54	0.00127558	-0.121827	0.04	0.03	1	L6 IT Car3
ENSG00000289305	0.00127782	-0.16418	0.053	0.04	1	L6 IT Car3
ENSG00000243960	0.00127992	-0.278411	0.04	0.029	1	L6 IT Car3
NUMA1	0.00128421	-0.916655	0.3	0.247	1	L6 IT Car3
PICART1	0.00128521	-0.341663	0.016	0.01	1	L6 IT Car3
PRPSAP1	0.00128633	-0.801774	0.297	0.245	1	L6 IT Car3
ENSG00000227294	0.00128888	0.134768	0.033	0.024	1	L6 IT Car3
NRTN	0.00129137	-0.253216	0.014	0.008	1	L6 IT Car3
ENSG00000260136	0.00129474	-0.147454	0.012	0.007	1	L6 IT Car3
TRIM13	0.00129498	-0.792322	0.295	0.244	1	L6 IT Car3
C22orf23	0.00129639	-1.58512	0.01	0.018	1	L6 IT Car3
APBB3	0.00129767	-0.696089	0.082	0.065	1	L6 IT Car3
ANAPC4	0.00129999	-0.632859	0.4	0.324	1	L6 IT Car3
ZNF660	0.00130099	-0.582769	0.065	0.051	1	L6 IT Car3
ENSG00000275005	8.89331471556837e-11	1.32424	0.016	0.006	3.35571e-06	L6 CT
DDX6	0.00130888	-0.54676	0.603	0.483	1	L6 IT Car3
PDIA4	0.00131434	-1.08042	0.101	0.081	1	L6 IT Car3
SELENBP1	0.00131825	-4.28061	0.004	0.01	1	L6 IT Car3
NXPE1	0.00132203	-0.155227	0.024	0.017	1	L6 IT Car3
PIGW	0.0013232	-0.129855	0.03	0.021	1	L6 IT Car3
SGIP1	4.93240765895062e-219	1.32423	0.846	0.749	1.86115e-214	PC
ENSG00000259241	0.00132981	-0.41811	0.031	0.022	1	L6 IT Car3
VSIG8	0.00133052	0.398915	0.012	0.007	1	L6 IT Car3
PHKB	0.00133498	-0.672633	0.709	0.592	1	L6 IT Car3
NUDT4B	0.00133781	-0.296766	0.014	0.009	1	L6 IT Car3
ENSG00000278932	0.00133841	-0.795545	0.059	0.045	1	L6 IT Car3
UCK1	0.00133853	-0.429563	0.061	0.047	1	L6 IT Car3
CRAMP1	0.00133861	-0.759074	0.247	0.206	1	L6 IT Car3
ENSG00000286808	0.00134027	-0.335707	0.078	0.062	1	L6 IT Car3
TIMP1	0.00134546	-3.22074	0.013	0.022	1	L6 IT Car3
FBXL8	0.00134779	-0.154317	0.044	0.033	1	L6 IT Car3
LIPJ	0.00134955	0.385113	0.014	0.009	1	L6 IT Car3
ZNRF3-AS1	0.0013585	-0.331636	0.014	0.008	1	L6 IT Car3
LETM2	0.00136044	-0.415564	0.09	0.073	1	L6 IT Car3
ENSG00000286009	0.001361	0.331453	0.014	0.009	1	L6 IT Car3
PFKP	0.00136599	-0.969339	0.318	0.311	1	L6 IT Car3
ZNF747	0.00136993	-0.103049	0.042	0.031	1	L6 IT Car3
HIPK2	0.00137199	-1.15633	0.536	0.415	1	L6 IT Car3
MXRA5	0.00137578	-1.82838	0.008	0.015	1	L6 IT Car3
CCNE2	0.00138009	-0.619747	0.046	0.034	1	L6 IT Car3
HSD17B8	0.00138108	-0.572269	0.012	0.007	1	L6 IT Car3
RIMKLB	0.0013823	-1.45001	0.416	0.379	1	L6 IT Car3
VWA5A	0	1.32418	0.355	0.096	0	L6b
TICAM2-AS1	0.00138671	-0.676029	0.06	0.046	1	L6 IT Car3
ENSG00000235303	0.00139004	0.46285	0.01	0.005	1	L6 IT Car3
ENSG00000258365	0.00139102	0.492974	0.012	0.007	1	L6 IT Car3
CPSF6	0.00139309	-0.484121	0.764	0.634	1	L6 IT Car3
SNHG3	0.00139412	-0.540279	0.094	0.076	1	L6 IT Car3
SPESP1	0.00139551	-0.489993	0.17	0.141	1	L6 IT Car3
ALMS1-IT1	0.00140238	-0.111247	0.017	0.011	1	L6 IT Car3
BPTF	0.00141143	-0.550262	0.783	0.658	1	L6 IT Car3
ENSG00000273456	0.00141584	-0.384466	0.051	0.039	1	L6 IT Car3
PDYN	0.00141604	-1.83215	0.004	0.01	1	L6 IT Car3
ENSG00000285751	0.00141922	0.227304	0.019	0.012	1	L6 IT Car3
JCAD	0.00142467	-1.14314	0.345	0.275	1	L6 IT Car3
ENSG00000249028	0.00143373	0.148334	0.015	0.009	1	L6 IT Car3
ENSG00000255491	0.0014413	-0.904251	0.012	0.007	1	L6 IT Car3
DMKN	0.00144358	-0.107293	0.027	0.019	1	L6 IT Car3
LINC00865	0.00145072	-1.93051	0.01	0.018	1	L6 IT Car3
H1-2	0.00145094	-2.1995	0.036	0.049	1	L6 IT Car3
ENSG00000271917	0.00145266	-1.26581	0.031	0.043	1	L6 IT Car3
ENSG00000286362	0.00145282	-0.245362	0.021	0.014	1	L6 IT Car3
AARD	0.001453	-0.147221	0.049	0.037	1	L6 IT Car3
CDKL1	0.00145548	-0.988665	0.303	0.295	1	L6 IT Car3
C8orf34	0.00145565	-0.788461	0.599	0.507	1	L6 IT Car3
ISLR2	1.0484424944171e-151	1.32417	0.217	0.078	3.95609e-147	L5/6 NP
S1PR3	0.00146365	-2.54527	0.023	0.034	1	L6 IT Car3
ENSG00000288808	0.00146584	-2.09838	0.006	0.013	1	L6 IT Car3
ENSG00000245748	0.00146594	0.109816	0.01	0.006	1	L6 IT Car3
OLMALINC	0.0014687	-1.44767	0.126	0.102	1	L6 IT Car3
HTR2A	0.00147752	-1.22162	0.247	0.242	1	L6 IT Car3
AP1S2	0.00148079	-1.49413	0.341	0.31	1	L6 IT Car3
STC1	0.00148191	-3.13001	0.006	0.013	1	L6 IT Car3
STARD6	0.00148253	-0.363449	0.014	0.008	1	L6 IT Car3
SLC46A1	0.00148686	-0.533178	0.05	0.037	1	L6 IT Car3
DAO	0.00149999	0.213431	0.027	0.019	1	L6 IT Car3
RALY-AS1	0.00150314	0.152384	0.016	0.01	1	L6 IT Car3
ENSG00000282535	1.20412509587783e-13	1.32416	0.012	0.003	4.54353e-09	L6 IT Car3
ENSG00000269102	0.00151435	-0.252035	0.021	0.014	1	L6 IT Car3
NBPF1	0.00151658	-0.719993	0.198	0.165	1	L6 IT Car3
ENSG00000259802	0.00151898	0.176797	0.019	0.012	1	L6 IT Car3
ENSG00000232611	0.0015203	-0.666219	0.178	0.149	1	L6 IT Car3
ENSG00000288065	0.00152167	0.29908	0.013	0.007	1	L6 IT Car3
MALRD1	0.00152956	-0.825643	0.109	0.089	1	L6 IT Car3
SMPD1	0.00153095	-0.530656	0.063	0.049	1	L6 IT Car3
ASAH1	0.0015312	-1.05753	0.364	0.344	1	L6 IT Car3
ACCS	0.00153373	-0.572902	0.06	0.047	1	L6 IT Car3
CDC42EP1	0.00153927	-2.60523	0.006	0.013	1	L6 IT Car3
GNAS	0.0015401	-0.24966	0.878	0.715	1	L6 IT Car3
XIRP2	0.00154398	-0.504728	0.014	0.008	1	L6 IT Car3
ANP32B	0.00155447	-1.20506	0.151	0.123	1	L6 IT Car3
ENSG00000260111	0.00155507	-0.404534	0.026	0.017	1	L6 IT Car3
ENSG00000251567	0.00156315	-2.40791	0.005	0.011	1	L6 IT Car3
FMR1-AS1	0.00156818	0.235073	0.01	0.005	1	L6 IT Car3
SUSD3	0.00157138	-4.47078	0.004	0.01	1	L6 IT Car3
NEK2	0.00158342	-1.91199	0.005	0.012	1	L6 IT Car3
ENSG00000260177	0.00158451	0.471169	0.013	0.008	1	L6 IT Car3
ENSG00000267009	0.00159112	-0.783423	0.094	0.076	1	L6 IT Car3
ENSG00000260832	1.49800161097372e-10	1.32414	0.068	0.044	5.65241e-06	Vip
HDAC5	0.00159886	-0.610823	0.287	0.239	1	L6 IT Car3
LINC02672	0.00159887	0.165021	0.013	0.007	1	L6 IT Car3
SWI5	0.00160108	-0.782357	0.104	0.085	1	L6 IT Car3
LOXL1-AS1	0.00160427	-1.36139	0.006	0.012	1	L6 IT Car3
PARS2	0.00161034	-0.209717	0.016	0.01	1	L6 IT Car3
PABIR1	0.00161553	-1.31829	0.078	0.093	1	L6 IT Car3
ENSG00000260071	0.00161608	-0.490336	0.086	0.069	1	L6 IT Car3
SPC25	0.00161916	-2.03546	0.021	0.031	1	L6 IT Car3
DVL2	0.00162005	-0.469819	0.063	0.049	1	L6 IT Car3
ENSG00000227355	0.00162083	-2.77385	0.01	0.018	1	L6 IT Car3
SARAF	0.00162162	-0.363627	0.703	0.557	1	L6 IT Car3
ENSG00000274184	0.00162323	-0.674635	0.035	0.025	1	L6 IT Car3
ENSG00000203335	0.00163039	-1.22543	0.021	0.031	1	L6 IT Car3
METTL14-DT	0.00163124	-0.236315	0.047	0.035	1	L6 IT Car3
LINC01828	0.00163368	0.223967	0.023	0.015	1	L6 IT Car3
HPS6	0.00164375	-0.33757	0.022	0.014	1	L6 IT Car3
NAALADL2	0.00164544	-1.0662	0.642	0.539	1	L6 IT Car3
LCNL1	0.00164844	-2.43945	0.022	0.032	1	L6 IT Car3
C8orf48	0.00164971	0.162691	0.01	0.006	1	L6 IT Car3
MED12	0.00165296	-1.10784	0.052	0.039	1	L6 IT Car3
SON	0.00165379	-0.755021	0.687	0.583	1	L6 IT Car3
SCARF2	0.00165743	-0.54936	0.042	0.031	1	L6 IT Car3
ENSG00000288983	0.00166096	-0.306155	0.035	0.025	1	L6 IT Car3
WHAMM	0.00166306	-0.790587	0.158	0.132	1	L6 IT Car3
ARHGAP11B	0.00166473	-0.914295	0.014	0.008	1	L6 IT Car3
ENSG00000276997	0.00166562	-1.13355	0.013	0.008	1	L6 IT Car3
FADD	0.00166718	-0.236591	0.027	0.018	1	L6 IT Car3
DNASE1L1	0.00167691	-0.837803	0.036	0.026	1	L6 IT Car3
SERPINE1	0.00169666	-4.48845	0.007	0.013	1	L6 IT Car3
ENSG00000267448	0.00170625	0.185141	0.012	0.007	1	L6 IT Car3
KCNJ14	0.00170885	-0.306161	0.046	0.034	1	L6 IT Car3
SH3TC2-DT	0.0017181	-2.89924	0.011	0.019	1	L6 IT Car3
ENSG00000284602	0.00172469	-0.427321	0.031	0.022	1	L6 IT Car3
ABCC11	0.00172528	-0.429013	0.026	0.018	1	L6 IT Car3
TCTE1	0.00173209	-0.249306	0.041	0.031	1	L6 IT Car3
PLIN3	0.00173224	-3.2338	0.011	0.019	1	L6 IT Car3
ENSG00000225605	0.0017357	0.329975	0.06	0.047	1	L6 IT Car3
CDK2AP1	0.00173609	-0.984782	0.089	0.072	1	L6 IT Car3
NCAPD2	0.0017416	-0.866764	0.093	0.075	1	L6 IT Car3
ULBP3	0.0017421	0.214785	0.015	0.009	1	L6 IT Car3
ABR-AS1	0.0017434	-0.263328	0.013	0.007	1	L6 IT Car3
ARVCF	0.0017449	-1.20001	0.051	0.065	1	L6 IT Car3
ENSG00000258593	0.00175399	0.166831	0.013	0.007	1	L6 IT Car3
FXYD6-AS1	0.00175468	-1.2801	0.03	0.042	1	L6 IT Car3
ADGRA1	0.00175988	-0.785101	0.183	0.195	1	L6 IT Car3
ENSG00000267986	0.00176013	0.172978	0.01	0.006	1	L6 IT Car3
VGLL4	0.00176036	-0.478209	0.681	0.537	1	L6 IT Car3
FICD	0.00176663	-0.691504	0.045	0.034	1	L6 IT Car3
ITSN2	0.00176792	-0.634475	0.683	0.531	1	L6 IT Car3
C2orf16	0.00176922	-0.177839	0.032	0.023	1	L6 IT Car3
CLIP1-AS1	0.00177038	-0.169643	0.015	0.009	1	L6 IT Car3
TOR1AIP1	0.00177097	-0.978655	0.225	0.187	1	L6 IT Car3
FBLIM1	0.00178655	-1.52901	0.044	0.057	1	L6 IT Car3
ENSG00000290122	0.00178793	-0.937022	0.044	0.033	1	L6 IT Car3
ENSG00000287344	0.00179264	-1.47978	0.006	0.012	1	L6 IT Car3
ENSG00000287251	0.00180143	-1.51847	0.004	0.01	1	L6 IT Car3
PDCD1LG2	0.00180147	-0.927604	0.037	0.027	1	L6 IT Car3
MIR219A2HG	0.00180452	-3.00876	0.015	0.023	1	L6 IT Car3
SEMA4A	0.0018097	-1.40334	0.063	0.077	1	L6 IT Car3
CCR10	0.00180994	0.207694	0.038	0.028	1	L6 IT Car3
LRCH4	0.00182718	-0.553504	0.063	0.049	1	L6 IT Car3
RAMP3	0.00183055	-2.04142	0.031	0.043	1	L6 IT Car3
ENSG00000235237	0.00183272	-1.02534	0.004	0.01	1	L6 IT Car3
SH3BP5-AS1	0.00183514	-0.656005	0.081	0.065	1	L6 IT Car3
ENSG00000268218	0.00184091	-0.300435	0.025	0.017	1	L6 IT Car3
SERPINB8	0.0018414	-0.504469	0.028	0.02	1	L6 IT Car3
ISYNA1	0.00185241	-1.79111	0.032	0.044	1	L6 IT Car3
ENSG00000286862	0.00185475	-1.33398	0.01	0.017	1	L6 IT Car3
ZNF696	0.00185942	-0.379479	0.074	0.059	1	L6 IT Car3
TAS2R4	0.00186173	-0.621926	0.071	0.056	1	L6 IT Car3
ENSG00000235096	0.00186496	-0.178563	0.045	0.034	1	L6 IT Car3
ENSG00000273792	0.00187807	-2.41982	0.004	0.01	1	L6 IT Car3
B3GALT5-AS1	0.00188615	-2.11741	0.005	0.011	1	L6 IT Car3
ARHGAP11B-DT	0.0018996	-0.749926	0.032	0.023	1	L6 IT Car3
MIR3976HG	0.00190071	-1.17667	0.03	0.042	1	L6 IT Car3
CNOT1	0.00191386	-0.739607	0.49	0.397	1	L6 IT Car3
RFX5	0.00191685	-1.51838	0.028	0.039	1	L6 IT Car3
ENSG00000263847	0.00192192	-0.491277	0.044	0.033	1	L6 IT Car3
ENSG00000256389	0.00192697	-2.20875	0.006	0.012	1	L6 IT Car3
ENSG00000240093	0.00193579	-0.372533	0.019	0.012	1	L6 IT Car3
ENSG00000277675	0.00193707	-0.194486	0.03	0.021	1	L6 IT Car3
ENSG00000232884	0.00194203	-2.68457	0.034	0.045	1	L6 IT Car3
ENSG00000289244	0.00195288	0.210864	0.016	0.01	1	L6 IT Car3
RAB13	0.00195689	-2.75744	0.009	0.016	1	L6 IT Car3
STK32A-AS1	0.00196466	-1.02058	0.016	0.01	1	L6 IT Car3
ZNF331	2.82347878693366e-33	1.32402	0.146	0.282	1.06538e-28	VLMC
NCK1	0.0019751	-0.949432	0.339	0.28	1	L6 IT Car3
HM13-AS1	0.00198031	0.471542	0.01	0.005	1	L6 IT Car3
USP2	2.83673455368403e-22	1.32397	0.042	0.117	1.07039e-17	SMC
ENSG00000288810	0.00198437	0.418489	0.012	0.007	1	L6 IT Car3
ENSG00000288032	0.00198634	-0.377644	0.013	0.008	1	L6 IT Car3
MMRN1	0.00199513	-3.94385	0.006	0.012	1	L6 IT Car3
ENSG00000253344	0.00200066	-0.522932	0.015	0.009	1	L6 IT Car3
TAS2R14	0.00200297	-0.452115	0.08	0.064	1	L6 IT Car3
ENSG00000287222	0.00200509	-0.139175	0.016	0.01	1	L6 IT Car3
TMEM86A	0.00202937	-0.416587	0.023	0.015	1	L6 IT Car3
DNAH17	0.00203434	-0.96966	0.04	0.03	1	L6 IT Car3
LRATD1	0.00203467	-0.968727	0.201	0.21	1	L6 IT Car3
RNF125	0.00203587	-2.61425	0.031	0.042	1	L6 IT Car3
PCDHB7	0.00203829	-0.221651	0.027	0.018	1	L6 IT Car3
ENSG00000287232	0.0020422	-2.609	0.014	0.022	1	L6 IT Car3
ADGRE5	0.00204759	-2.99553	0.014	0.023	1	L6 IT Car3
HSPA12A-AS1	0.00204839	0.370097	0.019	0.012	1	L6 IT Car3
DND1	0.00205058	0.367364	0.013	0.008	1	L6 IT Car3
PHEX-AS1	0.00205242	0.350961	0.034	0.025	1	L6 IT Car3
TRIM72	0.00205466	-0.249636	0.015	0.009	1	L6 IT Car3
ENSG00000259754	0.0020602	-0.381181	0.015	0.01	1	L6 IT Car3
LINC00642	0.0020624	-0.551934	0.015	0.01	1	L6 IT Car3
ENSG00000241770	0.00207332	0.207249	0.015	0.01	1	L6 IT Car3
TLR6	0.00209118	-3.84498	0.008	0.015	1	L6 IT Car3
ENSG00000289929	0.00209394	-0.337773	0.026	0.018	1	L6 IT Car3
C21orf62-AS1	0.00210069	-1.72296	0.095	0.108	1	L6 IT Car3
ENSG00000287269	0.00211644	-1.39369	0.031	0.022	1	L6 IT Car3
ENSG00000267112	0.00211747	-1.26978	0.011	0.019	1	L6 IT Car3
CALCB	0.00211916	-2.94215	0.012	0.019	1	L6 IT Car3
ENSG00000287576	0.00212918	-0.479077	0.019	0.012	1	L6 IT Car3
SLC26A7	0.00213024	-3.31254	0.007	0.014	1	L6 IT Car3
H2BC21	0.00213375	-2.20525	0.014	0.023	1	L6 IT Car3
LINC00921	0.00213397	-0.576559	0.018	0.011	1	L6 IT Car3
GMPS	0.00214298	-0.605019	0.451	0.365	1	L6 IT Car3
ATG9B	0.0021463	-1.02448	0.019	0.028	1	L6 IT Car3
PAPLN	0.00217353	-3.1155	0.019	0.028	1	L6 IT Car3
FNDC10	0.00217456	-0.132346	0.053	0.041	1	L6 IT Car3
CYYR1-AS1	0.00218001	-1.3357	0.045	0.058	1	L6 IT Car3
ENSG00000290114	0.00218072	0.113745	0.019	0.012	1	L6 IT Car3
ECHDC3	0.00218512	-0.119966	0.022	0.015	1	L6 IT Car3
ENSG00000273891	0.00218953	-0.615827	0.011	0.006	1	L6 IT Car3
SLC18A2	0.00219747	-0.302835	0.023	0.016	1	L6 IT Car3
ENSG00000231024	0.00220464	-0.627705	0.012	0.007	1	L6 IT Car3
SRP14-DT	0.00220926	-0.791732	0.045	0.034	1	L6 IT Car3
ENSG00000254367	0.00221024	0.225334	0.01	0.006	1	L6 IT Car3
NOG	0.00221624	-1.65231	0.01	0.018	1	L6 IT Car3
MSANTD2-AS1	0.0022184	-0.472656	0.049	0.037	1	L6 IT Car3
IRF9	0.00222131	-1.7195	0.053	0.04	1	L6 IT Car3
CTSO	0.00222402	-1.88014	0.048	0.061	1	L6 IT Car3
THAP3	0.00222413	-0.662362	0.067	0.053	1	L6 IT Car3
NPR2	0.00222645	-0.588713	0.073	0.058	1	L6 IT Car3
HIF1A-AS1	0.00222786	-0.761237	0.016	0.01	1	L6 IT Car3
SLC9A3R1	0.00224245	-2.91777	0.018	0.027	1	L6 IT Car3
PRMT5-AS1	0.00224587	0.174865	0.012	0.007	1	L6 IT Car3
RPL30-AS1	0.00224909	0.218671	0.014	0.008	1	L6 IT Car3
ENSG00000250723	0.00225379	-1.86316	0.013	0.022	1	L6 IT Car3
LINC01194	0.0022595	-3.18093	0.007	0.014	1	L6 IT Car3
C1orf131	0.00226915	-0.646809	0.116	0.095	1	L6 IT Car3
TMEM71	0.00227224	-3.38646	0.01	0.018	1	L6 IT Car3
ENSG00000259635	0.00227297	-0.576324	0.044	0.033	1	L6 IT Car3
BHLHE41	0.00227349	-1.26196	0.145	0.119	1	L6 IT Car3
HELLS	0.00227543	-0.673161	0.097	0.079	1	L6 IT Car3
ENSG00000275481	0.00227677	-2.36487	0.006	0.012	1	L6 IT Car3
OSBPL6	0.00228061	-0.291279	0.855	0.615	1	L6 IT Car3
ENSG00000225721	0.00228123	-0.359835	0.027	0.019	1	L6 IT Car3
RAMP2	0.00228161	-2.8843	0.025	0.035	1	L6 IT Car3
MACC1	0.00228201	-0.685537	0.039	0.029	1	L6 IT Car3
COQ5	0.00228323	-0.924416	0.084	0.067	1	L6 IT Car3
NLRP12	0.00229653	-0.493556	0.015	0.009	1	L6 IT Car3
ENSG00000255856	0.00230646	-0.136586	0.021	0.014	1	L6 IT Car3
ENSG00000284954	0.00231471	-0.340026	0.017	0.011	1	L6 IT Car3
ENSG00000266313	0.00232346	-0.394333	0.027	0.019	1	L6 IT Car3
SP140L	0.00232977	-2.336	0.041	0.052	1	L6 IT Car3
ENSG00000287539	0.00233528	-0.316523	0.011	0.006	1	L6 IT Car3
ENSG00000272277	0.00234192	0.114825	0.013	0.008	1	L6 IT Car3
HSD17B12	0.00234387	-0.674447	0.337	0.28	1	L6 IT Car3
ENSG00000237938	0.00234602	-0.315558	0.015	0.009	1	L6 IT Car3
ENSG00000257647	0.00235925	-0.287332	0.038	0.028	1	L6 IT Car3
ENSG00000285603	0.00236627	-0.110141	0.012	0.007	1	L6 IT Car3
GPRC5A	0.00236667	-3.04713	0.005	0.011	1	L6 IT Car3
IGFBP7-AS1	0.00236892	-1.92277	0.004	0.01	1	L6 IT Car3
PAPPA	0.00239447	-1.30647	0.107	0.121	1	L6 IT Car3
GRK7	0.00239998	-0.667611	0.02	0.013	1	L6 IT Car3
ENSG00000288015	0.00240784	-1.09599	0.009	0.016	1	L6 IT Car3
CLK3	0.00240786	-0.602962	0.103	0.085	1	L6 IT Car3
FGFR4	0.00241364	0.178286	0.011	0.006	1	L6 IT Car3
ENSG00000243613	0.00242096	0.197333	0.01	0.005	1	L6 IT Car3
PLEKHH1	0.00242615	-1.78511	0.189	0.198	1	L6 IT Car3
OSCAR	0.00243171	-2.24771	0.005	0.011	1	L6 IT Car3
NRXN2	0.00243786	-0.384274	0.555	0.439	1	L6 IT Car3
SPAG5	0.00244698	-0.308792	0.021	0.014	1	L6 IT Car3
ENSG00000259644	0.00247288	-0.823798	0.042	0.032	1	L6 IT Car3
NEFH	0.00247439	-1.42337	0.09	0.104	1	L6 IT Car3
ANKRD62	0.00249582	-0.380478	0.042	0.032	1	L6 IT Car3
HCG20	0.00249915	-0.180353	0.02	0.013	1	L6 IT Car3
ENSG00000289591	0.00250644	-3.36372	0.017	0.026	1	L6 IT Car3
SLC9A9-AS1	0.00252254	-1.1451	0.012	0.007	1	L6 IT Car3
GPR26	0.00253406	-0.170912	0.127	0.107	1	L6 IT Car3
ATXN7L3-AS1	0.00254651	-0.202189	0.016	0.01	1	L6 IT Car3
ENSG00000282936	0.00255262	0.41647	0.017	0.011	1	L6 IT Car3
LINC02928	0.00255331	-0.181408	0.04	0.03	1	L6 IT Car3
ENSG00000226197	1.97675189544348e-76	1.32395	0.088	0.027	7.45888e-72	L4 IT
CPAMD8	0.00255731	-1.83653	0.031	0.022	1	L6 IT Car3
ENSG00000288187	0.00255919	0.273149	0.02	0.014	1	L6 IT Car3
CEP131	0.00256441	-0.618919	0.036	0.026	1	L6 IT Car3
HLA-DMA	0.0025925	-1.44094	0.043	0.032	1	L6 IT Car3
LINC00963	0.00261102	-0.914999	0.064	0.051	1	L6 IT Car3
KMT2E	0.00261447	-0.482401	0.868	0.733	1	L6 IT Car3
PKHD1L1	0.00261644	-1.47054	0.01	0.005	1	L6 IT Car3
CCDC154	0.00261648	-0.149059	0.021	0.014	1	L6 IT Car3
ENSG00000289698	0.00261754	-0.577019	0.015	0.009	1	L6 IT Car3
MED30	0.00262186	-0.600098	0.141	0.117	1	L6 IT Car3
CDK8	0.00262352	-0.603971	0.698	0.577	1	L6 IT Car3
CBLN4	0.00262484	-1.69293	0.092	0.104	1	L6 IT Car3
SOX4	0.00263362	-1.37312	0.195	0.203	1	L6 IT Car3
SCML4	0.00264099	-2.23189	0.033	0.044	1	L6 IT Car3
RNF32-AS1	0.00264912	-0.294204	0.023	0.016	1	L6 IT Car3
ENSG00000231856	0.00265833	-0.28219	0.019	0.012	1	L6 IT Car3
JDP2-AS1	0.00265866	-0.160403	0.018	0.012	1	L6 IT Car3
LINC00486-1	0.00266462	-0.616705	0.012	0.007	1	L6 IT Car3
CNPPD1	0.00266666	-0.729877	0.043	0.032	1	L6 IT Car3
ZNF649-AS1	0.00267168	0.114336	0.016	0.01	1	L6 IT Car3
KCNH5	0.00268359	-1.21001	0.363	0.33	1	L6 IT Car3
ACP6	0.00268371	-1.36245	0.106	0.12	1	L6 IT Car3
KLRK1	0.00268397	-3.91526	0.007	0.013	1	L6 IT Car3
ENSG00000287978	0.00268499	-0.25453	0.014	0.009	1	L6 IT Car3
LINC01807	0.00268982	-0.503	0.084	0.068	1	L6 IT Car3
CRB1	0.00272546	-1.43821	0.301	0.288	1	L6 IT Car3
SP3	0.00273142	-0.828795	0.479	0.387	1	L6 IT Car3
DLEU7	0.00273494	-1.08021	0.286	0.283	1	L6 IT Car3
ARHGEF39	0.00273736	0.441757	0.01	0.006	1	L6 IT Car3
PCDHA6	0.00273833	-0.141549	0.029	0.02	1	L6 IT Car3
KBTBD6	0.00274057	-0.963561	0.147	0.161	1	L6 IT Car3
NASP	0.00274379	-0.774619	0.365	0.302	1	L6 IT Car3
HELQ	7.23442156856394e-17	1.32391	0.082	0.149	2.72976e-12	Micro
TICRR	0.00275625	0.472367	0.011	0.006	1	L6 IT Car3
ENSG00000226849	0.00275965	-0.478331	0.03	0.022	1	L6 IT Car3
LINC01359	0.0027605	-0.5701	0.064	0.05	1	L6 IT Car3
LTBR	0.00276694	-3.35485	0.008	0.015	1	L6 IT Car3
ENSG00000285758	0.0027691	-0.231742	0.03	0.022	1	L6 IT Car3
FRYL	0.00277261	-0.684634	0.815	0.675	1	L6 IT Car3
ENSG00000184441	0.00277582	-0.346999	0.015	0.009	1	L6 IT Car3
ENSG00000251423	0.00277694	-1.00876	0.009	0.017	1	L6 IT Car3
ZNF689	0.00277741	-0.479203	0.047	0.036	1	L6 IT Car3
ENSG00000286959	0.00277891	-1.03846	0.021	0.014	1	L6 IT Car3
ENSG00000231616	0.00277944	-0.355339	0.029	0.02	1	L6 IT Car3
WFS1	0.00278026	-2.05008	0.036	0.047	1	L6 IT Car3
SLC25A30	0.00278173	-0.802167	0.064	0.051	1	L6 IT Car3
LINC01121	1.07118921665081e-12	1.32383	0.019	0.007	4.04192e-08	Lamp5 Lhx6
HNF4G	0.00278361	-2.47268	0.009	0.016	1	L6 IT Car3
ZFP28-DT	0.00278432	0.257265	0.01	0.006	1	L6 IT Car3
ENSG00000286511	0.00278521	-0.694459	0.053	0.041	1	L6 IT Car3
ANKRD61	0.00278779	0.216825	0.01	0.005	1	L6 IT Car3
ENSG00000269578	0.00279686	-0.339573	0.012	0.007	1	L6 IT Car3
SLC9A9	0.00280419	-2.53283	0.474	0.39	1	L6 IT Car3
IFNLR1	0.00281457	-0.512364	0.022	0.015	1	L6 IT Car3
ENSG00000257953	0.00282366	-0.401068	0.018	0.012	1	L6 IT Car3
SIK1	0.00283884	-2.41803	0.032	0.043	1	L6 IT Car3
STRIP2	0.00284124	-0.785773	0.125	0.104	1	L6 IT Car3
ENSG00000256452	0.00286122	0.123234	0.016	0.01	1	L6 IT Car3
ENSG00000259575	0.00286343	-2.29196	0.005	0.011	1	L6 IT Car3
ENSG00000277130	0.00287713	-0.278571	0.015	0.01	1	L6 IT Car3
ENSG00000284882	0.00288257	0.167444	0.012	0.007	1	L6 IT Car3
PRR18	0.00288784	-2.761	0.008	0.014	1	L6 IT Car3
CCDC71L	0.00289547	-1.41165	0.037	0.049	1	L6 IT Car3
SCHLAP1	0	1.32382	0.32	0.07	0	L6 IT
ADTRP	0.00290607	-1.01603	0.071	0.085	1	L6 IT Car3
ENSG00000267327	0.00293557	-1.99072	0.012	0.02	1	L6 IT Car3
CD14	0.00293635	-3.02121	0.007	0.014	1	L6 IT Car3
CCDC90B-AS1	0.00294283	-0.701356	0.113	0.093	1	L6 IT Car3
SLC22A6	0.00296417	-0.937808	0.065	0.051	1	L6 IT Car3
INCA1	0.00296945	-0.348057	0.015	0.01	1	L6 IT Car3
MYL3	0.00296955	-2.35619	0.004	0.01	1	L6 IT Car3
ZNF816	0.00297618	-0.834639	0.012	0.007	1	L6 IT Car3
CDC5L	0.00297706	-1.04999	0.327	0.312	1	L6 IT Car3
ENSG00000289881	0.00297992	0.162641	0.017	0.011	1	L6 IT Car3
ENSG00000283897	0.00298292	-0.904004	0.012	0.007	1	L6 IT Car3
HSPBAP1	0.00298671	-1.01726	0.206	0.171	1	L6 IT Car3
LINC01191	0.00298953	-0.708203	0.017	0.011	1	L6 IT Car3
EIF3CL	0.00299604	-0.341948	0.01	0.006	1	L6 IT Car3
EFS	0.00299655	-2.96646	0.009	0.016	1	L6 IT Car3
CASTOR2	0.00300271	-0.538271	0.284	0.24	1	L6 IT Car3
FNBP1	0.00300823	-1.11406	0.663	0.56	1	L6 IT Car3
PEX11G	0.00301279	-0.225476	0.028	0.02	1	L6 IT Car3
SLC22A17	0.00301571	-0.493185	0.442	0.367	1	L6 IT Car3
SYCE1L	0.00302399	-1.44787	0.025	0.035	1	L6 IT Car3
ENSG00000287226	0.00303416	-0.200821	0.027	0.019	1	L6 IT Car3
ENSG00000280195	0.00304081	-0.262445	0.022	0.015	1	L6 IT Car3
ENSG00000248627	0.00305599	-1.38858	0.006	0.012	1	L6 IT Car3
RB1-DT	0.00306202	-0.329527	0.01	0.006	1	L6 IT Car3
ENSG00000228804	0.00306721	-2.00242	0.005	0.011	1	L6 IT Car3
SPIN2B	0.00307263	-0.157553	0.046	0.036	1	L6 IT Car3
ENSG00000266466	0.0030796	-0.264546	0.028	0.02	1	L6 IT Car3
GRPEL2	0.00309111	-0.54226	0.081	0.066	1	L6 IT Car3
UBAC2	0.00310113	-0.564253	0.705	0.552	1	L6 IT Car3
ABCC5-AS1	0.0031014	0.132659	0.013	0.008	1	L6 IT Car3
NPIPB11	0.00310368	-0.59139	0.049	0.038	1	L6 IT Car3
PGLYRP1	0.00311435	0.165649	0.04	0.03	1	L6 IT Car3
ENSG00000236408	0.00311453	-0.672949	0.047	0.06	1	L6 IT Car3
TRPV4	0.00311822	-2.46295	0.005	0.011	1	L6 IT Car3
XKR6	0.00312169	-0.336076	0.848	0.675	1	L6 IT Car3
SULT1A3	0.00312641	-0.131178	0.03	0.022	1	L6 IT Car3
RAD50	0.00313972	-0.474359	0.567	0.455	1	L6 IT Car3
ZNF385D-AS1	0.00314412	-1.26807	0.043	0.055	1	L6 IT Car3
CYB5R3	0.00315699	-1.01605	0.198	0.166	1	L6 IT Car3
RAB17	0.00316584	-2.15543	0.007	0.013	1	L6 IT Car3
MCTP1	0	1.32381	0.963	0.556	0	L6 CT
ENSG00000287516	0.00317683	-1.0678	0.034	0.046	1	L6 IT Car3
RAMP2-AS1	0.0031801	-1.21051	0.027	0.019	1	L6 IT Car3
ENSG00000258344	0.00318763	0.138006	0.01	0.006	1	L6 IT Car3
ENSG00000273486	0.00319147	-0.657371	0.016	0.01	1	L6 IT Car3
SLC30A1	0.00319212	-1.53386	0.143	0.118	1	L6 IT Car3
ENSG00000287837	0.00319413	-0.499853	0.024	0.017	1	L6 IT Car3
SIDT2	0.00319507	-0.695661	0.09	0.074	1	L6 IT Car3
ENSG00000188897	0.00319862	-1.21469	0.03	0.021	1	L6 IT Car3
ENSG00000289135	0.00321975	-0.317982	0.018	0.012	1	L6 IT Car3
ENSG00000270589	0.00324062	-0.224405	0.016	0.01	1	L6 IT Car3
CD302	0.00324429	-1.33196	0.11	0.09	1	L6 IT Car3
SH3TC2	0.00324541	-2.50212	0.034	0.045	1	L6 IT Car3
OMA1	0.00325075	-1.57329	0.027	0.038	1	L6 IT Car3
PLK5	0.00325214	-0.191331	0.061	0.048	1	L6 IT Car3
ENSG00000285886	0.00325568	-0.109408	0.015	0.01	1	L6 IT Car3
LINC00339	0.00326094	-0.431581	0.039	0.029	1	L6 IT Car3
TRADD	0.00327642	-1.95192	0.012	0.019	1	L6 IT Car3
HLX-AS1	0.0032775	-0.679093	0.018	0.012	1	L6 IT Car3
SRPX2	0.00328155	-2.38118	0.021	0.014	1	L6 IT Car3
ZDHHC20	0.00328793	-0.572905	0.605	0.484	1	L6 IT Car3
PTGDR	0.00329136	-4.34662	0.005	0.011	1	L6 IT Car3
ENSG00000260288	0.0032994	0.172597	0.018	0.012	1	L6 IT Car3
GAL3ST4	0.00331801	-2.31445	0.007	0.013	1	L6 IT Car3
ESRRB	0.00331857	-0.808438	0.041	0.03	1	L6 IT Car3
LINC01098	0.00331859	-0.724639	0.019	0.013	1	L6 IT Car3
ZC2HC1B	0.00336116	-0.22058	0.081	0.066	1	L6 IT Car3
PACRG-AS1	0.00336747	-0.748461	0.016	0.011	1	L6 IT Car3
TUSC1	0.00339526	-0.227085	0.061	0.048	1	L6 IT Car3
ENSG00000286055	0.00340009	0.357879	0.011	0.006	1	L6 IT Car3
TAF1A-AS1	0.00345544	0.162023	0.013	0.008	1	L6 IT Car3
POT1-AS1	0.00345735	-0.606333	0.382	0.316	1	L6 IT Car3
ENSG00000253300	0.00346208	-1.12129	0.01	0.018	1	L6 IT Car3
FNDC3A	0.00346894	-0.638302	0.787	0.652	1	L6 IT Car3
ENSG00000286854	0.00347222	-0.298877	0.115	0.095	1	L6 IT Car3
BPNT2	0.00350671	-0.553431	0.414	0.341	1	L6 IT Car3
OXA1L-DT	0.00350754	-0.847259	0.078	0.063	1	L6 IT Car3
LINC01103	0.0035253	-1.37081	0.015	0.023	1	L6 IT Car3
ZC3H12C	0.00355666	-1.05073	0.343	0.326	1	L6 IT Car3
TSBP1	0.00355726	-0.288764	0.119	0.101	1	L6 IT Car3
KPNA7	0.00357091	-0.111305	0.015	0.01	1	L6 IT Car3
LINC02916	0.00357175	-0.161088	0.019	0.012	1	L6 IT Car3
C19orf44	0.00357933	-0.447436	0.077	0.062	1	L6 IT Car3
HAND2-AS1	0.00358123	-0.599279	0.012	0.007	1	L6 IT Car3
XPR1	0.00359088	-0.526379	0.717	0.558	1	L6 IT Car3
CCDC184	0.00359552	-0.378755	0.123	0.103	1	L6 IT Car3
TMEM233	0.00359754	-0.939578	0.04	0.052	1	L6 IT Car3
SAPCD2	0.0036124	-1.98599	0.005	0.011	1	L6 IT Car3
TXNDC5	0.00361281	-0.899667	0.115	0.095	1	L6 IT Car3
AQP8	0.00361479	0.219703	0.01	0.006	1	L6 IT Car3
ENSG00000286855	0.00362002	-2.09924	0.011	0.018	1	L6 IT Car3
LEAP2	0.00362156	-0.12805	0.01	0.006	1	L6 IT Car3
ENSG00000269934	0.00362909	-1.92804	0.007	0.014	1	L6 IT Car3
PIK3IP1-DT	0.00362964	-0.786621	0.049	0.038	1	L6 IT Car3
TSPAN8	0.00363529	-2.12856	0.005	0.01	1	L6 IT Car3
MIR4280HG	0.0036376	-2.58979	0.019	0.028	1	L6 IT Car3
CNGB1	0.00364428	-1.5074	0.015	0.023	1	L6 IT Car3
IFIT5	0.00364495	-1.46402	0.075	0.088	1	L6 IT Car3
ENSG00000265393	0.00364987	0.262048	0.014	0.008	1	L6 IT Car3
LINC02606	0.00366449	-0.14773	0.013	0.008	1	L6 IT Car3
TEX46	0.00366454	-0.111592	0.013	0.008	1	L6 IT Car3
CRADD	0.00367789	-0.871115	0.513	0.41	1	L6 IT Car3
BEND7	0.00367799	-1.38576	0.105	0.085	1	L6 IT Car3
ENSG00000227400	0.00369083	-0.828008	0.035	0.046	1	L6 IT Car3
CAPN5	0.00369119	-1.00974	0.057	0.07	1	L6 IT Car3
MEIS2	0	1.32379	0.95	0.297	0	L5 ET
SLC25A13	0.00370983	-1.26325	0.37	0.298	1	L6 IT Car3
ENSG00000259772	0.00372456	0.493228	0.01	0.006	1	L6 IT Car3
MAP3K5-AS2	0.00372515	-0.298534	0.014	0.008	1	L6 IT Car3
ENSG00000260657	0.00375848	-0.479248	0.014	0.008	1	L6 IT Car3
OSTN	0.00377563	-0.280484	0.061	0.049	1	L6 IT Car3
CHRD	0.00377985	-0.825802	0.089	0.104	1	L6 IT Car3
TMEM223	0.00378248	-0.603189	0.144	0.121	1	L6 IT Car3
ENSG00000261141	0.00378269	0.33883	0.014	0.009	1	L6 IT Car3
ENSG00000259755	0.00381065	-0.604955	0.046	0.035	1	L6 IT Car3
NGF-AS1	0.00381507	-1.46502	0.014	0.022	1	L6 IT Car3
ENSG00000257252	0.00381745	-1.13616	0.032	0.024	1	L6 IT Car3
ENSG00000253503	0.00382751	-1.1942	0.039	0.051	1	L6 IT Car3
LINC02240	0.0038279	-2.15633	0.033	0.043	1	L6 IT Car3
PPM1D	0.00383213	-1.10027	0.217	0.18	1	L6 IT Car3
VAMP8	0.00384141	-0.951994	0.036	0.027	1	L6 IT Car3
FAM117A	0.00384412	-0.813471	0.11	0.091	1	L6 IT Car3
MICA	0.00385921	-2.44274	0.027	0.037	1	L6 IT Car3
ENSG00000260331	0.00386023	-0.246782	0.013	0.008	1	L6 IT Car3
ZNF395	0.00386281	-0.827796	0.045	0.034	1	L6 IT Car3
CAVIN2-AS1	0.00388299	-0.82747	0.271	0.227	1	L6 IT Car3
ENSG00000286850	0.0038919	0.429867	0.016	0.01	1	L6 IT Car3
ENSG00000232545	0.00389272	0.124634	0.01	0.006	1	L6 IT Car3
NFIA-AS2	0.00389926	-1.74622	0.03	0.04	1	L6 IT Car3
LINC02449	0.00390255	-0.120127	0.051	0.04	1	L6 IT Car3
LRRIQ4	0.00390422	-0.184581	0.013	0.008	1	L6 IT Car3
TIAL1	0.00391081	-0.672329	0.469	0.381	1	L6 IT Car3
PGBD4	0.00392288	-0.402052	0.064	0.051	1	L6 IT Car3
ENSG00000238207	0.00394744	-0.368028	0.014	0.008	1	L6 IT Car3
ENSG00000242861	0.0039592	-2.9964	0.009	0.016	1	L6 IT Car3
SAP30L-AS1	0.00396519	-1.61878	0.051	0.063	1	L6 IT Car3
MIA2-AS1	0.00398042	0.252986	0.01	0.006	1	L6 IT Car3
CYP3A4	0.00401311	0.156182	0.013	0.008	1	L6 IT Car3
ZNF662	0.00403108	-1.48766	0.03	0.041	1	L6 IT Car3
RASD2	0.00403164	-0.986179	0.058	0.071	1	L6 IT Car3
TAPT1	0.00403263	-0.986738	0.421	0.384	1	L6 IT Car3
AKAP9	0.00403398	-0.444292	0.829	0.688	1	L6 IT Car3
MMP25-AS1	0.00404761	-0.430549	0.1	0.083	1	L6 IT Car3
IZUMO4	0.0040494	-0.529924	0.027	0.019	1	L6 IT Car3
NLRC3	0.00405336	-0.838636	0.051	0.039	1	L6 IT Car3
ENSG00000236723	0.004057	-0.363382	0.024	0.017	1	L6 IT Car3
PMF1	0.00408297	-1.06053	0.126	0.104	1	L6 IT Car3
ENSG00000231236	0.00408905	-0.514505	0.011	0.006	1	L6 IT Car3
ENSG00000259468	0.00411372	-0.334483	0.015	0.01	1	L6 IT Car3
IGSF11-AS1	0.00411959	-0.692637	0.005	0.01	1	L6 IT Car3
OGFRL1	0.00411973	-1.17688	0.393	0.363	1	L6 IT Car3
ENSG00000272824	0.00412027	0.290763	0.015	0.009	1	L6 IT Car3
ENSG00000231918	0.00412358	-1.48964	0.121	0.134	1	L6 IT Car3
TMEM167B-DT	0.00412521	-0.466436	0.02	0.013	1	L6 IT Car3
ENSG00000223901	0.00413369	-0.22138	0.014	0.009	1	L6 IT Car3
ENSG00000261731	0.00413608	0.222998	0.011	0.006	1	L6 IT Car3
NME6	0.00414946	-0.638755	0.077	0.062	1	L6 IT Car3
SELP	0.00415161	-1.17254	0.005	0.01	1	L6 IT Car3
ST6GALNAC4	0.00416573	-0.594497	0.052	0.04	1	L6 IT Car3
ENSG00000261560	0.00418588	-0.557863	0.017	0.011	1	L6 IT Car3
ANKS6	0.00420536	-0.502303	0.272	0.231	1	L6 IT Car3
LINC01611	0.00421657	-1.88098	0.011	0.007	1	L6 IT Car3
YBEY	0.00422403	-0.584826	0.104	0.086	1	L6 IT Car3
ZNF367	0.00423482	-0.638125	0.029	0.021	1	L6 IT Car3
PPP1CC	0.00423935	-0.850537	0.277	0.231	1	L6 IT Car3
HSD17B10	0.00424008	-0.491074	0.04	0.03	1	L6 IT Car3
ENSG00000287330	0.00425875	-0.57414	0.048	0.037	1	L6 IT Car3
ENSG00000285677	0.00427139	-0.169291	0.014	0.009	1	L6 IT Car3
LINC01762	0.00428735	-0.821014	0.013	0.008	1	L6 IT Car3
HEXIM2-AS1	0.00430685	-1.00107	0.143	0.119	1	L6 IT Car3
FLNA	0.00431702	-2.39358	0.125	0.102	1	L6 IT Car3
ENSG00000286018	0.00432169	-0.365074	0.013	0.008	1	L6 IT Car3
ENSG00000272754	0.00433609	-0.164441	0.016	0.01	1	L6 IT Car3
ENSG00000287611	0.00437951	0.315552	0.03	0.022	1	L6 IT Car3
PDZD8	0.00438685	-0.573448	0.506	0.408	1	L6 IT Car3
ENSG00000248551	0.0043877	-2.41579	0.006	0.011	1	L6 IT Car3
PCOLCE2	0.00441753	-1.61778	0.024	0.034	1	L6 IT Car3
IER3	0.00442939	-2.78803	0.019	0.028	1	L6 IT Car3
CEACAM19	0.00444212	-0.468947	0.061	0.049	1	L6 IT Car3
ENSG00000285971	0.00444909	-1.41067	0.144	0.116	1	L6 IT Car3
CDC37L1	0.0044502	-0.66847	0.291	0.243	1	L6 IT Car3
ENSG00000287430	1.47746682978285e-10	1.32378	0.025	0.011	5.57493e-06	Chandelier
LZTS1-AS1	0.00448773	0.160493	0.032	0.024	1	L6 IT Car3
ENSG00000289264	0.00450306	-1.44709	0.017	0.025	1	L6 IT Car3
FLT3LG	0.00450617	-0.922677	0.017	0.011	1	L6 IT Car3
FAM234B	0.00451663	-0.48818	0.227	0.193	1	L6 IT Car3
ENSG00000270071	0.004529	-1.43451	0.059	0.071	1	L6 IT Car3
SLC35F6	0.00453332	-0.7301	0.076	0.062	1	L6 IT Car3
SLCO2B1	0.00453488	-2.81953	0.136	0.108	1	L6 IT Car3
TMOD1	0.00455191	-1.02677	0.279	0.229	1	L6 IT Car3
UBC	0.00455207	-0.754127	0.546	0.443	1	L6 IT Car3
ENSG00000273367	0.00456776	-1.01709	0.019	0.027	1	L6 IT Car3
TBC1D2	0.00456859	-1.10595	0.078	0.063	1	L6 IT Car3
LINC02465	0.00457094	-1.23459	0.014	0.022	1	L6 IT Car3
NPC2	0.00457686	-2.24203	0.041	0.051	1	L6 IT Car3
DPP4	0.00458852	-0.771077	0.086	0.07	1	L6 IT Car3
UFSP2	0.00459975	-0.959019	0.193	0.161	1	L6 IT Car3
CHODL	0.00460149	-1.9191	0.032	0.043	1	L6 IT Car3
ENSG00000266527	0.00462048	0.409854	0.015	0.01	1	L6 IT Car3
ENSG00000262052	0.00462233	-0.738129	0.005	0.011	1	L6 IT Car3
ZNF621	0.00462651	-1.07763	0.12	0.099	1	L6 IT Car3
FAM66E	0.00465069	-0.192689	0.033	0.025	1	L6 IT Car3
BANK1	0.00465269	-2.6932	0.023	0.033	1	L6 IT Car3
CA12	0.0046585	-2.72603	0.011	0.018	1	L6 IT Car3
ENSG00000287618	0.00465905	-0.43258	0.029	0.021	1	L6 IT Car3
ENSG00000230894	0.00467551	-0.588782	0.037	0.048	1	L6 IT Car3
IFNGR1	0.00468525	-2.01102	0.234	0.231	1	L6 IT Car3
ENSG00000288012	0.00473239	-0.366756	0.012	0.007	1	L6 IT Car3
DEPTOR	0.00474991	-1.15095	0.244	0.205	1	L6 IT Car3
CYB5R2	0.00475754	-0.400416	0.011	0.006	1	L6 IT Car3
OSTM1-AS1	0.00476067	-2.05465	0.005	0.011	1	L6 IT Car3
ENSG00000272622	0.00476819	-0.228631	0.036	0.027	1	L6 IT Car3
ENSG00000272678	0.00477707	-0.27447	0.01	0.006	1	L6 IT Car3
ZBTB22	0.00479161	-0.423428	0.035	0.026	1	L6 IT Car3
LINC02942	0.0048079	-0.595958	0.057	0.045	1	L6 IT Car3
NAP1L1	0.00481477	-0.337335	0.85	0.683	1	L6 IT Car3
ACTN2	0.00484405	-0.890567	0.222	0.228	1	L6 IT Car3
NFKBIB	0.00484601	-0.614669	0.057	0.045	1	L6 IT Car3
ENSG00000229272	0.0048493	-1.00448	0.074	0.087	1	L6 IT Car3
DCP2	0.00485432	-0.80512	0.407	0.333	1	L6 IT Car3
ANGPTL4	0.00485972	-2.51898	0.012	0.019	1	L6 IT Car3
LINC01933	0.0048697	-1.73117	0.033	0.043	1	L6 IT Car3
ECT2L	0.0048792	-0.43595	0.092	0.076	1	L6 IT Car3
DNAJC3-DT	0.00488648	-0.659699	0.091	0.075	1	L6 IT Car3
ENSG00000269937	0.00488803	-0.422928	0.022	0.015	1	L6 IT Car3
AURKA	0.00489183	-0.655315	0.023	0.016	1	L6 IT Car3
ENSG00000286412	0.00489548	-0.460901	0.065	0.052	1	L6 IT Car3
ENSG00000260293	0.00489692	-0.545532	0.029	0.021	1	L6 IT Car3
STX1B	0.0049236	-0.466629	0.304	0.256	1	L6 IT Car3
YTHDC1	0.00493841	-0.730146	0.541	0.437	1	L6 IT Car3
ENSG00000248206	0.00494599	0.400828	0.025	0.018	1	L6 IT Car3
TNFRSF11B	0.00495925	-2.60935	0.005	0.01	1	L6 IT Car3
ENSG00000277342	0.00496161	-0.40005	0.028	0.02	1	L6 IT Car3
H4C8	0.00501475	-0.204399	0.027	0.019	1	L6 IT Car3
PNPLA2	0.00502143	-0.672102	0.058	0.046	1	L6 IT Car3
ENSG00000280241	0.00504077	-0.404922	0.174	0.15	1	L6 IT Car3
TAS2R19	0.00504735	-0.474966	0.015	0.01	1	L6 IT Car3
CISD3	0.00504802	-0.544683	0.074	0.06	1	L6 IT Car3
ENSG00000260267	0.00507039	-0.496429	0.041	0.031	1	L6 IT Car3
ENSG00000289378	0.00507126	0.411397	0.01	0.006	1	L6 IT Car3
HEATR9	0.00508227	-0.168878	0.014	0.009	1	L6 IT Car3
CAPZB	0.00508617	-0.989127	0.66	0.55	1	L6 IT Car3
HSD11B1-AS1	0.00509109	-0.509322	0.095	0.079	1	L6 IT Car3
PCDHA7	0.00509674	0.460716	0.013	0.008	1	L6 IT Car3
CPT2	0.00512305	-0.945451	0.038	0.029	1	L6 IT Car3
ENSG00000257283	0.00512317	-0.791894	0.033	0.024	1	L6 IT Car3
ENSG00000288851	0.00512379	-0.225627	0.02	0.013	1	L6 IT Car3
MOCS1	0.00514596	-0.776447	0.068	0.055	1	L6 IT Car3
CFAP126	0.00514629	-0.174508	0.024	0.017	1	L6 IT Car3
MIDN	0.0051703	-1.16161	0.163	0.137	1	L6 IT Car3
APEX2	0.00517166	-0.647954	0.021	0.014	1	L6 IT Car3
NAMPT	0.00517182	-2.24063	0.343	0.322	1	L6 IT Car3
FJX1	0.0051887	-1.13004	0.046	0.057	1	L6 IT Car3
HSD17B13	0.00519147	0.11833	0.021	0.014	1	L6 IT Car3
TEX15	0.00519401	-1.37736	0.046	0.057	1	L6 IT Car3
ENSG00000287242	0.00520901	-0.372303	0.043	0.033	1	L6 IT Car3
MIR130AHG	0.00522681	-0.612907	0.033	0.025	1	L6 IT Car3
MINCR	0.00522992	-0.356951	0.02	0.014	1	L6 IT Car3
MYO16-AS1	0.00523189	-0.39249	0.061	0.075	1	L6 IT Car3
TMEM235	0.00523323	-3.33336	0.009	0.015	1	L6 IT Car3
ENSG00000273314	0.00523509	-0.400631	0.011	0.006	1	L6 IT Car3
S100A1	0.0052537	-3.32941	0.007	0.013	1	L6 IT Car3
NTN1	0.0053033	-1.58472	0.104	0.085	1	L6 IT Car3
ARHGAP45	0.00531358	-3.60298	0.006	0.012	1	L6 IT Car3
OGFOD2	0.00533073	-0.181393	0.028	0.02	1	L6 IT Car3
UQCRHL	0.00535829	-0.339471	0.013	0.008	1	L6 IT Car3
NOP53-AS1	0.00538309	-0.295003	0.023	0.017	1	L6 IT Car3
LINC00173	0.0053885	-0.340823	0.043	0.033	1	L6 IT Car3
ENSG00000236212	0.00539074	-0.997643	0.021	0.03	1	L6 IT Car3
ENSG00000270103	0.00539584	-0.991659	0.029	0.021	1	L6 IT Car3
CAPN2	0.00540341	-1.43099	0.177	0.184	1	L6 IT Car3
SLC66A1	0.00540572	-0.419001	0.041	0.031	1	L6 IT Car3
LINC02935	0.00541034	-0.248341	0.046	0.036	1	L6 IT Car3
C1QTNF1	0.00541751	-2.49408	0.019	0.027	1	L6 IT Car3
GPR18	0.00542908	-0.296501	0.027	0.019	1	L6 IT Car3
WNT5B	0.00543736	-1.04599	0.133	0.111	1	L6 IT Car3
MOB1B	0.0054415	-0.943844	0.415	0.338	1	L6 IT Car3
NAIF1	0.00544784	-0.623553	0.02	0.014	1	L6 IT Car3
ENSG00000250129	0.0054552	0.129821	0.013	0.008	1	L6 IT Car3
ENSG00000259408	0.0055152	-0.271688	0.034	0.025	1	L6 IT Car3
CASC17	0.00553263	-2.24311	0.008	0.014	1	L6 IT Car3
ENSG00000259442	0.00553755	-0.494823	0.019	0.013	1	L6 IT Car3
ENSG00000255968	3.86372829575343e-36	1.32377	0.138	0.077	1.4579e-31	OPC
CEBPA	0.00555334	-1.3622	0.02	0.014	1	L6 IT Car3
SALL2	0.00556384	-1.35314	0.037	0.047	1	L6 IT Car3
FHL3	0.00558739	-0.847258	0.028	0.02	1	L6 IT Car3
GPNMB	0.00560737	-2.75984	0.015	0.023	1	L6 IT Car3
RRS1	0.00561346	-0.398058	0.031	0.023	1	L6 IT Car3
H1-3	0.00561837	-2.85125	0.01	0.016	1	L6 IT Car3
OPALIN	0.00565489	-2.85331	0.035	0.045	1	L6 IT Car3
ENSG00000286545	0.00566697	-0.369186	0.036	0.027	1	L6 IT Car3
MYRF	0.00567523	-2.55513	0.027	0.036	1	L6 IT Car3
MSH5	0.00567967	-2.09463	0.025	0.034	1	L6 IT Car3
BTNL2	0.00568184	0.176599	0.019	0.013	1	L6 IT Car3
ITPRIP	0.00569453	-3.18099	0.014	0.021	1	L6 IT Car3
USP12-DT	0.00569621	-0.185312	0.01	0.006	1	L6 IT Car3
LINC01816	0.00574281	-0.831099	0.035	0.026	1	L6 IT Car3
PCDHB1-AS1	0.00575049	-0.191306	0.014	0.009	1	L6 IT Car3
HIC1	0.00576972	-3.11013	0.006	0.011	1	L6 IT Car3
ENSG00000287315	0.00577436	-0.149063	0.019	0.013	1	L6 IT Car3
HAUS8	0.00582238	-0.558234	0.033	0.024	1	L6 IT Car3
ZNF33A	0.00582523	-0.75883	0.472	0.381	1	L6 IT Car3
ENSG00000259255	0.00582683	-1.30779	0.013	0.008	1	L6 IT Car3
TMEM98	0.00583999	-2.82186	0.018	0.026	1	L6 IT Car3
ENSG00000287439	0.00585141	-0.119855	0.013	0.008	1	L6 IT Car3
ENSG00000285646	0.00586884	-0.868221	0.025	0.018	1	L6 IT Car3
PDCL3	0.00587046	-0.696362	0.065	0.052	1	L6 IT Car3
LINC02840	0.005913	-0.176675	0.015	0.01	1	L6 IT Car3
FLJ20021	0.00594266	-0.445957	0.053	0.042	1	L6 IT Car3
ENSG00000287551	0.00594363	-0.824837	0.053	0.065	1	L6 IT Car3
APH1A	0.00594497	-0.850992	0.084	0.069	1	L6 IT Car3
DDX47	0.00596587	-0.420011	0.015	0.009	1	L6 IT Car3
NR2E3	0.00596971	-0.609844	0.012	0.007	1	L6 IT Car3
PIWIL2-DT	0.00597752	-0.348677	0.02	0.014	1	L6 IT Car3
PSTPIP2	0.00605507	-1.65335	0.043	0.033	1	L6 IT Car3
MAL	0.0060753	-2.54657	0.037	0.047	1	L6 IT Car3
HK2	0.00608211	-3.48944	0.01	0.017	1	L6 IT Car3
LINC00488	0.00608289	-1.16374	0.007	0.012	1	L6 IT Car3
AGPAT2	0.00608818	-2.50697	0.009	0.016	1	L6 IT Car3
RAD21	0.00609296	-0.591509	0.515	0.418	1	L6 IT Car3
ENSG00000286937	0.00609934	-0.135705	0.033	0.025	1	L6 IT Car3
ENSG00000288815	0.00612696	-0.355113	0.014	0.009	1	L6 IT Car3
LINC02671	0.00615834	-1.41456	0.016	0.023	1	L6 IT Car3
MSI1	0.00616413	-1.93257	0.023	0.032	1	L6 IT Car3
ENSG00000245156	0.00616714	-0.573334	0.014	0.009	1	L6 IT Car3
LINC02251	0.00618211	-2.47594	0.006	0.011	1	L6 IT Car3
FGL2	0.00619335	-2.99947	0.023	0.032	1	L6 IT Car3
ENSG00000282527	0.00620034	0.104451	0.024	0.018	1	L6 IT Car3
ENSG00000286176	0.00624264	0.272969	0.013	0.008	1	L6 IT Car3
RAB3IL1	0.00628716	-3.1382	0.005	0.01	1	L6 IT Car3
CNN1	0.00631781	-3.90895	0.007	0.013	1	L6 IT Car3
WBP1L	0.00632805	-0.956183	0.342	0.283	1	L6 IT Car3
RCOR2	0.0063315	0.207724	0.028	0.02	1	L6 IT Car3
ENSG00000259347	0.00635004	-0.145543	0.017	0.011	1	L6 IT Car3
ENSG00000251148	0.00635779	-0.14825	0.059	0.047	1	L6 IT Car3
LINC01905	0.00636902	-1.82827	0.006	0.011	1	L6 IT Car3
FAM43B	0.00637877	-0.772836	0.031	0.041	1	L6 IT Car3
ALDH4A1	0.00640141	-1.21824	0.031	0.023	1	L6 IT Car3
UPF3A	0.00641275	-0.527528	0.567	0.455	1	L6 IT Car3
ENSG00000289893	0.00642956	-0.61144	0.013	0.021	1	L6 IT Car3
NECTIN1-DT	0.0064318	-1.15161	0.005	0.01	1	L6 IT Car3
ICAM1	0.00647343	-3.46001	0.007	0.013	1	L6 IT Car3
TIPARP	0.00647876	-1.56033	0.134	0.11	1	L6 IT Car3
RBM42	0.00649508	-0.731383	0.062	0.05	1	L6 IT Car3
GPR137C	0.00650456	-0.461528	0.597	0.471	1	L6 IT Car3
ASF1A	0.00650528	-0.735028	0.086	0.071	1	L6 IT Car3
ENSG00000287268	0.00652724	-1.54629	0.011	0.018	1	L6 IT Car3
DLGAP1	0.00653215	-0.214949	0.992	0.756	1	L6 IT Car3
LPP	0	1.32376	0.876	0.61	0	PC
ENSG00000286543	0.00659807	-0.535701	0.036	0.028	1	L6 IT Car3
HSD17B1	0.00660814	-0.286824	0.023	0.016	1	L6 IT Car3
OAS3	0.00665129	-2.90384	0.017	0.025	1	L6 IT Car3
SMO	0.00674974	-2.24034	0.01	0.017	1	L6 IT Car3
LINC00870	0.00676127	-0.522857	0.017	0.011	1	L6 IT Car3
HORMAD2-AS1	0.00677062	-0.70066	0.014	0.009	1	L6 IT Car3
ENSG00000235389	0.00678204	-0.314159	0.01	0.006	1	L6 IT Car3
FOSB	0.00678524	-2.1377	0.027	0.02	1	L6 IT Car3
HBA2	0.00680186	-1.8988	0.021	0.015	1	L6 IT Car3
ENSG00000287006	0.00680915	0.446799	0.015	0.01	1	L6 IT Car3
PACSIN2	0.00684744	-1.29457	0.359	0.335	1	L6 IT Car3
ENSG00000287608	0.00684785	-0.667999	0.038	0.029	1	L6 IT Car3
C8orf86	0.0068984	-0.91453	0.032	0.043	1	L6 IT Car3
LINC02016	0.00690359	0.261768	0.027	0.019	1	L6 IT Car3
TMEM50B	0.00692482	-1.09192	0.361	0.336	1	L6 IT Car3
NTSR2	0.00693007	-1.98791	0.006	0.011	1	L6 IT Car3
BTN3A2	0.00695581	-2.46807	0.021	0.029	1	L6 IT Car3
ENSG00000287347	0.00700682	-0.608738	0.044	0.055	1	L6 IT Car3
SEPTIN14	0.00703585	-0.589848	0.01	0.006	1	L6 IT Car3
ENSG00000287150	0.00704612	-2.66416	0.007	0.013	1	L6 IT Car3
LINC02391	0.00704988	-2.73571	0.015	0.022	1	L6 IT Car3
LLGL1	0.00705196	-0.381868	0.026	0.019	1	L6 IT Car3
ENSG00000260922	0.00705693	-1.63319	0.005	0.01	1	L6 IT Car3
ZNF502	0.00706015	-0.497499	0.072	0.058	1	L6 IT Car3
SLC25A35	0.00706536	-0.721816	0.012	0.008	1	L6 IT Car3
TJP2	0.00707683	-1.84107	0.126	0.136	1	L6 IT Car3
ENSG00000289566	0.00708431	-0.296119	0.013	0.008	1	L6 IT Car3
ADAMTSL1	0.00708845	-1.48795	0.238	0.194	1	L6 IT Car3
ENSG00000287966	0.00710072	-0.217724	0.018	0.012	1	L6 IT Car3
LINC02580	0.00710227	-1.26526	0.012	0.007	1	L6 IT Car3
ENSG00000250421	0.00710395	-0.664402	0.01	0.006	1	L6 IT Car3
PROX2	0.00710872	-0.288146	0.01	0.006	1	L6 IT Car3
DLL4	0.00715926	-3.04886	0.005	0.01	1	L6 IT Car3
PCSK4	0.00715934	-0.206602	0.022	0.015	1	L6 IT Car3
FAM83D	0.00717087	-0.279279	0.026	0.019	1	L6 IT Car3
LINC01422	0.00719642	-1.3153	0.083	0.067	1	L6 IT Car3
LRRC43	0.00725888	-1.18296	0.013	0.02	1	L6 IT Car3
ZNF442	0.00726045	-1.60082	0.012	0.018	1	L6 IT Car3
TBC1D8	0.00727222	-0.785006	0.418	0.341	1	L6 IT Car3
LINC02301	0.00728268	-0.40652	0.048	0.038	1	L6 IT Car3
DNAI1	0.00728792	-0.365638	0.064	0.051	1	L6 IT Car3
ENSG00000285535	0.00728865	-0.294828	0.034	0.026	1	L6 IT Car3
ENSG00000266877	0.00729	-1.89656	0.007	0.013	1	L6 IT Car3
LIG1	0.0073034	-0.648472	0.078	0.063	1	L6 IT Car3
VMA21	0.00738187	-0.616927	0.262	0.222	1	L6 IT Car3
KLHL24	0.00738371	-0.415483	0.667	0.527	1	L6 IT Car3
MTMR7	0.00738373	-0.436649	0.638	0.492	1	L6 IT Car3
CENPF	0.00738782	-2.24461	0.01	0.016	1	L6 IT Car3
PIWIL4	0.00739704	-0.841413	0.152	0.128	1	L6 IT Car3
UVRAG	0.00739932	-0.735142	0.751	0.617	1	L6 IT Car3
BBC3	0.00748929	-1.05385	0.028	0.038	1	L6 IT Car3
LEMD1	0.00750266	-1.38884	0.007	0.012	1	L6 IT Car3
ENSG00000248285	0.00750501	0.275335	0.01	0.006	1	L6 IT Car3
LINC01521	0.007525	-0.246339	0.014	0.009	1	L6 IT Car3
ENSG00000242798	0.0075308	-0.505562	0.026	0.018	1	L6 IT Car3
UQCC3	0.00754811	-0.571953	0.058	0.047	1	L6 IT Car3
SMIM14-DT	0.00756122	-1.30193	0.016	0.023	1	L6 IT Car3
IGF2R	0.00756278	-0.932686	0.405	0.334	1	L6 IT Car3
PSAT1	0.00756662	-1.72231	0.104	0.115	1	L6 IT Car3
LRRC23	0.00759891	-0.639562	0.139	0.118	1	L6 IT Car3
NUP210L	0.00762591	-0.579203	0.098	0.082	1	L6 IT Car3
ST6GALNAC1	0.00763712	-3.45177	0.006	0.011	1	L6 IT Car3
TRAF3IP2-AS1	0.00765044	-0.535218	0.733	0.604	1	L6 IT Car3
RNF122	0.00766779	-2.90012	0.008	0.013	1	L6 IT Car3
NBPF26	0.00767308	-2.3296	0.011	0.018	1	L6 IT Car3
ZAN	0.007674	-0.187905	0.011	0.007	1	L6 IT Car3
ZNF860	0.00767483	-0.568514	0.022	0.03	1	L6 IT Car3
RCAN1	0.0076934	-0.647688	0.365	0.305	1	L6 IT Car3
ENSG00000254988	0.00770584	-0.305756	0.029	0.021	1	L6 IT Car3
LNCOC1	0.00774085	-0.14925	0.048	0.038	1	L6 IT Car3
EVI2B	0.00775805	-0.982952	0.083	0.068	1	L6 IT Car3
TCEAL3	0.00777525	-0.644153	0.26	0.221	1	L6 IT Car3
PIGY-DT	0.007776	-0.129445	0.011	0.007	1	L6 IT Car3
PPIC	0.00779434	-1.89711	0.014	0.021	1	L6 IT Car3
KLHL6	0.00780336	-3.47527	0.011	0.018	1	L6 IT Car3
LINC01931	0.0078749	-1.59489	0.035	0.045	1	L6 IT Car3
WAS	0.00787605	-1.08887	0.025	0.018	1	L6 IT Car3
ENSG00000286797	0.00788706	-0.957503	0.027	0.02	1	L6 IT Car3
BOD1L1	0.00790489	-0.580854	0.579	0.463	1	L6 IT Car3
ENSG00000289417	0.00792117	-0.961773	0.046	0.057	1	L6 IT Car3
TAX1BP3	0.00793297	-0.73995	0.036	0.027	1	L6 IT Car3
AK7	0.00794659	-1.57415	0.03	0.039	1	L6 IT Car3
C19orf18	0.00796871	-0.834548	0.039	0.03	1	L6 IT Car3
PCDHGA7	0.00797882	-0.582524	0.023	0.017	1	L6 IT Car3
ENSG00000230960	0.00798125	-2.83806	0.007	0.013	1	L6 IT Car3
ENSG00000248774	0.00800526	-1.06274	0.019	0.026	1	L6 IT Car3
FZD6	0.00801613	-1.03406	0.142	0.12	1	L6 IT Car3
CD96	0.0080375	-2.9143	0.024	0.033	1	L6 IT Car3
ENSG00000254571	0.00806025	-0.383009	0.031	0.023	1	L6 IT Car3
FBXL22	0.00806039	-0.238755	0.037	0.028	1	L6 IT Car3
LYPLA2	0.00810539	-0.440661	0.053	0.043	1	L6 IT Car3
FAM13A	0.00811082	-0.879061	0.483	0.391	1	L6 IT Car3
ASPM	0.00815273	-0.909595	0.039	0.049	1	L6 IT Car3
ENSG00000249998	0.00815932	-0.83789	0.018	0.026	1	L6 IT Car3
ACSL3	0.00817752	-0.394321	0.77	0.621	1	L6 IT Car3
KIF23-AS1	0.0081933	-0.447489	0.019	0.013	1	L6 IT Car3
ENSG00000289613	0.00822521	-0.295934	0.038	0.03	1	L6 IT Car3
RFLNB	0.00822744	-2.03617	0.01	0.016	1	L6 IT Car3
ENSG00000271254	0.00823915	-0.374567	0.038	0.029	1	L6 IT Car3
ZNF252P-AS1	0.00824122	-0.573201	0.012	0.007	1	L6 IT Car3
ENSG00000260850	0.00825331	-2.75034	0.006	0.011	1	L6 IT Car3
ENSG00000270022	0.00825525	-0.658683	0.013	0.008	1	L6 IT Car3
ENSG00000253496	0.008272	-3.33421	0.008	0.013	1	L6 IT Car3
TNFAIP2	0.00827439	-2.32678	0.016	0.024	1	L6 IT Car3
ENSG00000247416	0.00827673	-0.515424	0.013	0.008	1	L6 IT Car3
ENSG00000262967	0.00829445	-0.436869	0.027	0.02	1	L6 IT Car3
ENSG00000288573	0.0083039	-0.341617	0.026	0.019	1	L6 IT Car3
HSPA2	0.00831559	-1.67756	0.032	0.041	1	L6 IT Car3
ENSG00000251555	0.00837905	-0.641329	0.034	0.026	1	L6 IT Car3
ENSG00000225299	0.00837948	0.120528	0.018	0.012	1	L6 IT Car3
COLCA1	0.00838547	-1.01175	0.018	0.026	1	L6 IT Car3
SPATA48	0.00841192	-1.49427	0.008	0.014	1	L6 IT Car3
H1-4	0.00841321	-1.80934	0.056	0.067	1	L6 IT Car3
GCDH	0.00844203	-0.882245	0.082	0.067	1	L6 IT Car3
NAPEPLD	0.00845195	-0.593275	0.457	0.368	1	L6 IT Car3
LINC00997	0.00845301	-0.650834	0.023	0.016	1	L6 IT Car3
C1QC	0.00845933	-3.03239	0.007	0.012	1	L6 IT Car3
B3GNT9	0.00851227	-2.14666	0.005	0.01	1	L6 IT Car3
NOS2	0.00851979	0.10731	0.027	0.02	1	L6 IT Car3
MLYCD	0.00852984	-0.63516	0.137	0.117	1	L6 IT Car3
SDS	0.00855551	-0.922099	0.013	0.009	1	L6 IT Car3
ATP1A3	0.00855622	-0.493558	0.511	0.418	1	L6 IT Car3
ARSJ	0.00860036	-1.52342	0.068	0.079	1	L6 IT Car3
ENSG00000262777	0.00861474	-0.202993	0.012	0.007	1	L6 IT Car3
TAP2	0.00861935	-1.45315	0.059	0.07	1	L6 IT Car3
MAMDC4	0.00862822	-0.615521	0.012	0.008	1	L6 IT Car3
TRMT61A-DT	0.00863808	-0.138015	0.019	0.013	1	L6 IT Car3
GPX7	0.00865285	-0.775151	0.029	0.022	1	L6 IT Car3
ENSG00000284669	0.00867068	-0.13089	0.014	0.009	1	L6 IT Car3
TADA2B	0.00868039	-0.497293	0.088	0.073	1	L6 IT Car3
VPS13C	0.00869309	-0.432211	0.878	0.736	1	L6 IT Car3
TEAD3	0.00871315	-2.46277	0.006	0.012	1	L6 IT Car3
DNAJB7	0.00874013	0.106954	0.01	0.006	1	L6 IT Car3
ENSG00000286271	0.00875376	-2.94777	0.009	0.015	1	L6 IT Car3
ENSG00000289047	0.00875904	-0.444927	0.075	0.062	1	L6 IT Car3
SLC29A3	0.0087742	-1.1086	0.069	0.057	1	L6 IT Car3
ENSG00000259865	0.0088316	-1.04333	0.079	0.065	1	L6 IT Car3
ENSG00000258386	0.00883647	0.168645	0.023	0.017	1	L6 IT Car3
ENSG00000247853	0.00888261	-0.270153	0.019	0.013	1	L6 IT Car3
ABCA9-AS1	0.00888886	-0.820169	0.084	0.069	1	L6 IT Car3
TRIM8-DT	0.0088948	-0.345936	0.034	0.026	1	L6 IT Car3
HIPK1-AS1	0.00889963	-0.44938	0.014	0.009	1	L6 IT Car3
PIK3R3	0.00892462	-1.675	0.331	0.308	1	L6 IT Car3
C9orf72	2.16046517207162e-11	1.32371	0.2	0.314	8.15208e-07	Micro
ENSG00000269176	0.00895618	-0.177729	0.017	0.012	1	L6 IT Car3
ENSG00000290040	0.00896557	-0.581102	0.025	0.018	1	L6 IT Car3
PPM1L-DT	0.00898404	-0.5776	0.025	0.018	1	L6 IT Car3
TAPBPL	0.0089922	-2.53251	0.01	0.016	1	L6 IT Car3
ZNF157	0.0089961	-0.563678	0.046	0.036	1	L6 IT Car3
UPB1	0.00900928	-2.45409	0.012	0.019	1	L6 IT Car3
ENSG00000254397	0.0090676	-0.229141	0.017	0.012	1	L6 IT Car3
KLHL15	0.00907613	-0.58922	0.14	0.12	1	L6 IT Car3
ENSG00000248373	0.00908674	-1.48017	0.014	0.021	1	L6 IT Car3
STARD10	0.00909785	-0.579966	0.059	0.048	1	L6 IT Car3
C3AR1	0.00910515	-3.13168	0.006	0.011	1	L6 IT Car3
LINC01607	0.00912399	-0.117083	0.024	0.018	1	L6 IT Car3
HELZ2	0.00913212	-3.17157	0.006	0.011	1	L6 IT Car3
WEE2-AS1	0.00915302	-0.904612	0.027	0.019	1	L6 IT Car3
ENSG00000285923	0.00917831	-0.373325	0.019	0.013	1	L6 IT Car3
BTBD8	0.0091789	-0.466525	0.766	0.59	1	L6 IT Car3
APPL2	0.00917932	-1.28012	0.433	0.387	1	L6 IT Car3
TMEM185B	0.00918703	-0.858399	0.043	0.033	1	L6 IT Car3
KLHL7-DT	0.00921339	-0.160487	0.011	0.007	1	L6 IT Car3
SLC4A2	0.00923769	-2.55708	0.013	0.02	1	L6 IT Car3
RNF24	0.00926057	-0.415139	0.628	0.489	1	L6 IT Car3
SHMT1	0.00926841	-1.7842	0.038	0.048	1	L6 IT Car3
ENSG00000285600	0.00927889	-0.942432	0.014	0.021	1	L6 IT Car3
BICDL2	0.00928109	-0.967504	0.009	0.015	1	L6 IT Car3
USP44	0.00929985	-1.16886	0.051	0.062	1	L6 IT Car3
ENSG00000275236	0.00930186	-0.48522	0.01	0.006	1	L6 IT Car3
SNRPN	0.00931054	-0.390951	0.758	0.569	1	L6 IT Car3
FGF12-AS1	0.0093173	-0.36751	0.21	0.183	1	L6 IT Car3
CD101	0.00932908	-1.92127	0.006	0.011	1	L6 IT Car3
P2RY8	0.00932921	-4.62491	0.007	0.013	1	L6 IT Car3
PRH1	0.00935336	-0.37924	0.706	0.554	1	L6 IT Car3
CSRP2	0.00936708	-0.485033	0.1	0.085	1	L6 IT Car3
RAB38	0.00937237	-1.76557	0.013	0.019	1	L6 IT Car3
PAN2	0.0094139	-0.976855	0.081	0.067	1	L6 IT Car3
ENSG00000287691	0.00942627	-0.429484	0.037	0.029	1	L6 IT Car3
DICER1	0.00945667	-0.530577	0.693	0.553	1	L6 IT Car3
RASGRF2	0.00948741	-0.954353	0.702	0.542	1	L6 IT Car3
BTG1-DT	0.00949814	-2.52338	0.011	0.017	1	L6 IT Car3
RFC1	0.00951181	-0.895245	0.378	0.312	1	L6 IT Car3
MGAM2	0.00952488	-0.253825	0.01	0.006	1	L6 IT Car3
CACTIN	0.00953374	-0.755678	0.036	0.028	1	L6 IT Car3
ZNF32-AS3	0.00956474	-0.211868	0.033	0.025	1	L6 IT Car3
ABCB4	0.00963042	-2.03365	0.012	0.018	1	L6 IT Car3
ENSG00000280434	0.0096541	-1.35497	0.025	0.034	1	L6 IT Car3
HCLS1	0.00965517	-2.5734	0.026	0.035	1	L6 IT Car3
TMEM88B	0.00965706	-2.70773	0.014	0.02	1	L6 IT Car3
ENSG00000230920	0.00967162	0.362263	0.012	0.008	1	L6 IT Car3
ENSG00000277715	0.00968538	-0.300141	0.031	0.023	1	L6 IT Car3
LINC02316	0.00970818	-2.55393	0.005	0.01	1	L6 IT Car3
PRKN	0.00977461	-0.131659	0.924	0.759	1	L6 IT Car3
CALCRL	0.00978585	-1.95442	0.13	0.136	1	L6 IT Car3
ARIH1	0.00979331	-0.330921	0.812	0.659	1	L6 IT Car3
ENSG00000273391	0.00984241	-0.133724	0.012	0.008	1	L6 IT Car3
KRBOX1	0.00986079	-0.58319	0.052	0.042	1	L6 IT Car3
ENSG00000275120	0.00986126	-0.727256	0.058	0.047	1	L6 IT Car3
RTL9	0.00989535	-0.253058	0.114	0.096	1	L6 IT Car3
MFSD5	0.00992287	-0.229388	0.035	0.027	1	L6 IT Car3
NT5C1A	0.00993649	-1.09234	0.068	0.079	1	L6 IT Car3
ENSG00000256972	0.00994766	-1.44052	0.013	0.02	1	L6 IT Car3
LRRC8C	0.00998609	-1.07835	0.459	0.37	1	L6 IT Car3
TPK1	0.00999925	-0.778032	0.47	0.381	1	L6 IT Car3
ENSG00000276564	2.44194279469457e-16	1.32368	0.037	0.081	9.21418e-12	Endo
SGCD	2.56863108668982e-244	1.32368	0.712	0.579	9.69222e-240	Astrocyte
LINC01537	2.45102704100447e-11	1.32366	0.01	0.003	9.24846e-07	L6b
ARPP21-AS1	2.40622145305764e-16	1.32365	0.031	0.007	9.0794e-12	L5 ET
ENSG00000286648	3.26355300865429e-282	1.32364	0.296	0.087	1.23144e-277	L6 IT
GASK1B	0	1.32363	0.612	0.143	0	L6b
PXDN	0	1.32358	0.479	0.101	0	L6 IT
LINC02263	4.90944408099705e-305	1.32354	0.286	0.078	1.85248e-300	L6 CT
ENSG00000248268	1.0613523035218e-170	1.32343	0.214	0.071	4.0048e-166	L5/6 NP
PTPRH	6.00156250228128e-42	1.32342	0.049	0.008	2.26457e-37	L5 ET
ANKRD63	2.14596086394523e-08	1.32342	0.01	0.003	0.000809735	L2/3 IT
ENSG00000268496	5.66849949498843e-36	1.32342	0.03	0.008	2.13889e-31	L6 IT
HTR3E-AS1	1.79637906377192e-08	1.32335	0.013	0.005	0.000677828	Lamp5 Lhx6
GAS6	2.29386259304353e-19	1.32326	0.113	0.202	8.65543e-15	Immune
HMGB2	5.29346652231199e-09	1.32317	0.029	0.055	0.000199738	Immune
FGF14	0	1.32313	0.998	0.719	0	Pax6
ENSG00000287526	7.38181990153902e-37	1.32308	0.035	0.008	2.78538e-32	Pax6
ABCA1	2.92309962749575e-15	1.32306	0.23	0.201	1.10297e-10	Micro
PSD3	0	1.32305	0.855	0.66	0	OPC
LINC02885	0	1.32301	0.492	0.16	0	L2/3 IT
ENSG00000253357	1.10711313099125e-10	1.323	0.01	0.003	4.17747e-06	L6 IT
LINC01908	2.19138392193295e-28	1.32295	0.035	0.011	8.26875e-24	L5 IT
ENSG00000262116	1.39984120706065e-20	1.32294	0.042	0.018	5.28202e-16	Pvalb
ENSG00000287225	3.75110741555397e-105	1.32292	0.14	0.024	1.41541e-100	L5 ET
SIAH3	4.42676245788979e-236	1.32291	0.402	0.171	1.67035e-231	Lamp5
ZNF641	6.73890482289013e-290	1.32289	0.363	0.131	2.54279e-285	Pvalb
LINC02973	8.63079963000318e-17	1.32284	0.016	0.004	3.25666e-12	L6 IT
MYPN	4.02363432875749e-17	1.32281	0.021	0.007	1.51824e-12	Pvalb
ENSG00000261638	1.16172691831105e-12	1.32271	0.031	0.015	4.38354e-08	Pvalb
ENSG00000258028	9.83767810947971e-219	1.32265	0.317	0.112	3.71205e-214	L6 IT
LINC02468	7.41687517262558e-41	1.32264	0.05	0.008	2.79861e-36	L5 ET
TMBIM4	2.49091941559885e-07	1.32262	0.226	0.336	0.00939899	Immune
DEGS1	4.15597514108426e-22	1.32257	0.106	0.198	1.56817e-17	Micro
TEC	0	1.3225	0.237	0.052	0	Lamp5 Lhx6
MGP	7.31816990190853e-220	1.32245	0.098	0.016	2.76137e-215	PC
LINC02012	3.12242057899142e-08	1.32242	0.018	0.008	0.00117818	L2/3 IT
ST8SIA1	0	1.3224	0.85	0.39	0	L5/6 NP
ENSG00000265478	1.88477460732256e-24	1.32237	0.027	0.008	7.11182e-20	L5/6 NP
DDX3X	4.09494184417164e-10	1.32236	0.254	0.4	1.54514e-05	Immune
PRSS23-AS1	8.24002168524838e-305	1.32225	0.639	0.155	3.10921e-300	L5 ET
CTNNA1	4.41392456957251e-35	1.32224	0.415	0.389	1.66551e-30	VLMC
PPM1J	7.31770198615352e-31	1.32224	0.036	0.011	2.76119e-26	L4 IT
ENSG00000285578	1.54596514435424e-22	1.32219	0.041	0.009	5.83339e-18	L5 ET
SOX6	0	1.32215	0.937	0.298	0	Chandelier
NDRG2	3.88442599194939e-121	1.32213	0.219	0.09	1.46571e-116	Oligo
ENSG00000231985	1.41213486962492e-20	1.32207	0.034	0.013	5.32841e-16	L4 IT
ENSG00000249318	3.84021906578892e-35	1.32203	0.029	0.007	1.44903e-30	L6b
ENSG00000229618	0	1.32202	0.804	0.29	0	L6 IT
ENSG00000286860	2.7388591026555e-82	1.32202	0.071	0.009	1.03345e-77	L5 ET
ENSG00000286593	9.46801126308872e-73	1.32191	0.167	0.077	3.57256e-68	Pvalb
ENSG00000287201	7.96260831635859e-16	1.32186	0.019	0.003	3.00453e-11	L5 ET
ENSG00000287118	7.36050759352876e-09	1.32186	0.029	0.015	0.000277734	Sst
LINC02646	4.94605891172899e-264	1.32184	0.385	0.145	1.8663e-259	L5/6 NP
ENSG00000227496	2.01687317039743e-44	1.32179	0.052	0.017	7.61027e-40	L5/6 NP
ENSG00000249417	1.30995877993623e-22	1.32178	0.103	0.06	4.94287e-18	Chandelier
CA7	6.11511139337939e-17	1.32177	0.082	0.049	2.30741e-12	Chandelier
PCCA	0	1.32172	0.79	0.681	0	PC
ENSG00000287989	1.62857148368039e-07	1.32163	0.016	0.034	0.00614509	Immune
SEZ6L-AS1	1.32563845438695e-254	1.32163	0.178	0.038	5.00203e-250	L6b
LINC02613	1.98879682277582e-144	1.32159	0.163	0.05	7.50433e-140	L2/3 IT
ENSG00000253717	8.65201817558809e-30	1.32158	0.058	0.013	3.26467e-25	L5 ET
BFSP1	1.04704705340363e-71	1.32154	0.085	0.027	3.95082e-67	L4 IT
NEUROD2	0	1.32153	0.327	0.097	0	L6 IT
ENSG00000251456	7.95502605847006e-14	1.32149	0.016	0.006	3.00167e-09	Sncg
PAH	5.29975681691295e-186	1.32146	0.201	0.058	1.99976e-181	L5 IT
ENSG00000278158	4.33534203020005e-45	1.32142	0.012	0.001	1.63585e-40	L5/6 NP
EFCAB14	5.72392873239247e-60	1.32136	0.314	0.222	2.15981e-55	PC
CALN1	0	1.32136	0.793	0.466	0	Vip
POT1-AS1	1.11241890023338e-241	1.32131	0.556	0.309	4.19749e-237	Vip
SLC9A7	0	1.32126	0.651	0.306	0	Lamp5 Lhx6
ENSG00000287458	1.85401119359773e-37	1.32125	0.01	0.001	6.99574e-33	L6b
LINC01287	8.23240074795649e-07	1.32123	0.017	0.008	0.0310633	L6 CT
PTPRD-DT	1.33419118356332e-53	1.3212	0.127	0.032	5.0343e-49	L5 ET
HS6ST2	1.79321728599911e-11	1.32119	0.253	0.236	6.76635e-07	OPC
ZHX2	3.32176954350583e-262	1.321	0.535	0.286	1.2534e-257	OPC
MAD1L1	3.70727321758685e-14	1.32098	0.177	0.285	1.39887e-09	Micro
HS6ST3	0	1.32098	0.973	0.539	0	L5/6 NP
ENSG00000242540	2.57717634363558e-19	1.32089	0.025	0.009	9.72446e-15	Pvalb
SATL1	0	1.32089	0.327	0.092	0	L6b
LINC02338	1.43557654469557e-73	1.32088	0.039	0.007	5.41686e-69	L6b
NSUN3	3.66842793396668e-18	1.32084	0.133	0.228	1.38421e-13	Micro
GPR153	5.87216252511789e-191	1.32069	0.169	0.044	2.21574e-186	L6 IT
ABCA8	0	1.32065	0.261	0.067	0	PC
ENSG00000255240	1.50655097672663e-28	1.3206	0.141	0.028	5.68467e-24	Sst Chodl
ENSG00000287100	0	1.32059	0.63	0.222	0	L2/3 IT
ENSG00000254187	1.24695504410443e-85	1.32059	0.175	0.077	4.70514e-81	Pvalb
SLC25A13	5.03283838851152e-07	1.3205	0.283	0.302	0.0189904	Micro
KCNK3	1.55105934106954e-86	1.32047	0.232	0.116	5.85261e-82	Sst
ENSG00000275409	3.2301318142517e-13	1.32041	0.014	0.004	1.21883e-08	L6 CT
LINC01358	7.18101615994227e-07	1.3204	0.02	0.039	0.0270961	Immune
SNX1	6.83162939088533e-64	1.3204	0.435	0.375	2.57778e-59	OPC
ENSG00000251456	1.79607674504531e-08	1.3204	0.014	0.006	0.000677714	Chandelier
ENSG00000258558	1.19199082087517e-29	1.32038	0.058	0.02	4.49774e-25	Pax6
CACNA2D3	0	1.3203	0.979	0.564	0	L6b
FAM210B	5.38824385192838e-168	1.32023	0.194	0.063	2.03315e-163	Lamp5
ENSG00000285935	9.85178918003908e-27	1.32019	0.05	0.021	3.71738e-22	Pvalb
CDH9	0	0.446197	0.887	0.414	0	L6 IT
ATF3	9.71367042210845e-123	1.32012	0.105	0.028	3.66526e-118	PC
PTK2	0	1.3201	0.913	0.805	0	Oligo
ENSG00000253300	7.25428886444785e-58	1.32009	0.056	0.016	2.73726e-53	L5/6 NP
ENSG00000228634	1.8243816045315e-15	1.32006	0.022	0.004	6.88394e-11	L5 ET
TPO	3.2883786724765e-86	1.32006	0.047	0.009	1.2408e-81	L6 IT
CEMIP2	0	0.286393	0.745	0.274	0	L6 IT
GIMAP2	2.31505073306863e-125	1.32001	0.05	0.007	8.73538e-121	PC
POPDC3	1.65596821507181e-131	1.31997	0.155	0.049	6.24846e-127	L6 CT
ZNF804A	0	0.172476	0.896	0.428	0	L6 IT
ENSG00000267223	2.45230303028244e-12	1.31992	0.03	0.014	9.25328e-08	Vip
LINC00501	6.49846214777041e-48	1.31989	0.058	0.018	2.45206e-43	L5 IT
ENSG00000260228	1.21940757131735e-67	1.31987	0.076	0.023	4.60119e-63	Lamp5 Lhx6
HCN1	0	1.31979	0.965	0.602	0	Pvalb
DGKH	1.82816936658035e-12	1.31978	0.392	0.447	6.89823e-08	Endo
TNFAIP8	1.38900246734435e-116	1.31944	0.162	0.056	5.24112e-112	VLMC
FAM53B-AS1	5.45858351416787e-07	1.31942	0.008	0.021	0.0205969	Micro
ANKRD18A	0	1.31939	0.512	0.152	0	L5/6 NP
ENSG00000253125	1.79142787892527e-33	1.31935	0.039	0.012	6.75959e-29	L6 IT Car3
CABP1-DT	8.2127093531156e-127	1.3193	0.14	0.041	3.0989e-122	L5 IT
CELF2-AS2	1.03631838974737e-293	1.31925	0.513	0.217	3.91034e-289	L2/3 IT
GATAD1	1.57331174960988e-39	1.31923	0.374	0.34	5.93658e-35	Oligo
FMNL1-DT	2.21067043094959e-36	1.31921	0.054	0.144	8.34152e-32	Immune
DACH1	0	0.415322	0.708	0.251	0	L6 IT
FZD2	1.78792095443974e-16	1.31913	0.013	0.004	6.74636e-12	PC
KCNT1	1.92822450237647e-158	1.31912	0.415	0.225	7.27577e-154	Chandelier
ENSG00000288565	0	1.31905	0.395	0.123	0	L2/3 IT
ENSG00000289074	1.8598964320723e-33	1.31901	0.016	0.003	7.01795e-29	L6b
SPON2	2.99655283897527e-141	1.31899	0.157	0.048	1.13069e-136	L6 CT
MTMR8	8.4897006607082e-11	1.31898	0.054	0.094	3.20342e-06	Micro
FAM135A-AS1	3.57930688424522e-09	1.31897	0.017	0.004	0.000135058	L5 ET
ENSG00000287097	1.426660359519e-40	1.31896	0.136	0.059	5.38322e-36	Pax6
ENSG00000287936	1.5674962670925e-09	1.31892	0.01	0.003	5.91463e-05	Pvalb
ENSG00000249049	1.16701400102292e-12	1.31892	0.059	0.035	4.40349e-08	Lamp5
LINC02698	4.04833812086431e-214	1.31889	0.189	0.023	1.52756e-209	L5 ET
MUC6	2.73151887765596e-40	1.31884	0.042	0.012	1.03068e-35	L6 IT
ENSG00000286109	6.25704540503733e-16	1.31884	0.021	0.007	2.36097e-11	L5/6 NP
ADGRL1-AS1	1.45564836463024e-07	1.31878	0.028	0.051	0.0054926	Micro
IL1RAPL1	0	1.31876	0.986	0.759	0	Lamp5
MIR2052HG	0	1.31875	0.631	0.252	0	L6 IT Car3
TECR	8.8409675290102e-32	1.31872	0.259	0.196	3.33596e-27	PC
OR2L3	2.26183750687563e-11	1.31869	0.184	0.078	8.53459e-07	Sst Chodl
DPYSL3	1.07656323784335e-07	1.3186	0.183	0.275	0.0040622	SMC
OR2AJ1	2.17421991121893e-60	1.3186	0.053	0.014	8.20398e-56	L6b
ENSG00000267568	1.14744245117179e-14	1.31852	0.046	0.024	4.32964e-10	Sst
ENSG00000233928	0	1.31843	0.804	0.348	0	L2/3 IT
ERMP1	6.4005571063075e-15	1.31837	0.3	0.294	2.41512e-10	Oligo
KHDRBS3	0	1.3183	0.978	0.614	0	L6b
IFI44	1.26317501987215e-179	1.31829	0.218	0.071	4.76634e-175	OPC
ENSG00000260277	2.81015474772919e-45	1.31825	0.037	0.009	1.06036e-40	L6b
LRP4	1.52137439237786e-13	1.3182	0.1	0.066	5.7406e-09	VLMC
ENSG00000287976	6.31448157619908e-223	1.3182	0.296	0.103	2.38264e-218	L6 IT Car3
CTXND1	1.93440699807496e-12	1.31815	0.163	0.129	7.2991e-08	Astrocyte
ENSG00000253300	1.64514780664036e-111	1.31814	0.074	0.015	6.20764e-107	L6b
LSAMP	0	1.31811	0.999	0.823	0	L6 IT Car3
ENSG00000226197	5.66843057807013e-16	1.3181	0.054	0.028	2.13887e-11	Lamp5
HEATR5A	6.13985798492898e-09	1.31807	0.199	0.299	0.000231675	Immune
ENSG00000288876	9.43117820356009e-07	1.31804	0.037	0.061	0.0355867	Endo
CNR1	0	-0.54125	0.761	0.323	0	L6 IT
NAPEPLD	1.08925409947288e-58	1.31794	0.425	0.369	4.11008e-54	OPC
ENSG00000287022	1.06055545002764e-139	1.31793	0.301	0.072	4.00179e-135	L5 ET
LINC01876	3.78324550749729e-12	1.31792	0.144	0.052	1.42753e-07	Sst Chodl
HSPA1A	2.22653885439689e-21	1.31787	0.183	0.131	8.4014e-17	PC
ZNF85	5.10975256951419e-13	1.31787	0.048	0.09	1.92806e-08	Micro
DIRAS2	0	1.31783	0.734	0.318	0	L6 CT
STEAP1	1.44455938130941e-46	1.31783	0.043	0.012	5.45076e-42	L2/3 IT
ENSG00000285621	2.1730544493366e-32	1.31777	0.04	0.013	8.19959e-28	Vip
GJB3	4.9030333875595e-15	1.31775	0.01	0.002	1.85006e-10	L6 IT
PPP1R12B	4.60427932849473e-300	1.31774	0.739	0.634	1.73733e-295	Oligo
ACAP2	2.36151783182196e-60	1.31773	0.542	0.636	8.91072e-56	Micro
TXNDC16	0	1.31769	0.721	0.441	0	Sncg
LSG1	1.01901089663301e-10	1.31768	0.078	0.126	3.84503e-06	Endo
ENSG00000288930	1.61190690806507e-08	1.31768	0.01	0.004	0.000608221	L6b
KDM6B	2.38138024314214e-19	1.31756	0.132	0.089	8.98566e-15	PC
IFT88	7.20029911816552e-23	1.31755	0.351	0.343	2.71689e-18	Oligo
DSEL	2.81862360327011e-13	1.31754	0.22	0.191	1.06355e-08	Oligo
BRINP3	0	1.31754	0.927	0.446	0	L4 IT
ENSG00000287880	4.22162896215075e-119	1.31753	0.078	0.016	1.59295e-114	L2/3 IT
ENSG00000263278	9.44574971251118e-90	1.31751	0.113	0.035	3.56416e-85	L5 IT
CATIP-AS2	8.90581387536963e-18	1.31746	0.04	0.018	3.36043e-13	Pvalb
PEG10	1.35204309186305e-172	1.31739	0.522	0.32	5.10166e-168	Sncg
MYNN	4.00169447936518e-14	1.31736	0.072	0.127	1.50996e-09	Endo
MAPK11	7.13718997089481e-09	1.31731	0.036	0.065	0.000269308	Astrocyte
ENSG00000259199	1.29007854213843e-101	1.3173	0.147	0.041	4.86785e-97	Pax6
METTL7A	1.46680286361248e-148	1.31728	0.175	0.058	5.53469e-144	PC
ENSG00000285820	1.10459992306461e-70	1.31726	0.184	0.089	4.16799e-66	Chandelier
TRERF1	0	1.31718	0.805	0.437	0	Lamp5 Lhx6
PIGA	1.82907896277149e-08	1.31712	0.049	0.031	0.000690166	PC
TTN	2.30871305479063e-95	1.31711	0.45	0.313	8.71147e-91	Sncg
CDH6	0	0.401453	0.722	0.296	0	L6 IT
ENSG00000226332	9.79147985878405e-08	1.3171	0.011	0.005	0.00369462	PC
DHRS3	2.44375194926511e-19	1.3171	0.092	0.055	9.22101e-15	Astrocyte
ENSG00000288913	3.0469464838723e-18	1.31704	0.022	0.004	1.1497e-13	L5 ET
LINC01776	5.30028513687635e-219	1.31703	0.25	0.077	1.99996e-214	L6 IT
CDHR3	0	1.31701	0.77	0.336	0	L6 CT
LINC01476	3.28918009162658e-120	1.31701	0.197	0.076	1.24111e-115	L6 CT
EDIL3-DT	0	1.31695	0.507	0.174	0	L4 IT
ANGPT1	4.72100878986943e-176	1.31694	0.258	0.098	1.78138e-171	Sncg
ARC	9.45900464441858e-157	1.31689	0.167	0.049	3.56917e-152	L6 IT
OTUD3	0	1.31688	0.554	0.214	0	L6 IT Car3
GJD2	1.43942462282933e-27	1.31688	0.069	0.032	5.43138e-23	Sncg
ENSG00000287142	6.10393550690985e-10	1.31686	0.032	0.014	2.3032e-05	Pax6
WASF3	0	1.31686	0.74	0.418	0	Chandelier
ENSG00000204666	4.52172307242118e-29	1.31684	0.04	0.014	1.70618e-24	L2/3 IT
JCAD	0	0.455591	0.68	0.261	0	L6 IT
CCND3	3.06991608764502e-179	1.31681	0.371	0.188	1.15837e-174	PC
LHFPL6	1.3585698147377e-29	1.31676	0.42	0.385	5.12629e-25	SMC
JAG1	5.13004916973708e-18	1.31673	0.155	0.112	1.93572e-13	Endo
UNC5A	0	1.31673	0.464	0.175	0	L6 IT Car3
PYGO1	2.1440889718406e-244	1.31667	0.399	0.165	8.09029e-240	Sst
TBC1D8-AS1	1.46643898099625e-16	1.31666	0.023	0.008	5.53331e-12	Pvalb
ENSG00000286830	3.17363731642663e-123	1.31658	0.149	0.023	1.19751e-118	L5 ET
LINC02424	5.31763642177241e-26	1.31656	0.034	0.011	2.0065e-21	L4 IT
SCN4A	1.51979932258179e-13	1.31653	0.01	0.002	5.73466e-09	L5/6 NP
TRIM36-IT1	9.65471221866194e-13	1.31653	0.015	0.005	3.64301e-08	L2/3 IT
ENSG00000287032	9.10545976318941e-38	1.31646	0.089	0.041	3.43576e-33	Pvalb
PBX2	6.77859296432273e-10	1.31646	0.039	0.072	2.55777e-05	Micro
S100A13	1.14413661379239e-09	1.31643	0.057	0.035	4.31717e-05	VLMC
ENSG00000237321	4.95387065867388e-18	1.31642	0.055	0.023	1.86924e-13	Pax6
LYPD6	0	1.31639	0.435	0.139	0	Lamp5
ENSG00000260337	1.67520850758629e-60	1.31625	0.04	0.009	6.32106e-56	L6 IT Car3
ENSG00000248816	3.8164914987999e-107	1.31624	0.125	0.037	1.44008e-102	L5 IT
DLGAP2	0	1.31618	0.991	0.614	0	L6 IT
ENSG00000254039	8.20075062057525e-12	1.31617	0.023	0.01	3.09439e-07	L2/3 IT
ARPP19	0	1.31615	0.824	0.484	0	L2/3 IT
DNAH6	0	1.31607	0.643	0.226	0	L6 IT
NDFIP2	0	1.31605	0.868	0.443	0	L6 IT Car3
ENSG00000271947	2.61067031955645e-11	1.31576	0.016	0.006	9.85084e-07	L2/3 IT
EMB	1.83550313199224e-88	1.3157	0.646	0.191	6.9259e-84	Sst Chodl
SOWAHB	6.19274139560072e-49	1.31566	0.068	0.023	2.33671e-44	L4 IT
TCF4-AS1	2.17760462984006e-37	1.31563	0.292	0.079	8.21676e-33	Sst Chodl
LINC01249	4.31207697519129e-08	1.3156	0.011	0.002	0.00162708	L5 ET
DSC1	8.31226759968134e-17	1.31555	0.022	0.004	3.13647e-12	L5 ET
TSPEAR	7.29071908165651e-51	1.31549	0.032	0.007	2.75101e-46	L6 IT Car3
TAS2R50	1.24983549812954e-08	1.31547	0.014	0.006	0.0004716	Lamp5 Lhx6
ENSG00000269976	8.29457243764238e-10	1.31546	0.014	0.005	3.12979e-05	L6 IT
CCNE1	3.22403475989876e-19	1.31544	0.057	0.028	1.21653e-14	Vip
CDCA5	4.14084936160045e-30	1.31543	0.028	0.008	1.56247e-25	L5 IT
LINC01512	7.96843648026425e-13	1.31542	0.025	0.011	3.00673e-08	L6 CT
ENSG00000180458	7.2710102647114e-31	1.31528	0.033	0.01	2.74357e-26	L6 IT Car3
ENSG00000287559	1.71591478761204e-103	1.31528	0.204	0.085	6.47466e-99	L2/3 IT
TTC29	1.34239049088404e-10	1.31524	0.044	0.025	5.06524e-06	Sst
ENSG00000244125	3.06401586879794e-10	1.31523	0.014	0.003	1.15615e-05	L5 ET
LINC01908	5.07440064703254e-14	1.31518	0.039	0.011	1.91472e-09	L5 ET
LINC01164	1.10991521194049e-39	1.31517	0.03	0.007	4.18804e-35	L5 IT
ENSG00000235021	7.64556599943304e-36	1.31513	0.061	0.013	2.8849e-31	L5 ET
MCM3	3.57448523568989e-36	1.3151	0.073	0.031	1.34876e-31	PC
ENSG00000255041	2.39724591971651e-66	1.31509	0.084	0.027	9.04553e-62	L5 IT
MBNL3	1.39227928270097e-73	1.31505	0.095	0.032	5.25349e-69	PC
SERINC5	2.64375412057033e-16	1.31499	0.403	0.446	9.97568e-12	Endo
PLEKHA1	9.73487139000538e-114	1.31495	0.567	0.525	3.67326e-109	Oligo
OVCH2	1.78315228506389e-11	1.31494	0.01	0.003	6.72837e-07	L5/6 NP
CCND1	5.78602949983225e-22	1.31489	0.095	0.053	2.18324e-17	VLMC
LINC01694	2.45815370433956e-13	1.31488	0.012	0.003	9.27535e-09	Pax6
ENSG00000272157	1.75661421316268e-15	1.31487	0.03	0.013	6.62823e-11	Pvalb
ENSG00000258871	3.51741578130054e-105	1.31482	0.108	0.031	1.32723e-100	L2/3 IT
NELL1	0	1.31481	0.899	0.424	0	L5/6 NP
ENSG00000251675	4.79537321007266e-29	1.3148	0.086	0.042	1.80944e-24	Chandelier
SLITRK1	0	1.31479	0.629	0.201	0	L6b
FRMPD3	3.75829100512284e-243	1.31475	0.434	0.193	1.41812e-238	Lamp5
ENSG00000283058	1.100886554473e-37	1.31471	0.134	0.06	4.15398e-33	Pax6
SORCS3	0	1.3147	0.858	0.451	0	Vip
AMFR	3.33915486314026e-24	1.31468	0.134	0.247	1.25996e-19	Immune
GUCY1A2	0	1.3146	0.958	0.578	0	L4 IT
ENSG00000228033	1.04825498927613e-19	1.31456	0.057	0.029	3.95538e-15	Sncg
TNR	0	0.350753	0.936	0.538	0	L6 IT
GRHL2	4.30736990265611e-17	1.31439	0.03	0.012	1.6253e-12	Pvalb
SNED1	7.86124097899385e-145	1.31438	0.427	0.265	2.96628e-140	PC
TRDMT1	4.47277897748343e-218	1.31435	0.468	0.179	1.68771e-213	Pax6
USHBP1	1.07657536045327e-19	1.31425	0.095	0.057	4.06224e-15	PC
ENSG00000285543	1.78832906399588e-21	1.31424	0.019	0.005	6.7479e-17	L2/3 IT
HR	8.41833577922944e-137	1.31423	0.134	0.036	3.17649e-132	L5 IT
SYT7	0	1.31422	0.741	0.292	0	L5 IT
CDCA7	1.39835451910188e-43	1.31419	0.075	0.023	5.27641e-39	Pax6
ENSG00000285517	1.12821095571808e-50	1.31412	0.086	0.034	4.25708e-46	Pvalb
AGBL4-AS1	1.0568268247003e-29	1.31411	0.031	0.009	3.98772e-25	L6b
LRIG3	8.50474288024973e-86	1.31407	0.115	0.04	3.20909e-81	PC
MAL2-AS1	7.26182778156604e-132	1.31407	0.133	0.037	2.74011e-127	L6 IT
SH3GL1	6.65271918025672e-18	1.31406	0.105	0.185	2.51027e-13	Micro
KCNQ5	0	1.31404	0.994	0.607	0	L5 IT
SFTPC	6.58510280354933e-42	1.31398	0.051	0.008	2.48476e-37	L5 ET
LINC00903	1.99988567846961e-08	1.31392	0.045	0.076	0.000754617	Astrocyte
RPS12	1.04600631292414e-11	1.31391	0.374	0.412	3.9469e-07	Endo
ENSG00000255495	1.03513902644429e-06	1.31389	0.018	0.036	0.0390589	VLMC
RGS6	0	1.31389	0.876	0.417	0	L5 IT
GALNT14	0	1.31384	0.741	0.273	0	L5/6 NP
ENSG00000230864	5.24856952809585e-12	1.31369	0.01	0.003	1.98044e-07	L6 CT
ARPP21-AS1	5.32948463310038e-07	1.31358	0.016	0.007	0.0201097	L6 CT
LINC01828	1.96443979062773e-64	1.31357	0.085	0.015	7.41242e-60	L5 ET
LINC02150	1.2765936531281e-66	1.31356	0.089	0.031	4.81697e-62	L6 IT Car3
ADCYAP1	7.6267549026852e-95	1.31353	0.176	0.038	2.8778e-90	L5 ET
CNOT1	7.25930556143467e-07	1.31351	0.267	0.407	0.0273915	Immune
NPTXR	0	1.3135	0.705	0.31	0	L4 IT
PARD3	0	-5.96788	0.067	0.456	0	L6 IT
ACOT12	1.13114426448023e-52	1.31347	0.076	0.026	4.26815e-48	L6 CT
MS4A8	1.84571290902262e-11	1.31343	0.02	0.005	6.96443e-07	L5 ET
DCX	0	1.3134	0.765	0.399	0	Lamp5 Lhx6
ENSG00000249036	1.56599463995755e-12	1.31333	0.017	0.006	5.90897e-08	Sst
CTF1	2.33607538813552e-08	1.31331	0.032	0.006	0.000881471	Sst Chodl
WNT7A	1.22912083943325e-08	1.31331	0.134	0.055	0.000463784	Sst Chodl
ENSG00000235296	1.79074183457222e-155	1.31327	0.297	0.065	6.75701e-151	L5 ET
ENSG00000272856	1.94289700640893e-09	1.31325	0.017	0.004	7.33113e-05	L5 ET
BCL10	3.40378105627803e-09	1.31323	0.096	0.071	0.000128435	PC
ENSG00000285280	8.90183884120565e-132	1.31322	0.273	0.119	3.35893e-127	L6 CT
ENSG00000271860	0	1.31316	0.892	0.388	0	L2/3 IT
NGF-AS1	3.77694102252814e-41	1.31316	0.057	0.02	1.42515e-36	Pvalb
OR2M4	3.95200052613671e-10	1.31308	0.045	0.026	1.49121e-05	Lamp5 Lhx6
PKMYT1	3.73093488587935e-17	1.31305	0.022	0.007	1.40779e-12	L4 IT
FMN1	0	1.31297	0.894	0.514	0	Pvalb
ENSG00000287598	1.62149781040653e-40	1.31296	0.043	0.012	6.1184e-36	L6 IT
NCK2	0	1.31295	0.851	0.387	0	L5/6 NP
JMJD6	1.25456378983312e-10	1.31295	0.033	0.072	4.73385e-06	SMC
LINGO1	0	1.31278	0.717	0.318	0	L2/3 IT
SZRD1	6.45548828168314e-32	1.31276	0.181	0.119	2.43585e-27	PC
DYNC1I1	0	1.31269	0.964	0.628	0	L6 CT
ENSG00000282692	5.58130922710823e-12	1.31269	0.014	0.005	2.106e-07	L2/3 IT
ENSG00000258117	1.07582125144943e-19	1.31267	0.041	0.017	4.0594e-15	L6 CT
DENND3	0	0.29187	0.63	0.247	0	L6 IT
HBP1	2.10992003815701e-46	1.31267	0.335	0.269	7.96136e-42	Oligo
ENSG00000270074	2.20173145610277e-08	1.31265	0.014	0.003	0.000830779	L5 ET
ENSG00000284633	1.07490376490642e-107	1.31257	0.162	0.059	4.05593e-103	L2/3 IT
KCNN1	3.86441052212315e-278	1.31252	0.31	0.094	1.45816e-273	L6 IT
ENSG00000280241	1.31749292146867e-287	1.3125	0.604	0.145	4.9713e-283	L5 ET
GALNT14	0	1.31248	0.746	0.274	0	L6 IT
CHN2	1.88889063310195e-09	1.31245	0.37	0.42	7.12735e-05	Immune
ENSG00000287213	1.34100492869934e-10	1.31244	0.011	0.002	5.06001e-06	L5 ET
COL19A1	0	1.31235	0.611	0.199	0	L6 IT
ENSG00000230730	5.92993404838136e-39	1.31234	0.025	0.006	2.23754e-34	L2/3 IT
HAS1	5.35664391301995e-31	1.31233	0.041	0.013	2.02122e-26	L5 IT
USP16	3.58083803919972e-19	1.31232	0.129	0.242	1.35116e-14	SMC
MMD	0	1.31231	0.624	0.243	0	L6 IT Car3
ENSG00000271727	9.43836805288074e-185	1.31221	0.394	0.189	3.56138e-180	Lamp5 Lhx6
LINC01280	4.73672889781103e-10	1.3122	0.014	0.005	1.78731e-05	L6 IT
CHRM3	0	1.31218	0.95	0.566	0	Vip
SEMA6A	2.52614453122596e-177	1.31217	0.494	0.301	9.5319e-173	OPC
ENSG00000287901	1.66865176516834e-37	1.31213	0.019	0.003	6.29632e-33	L5 IT
ENSG00000289363	1.10078045747967e-121	1.31212	0.341	0.096	4.15357e-117	L5 ET
LINC01811	0	0.439108	0.603	0.225	0	L6 IT
PCF11	2.67362214508836e-08	1.31209	0.189	0.282	0.00100884	Micro
KIF5B	1.32278562932533e-121	1.31204	0.522	0.434	4.99127e-117	PC
ENSG00000258478	5.49381476212319e-07	1.31191	0.022	0.012	0.0207298	Sst
ENSG00000253809	1.78586685190123e-29	1.3119	0.033	0.011	6.73861e-25	Sst
AMN	2.5417501445274e-12	1.3119	0.018	0.007	9.59079e-08	L2/3 IT
ENSG00000259941	2.00680956286382e-27	1.31186	0.025	0.007	7.57229e-23	L6b
DST	0	1.31184	0.901	0.841	0	Astrocyte
RIMS2	0	1.3118	0.991	0.695	0	L6 IT Car3
SEL1L3	4.89791721575358e-07	1.31179	0.269	0.276	0.0184813	Astrocyte
TSHZ2	5.73056248103683e-18	1.31169	0.267	0.223	2.16231e-13	Endo
KHDRBS3	0	1.31168	0.978	0.613	0	L4 IT
ENSG00000290095	8.49025900120158e-45	1.31166	0.025	0.005	3.20363e-40	L6b
PRICKLE2-AS2	2.58857631981996e-11	1.31165	0.015	0.005	9.76748e-07	L5 IT
PNPLA7	0	1.31165	0.581	0.176	0	L6b
MMP11	3.44589856858681e-08	1.31164	0.013	0.005	0.00130024	Vip
ENSG00000272397	8.37305442325958e-07	1.31163	0.013	0.006	0.031594	L6 IT Car3
ENSG00000287907	1.19065099092594e-124	1.31163	0.116	0.031	4.49268e-120	L6 CT
GAREM1	8.12531573743665e-149	1.31162	0.6	0.504	3.06593e-144	Oligo
RORA	0	1.3116	0.961	0.781	0	PC
SLC6A1	0	-5.09824	0.091	0.463	0	L6 IT
METTL9	4.81600568710418e-14	1.31155	0.211	0.345	1.81722e-09	Micro
B3GNT2	3.85261175439462e-07	1.31154	0.108	0.156	0.0145371	Endo
LIN28B	3.06054818335205e-218	1.31144	0.362	0.143	1.15484e-213	L4 IT
ENSG00000238272	2.4259195819619e-69	1.31133	0.089	0.029	9.15372e-65	L5/6 NP
ENSG00000272744	1.23521409136525e-14	1.31125	0.016	0.005	4.66083e-10	L5 IT
DOCK10	0	-5.79371	0.094	0.463	0	L6 IT
NPAP1	2.209536476471e-129	1.31125	0.084	0.017	8.33724e-125	L6b
LINC01164	3.36808501309852e-58	1.31116	0.034	0.007	1.27088e-53	L6b
ENSG00000286222	1.29869885431545e-17	1.31114	0.024	0.009	4.90038e-13	L6 IT Car3
VSIG10L2	1.08314909791864e-12	1.31111	0.019	0.007	4.08705e-08	L5/6 NP
ENSG00000242396	8.76180363131616e-131	1.3111	0.119	0.031	3.30609e-126	L6b
APEH	2.71506964052096e-10	1.31109	0.02	0.053	1.02448e-05	SMC
PHLDB1	5.63752976247984e-117	1.31108	0.299	0.155	2.12721e-112	PC
ENSG00000272855	2.92113381315495e-22	1.31107	0.016	0.002	1.10223e-17	L5 ET
FBXO17	1.00509590978935e-14	1.31106	0.06	0.125	3.79253e-10	SMC
GRASLND	3.99272039638586e-115	1.31106	0.132	0.04	1.50657e-110	L2/3 IT
CUX2	1.34096798718854e-181	1.31101	0.409	0.19	5.05987e-177	Chandelier
PTGER3	4.12860086263548e-222	1.31093	0.266	0.086	1.55784e-217	L2/3 IT
BICDL2	1.56571765744439e-61	1.31091	0.053	0.013	5.90792e-57	L6b
ENSG00000256802	2.51454760286551e-49	1.31086	0.08	0.03	9.48814e-45	L6 IT Car3
ACHE	4.62536114320724e-17	1.31075	0.159	0.049	1.74529e-12	Sst Chodl
CHST6	7.15449166865011e-84	1.31073	0.077	0.021	2.6996e-79	Sst
ENSG00000235819	6.16530987322119e-16	1.31073	0.045	0.022	2.32636e-11	Chandelier
AUNIP	2.36138727930935e-141	1.31063	0.103	0.023	8.91022e-137	L6b
MSI1	7.15416303979535e-08	1.31056	0.048	0.031	0.00269948	OPC
HR	3.71733673743418e-129	1.3105	0.199	0.038	1.40266e-124	L5 ET
LIPI	2.20266644578678e-265	1.31046	0.23	0.058	8.31132e-261	L6b
ENSG00000259828	3.30384978175377e-13	1.31046	0.01	0.002	1.24664e-08	L6 IT
PRRG1	3.06495011984422e-82	1.3104	0.329	0.213	1.1565e-77	PC
FOXP1-AS1	7.99507406486984e-88	1.31032	0.073	0.018	3.01678e-83	L5 IT
PLCH1	0	1.31029	0.852	0.2	0	L5 ET
TNNT2	7.1036033771252e-113	1.31026	0.074	0.016	2.6804e-108	L2/3 IT
LINC02163	4.46056536374079e-28	1.31024	0.03	0.009	1.68311e-23	L2/3 IT
ENSG00000233251	8.6056256349004e-56	1.31022	0.081	0.023	3.24716e-51	Pax6
TAF13	1.15131501939297e-15	1.31022	0.093	0.16	4.34426e-11	Endo
ARL9	8.43989407150119e-19	1.31018	0.059	0.031	3.18463e-14	Lamp5
ANKRD30B	0	1.31015	0.504	0.167	0	L6 IT
GK-AS1	3.15532351708412e-18	1.31012	0.095	0.058	1.1906e-13	Sncg
RPLP1	1.9621200974922e-48	1.31005	0.492	0.504	7.40367e-44	Endo
KRTCAP2	4.19798159753236e-23	1.30988	0.175	0.123	1.58402e-18	PC
NKPD1	1.14749977701017e-06	1.30984	0.021	0.009	0.0432986	Pax6
IMPG2	2.63331417833834e-25	1.30979	0.303	0.109	9.93628e-21	Sst Chodl
MAN2A1	0	0.3303	0.935	0.579	0	L6 IT
FOXD4L5	2.28202870958344e-31	1.30967	0.034	0.005	8.61078e-27	L5 ET
CNKSR3	2.86376131629459e-98	1.30964	0.226	0.107	1.08058e-93	OPC
ENSG00000228541	1.62487882996695e-150	1.30955	0.169	0.052	6.13116e-146	L2/3 IT
LINC00910	3.44578957333533e-11	1.30949	0.026	0.055	1.3002e-06	Immune
ANKRD6	0	1.30946	0.669	0.368	0	Sncg
OGT	8.76157062471045e-09	1.30938	0.324	0.533	0.0003306	Immune
ENSG00000230805	9.10640882955152e-24	1.30938	0.032	0.011	3.43612e-19	L2/3 IT
FCRL3	5.21192859600226e-137	1.30923	0.025	0.002	1.96662e-132	Lamp5 Lhx6
LNCATV	4.26261841044946e-111	1.30923	0.024	0.002	1.60841e-106	L6b
ANKRD33B	0	1.3092	0.644	0.234	0	L6 IT
UNC5D	0	1.30913	0.94	0.524	0	Chandelier
ENSG00000253726	1.60793087117509e-97	1.30912	0.069	0.015	6.06721e-93	L6b
LOXL2	2.39852329346743e-13	1.30901	0.073	0.045	9.05035e-09	PC
TMEM218	1.34777345273996e-12	1.30899	0.041	0.079	5.08555e-08	Micro
ENSG00000182376	1.57227184512209e-13	1.30898	0.011	0.003	5.93265e-09	L6b
ENSG00000285841	4.47298895124051e-82	1.30898	0.111	0.038	1.68779e-77	L2/3 IT
RASD2	1.50928340089162e-108	1.30895	0.172	0.066	5.69498e-104	Chandelier
YES1	1.84124161499135e-09	1.30892	0.078	0.122	6.94756e-05	Immune
LINC00570	2.70002419578964e-11	1.3089	0.014	0.005	1.0188e-06	L6 IT
VAMP5	5.66723368486224e-09	1.30887	0.04	0.023	0.000213842	VLMC
CSMD3	0	1.3088	0.938	0.679	0	OPC
CCDC39	2.65671089569668e-164	1.30879	0.308	0.129	1.00246e-159	L6 CT
SLC25A25	3.18403058178397e-20	1.30878	0.096	0.195	1.20143e-15	SMC
PHKA1	6.89493071932134e-60	1.30878	0.343	0.076	2.60166e-55	Sst Chodl
ENSG00000257879	1.14441399165973e-23	1.30877	0.023	0.006	4.31822e-19	L5 IT
DNAH7	0	1.30876	0.725	0.279	0	L4 IT
ENSG00000224700	3.21543071656812e-64	1.30873	0.075	0.012	1.21328e-59	L5 ET
BBOX1-AS1	6.2044674077936e-105	1.3087	0.16	0.058	2.34113e-100	L6 CT
LINC00504	4.59586975081908e-106	1.30869	0.225	0.101	1.73416e-101	Chandelier
BCO1	1.20998591530747e-116	1.30866	0.176	0.065	4.56564e-112	L6 IT Car3
ENSG00000249513	3.80349369202765e-26	1.30862	0.023	0.006	1.43517e-21	Pvalb
MPPE1	1.11003889283721e-19	1.30861	0.105	0.189	4.18851e-15	Micro
WNT8A	2.28159365821857e-12	1.3086	0.022	0.009	8.60914e-08	L5/6 NP
CES3	2.52637870104323e-20	1.30853	0.038	0.015	9.53278e-16	L6 CT
TMEM26	2.18239155879132e-08	1.30851	0.057	0.038	0.000823482	Sncg
ENSG00000233928	0	1.3085	0.815	0.347	0	L6 CT
ZSWIM2	4.29270069898822e-28	1.30847	0.032	0.01	1.61976e-23	L6 IT
CCL27	5.935345607626e-07	1.30844	0.01	0.003	0.0223958	L5 IT
SMIM41	2.1747260699421e-19	1.30839	0.016	0.004	8.20589e-15	L2/3 IT
NPAS2	0	1.30838	0.91	0.451	0	L6b
TACR2	1.24489334244324e-23	1.30832	0.02	0.005	4.69736e-19	L6 IT Car3
ENSG00000224888	5.22187385433773e-10	1.30828	0.013	0.005	1.97037e-05	L4 IT
GRM2	6.61855498209246e-47	1.30828	0.109	0.049	2.49738e-42	L6 CT
ENSG00000236948	1.21286669835998e-43	1.30826	0.139	0.073	4.57651e-39	Lamp5
CRISPLD2	7.43104594806864e-147	1.3082	0.169	0.055	2.80396e-142	PC
ENSG00000238171	1.27806208423585e-23	1.3082	0.024	0.007	4.82251e-19	L4 IT
TMX4-AS1	1.00560081575009e-06	1.30815	0.018	0.009	0.0379443	Pvalb
NUPR2	4.06576916731754e-15	1.30815	0.032	0.011	1.53414e-10	Pax6
UNC5C	0	0.455282	0.97	0.636	0	L6 IT
ENSG00000235494	4.60183498859117e-72	1.30815	0.127	0.026	1.73641e-67	L5 ET
LYPD8	4.23388749078528e-63	1.30813	0.072	0.021	1.59757e-58	L5 IT
PRSS12	2.24650074322858e-40	1.30812	0.148	0.078	8.47672e-36	L2/3 IT
OPRD1	0	1.30799	0.443	0.115	0	L6b
SAP30L	1.61517183719064e-16	1.30797	0.102	0.066	6.09453e-12	PC
TRIM22	0	1.30788	0.506	0.081	0	L5/6 NP
LINC02661	1.1912681003057e-12	1.30788	0.018	0.003	4.49501e-08	L5 ET
ENSG00000289227	1.21114771201384e-06	1.30785	0.02	0.011	0.0457002	OPC
PIWIL4-AS1	3.00571036241182e-279	1.30785	0.734	0.21	1.13414e-274	L5 ET
ENSG00000287900	5.09376250247834e-95	1.30784	0.232	0.113	1.92203e-90	Lamp5
ARHGAP6	9.79360645686284e-33	1.30782	0.276	0.205	3.69542e-28	VLMC
ENSG00000230725	2.69511554495392e-63	1.3078	0.059	0.016	1.01695e-58	L5 IT
CHN2	3.05799338685728e-25	1.30775	0.412	0.418	1.15387e-20	Micro
ENSG00000289353	1.92264965906084e-15	1.30774	0.029	0.068	7.25473e-11	Immune
LINC01616	5.03024574436464e-121	1.30773	0.103	0.026	1.89806e-116	L6b
LRATD1	2.35804248879614e-295	1.30767	0.731	0.203	8.8976e-291	L5 ET
PALLD	0	1.30766	0.764	0.318	0	Pax6
ENSG00000267279	9.89103095647874e-14	1.30762	0.017	0.003	3.73218e-09	L5 ET
RASAL2-AS1	5.63250306350285e-21	1.30762	0.028	0.01	2.12531e-16	Chandelier
MYCN	2.55389111411605e-20	1.30759	0.064	0.033	9.6366e-16	Sst
STRBP	0	1.30757	0.953	0.611	0	L5/6 NP
SVEP1	0	0.434447	0.489	0.169	0	L6 IT
ENSG00000284052	1.12916426665877e-19	1.3075	0.096	0.194	4.26068e-15	SMC
SH2B3	7.75184700367979e-62	1.3075	0.236	0.141	2.925e-57	PC
LINC01629	5.20065296733331e-07	1.30744	0.011	0.004	0.0196236	L4 IT
CDYL2	2.48764006329658e-55	1.3074	0.387	0.32	9.38661e-51	PC
CES4A	0	1.3073	0.521	0.157	0	L6b
PSMB10	0	1.3073	0.309	0.091	0	L6 IT Car3
NELL1	0	1.30728	0.949	0.421	0	L6 IT Car3
ENSG00000253205	7.7720547313e-07	1.30725	0.032	0.019	0.0293263	Chandelier
ABCG1	4.32953617163407e-20	1.30723	0.186	0.139	1.63366e-15	OPC
MGAT4C	0	1.3072	0.985	0.603	0	L5/6 NP
ENSG00000272969	3.50333945971079e-10	1.30716	0.01	0.003	1.32192e-05	L6b
ENSG00000248469	2.00216973531692e-44	1.30704	0.052	0.016	7.55479e-40	L5 IT
IFI27L2	1.22314072733387e-29	1.30702	0.109	0.06	4.61528e-25	PC
ENSG00000289862	5.93495324975737e-17	1.30699	0.023	0.008	2.23944e-12	Lamp5 Lhx6
ZNF695	9.75515444466662e-109	1.30692	0.094	0.024	3.68091e-104	L6b
KCNQ5-AS1	1.22298944972551e-79	1.30691	0.119	0.043	4.61471e-75	L2/3 IT
ASB5	2.63305010676518e-27	1.30685	0.029	0.008	9.93529e-23	L5 IT
PTPRM	0	-4.27959	0.249	0.561	0	L6 IT
PROS1	6.04049484949334e-78	1.30682	0.248	0.138	2.27926e-73	PC
ZBTB20	0	-4.69536	0.317	0.627	0	L6 IT
UNC5D	0	1.30672	0.985	0.523	0	L4 IT
ENSG00000228509	4.63282611321893e-19	1.30665	0.088	0.052	1.7481e-14	Sncg
ENSG00000287074	1.3307937758151e-27	1.30662	0.028	0.008	5.02148e-23	L6b
SLC30A2	2.98427265814983e-09	1.30655	0.013	0.005	0.000112606	L4 IT
SNTG1	0	1.30654	0.983	0.649	0	L4 IT
TTLL7	0	0.467359	0.971	0.662	0	L6 IT
LINC02008	1.50861590995479e-40	1.30649	0.272	0.118	5.69246e-36	L5 ET
LINC01748	0	0.412973	0.47	0.162	0	L6 IT
ENSG00000232451	1.2665083832238e-178	1.30644	0.341	0.074	4.77892e-174	L5 ET
AKAP6	0	1.30633	0.934	0.746	0	Oligo
SLC35F1	0	1.30626	0.976	0.663	0	L6 CT
FAM72A	1.89869440338428e-12	1.30624	0.014	0.005	7.16434e-08	PC
ENSG00000225420	2.70908708798015e-22	1.30618	0.047	0.02	1.02222e-17	L2/3 IT
ENSG00000263551	7.79525547333388e-183	1.30618	0.356	0.079	2.94138e-178	L5 ET
LZTS1	0	1.30617	0.496	0.142	0	L2/3 IT
CASC18	3.96672500501297e-21	1.30616	0.041	0.017	1.49676e-16	L6 CT
HOOK1	3.65362312812226e-244	1.30612	0.574	0.335	1.37862e-239	Chandelier
PHAF1	1.83519254144311e-18	1.30609	0.082	0.152	6.92473e-14	Micro
RAB21	2.78238499738655e-16	1.30609	0.218	0.38	1.04988e-11	SMC
LRRN3	1.20938542359729e-229	1.30605	0.588	0.359	4.56337e-225	Sncg
ENSG00000288588	6.23087413405938e-17	1.30601	0.017	0.005	2.3511e-12	L5/6 NP
CYP27C1	3.89664472166106e-25	1.30595	0.046	0.018	1.47032e-20	L2/3 IT
SPOPL-DT	1.01488806929682e-45	1.3059	0.124	0.061	3.82948e-41	PC
TSPAN2	5.99634661361404e-300	1.3059	0.266	0.071	2.2626e-295	L5/6 NP
NCALD	0	1.30586	0.971	0.579	0	L5 IT
ATP7B	3.26547619653127e-19	1.30581	0.225	0.183	1.23216e-14	PC
PNPLA7	0	1.30575	0.463	0.181	0	L6 CT
IGHMBP2	1.27933055994463e-14	1.30573	0.045	0.102	4.8273e-10	SMC
LINC01241	3.01147225986198e-77	1.30572	0.044	0.008	1.13632e-72	L6 IT
IGLON5	1.75530184445792e-125	1.30549	0.196	0.075	6.62328e-121	Lamp5 Lhx6
LINC01455	3.37888750934131e-20	1.30549	0.016	0.002	1.27496e-15	L5 ET
ENSG00000227407	1.82028606175225e-09	1.30543	0.014	0.003	6.86849e-05	L5 ET
ENSG00000231557	1.14050006209629e-81	1.30538	0.098	0.031	4.30345e-77	L6 IT
TMTC1	1.61725444132771e-12	1.30537	0.406	0.431	6.10239e-08	VLMC
REEP3	1.34083177323513e-131	1.30536	0.476	0.334	5.05936e-127	PC
TMEM43	1.34323462702081e-17	1.30535	0.066	0.141	5.06843e-13	SMC
POU6F2	0	1.30531	0.914	0.303	0	L6 IT Car3
IL15	1.97285521758813e-89	1.30528	0.116	0.04	7.44417e-85	PC
ENSG00000285572	1.45250078676891e-10	1.30528	0.033	0.064	5.48072e-06	Immune
ENSG00000259200	1.07058853139902e-66	1.30528	0.141	0.062	4.03965e-62	Lamp5
GJD2-DT	1.45082279950685e-135	1.30527	0.285	0.128	5.47439e-131	Sncg
NTNG2	0	0.451653	0.382	0.099	0	L6 IT
PKLR	6.22649840626434e-07	1.30525	0.032	0.007	0.0234944	Sst Chodl
PDE6C	1.4120296769898e-11	1.3052	0.039	0.021	5.32801e-07	Chandelier
LIG1	8.64085363671440e-10	1.30517	0.035	0.065	3.26045e-05	Micro
ENSG00000234915	5.13724226839693e-12	1.30509	0.03	0.063	1.93844e-07	Immune
ENSG00000288253	5.62445175058416e-07	1.30509	0.012	0.005	0.0212227	Lamp5
HRG-AS1	7.92595448524297e-07	1.30504	0.011	0.026	0.029907	Micro
DPP9	1.96736870630081e-15	1.30503	0.062	0.116	7.42347e-11	Micro
ENSG00000261070	1.7111545117143e-93	1.30499	0.144	0.027	6.4567e-89	L5 ET
ARL2	6.86309884163227e-09	1.30493	0.07	0.11	0.000258965	Endo
TLE3	0	0.499661	0.402	0.126	0	L6 IT
ENSG00000235237	7.7528573824938e-27	1.30492	0.03	0.009	2.92539e-22	L6 IT
AK4	6.49025855759168e-07	1.30481	0.126	0.179	0.0244897	VLMC
SCAND1	6.72094602795655e-11	1.3048	0.069	0.125	2.53601e-06	SMC
ZDHHC22	8.81474812130818e-212	1.30479	0.283	0.097	3.32607e-207	L4 IT
C12orf40	7.76322267859877e-178	1.30478	0.509	0.23	2.9293e-173	Pax6
ENSG00000259221	4.512963705505e-60	1.30477	0.131	0.046	1.70288e-55	Pax6
CITED2	1.84293068880593e-152	1.3047	0.26	0.107	6.95393e-148	Lamp5
TRAM2	0	0.35423	0.389	0.119	0	L6 IT
PTPN3	0	1.30467	0.418	0.14	0	L2/3 IT
ERO1A	5.42110370829404e-32	1.3046	0.185	0.345	2.04555e-27	Endo
TRIM17	3.52133238747048e-50	1.30459	0.115	0.051	1.3287e-45	L6 CT
GULP1	0	1.30458	0.83	0.289	0	L2/3 IT
PSMB3	4.39548491493349e-10	1.30458	0.089	0.138	1.65855e-05	Endo
NR4A3	0	0.402349	0.388	0.122	0	L6 IT
GRB10	6.56756449305222e-55	1.30457	0.472	0.462	2.47814e-50	PC
LIMK2	7.04840706382673e-11	1.30451	0.06	0.102	2.65958e-06	Immune
RGS3	9.84048750166792e-36	1.30451	0.107	0.054	3.71311e-31	Oligo
TCF12	1.54028478610032e-157	1.30448	0.697	0.78	5.81196e-153	Immune
ENSG00000283001	1.40581961196216e-27	1.30448	0.02	0.005	5.30458e-23	L6b
KCNK9	1.60650621969278e-39	1.30447	0.199	0.127	6.06183e-35	Sncg
CNIH3-AS2	1.90002320056381e-26	1.30445	0.03	0.009	7.16936e-22	L6 IT
SLC17A6	6.64738114676714e-89	1.30443	0.13	0.046	2.50826e-84	L5/6 NP
LINC02941	3.715602631575e-15	1.30443	0.011	0.003	1.40201e-10	Pvalb
STC2	6.40663119149515e-111	1.30442	0.044	0.003	2.41741e-106	L5 ET
ADAM12	0	1.30439	0.665	0.147	0	L5/6 NP
PRKCQ	0	0.399548	0.363	0.106	0	L6 IT
NUDT16	2.55972500771387e-08	1.30438	0.031	0.057	0.000965861	Endo
B3GALT5-AS1	2.07462698311675e-13	1.30435	0.024	0.01	7.82819e-09	Vip
LRTM1	0	1.30431	0.358	0.1	0	L6b
ZBTB20-AS5	2.25238078085891e-26	1.30429	0.105	0.057	8.49891e-22	VLMC
IVD	5.94108439073485e-15	1.30427	0.118	0.197	2.24175e-10	Micro
NHSL1	9.88685542636911e-19	1.3042	0.196	0.151	3.73061e-14	Immune
IGFBP5	0	0.16622	0.338	0.086	0	L6 IT
ENSG00000254187	4.52681093521536e-179	1.30413	0.227	0.075	1.7081e-174	L2/3 IT
SLC9A7	1.50837883003353e-57	1.30412	0.744	0.318	5.69157e-53	Sst Chodl
SLIT3	0	1.30412	0.87	0.299	0	L2/3 IT
MPP4	1.42293407824591e-123	1.30408	0.14	0.042	5.36916e-119	L6 IT
OPN3	0	1.30403	0.471	0.139	0	L6 IT
EPHB1	2.19437965657223e-11	1.304	0.275	0.259	8.28005e-07	OPC
KLK7	4.71805284417372e-61	1.30399	0.058	0.016	1.78026e-56	L5 IT
ENSG00000287155	6.994562888527e-96	1.30398	0.081	0.021	2.63926e-91	L6 IT Car3
CELF2	0	1.30396	0.996	0.831	0	L4 IT
MSI2	0	-3.23242	0.374	0.619	0	L6 IT
CLUH	8.08650348186043e-10	1.30394	0.05	0.087	3.05128e-05	Astrocyte
THTPA	1.09870276334342e-11	1.3039	0.01	0.003	4.14574e-07	L6 IT Car3
ADGRA1-AS1	2.90905334493095e-162	1.30385	0.155	0.041	1.09767e-157	L5 IT
ENSG00000289968	1.03694332529918e-15	1.30382	0.014	0.004	3.9127e-11	L6 IT
C22orf23	2.10844407739488e-19	1.30382	0.039	0.017	7.95579e-15	Chandelier
PRKD1	1.06535011076884e-272	1.3038	0.699	0.493	4.01989e-268	OPC
SDR42E2	4.7043855657799e-63	1.30365	0.084	0.015	1.77511e-58	L5 ET
ENSG00000286540	7.32451937282122e-69	1.30363	0.139	0.058	2.76376e-64	L4 IT
NHS	0	1.30359	0.876	0.394	0	Pvalb
ENSG00000253395	4.15775751125716e-08	1.30357	0.014	0.006	0.00156885	Pvalb
ARL6IP4	1.43207757008016e-09	1.30353	0.143	0.214	5.40366e-05	Endo
ERBB4	0	-5.47764	0.388	0.622	0	L6 IT
PITPNB	1.14929236372625e-12	1.30352	0.254	0.427	4.33662e-08	SMC
ITGB5-AS1	5.35183310605397e-48	1.30342	0.037	0.009	2.01941e-43	Sst
MT2A	0	1.3034	0.274	0.075	0	Astrocyte
TMEM200C	6.23252440037908e-98	1.30337	0.237	0.114	2.35172e-93	Sst
RHOA	1.47134874134401e-08	1.30334	0.223	0.348	0.000555184	SMC
ERV3-1	3.9180191000468e-14	1.30331	0.051	0.098	1.47839e-09	Immune
ENSG00000286118	1.96502506674412e-23	1.30328	0.044	0.018	7.41463e-19	L5/6 NP
LINC02987	0	1.30327	0.714	0.33	0	L2/3 IT
GLYCTK	8.03884617954198e-07	1.30323	0.009	0.024	0.030333	Immune
NUP43	7.28922008213001e-11	1.30313	0.053	0.093	2.75044e-06	Immune
OSBPL3	0	1.30306	0.898	0.493	0	Pvalb
BEST4	4.3585688101935e-42	1.30306	0.043	0.012	1.64462e-37	L5/6 NP
WDR91	1.65348572718288e-10	1.30304	0.076	0.123	6.2391e-06	Immune
TMEM272	8.4514851417398e-70	1.30301	0.095	0.033	3.189e-65	Lamp5 Lhx6
EEF2	1.58592950253529e-14	1.30286	0.18	0.308	5.98419e-10	SMC
TTC39C-AS1	1.08056333286511e-14	1.30283	0.016	0.005	4.07729e-10	Lamp5 Lhx6
ENSG00000288897	3.09696610797824e-248	1.3028	0.3	0.093	1.16858e-243	L6b
INTS6L	9.83059413943596e-09	1.3028	0.148	0.22	0.000370938	Micro
ENSG00000267677	8.13298112919076e-35	1.30276	0.018	0.003	3.06882e-30	L6b
ZNF217	5.34758217328279e-215	1.30275	0.153	0.036	2.0178e-210	PC
EMILIN2	1.15389476526565e-20	1.30273	0.046	0.021	4.35399e-16	OPC
ENSG00000261502	4.35564870055056e-81	1.30271	0.136	0.052	1.64352e-76	L6 CT
HAS1	7.90988526251004e-58	1.30265	0.051	0.013	2.98464e-53	L6b
ENSG00000203335	1.26281348528552e-26	1.30264	0.064	0.029	4.76497e-22	Sst
ENSG00000289265	2.28968058015858e-186	1.30255	0.227	0.07	8.63965e-182	L5 IT
DUSP9	8.68935192802225e-16	1.30249	0.022	0.008	3.27875e-11	L5 IT
ENSG00000278840	1.63346189622071e-17	1.30243	0.027	0.01	6.16354e-13	L4 IT
MAML2	0	1.3024	0.765	0.389	0	Astrocyte
ENSG00000231496	4.50012834029182e-12	1.30237	0.029	0.013	1.69803e-07	L6 CT
WWP2	2.03098766531262e-09	1.30236	0.168	0.253	7.66353e-05	Immune
ENSG00000284721	1.02637843509033e-31	1.30233	0.06	0.013	3.87283e-27	L5 ET
TCERG1L	1.94427305559751e-166	1.30226	0.457	0.197	7.33633e-162	Pax6
R3HDM1	1.62405732646234e-281	1.30222	0.988	0.73	6.12806e-277	L5 ET
ENSG00000258419	1.75581917926416e-11	1.30219	0.079	0.052	6.62523e-07	Vip
SP3	7.86774245756002e-09	1.30218	0.256	0.397	0.000296874	Immune
PLCL2-AS1	3.86228353078548e-13	1.30217	0.011	0.003	1.45736e-08	L6b
ENSG00000287374	4.20777230967639e-47	1.30212	0.048	0.013	1.58772e-42	L6b
RNASEH2B	6.39678648167891e-10	1.30212	0.203	0.312	2.4137e-05	Micro
REEP3	9.61224430187901e-85	1.3021	0.432	0.337	3.62699e-80	Oligo
ARHGEF4	1.28214119017666e-64	1.30208	0.446	0.399	4.8379e-60	OPC
TGFBR3L	5.46619385502255e-270	1.30203	0.259	0.075	2.06256e-265	L6 IT Car3
PNMA6A	6.46450058763537e-43	1.30197	0.13	0.066	2.43925e-38	Lamp5
GHR	0	1.30195	0.653	0.283	0	Chandelier
FGF10	0	1.30193	0.21	0.038	0	L6b
HCP5	4.51589993013144e-15	1.30191	0.087	0.02	1.70398e-10	Sst Chodl
ENSG00000273275	5.4340875359579e-15	1.30191	0.025	0.01	2.05044e-10	L2/3 IT
CSF1	3.99441888224268e-08	1.3019	0.029	0.016	0.00150721	Endo
TSPAN12	7.91273040168496e-12	1.30185	0.065	0.04	2.98571e-07	OPC
CNGB3	9.90005315588571e-09	1.30184	0.008	0.026	0.000373559	VLMC
ENSG00000224658	9.72507802490151e-167	1.3018	0.179	0.054	3.66956e-162	L5/6 NP
ENSG00000267627	5.74093711095054e-13	1.30175	0.021	0.005	2.16623e-08	L5 ET
SORCS2	0	1.30158	0.795	0.277	0	L5 IT
OVOL2	0	1.30153	0.291	0.076	0	L6 IT
STAG2	4.49345066075165e-11	1.30153	0.4	0.484	1.69551e-06	Micro
GDA	0	1.30148	0.811	0.338	0	L2/3 IT
ENSG00000269504	1.04800087336937e-06	1.30148	0.01	0.002	0.0395442	L5 ET
ENSG00000235518	4.15224823106745e-21	1.30147	0.022	0.007	1.56677e-16	L6 IT
ENSG00000253171	1.31960366788992e-49	1.30138	0.055	0.017	4.97926e-45	Pvalb
PABIR1	2.24582381610441e-08	1.30134	0.117	0.092	0.000847417	PC
RBMS3	0	-3.81986	0.5	0.672	0	L6 IT
ENSG00000284624	0	1.30127	0.609	0.214	0	L2/3 IT
LINC02224	4.33623745098709e-146	1.30127	0.213	0.076	1.63619e-141	L2/3 IT
MMP17	0	1.30126	0.49	0.185	0	L4 IT
UBE2L6	3.07310649205918e-24	1.30126	0.092	0.051	1.15958e-19	PC
ENSG00000230205	2.98213956727511e-08	1.30126	0.013	0.005	0.00112525	Sst
ATG2A	1.52298871515554e-12	1.30125	0.02	0.05	5.74669e-08	Immune
CDC45	2.03190706597035e-17	1.30121	0.012	0.003	7.66699e-13	PC
ZBTB16	0	1.3012	0.906	0.551	0	Sncg
LINC02277	1.03696256968794e-22	1.30119	0.019	0.005	3.91277e-18	L4 IT
C14orf28	7.0678811294505e-12	1.30113	0.023	0.061	2.66692e-07	SMC
DDN	9.69014473870626e-157	1.3011	0.196	0.065	3.65638e-152	L6 IT Car3
ENSG00000253500	1.8705159378421e-165	1.30108	0.123	0.028	7.05802e-161	L6b
STEAP1	3.55411315770473e-22	1.30104	0.033	0.012	1.34107e-17	Pvalb
RGSL1	3.17446714216286e-07	1.30097	0.015	0.007	0.0119782	Lamp5 Lhx6
LINC01315	6.93693927884327e-14	1.30096	0.029	0.013	2.61752e-09	Lamp5
SUCLG2-DT	2.81287703251193e-47	1.30095	0.181	0.104	1.06138e-42	OPC
ENSG00000251054	7.17973575954754e-09	1.30093	0.014	0.003	0.000270913	L5 ET
LINC02796	2.3227342968677e-08	1.30076	0.094	0.033	0.000876437	Sst Chodl
ENSG00000270039	2.92115886748079e-14	1.30069	0.025	0.01	1.10224e-09	L4 IT
ENSG00000258649	6.83180888625569e-28	1.30067	0.018	0.004	2.57785e-23	L2/3 IT
SAMD4B	1.6450788757055e-18	1.30065	0.297	0.278	6.20738e-14	Oligo
CDC14A	3.0883994748836e-62	1.30062	0.234	0.138	1.16535e-57	Micro
PCBD2	2.42974365533906e-11	1.30061	0.1	0.159	9.16815e-07	Micro
BANP	5.68167642209643e-29	1.30061	0.138	0.265	2.14387e-24	Immune
BAZ2A	3.00552498055951e-31	1.30058	0.287	0.232	1.13407e-26	PC
RORA	0	-2.69878	0.74	0.791	0	L6 IT
TCF12	0	-2.41607	0.737	0.778	0	L6 IT
COMTD1	2.02034406523924e-19	1.30057	0.144	0.039	7.62336e-15	Sst Chodl
RAB39A	2.12815185457924e-11	1.30054	0.045	0.083	8.03016e-07	Immune
ZFP36L1	3.79266017865248e-184	1.30052	0.295	0.117	1.43108e-179	Astrocyte
EDIL3	0	1.30049	0.893	0.537	0	Chandelier
FMNL2	3.89711784106233e-307	0.451873	0.978	0.764	1.4705e-302	L6 IT
ITGB8	3.10085807633149e-35	1.30047	0.316	0.256	1.17005e-30	Astrocyte
GNG2	8.61279159129473e-307	0.374	0.784	0.363	3.24986e-302	L6 IT
CARMIL1	4.33712467023532e-306	0.430508	0.909	0.476	1.63653e-301	L6 IT
ENSG00000286542	6.02415619259994e-36	1.30026	0.055	0.02	2.27309e-31	L4 IT
ENSG00000272692	8.52297229950192e-20	1.30021	0.011	0.002	3.21597e-15	L6 IT Car3
EPHA10	1.05236112854783e-273	1.30012	0.404	0.152	3.97087e-269	L6 IT Car3
RPL7	2.46493844012206e-10	1.30008	0.25	0.399	9.30095e-06	SMC
FAM153B	0	1.30005	0.824	0.354	0	L6b
SPATS2L	2.62605121714402e-24	1.29996	0.482	0.523	9.90888e-20	VLMC
RAB1B	1.24304556126676e-08	1.29995	0.056	0.091	0.000469038	Endo
KDM6A	7.64273690332533e-212	1.29992	0.68	0.595	2.88383e-207	Oligo
ENSG00000287903	1.38900021211653e-11	1.29991	0.016	0.006	5.24111e-07	L4 IT
PTPDC1	0	1.29989	0.66	0.261	0	L6 IT Car3
RFC1	6.79785940430674e-36	1.29987	0.355	0.313	2.56504e-31	Oligo
NEAT1	2.18268560556863e-302	-5.5918	0.199	0.51	8.23593e-298	L6 IT
NT5DC1	3.72970216427383e-302	0.318817	0.744	0.367	1.40733e-297	L6 IT
YIPF1	1.32987108081327e-17	1.29985	0.06	0.118	5.018e-13	Micro
SLC30A4	0	1.29985	0.499	0.167	0	L6 IT Car3
EPHA5-AS1	0	1.2998	0.54	0.168	0	L6b
SATB1-AS1	2.90242013333667e-300	0.465862	0.703	0.301	1.09517e-295	L6 IT
CACNA2D3	1.99583440023775e-73	1.29977	0.986	0.578	7.53088e-69	Sst Chodl
EEPD1	0	1.29977	0.777	0.317	0	Lamp5 Lhx6
ENSG00000237031	9.78097325029393e-202	1.29973	0.27	0.093	3.69065e-197	L2/3 IT
PTPN13	8.10110162849103e-300	0.481134	0.816	0.404	3.05679e-295	L6 IT
ENSG00000267529	1.28609923123193e-10	1.29972	0.018	0.004	4.85284e-06	L5 ET
BCAS2	1.37420569626474e-36	1.29971	0.077	0.182	5.18529e-32	Immune
EPHA6	0	1.29965	0.781	0.444	0	Sst
EPHX2	1.26867570372545e-150	1.29961	0.144	0.041	4.78709e-146	Chandelier
COL4A2	2.81161221496338e-23	1.29958	0.301	0.266	1.06091e-18	Endo
GPC1-AS1	5.43456505798149e-85	1.29958	0.059	0.013	2.05062e-80	L6b
CHST2	7.56758590182694e-259	1.29957	0.254	0.074	2.85548e-254	L6 IT Car3
COL21A1	1.61550753335429e-41	1.29956	0.25	0.164	6.09579e-37	VLMC
PRKAR2B-AS1	1.27584099133662e-172	1.29948	0.348	0.153	4.81413e-168	L6 CT
ENSG00000286565	2.94717898525277e-83	1.29943	0.083	0.023	1.11206e-78	L6 IT
LINC01811	0	1.29936	0.821	0.232	0	L5 ET
SYBU-AS1	2.36492712952394e-14	1.29929	0.022	0.008	8.92358e-10	L4 IT
ENSG00000254040	2.95810614514673e-24	1.29928	0.024	0.007	1.11618e-19	L2/3 IT
ZNF141	1.86079495352855e-25	1.2992	0.14	0.28	7.02134e-21	SMC
KCNK1	0	1.29912	0.696	0.319	0	L2/3 IT
DIXDC1	2.48142895127839e-33	1.29911	0.393	0.379	9.36318e-29	Oligo
ENSG00000262668	6.2379037561092e-97	1.29904	0.158	0.031	2.35375e-92	L5 ET
LAMA5	9.66569408767125e-52	1.29903	0.12	0.056	3.64716e-47	PC
ENSG00000253726	5.94067816005948e-33	1.29901	0.047	0.016	2.2416e-28	L5 IT
FOXP2	0	1.29899	0.744	0.296	0	L6b
PDK1	4.61689784599401e-33	1.29896	0.089	0.194	1.74209e-28	Immune
INSYN2B	0	1.29896	0.457	0.112	0	L2/3 IT
ACTN1	6.22434502130009e-294	0.328874	0.734	0.349	2.34863e-289	L6 IT
NPAT	7.32663801107589e-36	1.29893	0.162	0.322	2.76456e-31	Immune
MAPK4	0	1.29883	0.795	0.328	0	L2/3 IT
LINC02942	2.26751011346775e-110	1.29879	0.129	0.042	8.556e-106	Pvalb
CACNA1G	0	1.29877	0.51	0.163	0	L6 IT
ST6GALNAC5	1.76039448038576e-292	0.46113	0.853	0.402	6.6425e-288	L6 IT
ENSG00000258525	5.60484524660809e-09	1.29876	0.051	0.032	0.000211488	Vip
ENSG00000287209	4.60949295732568e-43	1.29876	0.104	0.047	1.7393e-38	L6 CT
ANKRD55	0	1.29875	0.593	0.185	0	Pax6
SLC7A14	2.37515622854224e-59	1.29873	0.809	0.365	8.96218e-55	Sst Chodl
CREG2	0	1.29872	0.755	0.368	0	L6 IT
ENSG00000279442	3.57277789323119e-08	1.29869	0.018	0.005	0.00134812	L5 ET
TMEM179B	1.24979945964146e-07	1.29868	0.053	0.084	0.00471587	Endo
ENSG00000258663	4.53884980208308e-11	1.29866	0.085	0.058	1.71264e-06	Chandelier
PAPPA	1.64825597901209e-257	1.29863	0.504	0.115	6.21936e-253	L5 ET
ENSG00000248779	7.54792743707766e-46	1.29862	0.067	0.024	2.84806e-41	L6 IT Car3
ENSG00000272970	1.38175263768201e-188	1.29861	0.263	0.046	5.21377e-184	L5 ET
KCNJ12	2.0364572757636e-36	1.29849	0.12	0.064	7.68416e-32	Vip
ZNF114	1.60087764820812e-37	1.29846	0.027	0.006	6.04059e-33	Vip
CTDSP2	8.67732105720365e-36	1.29841	0.236	0.167	3.27421e-31	PC
LINC02791	3.974990813305e-22	1.29839	0.017	0.004	1.49988e-17	L6 IT
OGFRL1	1.71783582891111e-10	1.29838	0.237	0.37	6.48191e-06	Immune
MAST3	0	1.29837	0.594	0.219	0	L2/3 IT
VLDLR-AS1	0	1.29831	0.631	0.317	0	Lamp5
RICTOR	3.40770854294704e-260	1.29828	0.713	0.635	1.28583e-255	Oligo
RBMS3-AS2	1.19954043979658e-222	1.29824	0.258	0.084	4.52623e-218	Lamp5
PICALM	4.26722713371452e-158	1.29819	0.671	0.749	1.61015e-153	Immune
LINC00923	3.52045100901292e-175	1.29813	0.343	0.117	1.32837e-170	Pax6
ABCG8	6.60639565347829e-83	1.29803	0.144	0.03	2.49279e-78	L5 ET
CAMK2D	4.61630000969101e-286	-2.60668	0.477	0.644	1.74187e-281	L6 IT
SILC1	1.66207087886315e-27	1.29803	0.325	0.279	6.27149e-23	OPC
TSPAN19	6.49477461276898e-34	1.298	0.048	0.016	2.45067e-29	L5 IT
ARAP2	1.00159583526541e-285	0.260817	0.895	0.479	3.77932e-281	L6 IT
ENSG00000286288	1.39457801196743e-285	0.122672	0.464	0.171	5.26216e-281	L6 IT
HDAC2-AS2	1.51398731276294e-285	0.364566	0.734	0.348	5.71273e-281	L6 IT
ENSG00000265728	1.57868262343341e-31	1.29799	0.036	0.011	5.95684e-27	L6 IT
DIXDC1	1.52308322946593e-08	1.29796	0.259	0.385	0.000574705	VLMC
FGF10-AS1	7.10347559160229e-80	1.29793	0.042	0.007	2.68035e-75	L6b
ENSG00000254361	2.53471489597785e-54	1.29788	0.145	0.07	9.56424e-50	Pvalb
HERC2	1.15882907735725e-16	1.29778	0.477	0.612	4.37261e-12	Endo
ENSG00000253762	1.17306497536587e-236	1.29776	0.445	0.096	4.42633e-232	L5 ET
ENSG00000287656	2.67601250120805e-21	1.29775	0.014	0.003	1.00974e-16	Chandelier
ERICH5	1.39838792937874e-31	1.29772	0.036	0.011	5.27654e-27	L5/6 NP
RPP25	7.32401906428704e-40	1.29766	0.087	0.038	2.76357e-35	Sncg
ENSG00000272128	2.44712475247836e-11	1.2976	0.012	0.004	9.23374e-07	L6 IT
CRAT37	5.39400906591595e-55	1.2976	0.087	0.032	2.03532e-50	L6 CT
ENSG00000273394	8.95861879574638e-10	1.29756	0.011	0.002	3.38036e-05	L5 ET
GPR22	1.95281975598454e-233	1.29755	0.681	0.212	7.36857e-229	L5 ET
ENSG00000251148	1.12397057044341e-98	1.29755	0.134	0.044	4.24108e-94	L5 IT
PEX5L-AS2	1.58144646715617e-136	1.29753	0.246	0.099	5.96727e-132	L6 CT
ENSG00000225605	2.54757453339345e-39	1.29747	0.098	0.045	9.61276e-35	Lamp5 Lhx6
MCUB	1.56748898406698e-280	0.36664	0.345	0.106	5.91461e-276	L6 IT
ENSG00000288839	4.70163396915737e-08	1.29746	0.012	0.029	0.00177407	Immune
ADCY8	6.29223856024692e-28	1.29744	0.347	0.308	2.37425e-23	Astrocyte
ENSG00000247372	4.94810032844926e-11	1.29741	0.01	0.003	1.86707e-06	L6 IT
TCTN2	1.87367188966901e-249	1.2974	0.479	0.106	7.06993e-245	L5 ET
CBFB	5.32525007202702e-62	1.29738	0.327	0.23	2.00938e-57	Oligo
KCNK1	0	1.29736	0.753	0.317	0	L6 IT
ZNF536	2.46560019617538e-278	-6.48309	0.053	0.383	9.30345e-274	L6 IT
RNF182	0	1.29736	0.28	0.044	0	L5 IT
ENSG00000251680	7.96344412922562e-225	1.29735	0.579	0.329	3.00485e-220	Lamp5
FLG2	2.35690460672142e-24	1.29735	0.022	0.006	8.89331e-20	L6 IT Car3
FAXDC2	3.29599201747777e-161	1.29735	0.25	0.098	1.24368e-156	PC
NCAM2	5.23719354494968e-70	1.29734	0.986	0.73	1.97615e-65	Sst Chodl
MATR3	5.31310841733722e-134	1.29734	0.26	0.058	2.0048e-129	L5 ET
ENSG00000235837	8.58739505203496e-07	1.29733	0.057	0.039	0.0324028	Chandelier
ELP4	1.18409242152316e-52	1.2973	0.481	0.493	4.46794e-48	Astrocyte
STARD5	4.18850686644756e-86	1.29721	0.103	0.032	1.58045e-81	L6 CT
NRIR	1.45625335861842e-07	1.2972	0.035	0.06	0.00549488	Immune
PRODH	4.15552967848534e-25	1.2972	0.024	0.007	1.56801e-20	PC
ENSG00000253656	8.56809854974852e-16	1.29717	0.011	0.002	3.233e-11	L5/6 NP
CNTN4	0	1.29715	0.965	0.637	0	Vip
NAGPA	1.41349856903252e-231	1.29713	0.361	0.138	5.33355e-227	L2/3 IT
ADAMTS19	3.93788314082269e-259	1.29711	0.92	0.371	1.48588e-254	L5 ET
LRRC3B	2.03229771319909e-297	1.29702	0.553	0.284	7.66847e-293	Vip
TRPC7-AS1	5.70378667096953e-26	1.29699	0.033	0.011	2.15221e-21	L6 IT
GASK1B	2.5274360134119e-276	0.344316	0.427	0.15	9.53677e-272	L6 IT
MIR137HG	0	1.29697	0.953	0.428	0	L5 IT
CRYGD	1.49241195212314e-07	1.29692	0.013	0.006	0.00563132	Vip
RAB30-DT	4.07417334105709e-19	1.29687	0.31	0.294	1.53731e-14	Oligo
KCNK12	4.40967011365676e-197	1.29687	0.401	0.19	1.6639e-192	Pvalb
FAM43B	7.75504665348447e-16	1.29686	0.069	0.04	2.92621e-11	Vip
ENSG00000285904	6.04900443337547e-22	1.29684	0.033	0.012	2.28247e-17	Pvalb
RAPH1	4.6105275915259e-275	0.452812	0.888	0.535	1.73969e-270	L6 IT
HELLPAR	1.06660600715272e-136	1.29683	0.207	0.078	4.02462e-132	Pvalb
KCTD1	0	1.29682	0.85	0.407	0	L6b
RND3	0	1.29679	0.49	0.141	0	Pvalb
MAGI3	3.1397732342815e-273	0.490276	0.903	0.504	1.18473e-268	L6 IT
LNPEP	4.0210066416331e-12	1.29679	0.294	0.486	1.51725e-07	Immune
CHRM4	1.20592240906662e-48	1.29672	0.063	0.021	4.55031e-44	L6 IT Car3
LINC02901	8.9108051563579e-75	1.2967	0.087	0.027	3.36231e-70	L6 IT
USPL1	8.35730548888445e-19	1.29669	0.15	0.257	3.15346e-14	Micro
ITGA2	6.91629938191855e-159	1.29663	0.144	0.04	2.60973e-154	PC
PDE4C	0	1.29663	0.308	0.084	0	L6 IT Car3
SILC1	0	1.29659	0.658	0.265	0	Pvalb
BPIFB1	1.87474307705815e-08	1.29642	0.019	0.005	0.000707397	L5 ET
CAMK1G	5.94596503303943e-246	1.29642	0.347	0.124	2.24359e-241	L4 IT
HAPLN4	1.72884008801215e-86	1.29641	0.141	0.055	6.52343e-82	Lamp5
MDFIC2	6.82179695347124e-19	1.2964	0.015	0.004	2.57407e-14	L6 IT Car3
ENSG00000227279	1.93971831441976e-249	1.29639	0.203	0.049	7.31914e-245	L6b
CYBRD1	1.26833226817697e-59	1.29638	0.12	0.051	4.7858e-55	Astrocyte
ENSG00000285578	1.23496025831939e-25	1.2963	0.029	0.009	4.65988e-21	L5 IT
CHST3	3.57660205281862e-09	1.29627	0.05	0.03	0.000134956	VLMC
MAPK11	9.4116129728421e-14	1.29622	0.03	0.066	3.55128e-09	Endo
TLE1	3.79312196617685e-08	1.29621	0.147	0.225	0.00143126	SMC
CFAP61	0	1.29617	0.435	0.142	0	L6 IT
RIMKLA	1.94275041683174e-214	1.29608	0.714	0.243	7.33058e-210	L5 ET
ENSG00000273987	2.20572942803985e-31	1.29607	0.023	0.005	8.32288e-27	L5 IT
LINC02888	2.25996507667685e-122	1.29605	0.123	0.034	8.52753e-118	L6 IT
SATB1	0	1.29602	0.721	0.299	0	L4 IT
PTPRM	0	1.296	0.939	0.532	0	Sncg
KCNIP2-AS1	2.61917531357749e-32	1.296	0.092	0.045	9.88293e-28	Chandelier
ENSG00000260122	3.71576248502766e-92	1.29592	0.166	0.035	1.40207e-87	L5 ET
ZBTB40	3.61188522081936e-16	1.29589	0.088	0.156	1.36287e-11	Micro
HPS1	5.58663648426788e-15	1.29587	0.06	0.112	2.10801e-10	Micro
ENSG00000234891	1.36855228555867e-13	1.29584	0.012	0.003	5.16396e-09	L6 IT
KIRREL3	2.34386164666126e-267	0.266072	0.938	0.476	8.84409e-263	L6 IT
UROC1	2.9777512962765e-15	1.29581	0.018	0.003	1.12359e-10	L5 ET
ENSG00000285873	5.3965869957369e-11	1.29579	0.014	0.004	2.03629e-06	Pax6
ENSG00000273245	8.81650152549234e-12	1.29576	0.016	0.006	3.32673e-07	L6 IT Car3
ZNF564	2.13207309079949e-15	1.29575	0.06	0.114	8.04495e-11	Micro
ARHGDIG	2.01499569740081e-302	1.29573	0.537	0.237	7.60318e-298	L6 IT Car3
ABCD2	1.21014352222567e-232	1.29573	0.583	0.265	4.56623e-228	Pax6
CNTNAP5	1.29672918292337e-265	-2.81772	0.477	0.616	4.89295e-261	L6 IT
NANOS1	8.38073923378162e-09	1.29571	0.027	0.014	0.00031623	Chandelier
MEIS3	0	1.29571	0.511	0.205	0	L2/3 IT
GABRA3	2.44824614792187e-247	1.29567	0.767	0.251	9.23797e-243	L5 ET
ENSG00000230205	9.87817525896808e-13	1.29566	0.015	0.005	3.72733e-08	L6 IT Car3
DLGAP1	0	1.2956	0.996	0.756	0	Chandelier
ENSG00000267868	6.17100574451431e-07	1.29559	0.012	0.005	0.0232851	Lamp5 Lhx6
ZNF487	1.25170867920841e-06	1.29559	0.097	0.139	0.0472307	VLMC
TBC1D28	1.27490435829914e-10	1.29552	0.01	0.003	4.8106e-06	L5 IT
ENSG00000248954	2.17318830688107e-46	1.2955	0.082	0.017	8.20009e-42	L5 ET
PLXDC2	2.30004327205493e-262	-0.557084	0.868	0.466	8.67875e-258	L6 IT
FAM153B	0	1.29544	0.735	0.357	0	L6 CT
UNC80	2.27780190789852e-247	1.2954	0.976	0.597	8.59483e-243	L5 ET
SLC8A3	2.18395558509717e-59	1.29534	0.877	0.446	8.24072e-55	Sst Chodl
MAP6	0	1.29533	0.815	0.342	0	L6b
TIRAP-AS1	2.02076366653747e-36	1.29532	0.129	0.058	7.62495e-32	Pax6
ZNF100	9.48741641774464e-12	1.29529	0.103	0.165	3.57989e-07	Immune
VPS37B	7.68155252655959e-261	0.223458	0.589	0.255	2.89848e-256	L6 IT
GLI3	2.55239409419656e-280	1.29528	0.254	0.071	9.63095e-276	PC
ENSG00000285908	5.83115818052028e-14	1.29521	0.02	0.004	2.20027e-09	L5 ET
FXYD6	0	1.29521	0.835	0.478	0	Lamp5
RASGRP1	0	1.29507	0.747	0.305	0	L6 CT
GPC6-AS1	1.74153029321834e-24	1.29506	0.052	0.022	6.57132e-20	Pvalb
SCN2B	1.74752355867467e-202	1.29505	0.415	0.196	6.59393e-198	Lamp5 Lhx6
MARCHF8	1.40118907437376e-27	1.29505	0.324	0.289	5.28711e-23	Oligo
MAPK15	1.98150297847578e-17	1.29501	0.018	0.005	7.47681e-13	L5 IT
PACC1	6.24506017899908e-09	1.29501	0.058	0.095	0.000235645	Immune
TSHZ1	4.70103867934082e-259	0.380254	0.647	0.294	1.77384e-254	L6 IT
RGMB	8.12055528096982e-152	1.29492	0.47	0.224	3.06413e-147	Pax6
RDH12	1.00537127436611e-31	1.2949	0.038	0.012	3.79357e-27	L5 IT
ENSG00000249856	1.01173309421851e-69	1.2949	0.07	0.02	3.81757e-65	L5/6 NP
PTCHD4	5.00607388918704e-258	-4.81957	0.109	0.416	1.88894e-253	L6 IT
TMEM214	1.39830660557581e-07	1.29481	0.022	0.042	0.00527623	Endo
PAMR1	0	1.29477	0.366	0.079	0	Chandelier
ZNF618	3.53728024071782e-52	1.29475	0.303	0.214	1.33472e-47	PC
LINC02840	2.82430555687392e-11	1.29474	0.026	0.01	1.0657e-06	Pax6
ENSG00000286496	4.85756438051278e-17	1.2947	0.053	0.027	1.8329e-12	Lamp5
CD99L2	0	1.29469	0.744	0.386	0	Lamp5 Lhx6
QKI	5.03138100056864e-257	-2.64108	0.794	0.77	1.89849e-252	L6 IT
ANXA11	5.26959955260544e-257	0.482868	0.45	0.173	1.98838e-252	L6 IT
ENSG00000272944	1.05058709103972e-19	1.29461	0.031	0.012	3.96418e-15	L6 IT Car3
NHS	0	1.29458	0.791	0.398	0	Chandelier
SMTNL2	1.05098927225381e-32	1.29457	0.019	0.004	3.9657e-28	PC
KCNK3	2.32181390310602e-128	1.29455	0.258	0.115	8.7609e-124	Lamp5
NEUROG2-AS1	9.211153770275e-30	1.29453	0.061	0.026	3.47564e-25	L6 CT
ITPKA	4.1886874405709e-244	1.29453	0.412	0.084	1.58052e-239	L5 ET
RBMS3-AS2	4.45668410661908e-136	1.29452	0.223	0.086	1.68164e-131	Chandelier
LINC02940	0	1.29451	0.331	0.09	0	L6b
FEZ2	4.12776865015647e-256	0.376791	0.782	0.405	1.55753e-251	L6 IT
GLCE	7.42116117742438e-256	0.498723	0.734	0.366	2.80023e-251	L6 IT
KCNQ5-AS1	2.87072900750858e-110	1.29448	0.204	0.044	1.08321e-105	L5 ET
MTUS2	0	1.29442	0.92	0.579	0	Sncg
ENSG00000253357	2.35988816895121e-10	1.29441	0.01	0.003	8.90457e-06	L5 IT
POLR3G	0	1.29435	0.455	0.158	0	L6 IT Car3
TJP1	4.68107055841192e-185	1.29435	0.695	0.735	1.76631e-180	Endo
HDAC9-AS1	4.69675399189147e-20	1.29434	0.016	0.004	1.77223e-15	L2/3 IT
ENSG00000251361	1.92767205020853e-37	1.29427	0.027	0.006	7.27368e-33	L4 IT
CEP162	1.37886928162529e-22	1.29425	0.14	0.271	5.20289e-18	SMC
LZTS2	1.6053794219387e-12	1.29425	0.078	0.05	6.05758e-08	PC
PCBD1	1.1333415382048e-07	1.29424	0.041	0.068	0.00427644	Endo
FLJ42969	1.60570098541622e-13	1.29424	0.013	0.004	6.05879e-09	L6 IT
MTSS1	1.83651094103765e-254	-2.81167	0.385	0.593	6.92971e-250	L6 IT
GUCY1A1	4.024951681477e-254	0.484456	0.68	0.322	1.51874e-249	L6 IT
SLC45A2	3.89215412228634e-117	1.29424	0.124	0.037	1.46863e-112	L6 IT Car3
INKA2	0	1.29423	0.609	0.191	0	L6 IT
PBX3	9.08008976440366e-254	-0.15367	0.54	0.216	3.42619e-249	L6 IT
ENSG00000255219	4.73137943346096e-14	1.29422	0.026	0.011	1.78529e-09	Sst
THEGL	4.73505483034867e-22	1.29416	0.022	0.006	1.78668e-17	L2/3 IT
CACNA1D	2.51481291305225e-250	1.29415	0.926	0.626	9.48914e-246	Pax6
ENSG00000258719	6.48364389996973e-07	1.29405	0.01	0.002	0.0244647	L5 ET
ENSG00000253992	1.40401554514572e-49	1.29397	0.061	0.02	5.29777e-45	Pvalb
PRKG2	0	1.29394	0.608	0.189	0	L5/6 NP
FAM110B	1.73511828883341e-57	1.29394	0.892	0.511	6.54712e-53	Sst Chodl
HTR1F	4.37926444972895e-253	0.210126	0.587	0.248	1.65243e-248	L6 IT
GALNT10	0	1.29393	0.643	0.195	0	L5/6 NP
ENSG00000279110	2.81018400669421e-141	1.29387	0.252	0.053	1.06037e-136	L5 ET
ENSG00000230928	1.56781745737198e-24	1.29379	0.016	0.004	5.91585e-20	L6 IT Car3
ANOS1	2.70576993071413e-103	1.29379	0.268	0.135	1.02097e-98	Pvalb
PIP5K1B	2.77916208859603e-252	-4.35906	0.127	0.425	1.04866e-247	L6 IT
SOX2	0	1.29372	0.512	0.137	0	Lamp5 Lhx6
SLC35F3-AS1	1.30335482617244e-28	1.2937	0.025	0.007	4.91795e-24	L6 IT
SLC39A10	8.0677096205362e-252	0.302529	0.889	0.576	3.04419e-247	L6 IT
ENSG00000289215	1.07053814129184e-54	1.29363	0.088	0.017	4.03946e-50	L5 ET
ENSG00000260600	1.66848337538511e-70	1.29363	0.065	0.017	6.29569e-66	L5 IT
LINC02281	6.71206740538596e-07	1.29361	0.032	0.019	0.0253266	Sncg
LRTM1	6.67631849492866e-205	1.29356	0.441	0.105	2.51918e-200	L5 ET
EMX1	1.00648953943837e-69	1.29353	0.156	0.069	3.79779e-65	L6 CT
CD46	1.19626874570526e-121	1.29353	0.558	0.499	4.51388e-117	PC
OSBPL6	0	1.2935	0.835	0.616	0	Chandelier
SSBP3	3.61556962214261e-251	0.467039	0.831	0.466	1.36426e-246	L6 IT
ROR1	4.85786277725444e-45	1.29347	0.297	0.212	1.83302e-40	VLMC
ENSG00000253116	3.69108604018718e-95	1.29345	0.189	0.081	1.39276e-90	Lamp5
AREG	3.80648169818266e-60	1.29342	0.034	0.006	1.4363e-55	L5 IT
ENSG00000255317	1.18400062774186e-56	1.29334	0.052	0.014	4.46759e-52	L5 IT
RPA2	8.13301087847908e-17	1.29322	0.058	0.114	3.06883e-12	Immune
ENSG00000258558	2.9814069688992e-11	1.2932	0.037	0.02	1.12497e-06	Vip
FMNL3	9.86138767514337e-227	1.29319	0.406	0.192	3.721e-222	PC
ID2	1.99252644951335e-248	0.223282	0.607	0.268	7.5184e-244	L6 IT
TSC22D1	3.70737293197702e-157	1.29317	0.674	0.728	1.3989e-152	Endo
ITPRID1	6.79586207666819e-41	1.29314	0.074	0.029	2.56428e-36	L6 CT
SLC25A43	1.15176468891896e-07	1.29313	0.067	0.111	0.00434595	SMC
RAB9A	5.77373174313161e-10	1.29311	0.055	0.094	2.1786e-05	Immune
FBXL7	9.47016830135487e-248	-5.87675	0.086	0.387	3.57338e-243	L6 IT
ENSG00000287245	3.76658959980424e-34	1.29308	0.022	0.002	1.42125e-29	L5 ET
STK39	1.20594930266103e-259	1.29308	0.953	0.607	4.55041e-255	L5 ET
ENSG00000270114	1.29508642809282e-57	1.29305	0.056	0.016	4.88675e-53	Pvalb
ENSG00000287274	6.61139111422897e-17	1.29294	0.018	0.006	2.49468e-12	Vip
LINC02613	3.52568984976951e-119	1.29291	0.156	0.051	1.33035e-114	L5 IT
ENSG00000248774	2.98686979383277e-11	1.2929	0.045	0.025	1.12704e-06	Vip
MME-AS1	1.91061775350785e-07	1.29288	0.015	0.007	0.00720933	Pvalb
B3GNT2	1.0522175075931e-245	0.411272	0.396	0.145	3.97033e-241	L6 IT
ENSG00000226149	3.89966958003238e-245	0.447241	0.444	0.17	1.47146e-240	L6 IT
DNAH8	6.50717061946999e-11	1.29285	0.004	0.023	2.45535e-06	Immune
BTG1-DT	7.12754804091422e-17	1.29282	0.036	0.016	2.68944e-12	PC
KCNJ15	3.32435016704399e-37	1.29276	0.028	0.003	1.25438e-32	L5 ET
ENSG00000285883	4.61226783545866e-27	1.29275	0.061	0.015	1.74035e-22	L5 ET
SHB	4.3844042597645e-244	0.195434	0.411	0.151	1.65437e-239	L6 IT
PTPRT-DT	7.32354299111353e-118	1.29271	0.169	0.06	2.76339e-113	L5/6 NP
ENSG00000250101	1.37180425740343e-35	1.29271	0.139	0.078	5.17623e-31	Sncg
PTPRN2	5.78140404473283e-86	1.29265	0.996	0.67	2.1815e-81	Sst Chodl
CCK	8.51395602260658e-243	0.162758	0.765	0.408	3.21257e-238	L6 IT
NEO1	9.21604721538665e-243	0.375805	0.867	0.515	3.47749e-238	L6 IT
ENSG00000256955	3.65409793106368e-45	1.29264	0.057	0.018	1.3788e-40	L5 IT
ARSB	4.64938772082113e-13	1.29247	0.203	0.325	1.75435e-08	Micro
ENSG00000257496	6.49379897296196e-07	1.29239	0.088	0.067	0.0245031	PC
ENSG00000227486	6.59315520206879e-11	1.29216	0.171	0.275	2.4878e-06	SMC
GPM6B	7.31926626369889e-241	0.387465	0.953	0.671	2.76178e-236	L6 IT
ENSG00000251600	1.08293274528795e-240	0.456142	0.83	0.437	4.08623e-236	L6 IT
PIP5KL1	5.05664749292833e-36	1.29207	0.053	0.019	1.90802e-31	L5/6 NP
B3GNTL1	4.83941035105635e-34	1.29202	0.059	0.149	1.82605e-29	Immune
ENSG00000225313	1.19949140443439e-13	1.29201	0.041	0.082	4.52604e-09	Micro
PGGHG	8.55692675918147e-12	1.29194	0.017	0.006	3.22879e-07	Astrocyte
ASPM	2.95045286844024e-22	1.29192	0.01	0.051	1.11329e-17	Immune
ENSG00000258847	1.05902994258479e-08	1.2919	0.032	0.018	0.000399604	Sncg
NADSYN1	1.68263761867691e-13	1.29189	0.065	0.116	6.3491e-09	Immune
ECE2	1.13665741898688e-127	1.29182	0.273	0.122	4.28895e-123	Chandelier
ENSG00000287559	7.07352198634597e-170	1.2917	0.235	0.083	2.66905e-165	L6 IT Car3
ENSG00000258558	7.11811029303787e-112	1.29166	0.082	0.018	2.68588e-107	L6b
MTUS1	2.937798224975e-239	-5.06138	0.082	0.381	1.10852e-234	L6 IT
KCNS2	2.93512282915734e-170	1.29161	0.198	0.06	1.10751e-165	L5 IT
ZDHHC22	1.17465791756694e-129	1.29159	0.242	0.099	4.43234e-125	L6 CT
DIP2C	0	1.29158	0.827	0.722	0	Oligo
ENSG00000263611	1.5447109141493e-10	1.29152	0.016	0.006	5.82866e-06	L5 IT
TSEN34	1.24804754787348e-06	1.29149	0.055	0.038	0.0470926	PC
RECQL	9.2297458240183e-28	1.2913	0.072	0.158	3.48266e-23	Immune
PLXNA2	4.13316280272667e-238	0.451794	0.834	0.481	1.55957e-233	L6 IT
ENSG00000270240	4.52838512871866e-144	1.29125	0.1	0.022	1.7087e-139	L6b
LINC00903	6.96528586885595e-87	1.29123	0.168	0.071	2.62821e-82	Lamp5 Lhx6
SPOCK3	1.15460079681756e-237	-3.85988	0.248	0.503	4.35666e-233	L6 IT
ZBTB10	2.38762486591543e-237	0.293788	0.466	0.186	9.00922e-233	L6 IT
PDE1C	3.10387168078016e-237	-4.19516	0.175	0.449	1.17118e-232	L6 IT
ENSG00000258902	9.34731492917953e-22	1.29123	0.029	0.01	3.52702e-17	L2/3 IT
FOXP1	1.97231889241808e-236	0.224113	0.969	0.683	7.44215e-232	L6 IT
ATP8A1	2.11790974193335e-236	0.416062	0.957	0.683	7.99151e-232	L6 IT
RASA2	2.14194716431226e-236	0.435963	0.893	0.591	8.08221e-232	L6 IT
KCNQ2-AS1	3.35534107592205e-17	1.29117	0.028	0.006	1.26607e-12	L5 ET
ENSG00000228113	2.64654279009609e-46	1.2911	0.209	0.128	9.9862e-42	Sncg
SLC5A8	6.12866759017477e-125	1.29104	0.187	0.067	2.31253e-120	L6 CT
ENSG00000287925	7.63498378987521e-90	1.29101	0.097	0.029	2.88091e-85	L6 IT Car3
UTRN	3.17511752983667e-235	-3.84992	0.261	0.51	1.19807e-230	L6 IT
CEP162	3.69191389483881e-235	0.345745	0.57	0.255	1.39307e-230	L6 IT
FKBP1A	4.30562540024351e-235	0.340375	0.613	0.285	1.62464e-230	L6 IT
EOGT	2.67901342736621e-83	1.291	0.256	0.143	1.01087e-78	PC
GTF2F2	4.94563415308921e-15	1.29097	0.196	0.32	1.86614e-10	Immune
DDAH1	7.74517765663803e-89	1.29096	0.468	0.375	2.92249e-84	OPC
EPHA4	1.80135889524936e-234	0.47754	0.865	0.475	6.79707e-230	L6 IT
FGD5	3.33714134151861e-105	1.29095	0.458	0.083	1.2592e-100	Sst Chodl
MSRA-DT	4.98631336146222e-08	1.29095	0.079	0.026	0.00188149	Sst Chodl
DOCK4	2.83314166440972e-234	-2.66508	0.753	0.739	1.06903e-229	L6 IT
RAP1GAP2	0	1.29095	0.913	0.413	0	L6 IT
LINC00899	1.89576760161302e-27	1.29094	0.026	0.008	7.1533e-23	PC
ENSG00000286333	1.57664473800327e-196	1.29093	0.161	0.038	5.94915e-192	L5 IT
PCDHGB7	1.39357248110906e-10	1.29092	0.031	0.016	5.25837e-06	PC
ZFHX4-AS1	1.40714103988068e-09	1.29087	0.04	0.023	5.30957e-05	Oligo
ENSG00000284633	2.45641776861033e-96	1.29085	0.157	0.059	9.2688e-92	L4 IT
RIPK2-DT	1.55211001668219e-233	0.408237	0.819	0.47	5.85658e-229	L6 IT
ENSG00000261103	3.63198713482498e-55	1.29079	0.053	0.015	1.37046e-50	L5/6 NP
ABHD17C	5.18708771696818e-09	1.29078	0.126	0.189	0.000195724	Astrocyte
ENSG00000230647	2.68773983622748e-07	1.29072	0.007	0.02	0.0101416	Immune
TPBGL	1.92798647830521e-64	1.29069	0.052	0.013	7.27487e-60	L6 IT Car3
SARDH	1.53749927888492e-78	1.29068	0.072	0.019	5.80145e-74	L5 IT
TSNAX	7.71745148102195e-07	1.29067	0.207	0.299	0.0291203	Endo
LINC01902	1.50776654720924e-181	1.29056	0.308	0.122	5.68926e-177	L6 CT
KLF7	6.05087146686892e-233	0.363755	0.781	0.405	2.28318e-228	L6 IT
ENSG00000277695	4.68614335758636e-22	1.29054	0.025	0.008	1.76822e-17	L6 IT
PEX5L-AS1	1.52146540976067e-109	1.29048	0.095	0.024	5.74095e-105	L6 IT
NCAPD2	1.8388311510073e-13	1.29047	0.038	0.078	6.93846e-09	Immune
SLC26A8	1.13983125928266e-185	1.29046	0.421	0.104	4.30093e-181	L5 ET
TEX12	9.3350953171734e-27	1.29044	0.05	0.021	3.52241e-22	Pvalb
ENSG00000257228	0	1.29044	0.342	0.087	0	L6 IT Car3
NFIB	6.55114106467472e-232	-2.58902	0.557	0.629	2.47194e-227	L6 IT
PHYKPL	7.51561517899547e-08	1.29043	0.155	0.227	0.00283587	Micro
ENSG00000289231	1.1096807950287e-08	1.2904	0.015	0.006	0.000418716	Pvalb
TET3	4.02768504419132e-231	0.45228	0.762	0.41	1.51977e-226	L6 IT
BAZ1A	1.10635285320926e-134	1.29034	0.289	0.137	4.1746e-130	PC
KLHL2	7.48526259933271e-231	0.436961	0.781	0.404	2.82441e-226	L6 IT
DSCAM	1.07163645197807e-230	0.361454	0.987	0.605	4.04361e-226	L6 IT
POU2F1-DT	2.10299706107119e-15	1.29033	0.01	0.002	7.93524e-11	L6b
FOXP2	0	1.29031	0.94	0.289	0	L5 IT
EPHB1	0	1.29028	0.625	0.244	0	L6 CT
SPATA22	5.53788046552279e-09	1.29028	0.075	0.052	0.000208961	PC
ENSG00000288888	1.47726280210194e-46	1.29026	0.053	0.017	5.57416e-42	L6 IT Car3
FAR2	0	1.2902	0.835	0.472	0	Pvalb
KLHL4	2.0068516928454e-229	0.335932	0.487	0.203	7.57245e-225	L6 IT
GULP1	7.70683883922196e-229	0.333135	0.65	0.297	2.90802e-224	L6 IT
EPHA7	7.82859809632723e-229	0.374791	0.857	0.471	2.95396e-224	L6 IT
TP53I3	3.15514806090787e-178	1.29017	0.096	0.018	1.19053e-173	L6 IT Car3
GPC6-AS1	7.52020995712209e-70	1.29014	0.075	0.022	2.8376e-65	L5 IT
ENSG00000287923	0	1.29013	0.469	0.149	0	L5 IT
PDZRN3	3.27079510636952e-227	0.349057	0.935	0.54	1.23417e-222	L6 IT
MYOZ3	4.42263435834716e-07	1.29013	0.03	0.017	0.0166879	Sncg
MTIF2	8.07214227376679e-21	1.29012	0.059	0.123	3.04586e-16	Micro
KCNQ5-DT	5.66496205688603e-13	1.29005	0.027	0.012	2.13756e-08	L2/3 IT
SLC24A4	1.18073632977034e-226	0.485305	0.407	0.152	4.45527e-222	L6 IT
ENSG00000256321	7.21701886867829e-07	1.29004	0.012	0.003	0.027232	L5 ET
MKNK2	4.6349236127691e-49	1.28998	0.146	0.076	1.7489e-44	PC
ANGPT1	0	1.28996	0.583	0.099	0	L5 ET
AZIN2	5.52811603418181e-226	0.433225	0.49	0.208	2.08592e-221	L6 IT
MEG3	4.44072978931614e-283	1.28995	1	0.681	1.67562e-278	L5 ET
LINC03010	5.5886385639962e-31	1.28986	0.017	0.001	2.10876e-26	L5 ET
DOCK9	2.44617135691336e-237	1.28985	0.713	0.663	9.23014e-233	PC
AUTS2	9.90271415219837e-226	-0.875537	0.972	0.872	3.73659e-221	L6 IT
ZMAT4	7.94211556316515e-100	1.28984	0.505	0.387	2.9968e-95	Vip
RET	6.93878861256296e-64	1.2898	0.087	0.03	2.61821e-59	Pvalb
UBN1	3.1328111623771e-11	1.28977	0.132	0.204	1.1821e-06	Endo
ENSG00000226149	2.17271946717874e-226	1.28977	0.395	0.172	8.19832e-222	Chandelier
KCNN3	7.15318682069698e-225	0.362685	0.449	0.18	2.69911e-220	L6 IT
ENSG00000237076	9.06006358523692e-36	1.28976	0.045	0.014	3.41863e-31	L5 IT
BCAP29	1.2565712490264e-224	0.46986	0.79	0.448	4.74142e-220	L6 IT
DGKI	0	1.28971	0.967	0.651	0	L6 CT
HTR1B	1.45284455498868e-39	1.28967	0.029	0.007	5.48202e-35	L2/3 IT
CNKSR2	0	1.28965	0.95	0.583	0	L2/3 IT
LINC00551	1.10222500686368e-121	1.28964	0.322	0.088	4.15903e-117	L5 ET
PIWIL4-AS1	4.89846201228224e-197	1.28961	0.43	0.207	1.84834e-192	Sst
INTS6L	7.30491223117807e-23	1.28961	0.12	0.221	2.75636e-18	Immune
ENSG00000254631	6.55535512562596e-53	1.28956	0.038	0.009	2.47353e-48	L5/6 NP
ATP8B1	0	1.28952	0.691	0.26	0	L6 CT
ENSG00000261037	1.65094223155662e-118	1.28951	0.098	0.024	6.2295e-114	L6b
ENSG00000224671	5.09886254159276e-16	1.2895	0.022	0.007	1.92395e-11	L5 IT
ENSG00000288545	1.1208849664664e-50	1.28943	0.065	0.021	4.22944e-46	L6 CT
ESYT1	7.42657790427409e-13	1.28942	0.085	0.056	2.80227e-08	PC
ENSG00000238358	2.12165486542616e-58	1.28938	0.093	0.018	8.00564e-54	L5 ET
ENSG00000231902	4.08003964229998e-07	1.28936	0.011	0.004	0.0153952	L6 CT
ZNF689	3.52403140746443e-07	1.28932	0.019	0.037	0.0132972	Micro
NEFM	2.37307238830506e-221	0.376643	0.544	0.247	8.95431e-217	L6 IT
PRAG1	5.66182037286173e-221	0.440059	0.372	0.138	2.13637e-216	L6 IT
TMTC1	0	1.28929	0.76	0.416	0	Sst
ENSG00000263720	3.38935051510637e-18	1.28928	0.011	0.002	1.2789e-13	L5/6 NP
ENSG00000255528	1.19604626367761e-06	1.28923	0.01	0.002	0.0451304	L5 ET
GCNT7	3.77062108186815e-09	1.28917	0.011	0.03	0.000142277	Micro
CTNNAL1	4.51013235410572e-220	0.477933	0.582	0.274	1.70181e-215	L6 IT
ADAMTSL3	5.87101703860587e-193	1.28916	0.527	0.318	2.21531e-188	Sst
ELK3	2.36610475061105e-107	1.28908	0.231	0.108	8.92802e-103	PC
CHRM3-AS2	4.88415403490915e-115	1.28901	0.375	0.218	1.84294e-110	Vip
ARHGAP15	1.85178565717249e-219	-0.706768	0.459	0.182	6.98734e-215	L6 IT
PRDM2	2.21300036474622e-219	0.467932	0.882	0.56	8.35031e-215	L6 IT
TMEM47	1.18610633063222e-260	1.28891	0.396	0.159	4.47554e-256	Sst
LINC00237	1.52325185792481e-66	1.2889	0.034	0.006	5.74769e-62	Pvalb
MBNL3	8.51593188520636e-19	1.28889	0.065	0.034	3.21332e-14	VLMC
NT5C1A	4.03694785153936e-56	1.28889	0.154	0.075	1.52326e-51	Sst
ST8SIA2	3.58762031308937e-260	1.28883	0.462	0.096	1.35372e-255	L5 ET
ENSG00000226782	2.22023561915308e-27	1.28882	0.02	0.005	8.37762e-23	L6b
LINC01122	5.33209019219078e-218	0.344976	0.862	0.451	2.01196e-213	L6 IT
ATF7IP2	5.42296060180962e-218	0.418567	0.722	0.374	2.04625e-213	L6 IT
RASA3	2.09876004286953e-08	1.28882	0.122	0.19	0.000791925	SMC
PTER	4.26423907344792e-07	1.28877	0.046	0.029	0.0160903	VLMC
SERPINI1	0	1.28877	0.898	0.594	0	Pvalb
SLC5A12	1.08082564790259e-12	1.28876	0.026	0.006	4.07828e-08	L5 ET
CXCL12	6.38198600415638e-14	1.28875	0.076	0.046	2.40811e-09	VLMC
RIPOR2	0	1.2887	0.829	0.355	0	Lamp5 Lhx6
TENM2	4.57626643296137e-217	0.377245	0.985	0.635	1.72676e-212	L6 IT
SGIP1	5.25748558097825e-22	1.28869	0.575	0.758	1.98381e-17	SMC
CFAP44	1.89165735496665e-216	0.399769	0.488	0.209	7.13779e-212	L6 IT
PHACTR3	3.23455758858055e-216	0.429093	0.896	0.552	1.2205e-211	L6 IT
LINC02797	4.41972463020955e-24	1.28859	0.045	0.018	1.66769e-19	L4 IT
SLC17A6-DT	2.5746069126002e-26	1.28859	0.036	0.013	9.71476e-22	L4 IT
CHSY3	0	1.28857	0.974	0.602	0	L5/6 NP
RNF112	0	1.28845	0.395	0.113	0	L6b
ENSG00000271743	2.10663064758178e-13	1.28841	0.017	0.003	7.94895e-09	L5 ET
RTL1	2.48219657897729e-08	1.28841	0.078	0.056	0.000936607	Vip
IL1RL2	2.56156697980239e-165	1.2884	0.193	0.059	9.66556e-161	L5 IT
ENSG00000231533	0	1.2883	0.76	0.316	0	L4 IT
ATL1	2.89137393726982e-214	0.492134	0.845	0.5	1.091e-209	L6 IT
CCDC18-AS1	7.41069815599484e-08	1.28828	0.254	0.387	0.00279628	Immune
ENSG00000233363	4.68467831674304e-12	1.28822	0.021	0.009	1.76767e-07	Lamp5 Lhx6
FHOD3	4.76697154476925e-214	0.454009	0.856	0.474	1.79872e-209	L6 IT
KCNMB2	5.9337801724001e-214	-3.97512	0.166	0.427	2.23899e-209	L6 IT
ENSG00000265775	1.53397714875885e-43	1.28818	0.121	0.034	5.78816e-39	L5 ET
PPARA	1.31029333883461e-16	1.28811	0.154	0.11	4.94413e-12	VLMC
ARHGEF10	1.82466274346389e-126	1.28809	0.396	0.244	6.885e-122	PC
HLF	2.90275907168793e-213	0.359311	0.727	0.373	1.0953e-208	L6 IT
HMGCS1	3.23438512837047e-213	0.31901	0.715	0.378	1.22043e-208	L6 IT
DAB1	0	1.28809	0.991	0.673	0	Pax6
ASB17	1.22562751589592e-34	1.28804	0.025	0.006	4.62466e-30	L6b
ROBO1	1.9841066975939e-212	0.16216	0.935	0.592	7.48663e-208	L6 IT
PCDH11X	2.3309733333457e-212	0.218566	0.775	0.379	8.79546e-208	L6 IT
RANBP2	4.91747803618085e-12	1.28799	0.347	0.532	1.85551e-07	VLMC
PPP4R4	0	1.28799	0.637	0.233	0	L6 IT
PAQR9-AS1	1.56161653872927e-30	1.28799	0.062	0.027	5.89245e-26	Pvalb
BCL2	7.97083411835278e-212	-3.57097	0.173	0.435	3.00763e-207	L6 IT
MICALL1	7.28001705852567e-22	1.28784	0.08	0.044	2.74697e-17	PC
TMEM80	3.41018064548814e-14	1.28779	0.019	0.051	1.28676e-09	Micro
ENSG00000287368	1.57261453582274e-73	1.28778	0.085	0.027	5.93395e-69	L6 IT Car3
ENSG00000250049	2.80614452766244e-215	1.28778	0.278	0.09	1.05884e-210	L5 IT
THSD8	9.17880302808541e-27	1.28775	0.035	0.012	3.46344e-22	Pvalb
THSD4-AS1	7.18477536737908e-210	1.28771	0.235	0.073	2.71103e-205	L2/3 IT
FOXD4L5	1.48514898527958e-09	1.2877	0.014	0.005	5.60391e-05	Pvalb
TMTC2	5.55790179248376e-211	-3.37981	0.352	0.536	2.09716e-206	L6 IT
LINC01605	3.27350283224168e-222	1.28766	0.216	0.029	1.23519e-217	L5 ET
ENSG00000253629	3.64838291682088e-08	1.28764	0.035	0.02	0.00137664	Vip
ENSG00000255462	3.84597465728426e-09	1.28762	0.011	0.004	0.00014512	Lamp5 Lhx6
KY	2.74664844879309e-78	1.28761	0.188	0.089	1.03639e-73	Chandelier
INTS10	8.81082448680121e-210	0.362164	0.691	0.357	3.32459e-205	L6 IT
TXNL4A	9.52780200402168e-210	0.447137	0.666	0.335	3.59513e-205	L6 IT
RIPK2	1.54446858749387e-209	0.112003	0.357	0.132	5.82774e-205	L6 IT
TTL	1.67716330039381e-209	0.463861	0.663	0.335	6.32844e-205	L6 IT
LINC00298	4.04061942540072e-43	1.28757	0.144	0.077	1.52465e-38	Sncg
LRRC1	2.29150016655809e-24	1.28757	0.109	0.202	8.64652e-20	Endo
LINC02634	2.95999262315011e-15	1.28751	0.028	0.011	1.11689e-10	L6 CT
ZNF462	6.6601999590148e-51	1.2875	0.421	0.381	2.51309e-46	Astrocyte
SPRED1	1.17140327559544e-208	0.349128	0.891	0.616	4.42006e-204	L6 IT
ENSG00000253706	1.94580676049013e-43	1.28743	0.06	0.021	7.34211e-39	L6 IT Car3
TRIQK	1.32911519925454e-208	0.439404	0.618	0.302	5.01515e-204	L6 IT
KDM1B	1.50990431045584e-208	0.301874	0.474	0.201	5.69732e-204	L6 IT
CIT	7.13668426915511e-208	0.461184	0.779	0.417	2.69289e-203	L6 IT
CRACDL	0	1.28736	0.74	0.294	0	L6 CT
WWTR1	9.74876993053366e-25	1.28732	0.265	0.199	3.6785e-20	SMC
ENSG00000271427	4.01073473385105e-07	1.28729	0.011	0.005	0.0151337	Pvalb
PTPN1	1.22121522953095e-207	0.330541	0.714	0.379	4.60801e-203	L6 IT
FRY	4.41989429513125e-207	0.433516	0.947	0.657	1.66776e-202	L6 IT
ENSG00000285535	5.25686717140358e-32	1.28719	0.061	0.024	1.98357e-27	L6 CT
VKORC1L1	6.48742265871326e-207	0.426944	0.685	0.358	2.4479e-202	L6 IT
DNAJC5	1.16803840527768e-10	1.28718	0.219	0.343	4.40736e-06	Micro
EPHA6	9.51987790992423e-207	-3.33292	0.227	0.467	3.59214e-202	L6 IT
PRKCI	1.00487016475489e-206	0.483438	0.772	0.421	3.79168e-202	L6 IT
MTSS1	0	1.28716	0.922	0.57	0	Lamp5
CA4	1.68463403508202e-206	-0.183401	0.231	0.067	6.35663e-202	L6 IT
ENSG00000272498	5.79949872705216e-15	1.28714	0.017	0.003	2.18832e-10	L5 ET
TPD52	6.26731789460167e-206	0.27522	0.767	0.412	2.36485e-201	L6 IT
KDM2B	1.85213179348605e-13	1.28711	0.172	0.275	6.98865e-09	Micro
ADCY9	1.49749557077673e-15	1.28708	0.243	0.423	5.6505e-11	SMC
ENSG00000286659	9.50978162049417e-10	1.28707	0.014	0.003	3.58833e-05	L5 ET
FBXO38-DT	1.0288746684955e-31	1.28705	0.373	0.341	3.88225e-27	OPC
SLC38A9	2.02126364093728e-18	1.28701	0.362	0.373	7.62683e-14	Oligo
ENSG00000248268	3.00054816153861e-143	1.28697	0.204	0.072	1.1322e-138	L2/3 IT
ACYP2	1.78656351174933e-169	1.28691	0.667	0.612	6.74124e-165	Oligo
PTGS2	2.22705477223027e-205	0.152598	0.209	0.059	8.40335e-201	L6 IT
HORMAD1	1.14884048265091e-48	1.28684	0.092	0.02	4.33492e-44	L5 ET
ALG1	5.93927091864023e-08	1.28683	0.054	0.087	0.00224107	Astrocyte
ENSG00000287756	6.60634899393132e-76	1.28682	0.147	0.062	2.49277e-71	Pvalb
PCMT1	1.08164343812522e-204	0.461977	0.766	0.424	4.08137e-200	L6 IT
RMC1	2.42719010194757e-25	1.2868	0.058	0.131	9.15852e-21	Immune
ENSG00000262801	1.1209059803603e-204	0.423346	0.691	0.345	4.22951e-200	L6 IT
SOX13	0	1.28678	0.271	0.053	0	Lamp5
ENSG00000255910	0	1.28677	0.715	0.386	0	Pvalb
SLC26A4-AS1	0	1.28675	0.421	0.124	0	L6 IT
NAB1	3.92856511129641e-204	0.275197	0.575	0.268	1.48237e-199	L6 IT
CTSL	4.28894681859707e-24	1.28674	0.073	0.152	1.61835e-19	Immune
SYBU-AS1	1.22331844810992e-24	1.28662	0.026	0.008	4.61595e-20	L6 IT
SYBU	0	1.28649	0.87	0.469	0	L2/3 IT
ENSG00000261572	6.97344677756926e-10	1.28639	0.016	0.006	2.63129e-05	Sst
FARS2	2.17759958109938e-203	0.477128	0.906	0.614	8.21674e-199	L6 IT
INSIG1	1.55469522178808e-21	1.28636	0.093	0.173	5.86633e-17	Endo
STIM1	7.12637594718539e-203	0.308925	0.739	0.405	2.689e-198	L6 IT
YWHAZ	1.24826386389973e-202	0.493569	0.95	0.676	4.71007e-198	L6 IT
RPL37A	1.18587394952949e-260	1.28633	0.865	0.604	4.47466e-256	L6 IT Car3
HAS2-AS1	5.1134619808394e-86	1.28631	0.107	0.035	1.92946e-81	L6 IT Car3
ZSWIM6	4.11550604471315e-60	1.2863	0.605	0.769	1.5529e-55	Immune
RCOR2	1.64311495689266e-42	1.2863	0.057	0.019	6.19997e-38	L4 IT
CCNJL	4.762703019285e-102	1.28629	0.228	0.104	1.79711e-97	Sst
ENSG00000283108	5.46907611816518e-87	1.28628	0.118	0.04	2.06365e-82	L6 IT Car3
DLX6-AS1	1.31053522413242e-201	-6.59837	0.022	0.286	4.94504e-197	L6 IT
RGCC	5.35404163812512e-35	1.28627	0.144	0.084	2.02024e-30	Astrocyte
COLGALT2	1.60631787659557e-201	0.190235	0.649	0.325	6.06112e-197	L6 IT
FAR2	1.8897037452866e-201	0.453555	0.819	0.473	7.13042e-197	L6 IT
PAK4	1.43162897006691e-17	1.28626	0.095	0.059	5.40197e-13	PC
NRN1	0	1.28622	0.633	0.226	0	L4 IT
FTCDNL1	3.58679805095212e-201	0.368265	0.525	0.241	1.35341e-196	L6 IT
PKIB	8.43827986161961e-153	1.28618	0.212	0.076	3.18402e-148	Pvalb
SPECC1-DT	2.51780556196602e-26	1.28618	0.032	0.005	9.50044e-22	L5 ET
BDP1	1.30941634994147e-200	0.499612	0.885	0.554	4.94082e-196	L6 IT
ZNF337	1.51901643758931e-200	0.48985	0.575	0.275	5.7317e-196	L6 IT
DCDC2	1.92310207085695e-200	0.219261	0.267	0.089	7.25644e-196	L6 IT
ENSG00000289328	4.3282637837595e-159	1.28614	0.394	0.102	1.63318e-154	L5 ET
ENSG00000286596	1.05223753751668e-50	1.28613	0.044	0.011	3.97041e-46	L5 IT
OR2T8	1.90159710860896e-15	1.28609	0.031	0.008	7.1753e-11	L5 ET
HPCAL1	0	1.28604	0.588	0.194	0	Lamp5 Lhx6
SPANXA2-OT1	3.68506070165775e-31	1.28599	0.491	0.209	1.39048e-26	Sst Chodl
ENSG00000277782	3.0654116996473e-11	1.28591	0.017	0.003	1.15667e-06	L5 ET
C4orf50	0	1.28589	0.649	0.25	0	L6 IT
MALT1	3.53117607436758e-21	1.28588	0.193	0.334	1.33242e-16	Micro
LINC00299	2.11009300914642e-199	-0.101334	0.429	0.181	7.96201e-195	L6 IT
RASGEF1C	2.34480306026988e-199	-0.242713	0.489	0.215	8.84765e-195	L6 IT
SPOCK1	2.37849213749298e-199	0.433798	0.961	0.632	8.97476e-195	L6 IT
NMT2	4.34018940147115e-199	0.437475	0.662	0.334	1.63768e-194	L6 IT
VWC2	4.36279752413743e-199	-4.0633	0.104	0.366	1.64621e-194	L6 IT
FCGR1A	9.46543212555585e-07	1.2858	0.02	0.01	0.0357159	Immune
RHOU	5.22235820522937e-199	0.273069	0.259	0.083	1.97055e-194	L6 IT
PP12613	4.36013949871674e-15	1.28577	0.04	0.019	1.64521e-10	L4 IT
VPS41	8.41995196396105e-199	0.448337	0.873	0.553	3.1771e-194	L6 IT
ENSG00000287447	1.0443394276056e-58	1.28575	0.041	0.009	3.94061e-54	L6b
IL33	1.11680646948904e-198	0.33579	0.094	0.015	4.21405e-194	L6 IT
NELL2	0	1.28574	0.987	0.546	0	L5 IT
DOP1B	0	1.28572	0.781	0.305	0	L6b
RHOBTB1	3.43404481505249e-198	0.141985	0.601	0.285	1.29577e-193	L6 IT
RAI14	4.10677403365859e-198	0.253527	0.37	0.143	1.54961e-193	L6 IT
MYSM1	1.43078775985017e-197	0.474417	0.759	0.439	5.39879e-193	L6 IT
NEPRO	1.54219613216123e-197	0.46557	0.45	0.194	5.81917e-193	L6 IT
TXK	1.97685754570315e-197	0.304162	0.202	0.057	7.45928e-193	L6 IT
HABP4	2.53991491528515e-197	0.291686	0.653	0.327	9.58386e-193	L6 IT
ENSG00000250761	5.51393897752333e-36	1.2857	0.163	0.097	2.08057e-31	Sst
CDKN3	3.46090631378097e-27	1.28567	0.081	0.041	1.3059e-22	Lamp5
ANKRD34C-AS1	0	1.28565	0.744	0.313	0	L5/6 NP
GDPD5	0	1.28558	0.355	0.107	0	L6 IT Car3
TM6SF1	8.8207884225632e-197	0.47029	0.433	0.184	3.32835e-192	L6 IT
FGF23	2.84489175812695e-25	1.28552	0.021	0.005	1.07346e-20	L6 IT
LINC02412	7.80499330005094e-28	1.28549	0.016	0.003	2.94506e-23	L6b
WDR86	9.89258565427535e-197	0.215657	0.191	0.051	3.73277e-192	L6 IT
NBEAL2	1.97559996207295e-11	1.28544	0.045	0.025	7.45453e-07	PC
NSUN6	1.22665311163682e-196	0.358956	0.717	0.377	4.62853e-192	L6 IT
CRB1	0	1.28532	0.583	0.276	0	Sst
LAPTM4A	6.4933263690652e-08	1.28531	0.101	0.158	0.00245013	SMC
ENSG00000288780	4.22152870759334e-36	1.28526	0.046	0.015	1.59291e-31	L4 IT
GRASLND	2.59744095566341e-88	1.28522	0.119	0.041	9.80092e-84	L6 IT Car3
NOL4	2.88716222227901e-233	1.28516	0.697	0.57	1.08941e-228	OPC
PRODH2	7.36146858585968e-08	1.28515	0.01	0.002	0.0027777	L5 ET
TMEM61	9.05548849444252e-09	1.28514	0.01	0.003	0.000341691	L5 IT
PKN2-AS1	0	1.28512	0.726	0.272	0	L6 IT Car3
RUNX1T1	0	1.28508	0.963	0.57	0	L6 IT
MEGF9	2.58678223871036e-195	0.358605	0.812	0.471	9.76071e-191	L6 IT
VSIG10L2	1.16699317902786e-07	1.28499	0.016	0.007	0.00440342	L4 IT
LINC01305	4.03978916774794e-24	1.2849	0.028	0.007	1.52433e-19	Pax6
ANKRD40	3.34370309733098e-16	1.28486	0.071	0.13	1.26168e-11	Endo
CDKL1	5.38681984717362e-195	0.40173	0.586	0.284	2.03261e-190	L6 IT
FGF22	6.43068865729706e-38	1.28479	0.066	0.025	2.42649e-33	L4 IT
LINC01473	3.43343347578795e-42	1.28476	0.533	0.593	1.29554e-37	VLMC
CHST15	9.98228791907811e-195	0.132656	0.61	0.288	3.76662e-190	L6 IT
NHLH1	2.46779436166279e-20	1.28468	0.023	0.004	9.31173e-16	L5 ET
GLIS3	3.93279564709488e-35	1.28466	0.306	0.244	1.48396e-30	Endo
ENSG00000261103	2.9588539982248e-29	1.28455	0.042	0.015	1.11646e-24	Lamp5 Lhx6
ENSG00000286995	1.22190946991783e-17	1.28455	0.016	0.004	4.61063e-13	L4 IT
GUCY1B1	5.20813865356921e-194	0.446721	0.758	0.422	1.96519e-189	L6 IT
ZNF695	7.23104272730783e-62	1.28453	0.115	0.025	2.72849e-57	L5 ET
ENSG00000267082	3.28790676706603e-14	1.28453	0.042	0.021	1.24063e-09	Sncg
ZNF706	7.8697791957378e-194	0.406333	0.771	0.438	2.9695e-189	L6 IT
LINC01630	1.51538424961e-109	1.28451	0.208	0.088	5.718e-105	Vip
RHD	4.61599305019832e-56	1.28449	0.093	0.036	1.74175e-51	Lamp5 Lhx6
ENSG00000285520	5.82409975828686e-237	1.28437	0.239	0.07	2.19761e-232	L6 IT Car3
EGFR	2.09882712183767e-193	-6.29377	0.025	0.281	7.9195e-189	L6 IT
ENSG00000249881	1.86886064045976e-98	1.28436	0.235	0.107	7.05177e-94	L6 CT
IRF1	9.15480013266411e-52	1.28422	0.179	0.099	3.45438e-47	PC
GRIK1	3.4615894352383e-193	-4.96709	0.176	0.416	1.30616e-188	L6 IT
TRPC4AP	4.31973037686932e-91	1.28419	0.502	0.445	1.62996e-86	Oligo
FRMPD4	4.29627764113893e-193	0.341262	0.977	0.63	1.62111e-188	L6 IT
HDAC4	4.58667838444934e-193	0.469806	0.909	0.578	1.73069e-188	L6 IT
ENSG00000236892	4.69168507304547e-50	1.28418	0.083	0.032	1.77031e-45	L6 IT Car3
ACTN4	8.76833440970011e-193	-0.21643	0.662	0.329	3.30856e-188	L6 IT
KCNN2	1.17208574089509e-192	0.489432	0.785	0.433	4.42263e-188	L6 IT
DGKB	0	1.28413	0.961	0.619	0	Sncg
STARD4-AS1	0	1.28409	0.714	0.289	0	L5 IT
HAO2	8.25258936129048e-13	1.28403	0.016	0.005	3.11395e-08	L2/3 IT
NUDT4	6.11237169289417e-192	0.211035	0.503	0.229	2.30638e-187	L6 IT
ENSG00000263635	7.0749002874473e-32	1.28401	0.016	0.003	2.66957e-27	L6 IT Car3
IGSF10	1.24043712565905e-184	1.28401	0.149	0.038	4.68054e-180	Lamp5 Lhx6
C5orf64	0	1.284	0.477	0.068	0	L5 ET
ANKRD30BL	4.7522905413103e-63	1.28399	0.91	0.485	1.79318e-58	Sst Chodl
ENSG00000237529	1.18897968322228e-125	1.28392	0.057	0.009	4.48638e-121	L6b
GLRA3	8.02730111683511e-191	0.421859	0.454	0.192	3.02894e-186	L6 IT
ME1	2.11778618343761e-190	0.402023	0.74	0.412	7.99104e-186	L6 IT
ENSG00000231482	6.4569160097818e-115	1.28388	0.103	0.027	2.43639e-110	L6b
FAM171A1	5.72747222847663e-190	0.388272	0.85	0.501	2.16115e-185	L6 IT
NELFA	6.24660489142248e-190	0.487857	0.643	0.329	2.35703e-185	L6 IT
LYRM4	6.46216307512147e-190	0.371741	0.706	0.377	2.43837e-185	L6 IT
FAM102B	7.24359495943739e-190	0.350484	0.684	0.359	2.73323e-185	L6 IT
ENSG00000251170	4.3859180713735e-47	1.28386	0.061	0.02	1.65494e-42	L2/3 IT
ENSG00000230805	2.77912777322967e-20	1.28386	0.031	0.011	1.04865e-15	L5 IT
ACAP3	2.28331356716895e-189	0.498791	0.487	0.22	8.61563e-185	L6 IT
CACNB2	2.89815406263895e-189	0.168441	0.938	0.603	1.09356e-184	L6 IT
TICAM2	3.12560842701253e-12	1.28385	0.039	0.077	1.17939e-07	Immune
GAD1	3.34463331832003e-189	-4.56381	0.067	0.321	1.26203e-184	L6 IT
ENSG00000253344	6.01370719052218e-12	1.28384	0.022	0.009	2.26915e-07	L2/3 IT
LINC01707	5.77681998321902e-16	1.28378	0.03	0.013	2.17977e-11	L2/3 IT
CHN1	0	1.28372	0.954	0.615	0	L2/3 IT
ENSG00000259756	3.14771141884692e-81	1.28362	0.06	0.013	1.18773e-76	L5 IT
TMEM14A	0	1.28359	0.648	0.282	0	L5/6 NP
PWRN1	2.00283627938365e-188	-3.29393	0.193	0.428	7.5573e-184	L6 IT
EGR1	4.88160976200761e-13	1.28358	0.086	0.143	1.84198e-08	Endo
P4HA2-AS1	9.53346113735773e-26	1.28358	0.047	0.018	3.59726e-21	L6 CT
NPTN	2.57534985948439e-187	0.493661	0.884	0.59	9.71757e-183	L6 IT
INF2	2.85804216430634e-187	0.263669	0.321	0.119	1.07843e-182	L6 IT
RABGAP1L-DT	6.46068874540536e-08	1.28358	0.031	0.011	0.00243781	L5 ET
B3GAT2	3.22920558838316e-242	1.28354	0.544	0.215	1.21848e-237	Pax6
ENSG00000238117	2.25193034161255e-07	1.28347	0.097	0.038	0.00849721	Sst Chodl
DUBR	1.19923012464287e-186	0.351486	0.711	0.383	4.52506e-182	L6 IT
RBP5	1.41130398948578e-24	1.28335	0.027	0.008	5.32527e-20	L4 IT
LINC01865	8.30809076968831e-21	1.28332	0.025	0.008	3.13489e-16	L5/6 NP
ENSG00000251680	1.75957390332984e-186	0.386322	0.652	0.327	6.6394e-182	L6 IT
ENSG00000289156	1.98098147865521e-186	0.498568	0.463	0.207	7.47484e-182	L6 IT
ENSG00000287579	4.72523572915426e-08	1.28326	0.013	0.005	0.00178297	L6 CT
PANK3	2.67949774455913e-186	0.447002	0.786	0.45	1.01105e-181	L6 IT
STEAP2-AS1	4.90976103716468e-60	1.28326	0.171	0.086	1.8526e-55	Chandelier
ENSG00000264000	4.56939796179486e-10	1.28316	0.026	0.013	1.72417e-05	Pvalb
LOX	2.19877596526412e-23	1.28316	0.04	0.016	8.29664e-19	Vip
NPEPL1	1.38671635087123e-185	0.449373	0.291	0.104	5.2325e-181	L6 IT
ERC2-IT1	6.15368341204136e-66	1.28312	0.116	0.046	2.32197e-61	L5/6 NP
ENSG00000254777	6.76837200557109e-26	1.28309	0.033	0.011	2.55391e-21	OPC
C4BPA	3.37008997907312e-12	1.28307	0.036	0.018	1.27164e-07	Vip
ENSG00000278996	3.47242902461935e-08	1.283	0.034	0.061	0.00131025	VLMC
HRH2	5.84370186010373e-185	0.4643	0.597	0.289	2.205e-180	L6 IT
LINC01476	9.03986861725931e-160	1.28296	0.331	0.077	3.41101e-155	L5 ET
KIAA0753	7.0396484165605e-185	0.405594	0.533	0.252	2.65627e-180	L6 IT
DIRC3	7.74332821835599e-185	0.26789	0.525	0.249	2.92179e-180	L6 IT
BEND5	0	1.28296	0.257	0.062	0	L5 IT
PIK3R1	2.39372721158039e-184	0.347102	0.913	0.609	9.03225e-180	L6 IT
ENSG00000223697	1.48364118291453e-20	1.28295	0.059	0.029	5.59822e-16	Sst
OLFM3	0	1.28294	0.733	0.43	0	Vip
GRN	2.70448608379021e-31	1.28293	0.106	0.057	1.02048e-26	PC
ENSG00000225096	6.6120862649966e-184	0.1492	0.442	0.191	2.49494e-179	L6 IT
CERS6-AS1	4.25025294748209e-101	1.28291	0.186	0.04	1.60375e-96	L5 ET
ENSG00000227748	2.25976287716319e-07	1.28291	0.018	0.009	0.00852676	L4 IT
PEPD	7.36005958845305e-184	0.457296	0.464	0.21	2.77717e-179	L6 IT
ENSG00000253925	4.64633141603353e-134	1.28282	0.229	0.088	1.7532e-129	L4 IT
GRID2	8.6759454577232e-184	0.168211	0.971	0.619	3.27369e-179	L6 IT
OR6A2	3.75248289692208e-118	1.28279	0.121	0.033	1.41592e-113	L6b
ASB2	5.44671485450455e-121	1.28278	0.061	0.011	2.05521e-116	L4 IT
ARHGAP32	1.93487897735497e-183	0.472719	0.957	0.705	7.30088e-179	L6 IT
LINC01353	2.41380140967276e-49	1.28274	0.07	0.013	9.108e-45	L5 ET
CNTNAP4	3.09944863532311e-183	-3.20354	0.276	0.481	1.16951e-178	L6 IT
PRR14L	4.56208345587971e-183	0.278931	0.659	0.344	1.72141e-178	L6 IT
TRPA1	3.93235416240526e-73	1.28268	0.127	0.026	1.4838e-68	L5 ET
CNTN4	0	1.28266	0.988	0.637	0	L5/6 NP
ENPEP	1.29245659327437e-182	0.177348	0.189	0.053	4.87683e-178	L6 IT
SLC13A3	2.21905100842775e-182	0.210355	0.635	0.321	8.37315e-178	L6 IT
CRY2	3.31881062308926e-182	0.380649	0.526	0.249	1.25229e-177	L6 IT
LINC01570	5.37836381079841e-141	1.28258	0.106	0.024	2.02942e-136	L6b
MACROD1	2.65015606964713e-110	1.28257	0.252	0.121	9.99983e-106	Sncg
WWC3	5.21406721212947e-182	0.260488	0.533	0.252	1.96742e-177	L6 IT
KIZ	8.35178125747494e-46	1.28256	0.744	0.373	3.15138e-41	Sst Chodl
OTOGL	0	1.28254	0.539	0.164	0	L6 IT
GADD45A	2.32708806125694e-08	1.28252	0.031	0.063	0.00087808	SMC
GABRG1	7.81787036971231e-182	0.44828	0.448	0.196	2.94992e-177	L6 IT
SOCS7	9.4091862957601e-182	0.438918	0.586	0.29	3.55037e-177	L6 IT
PCDH7	9.53053222182436e-182	0.42267	0.934	0.606	3.59616e-177	L6 IT
BTBD10	1.0419277159116e-181	0.428375	0.806	0.479	3.93151e-177	L6 IT
SLC27A6	5.26405726666841e-115	1.28251	0.191	0.075	1.98629e-110	Lamp5
SLC12A1	5.35236613942251e-13	1.28248	0.141	0.048	2.01961e-08	Sst Chodl
CSMD3	0	1.28239	0.984	0.677	0	Lamp5
TEAD1	1.35887175444759e-129	1.28238	0.557	0.48	5.12743e-125	Astrocyte
CNNM2	1.43761733597385e-24	1.28234	0.282	0.532	5.42456e-20	SMC
ENSG00000264985	2.67691883032981e-13	1.28234	0.017	0.006	1.01008e-08	L6 IT Car3
LINGO2	8.96457883060962e-181	0.32358	0.98	0.59	3.3826e-176	L6 IT
SLC30A4	1.00048482635746e-180	0.43775	0.404	0.171	3.77513e-176	L6 IT
MIR4435-2HG	1.39419150225903e-180	0.121981	0.438	0.191	5.2607e-176	L6 IT
NXPH1	2.11427084704362e-180	-6.3782	0.07	0.313	7.97778e-176	L6 IT
ZNHIT1	6.30273248016711e-16	1.28232	0.066	0.136	2.37821e-11	SMC
ARF3	2.4695814277125e-180	0.484308	0.657	0.345	9.31847e-176	L6 IT
PIP5K1C	2.52797496984523e-180	0.24705	0.526	0.25	9.53881e-176	L6 IT
MEP1B	1.30914506948563e-27	1.28228	0.055	0.023	4.9398e-23	L6 CT
ENSG00000237531	4.66864919768717e-24	1.28226	0.018	0.004	1.76162e-19	L5/6 NP
SATB1	4.66071188076736e-180	0.174109	0.63	0.302	1.75863e-175	L6 IT
CCSAP	1.09701633772889e-179	0.436709	0.713	0.384	4.13937e-175	L6 IT
TNFSF13B	1.58623156079576e-179	0.348548	0.397	0.168	5.98533e-175	L6 IT
CYP4V2	3.0637298150552e-24	1.28225	0.239	0.186	1.15604e-19	PC
FBXL17	2.31919794953396e-179	0.468835	0.981	0.785	8.75103e-175	L6 IT
KLHL5	2.38687104222502e-179	-3.32518	0.227	0.439	9.00638e-175	L6 IT
TPM3	2.71129317506872e-179	0.299009	0.748	0.416	1.02305e-174	L6 IT
THUMPD2	1.29561416422431e-21	1.28222	0.166	0.292	4.88874e-17	Micro
COG6	7.06469383940113e-179	0.489169	0.762	0.463	2.66572e-174	L6 IT
ITPKC	1.32449706019243e-12	1.28213	0.044	0.083	4.99772e-08	Endo
ERAS	3.49205112881152e-11	1.2821	0.011	0.003	1.31766e-06	L5/6 NP
AADAT	1.19527482629141e-178	0.489723	0.304	0.112	4.51013e-174	L6 IT
UBE2V1	1.83444477028651e-178	0.352661	0.714	0.39	6.92191e-174	L6 IT
CORO1A	2.44214052933323e-178	0.387513	0.284	0.102	9.21493e-174	L6 IT
WSCD2	0	1.28209	0.567	0.245	0	L6 CT
GPR137C	0	1.28207	0.751	0.464	0	Sncg
ENSG00000231985	4.14150832034832e-64	1.28199	0.052	0.012	1.56272e-59	L6b
CABIN1	1.06116281794445e-177	0.364525	0.705	0.378	4.00409e-173	L6 IT
DAB1-AS1	7.45434144553835e-22	1.28198	0.072	0.037	2.81275e-17	Sst
ENSG00000282859	2.62489418659211e-33	1.28198	0.016	0.003	9.90451e-29	L6 CT
TUBA8	8.47922221725897e-49	1.28197	0.132	0.064	3.19946e-44	Chandelier
LSAMP	5.24485003293743e-177	0.381881	0.998	0.824	1.97904e-172	L6 IT
TEX48	2.09213170186436e-70	1.28196	0.12	0.024	7.89424e-66	L5 ET
TCEANC2	6.39760610263455e-12	1.28195	0.041	0.078	2.41401e-07	Micro
SIPA1L1	8.87996361569708e-177	0.422858	0.953	0.727	3.35068e-172	L6 IT
SH3GL2	0	1.28189	0.935	0.516	0	L6 CT
DOCK4-AS1	0	1.28182	0.276	0.046	0	L6b
SPICE1	1.43578848170836e-176	0.346223	0.346	0.138	5.41766e-172	L6 IT
ZNF430	1.54800432276704e-18	1.28182	0.114	0.2	5.84108e-14	Micro
RNF217-AS1	3.34740294029517e-176	0.458761	0.638	0.328	1.26308e-171	L6 IT
C22orf23	1.71140898654813e-09	1.28178	0.065	0.017	6.45766e-05	Sst Chodl
TASP1	4.69428542653347e-176	0.431016	0.849	0.52	1.77129e-171	L6 IT
ARMC2	7.98776571433785e-176	0.356622	0.696	0.372	3.01402e-171	L6 IT
NCKAP5	9.53127467474171e-176	-4.25759	0.179	0.403	3.59644e-171	L6 IT
ENSG00000230725	5.79858378854911e-18	1.28175	0.037	0.016	2.18798e-13	Lamp5 Lhx6
ENSG00000286379	1.48540153755932e-34	1.28174	0.026	0.006	5.60487e-30	L5/6 NP
SF3B5	3.3466123086941e-10	1.28171	0.043	0.086	1.26278e-05	SMC
MRLN	2.59812842268109e-15	1.28171	0.025	0.01	9.80352e-11	L2/3 IT
ODF2L	2.28403039624469e-175	0.388412	0.839	0.509	8.61833e-171	L6 IT
MTMR7	8.32448495618114e-66	1.28168	0.506	0.498	3.14108e-61	Oligo
ITFG2	7.34701855352952e-24	1.28168	0.074	0.152	2.77225e-19	Immune
RAD51B	1.67855395209629e-305	1.28167	0.584	0.314	6.33369e-301	PC
PGPEP1	4.74946837364452e-15	1.28166	0.065	0.12	1.79212e-10	Micro
ENSG00000235615	2.88021940991543e-14	1.28164	0.051	0.027	1.08679e-09	L6 CT
TNFRSF21	3.97088347181552e-34	1.28163	0.161	0.315	1.49833e-29	Micro
HPRT1	8.10627993286148e-175	0.412145	0.722	0.398	3.05874e-170	L6 IT
PKDCC	2.44609717058335e-268	1.28163	0.425	0.083	9.22986e-264	L5 ET
MINDY4	1.94397599389167e-174	0.477579	0.397	0.169	7.3352e-170	L6 IT
FSTL5	2.65150210371375e-174	0.105733	0.925	0.517	1.00049e-169	L6 IT
NEK10	2.87992784492012e-174	0.492146	0.832	0.48	1.08668e-169	L6 IT
AFF3	3.07226970060008e-174	0.317043	0.973	0.701	1.15926e-169	L6 IT
ENSG00000249426	1.78733466694942e-23	1.2816	0.06	0.029	6.74415e-19	Pvalb
C1orf21	3.21230041311908e-174	0.36572	0.904	0.571	1.2121e-169	L6 IT
SLC5A12	1.0154114992233e-14	1.28156	0.018	0.006	3.83145e-10	L4 IT
ENSG00000224361	2.8926119454899e-16	1.28155	0.041	0.019	1.09147e-11	Lamp5 Lhx6
MSTO1	6.02017023725268e-174	0.489822	0.431	0.19	2.27159e-169	L6 IT
CREB3L2	1.05239188672869e-07	1.28154	0.177	0.158	0.00397099	Micro
NOVA1	6.71095825059143e-174	0.25175	0.945	0.682	2.53225e-169	L6 IT
CYTH3	7.16589338339974e-174	0.228765	0.805	0.466	2.70391e-169	L6 IT
LINC03019	1.80735265998329e-15	1.28149	0.017	0.003	6.81968e-11	L5 ET
CHSY1	2.92306124033788e-13	1.28149	0.213	0.337	1.10296e-08	Immune
MORC3	1.10105347796546e-18	1.28141	0.204	0.346	4.15461e-14	Immune
ADARB2	1.16322480111693e-173	-7.02127	0.083	0.32	4.3892e-169	L6 IT
HOMER3	2.09104094070093e-36	1.2814	0.166	0.031	7.89012e-32	Sst Chodl
CCDC148-AS1	1.28122747823669e-145	1.28138	0.127	0.032	4.83446e-141	L6b
LINC01648	1.62525679561464e-09	1.28138	0.01	0.003	6.13258e-05	L6 IT
S100A16	5.66610775107943e-27	1.28133	0.038	0.014	2.13799e-22	OPC
PABPC1	6.78718371727794e-07	1.28132	0.388	0.487	0.0256101	Micro
ENSG00000284377	2.7727601668459e-14	1.28125	0.018	0.006	1.04625e-09	Vip
ENSG00000285535	9.42265536979595e-39	1.28123	0.064	0.024	3.55545e-34	L2/3 IT
SGSM2	2.07389938576255e-14	1.28123	0.142	0.231	7.82544e-10	Astrocyte
CORO2B	1.04072878939116e-172	0.419421	0.658	0.357	3.92698e-168	L6 IT
HMGCLL1	1.76671590400532e-172	0.476151	0.732	0.398	6.66635e-168	L6 IT
HMGB3	7.69065438158035e-38	1.28118	0.145	0.08	2.90191e-33	Chandelier
THSD7B	2.07615390336794e-172	0.195135	0.467	0.215	7.83395e-168	L6 IT
AP1M1	2.77243312869746e-172	0.467542	0.505	0.24	1.04612e-167	L6 IT
LINC02270	1.75412922061474e-17	1.28114	0.021	0.007	6.61886e-13	L6 IT Car3
ENSG00000254251	8.98930418018097e-167	1.28108	0.173	0.051	3.39193e-162	L2/3 IT
ENSG00000287042	4.71775514869191e-172	0.484556	0.828	0.487	1.78015e-167	L6 IT
NCKAP5-AS1	1.98052007348794e-96	1.28105	0.058	0.012	7.4731e-92	L5/6 NP
PBX1-AS1	5.72832957840918e-10	1.28102	0.023	0.011	2.16147e-05	Lamp5
ENSG00000287308	2.12217696324728e-16	1.28089	0.017	0.002	8.00761e-12	L5 ET
GOLPH3L	2.61660122506285e-15	1.28086	0.071	0.129	9.87322e-11	Micro
KIAA1549	1.22798162159164e-171	0.471541	0.715	0.405	4.63354e-167	L6 IT
ENSG00000237773	1.47709694180874e-171	0.429608	0.474	0.218	5.57353e-167	L6 IT
SEZ6L	1.75469042617732e-171	0.152044	0.858	0.463	6.62097e-167	L6 IT
PIGG	1.88164178278284e-171	0.261765	0.452	0.205	7.1e-167	L6 IT
ZNF790-AS1	2.97888377894268e-171	0.457421	0.483	0.227	1.12402e-166	L6 IT
ENSG00000225794	7.8509432209845e-08	1.28085	0.013	0.006	0.0029624	L5/6 NP
LINC02614	4.54664919120014e-171	0.404719	0.456	0.206	1.71559e-166	L6 IT
CLK4	5.29054450904159e-171	0.333078	0.569	0.285	1.99628e-166	L6 IT
EDIL3	5.7092815517137e-171	-2.68374	0.407	0.557	2.15428e-166	L6 IT
ENSG00000287555	5.95556420413613e-171	0.437011	0.368	0.154	2.24721e-166	L6 IT
NRG3	6.33938862543029e-171	0.468852	0.999	0.781	2.39204e-166	L6 IT
AAMDC	3.6605056345211e-26	1.28081	0.193	0.136	1.38122e-21	PC
MAPKBP1	1.03824359672637e-170	0.39511	0.607	0.311	3.9176e-166	L6 IT
TMEM131L	0	1.28079	0.706	0.271	0	Pvalb
COLEC10	7.13228028381715e-92	1.28076	0.107	0.032	2.69122e-87	L5 IT
PFN2	1.50861882197912e-170	0.457538	0.626	0.332	5.69247e-166	L6 IT
ZNF704	2.5559968152059e-159	1.28075	0.656	0.589	9.64454e-155	Oligo
ENSG00000235518	1.10481099617838e-11	1.28074	0.018	0.007	4.16878e-07	L4 IT
SLC44A5	2.79861428045686e-170	0.402288	0.94	0.564	1.056e-165	L6 IT
ENSG00000258560	3.03380377660168e-23	1.28074	0.081	0.043	1.14475e-18	Pvalb
NIPBL	1.22576059505429e-155	1.28073	0.656	0.728	4.62516e-151	Micro
ENSG00000253596	5.43802173727772e-25	1.28072	0.044	0.018	2.05193e-20	L2/3 IT
ENSG00000248475	5.15324243272823e-67	1.28072	0.215	0.114	1.94447e-62	Sst
TBRG1	7.44219751589597e-170	0.423818	0.647	0.341	2.80816e-165	L6 IT
ZNF26	1.32630039189463e-169	0.355552	0.489	0.228	5.00453e-165	L6 IT
NRXN1	1.76734507871655e-169	0.417695	0.998	0.811	6.66872e-165	L6 IT
ENSG00000258902	2.11218926517933e-09	1.2807	0.023	0.01	7.96992e-05	L4 IT
ENSG00000255992	3.67275853165958e-09	1.2807	0.011	0.004	0.000138584	L5/6 NP
ACVR1B	2.34874190057789e-169	0.419963	0.527	0.256	8.86251e-165	L6 IT
PLEC	3.04463964327762e-169	0.291343	0.475	0.221	1.14883e-164	L6 IT
SLC44A2	3.65555757708523e-169	0.278829	0.404	0.175	1.37935e-164	L6 IT
IGF1	3.92189866798499e-169	-5.24901	0.025	0.257	1.47985e-164	L6 IT
SRCIN1	5.75928423859217e-169	0.429883	0.681	0.359	2.17315e-164	L6 IT
PCDHGC4	1.84527130224361e-12	1.28069	0.027	0.012	6.96276e-08	Sst
ETV3L	3.3201097281644e-34	1.28062	0.012	0.001	1.25278e-29	L6b
ABCA12	1.52797810477398e-37	1.28058	0.077	0.033	5.76552e-33	Pvalb
TECPR2	1.90341983286929e-168	0.289984	0.675	0.364	7.18217e-164	L6 IT
ARFGAP3	2.35921662316161e-36	1.28056	0.309	0.247	8.90203e-32	PC
HNRNPLL	2.5446848563366e-168	0.262257	0.638	0.338	9.60186e-164	L6 IT
ZNF404	2.43198223342306e-12	1.28051	0.173	0.067	9.1766e-08	Sst Chodl
PLA2G2C	2.45038399162641e-39	1.28044	0.029	0.007	9.24603e-35	L6 IT Car3
LINC00472	7.3434330664777e-168	-4.82719	0.09	0.324	2.7709e-163	L6 IT
LINC01159	4.44694067966018e-08	1.28041	0.019	0.009	0.00167796	Sncg
ENSG00000286622	1.11981187636441e-184	1.28035	0.37	0.084	4.22539e-180	L5 ET
ST7	9.00654413509913e-168	0.448197	0.797	0.466	3.39844e-163	L6 IT
VEPH1	8.93078476960637e-13	1.28033	0.058	0.034	3.36985e-08	Vip
SLIT1	0	1.28028	0.876	0.358	0	L5 IT
TSGA10	2.80343147191304e-167	0.268335	0.629	0.323	1.05782e-162	L6 IT
TM7SF3	3.51634874557785e-167	0.336348	0.644	0.344	1.32682e-162	L6 IT
C2orf69	5.49735174948659e-167	0.467173	0.433	0.196	2.07432e-162	L6 IT
MDGA2	6.87359612709397e-167	0.309133	0.989	0.707	2.59361e-162	L6 IT
PRXL2A	8.75027247518409e-167	0.28721	0.653	0.349	3.30174e-162	L6 IT
SPATS2	1.40839264480323e-166	0.390083	0.778	0.45	5.31429e-162	L6 IT
ZBTB41	1.43275417352626e-166	0.330786	0.641	0.335	5.40621e-162	L6 IT
ENOX1	1.47095708658636e-166	0.382755	0.96	0.663	5.55036e-162	L6 IT
WDR47	2.05592826433274e-166	0.394015	0.738	0.409	7.75763e-162	L6 IT
RGS7	2.10797673459198e-166	0.43563	0.983	0.697	7.95403e-162	L6 IT
TMEM163	4.02772328248953e-166	0.156938	0.552	0.263	1.51978e-161	L6 IT
TMEM181	4.25613422164347e-166	0.266628	0.745	0.421	1.60597e-161	L6 IT
LMBRD1	4.33470724240571e-166	0.372395	0.848	0.55	1.63562e-161	L6 IT
SLC44A1	4.4317919847962e-166	-0.233476	0.888	0.591	1.67225e-161	L6 IT
RAP2B	4.46041566993883e-166	0.475724	0.307	0.119	1.68305e-161	L6 IT
CNN2	8.26931187240884e-09	1.28027	0.021	0.01	0.000312026	Endo
PCDH15	9.12708710190233e-166	-4.50276	0.134	0.363	3.44392e-161	L6 IT
C18orf25	9.89782623850568e-166	0.356117	0.687	0.378	3.73475e-161	L6 IT
PITPNC1	1.30699901754974e-165	-2.24526	0.53	0.627	4.9317e-161	L6 IT
ENTHD1	4.16394870992481e-11	1.28026	0.018	0.007	1.57118e-06	L4 IT
PRICKLE2	2.70647638419748e-165	0.421805	0.958	0.661	1.02123e-160	L6 IT
NOL4L	3.71513248947298e-165	0.282702	0.571	0.285	1.40183e-160	L6 IT
RNF146	4.21082533838029e-165	0.360803	0.647	0.346	1.58887e-160	L6 IT
ARL10	5.60703172626432e-165	0.431543	0.486	0.23	2.1157e-160	L6 IT
KLF13	6.2546917712995e-165	0.236502	0.49	0.231	2.36008e-160	L6 IT
GAS6-DT	3.33538888968824e-42	1.28021	0.059	0.011	1.25854e-37	L5 ET
INPP4A	8.14549648328569e-165	0.361554	0.896	0.583	3.07354e-160	L6 IT
TRAF5	9.11198470612401e-165	0.113826	0.36	0.147	3.43823e-160	L6 IT
PHLPP2	1.21159800886149e-164	0.352187	0.655	0.347	4.57172e-160	L6 IT
CFAP20DC-AS1	1.33807144022897e-213	1.2802	0.363	0.146	5.04894e-209	L4 IT
KCNAB2	1.54457213675787e-164	0.474465	0.526	0.263	5.82813e-160	L6 IT
LINC00632	1.69663926917455e-164	0.476396	0.943	0.632	6.40193e-160	L6 IT
TNFRSF21	2.40820316349445e-164	0.156761	0.587	0.297	9.08687e-160	L6 IT
CHMP3	2.78695358843541e-164	0.278253	0.596	0.306	1.0516e-159	L6 IT
RIPOR1	6.09137970538665e-164	0.438458	0.435	0.198	2.29846e-159	L6 IT
KIAA1671	6.65247976768548e-164	0.12367	0.661	0.335	2.51018e-159	L6 IT
CACNA1C	8.26482759202958e-164	0.341614	0.976	0.688	3.11857e-159	L6 IT
PTPRK-AS1	1.60640661995527e-264	1.2802	0.282	0.086	6.06145e-260	L6 IT Car3
ACTR10	1.54970228238565e-163	0.307932	0.703	0.386	5.84749e-159	L6 IT
STARD4	1.70000565313021e-163	0.218535	0.453	0.206	6.41463e-159	L6 IT
SPRY2	1.71654986460356e-163	0.354731	0.42	0.187	6.47706e-159	L6 IT
CMC2	2.18681311903975e-163	0.359798	0.707	0.393	8.2515e-159	L6 IT
ENSG00000282564	1.73256409946847e-61	1.28006	0.213	0.119	6.53748e-57	Lamp5
TTF2	3.75300730346973e-13	1.28003	0.071	0.124	1.41612e-08	Immune
MEF2D	2.80418377375922e-163	0.287837	0.485	0.233	1.0581e-158	L6 IT
R3HDM1	0	1.27999	0.993	0.724	0	L5 IT
DGKI	0	1.27995	0.972	0.651	0	L6b
EOLA2-DT	3.46004585276443e-163	0.314773	0.692	0.385	1.30558e-158	L6 IT
CAMK2N2	1.04075810700661e-113	1.27993	0.26	0.121	3.92709e-109	Chandelier
NPY1R	0	1.27992	0.684	0.253	0	L6 IT
LARP1B	5.68171438488682e-163	0.382021	0.848	0.509	2.14388e-158	L6 IT
MAPK9	6.0584944243621e-163	0.422731	0.773	0.449	2.28605e-158	L6 IT
STXBP6	6.35791849250809e-163	-4.36652	0.079	0.309	2.39903e-158	L6 IT
C8orf34-AS1	1.51666709975229e-203	1.27992	0.255	0.085	5.72284e-199	L5/6 NP
RANBP9	9.5229635950377e-163	0.26306	0.817	0.504	3.5933e-158	L6 IT
SUSD5	1.37203893999532e-162	0.422323	0.27	0.099	5.17711e-158	L6 IT
TMSB4X	5.93390343935695e-42	1.2799	0.528	0.581	2.23904e-37	Endo
CDC25A	8.15874909009992e-07	1.2799	0.012	0.005	0.0307854	Vip
ATRNL1	0	1.27989	0.989	0.707	0	Pvalb
ZADH2	4.48936725638663e-162	0.254764	0.508	0.244	1.69397e-157	L6 IT
MSMO1	6.81818550530484e-162	0.132027	0.517	0.249	2.57271e-157	L6 IT
TMEM108-AS1	1.12641780594782e-129	1.27988	0.2	0.038	4.25031e-125	L5 ET
MAPK14	1.078817289495e-161	0.300575	0.799	0.477	4.0707e-157	L6 IT
ZNHIT6	1.43351843665016e-161	0.176017	0.583	0.296	5.4091e-157	L6 IT
ENSG00000234953	1.80893869971793e-112	1.27983	0.165	0.058	6.82567e-108	L2/3 IT
ZDHHC14	2.92025714359772e-161	0.376607	0.912	0.596	1.1019e-156	L6 IT
MCC	3.35447449513165e-161	-3.0831	0.222	0.43	1.26574e-156	L6 IT
MFSD9	6.29533589974283e-96	1.27977	0.201	0.089	2.37542e-91	Lamp5
ANKRD30BL	7.93168527935006e-161	0.422229	0.824	0.473	2.99286e-156	L6 IT
CCDC136	0	1.27972	0.609	0.287	0	Pvalb
PRLR	1.01143687536152e-160	0.285788	0.185	0.056	3.81645e-156	L6 IT
CHPT1	1.36360197087006e-160	0.374968	0.773	0.455	5.14528e-156	L6 IT
FCHSD2	1.40368576652755e-160	-1.8288	0.722	0.724	5.29653e-156	L6 IT
METTL9	1.61868312034237e-160	0.223155	0.625	0.327	6.10778e-156	L6 IT
ENSG00000203620	2.39128729728184e-08	1.27968	0.011	0.002	0.000902304	L5 ET
LDB2	0	1.27967	0.986	0.535	0	L5 IT
ENSG00000284624	1.9778273353509e-160	0.415786	0.474	0.22	7.46294e-156	L6 IT
LINC01891	3.65321833206625e-10	1.27964	0.013	0.005	1.37847e-05	Lamp5
GJC1	3.54464657627701e-160	-0.380814	0.262	0.094	1.3375e-155	L6 IT
S100A10	0	1.27963	0.273	0.04	0	L6 IT Car3
RFLNA	6.14319706713609e-160	0.472734	0.597	0.313	2.31801e-155	L6 IT
TCF7L2	2.23298351419428e-304	1.27946	0.554	0.287	8.42572e-300	PC
DLGAP1	8.31095101594065e-160	0.297512	0.997	0.757	3.13597e-155	L6 IT
CFAP54	1.2149145265651e-159	0.256501	0.281	0.106	4.58424e-155	L6 IT
RGL3	1.69509419553681e-17	1.27945	0.043	0.019	6.3961e-13	VLMC
ENSG00000263826	8.56214714278045e-56	1.27944	0.045	0.011	3.23075e-51	L6b
RAD9A	1.81630524870326e-159	0.33349	0.645	0.34	6.85346e-155	L6 IT
FGFR1OP2	3.26581984308745e-159	0.136977	0.632	0.338	1.23229e-154	L6 IT
AKR1C8	5.19388230149235e-07	1.27924	0.014	0.006	0.0195981	Sst
FBXO34	4.13304870243658e-159	0.300468	0.79	0.481	1.55952e-154	L6 IT
USP31	5.17972010125232e-159	0.300232	0.669	0.363	1.95446e-154	L6 IT
ZNF295-AS1	9.4441071053102e-38	1.27923	0.037	0.011	3.56354e-33	L4 IT
ENSG00000227486	7.35951719648773e-159	0.131689	0.532	0.261	2.77697e-154	L6 IT
SOX6	7.85819502322936e-159	-5.23418	0.112	0.333	2.96513e-154	L6 IT
ARHGEF2	9.56382919774895e-159	0.156135	0.481	0.227	3.60872e-154	L6 IT
ADGRL1	9.73270196774904e-159	0.407445	0.688	0.377	3.67244e-154	L6 IT
SYT4	9.78457174185874e-38	1.27918	0.711	0.376	3.69201e-33	Sst Chodl
PRSS23	1.91086377650937e-158	0.225262	0.382	0.167	7.21026e-154	L6 IT
RNF213-AS1	2.13238112155896e-158	0.390506	0.601	0.309	8.04611e-154	L6 IT
PPP6R1	2.2774912144558e-158	0.356457	0.329	0.135	8.59366e-154	L6 IT
COL4A2	2.59818916304803e-158	-5.06408	0.05	0.276	9.80375e-154	L6 IT
MAF	3.13563399290265e-158	-5.17894	0.044	0.269	1.18317e-153	L6 IT
TATDN2	3.15377655358437e-158	0.395314	0.322	0.13	1.19001e-153	L6 IT
MSL2	1.88829638080505e-35	1.27917	0.157	0.311	7.12511e-31	Immune
LIN28B-AS1	1.88977447387011e-71	1.27915	0.134	0.054	7.13069e-67	L4 IT
MAP4	4.10634056734014e-32	1.27914	0.491	0.576	1.54945e-27	Endo
LUZP2	6.80967491021516e-158	-2.59697	0.333	0.51	2.56949e-153	L6 IT
BCAS2	7.08173947261266e-24	1.27912	0.08	0.18	2.67215e-19	SMC
HSD11B1-AS1	2.42149942807697e-23	1.27906	0.124	0.077	9.13704e-19	Sncg
MARK2	1.11725171281865e-157	0.192277	0.66	0.351	4.21573e-153	L6 IT
TRPC4	1.17333870383819e-157	0.109467	0.576	0.277	4.42736e-153	L6 IT
CNKSR2	0	1.27905	0.962	0.582	0	L6 IT Car3
EXD1	3.01171802110558e-23	1.27897	0.023	0.007	1.13641e-18	L2/3 IT
PREX2	1.94229270192639e-157	-4.34498	0.133	0.351	7.32885e-153	L6 IT
UCHL1	2.39621236476039e-157	0.437927	0.86	0.541	9.04163e-153	L6 IT
RFX8	2.59854932962664e-124	1.27893	0.254	0.058	9.80511e-120	L5 ET
CYP46A1	4.54624978424842e-157	0.462423	0.572	0.299	1.71544e-152	L6 IT
AAGAB	5.40751647027077e-157	0.290412	0.546	0.275	2.04042e-152	L6 IT
PRSS36	2.05702620683108e-29	1.2789	0.022	0.005	7.76178e-25	Lamp5 Lhx6
LIPE-AS1	7.25107946878851e-157	0.342081	0.597	0.308	2.73605e-152	L6 IT
EIPR1	8.28124597226423e-157	0.327454	0.643	0.342	3.12476e-152	L6 IT
ENSG00000287989	5.58769295712034e-178	1.27888	0.13	0.03	2.1084e-173	L6 CT
VPS37C	4.76855757239069e-19	1.27887	0.059	0.119	1.79932e-14	Micro
VSTM2L	1.30844810648445e-156	0.447382	0.481	0.228	4.93717e-152	L6 IT
EXD2	1.63332383915809e-156	0.354248	0.512	0.251	6.16302e-152	L6 IT
OGG1	3.22620820915863e-156	0.326055	0.319	0.128	1.21735e-151	L6 IT
ATP6V1B1-AS1	3.25592218251409e-08	1.27884	0.01	0.003	0.00122856	L5 IT
LRRC37B	5.29215255115906e-156	0.305437	0.568	0.291	1.99689e-151	L6 IT
ISLR	6.01105257328737e-156	0.253785	0.09	0.017	2.26815e-151	L6 IT
IRAK1BP1	6.04372394715614e-156	0.408444	0.653	0.356	2.28048e-151	L6 IT
AGPAT4	6.50758418068427e-156	0.29506	0.845	0.519	2.45551e-151	L6 IT
ZNF382	6.9942804224794e-156	0.468191	0.543	0.273	2.63915e-151	L6 IT
LINC02827	7.19770608501759e-13	1.27872	0.015	0.005	2.71591e-08	L6 IT Car3
MGAT5B	2.87168912409679e-123	1.27864	0.387	0.222	1.08357e-118	Sst
SLC22A6	1.86352810364249e-183	1.27861	0.171	0.047	7.03165e-179	L4 IT
NEUROD2	2.70343877754398e-162	1.27857	0.261	0.099	1.02009e-157	L2/3 IT
GCA	7.22050685358442e-155	0.219566	0.473	0.225	2.72451e-150	L6 IT
DANCR	5.9162950495754e-110	1.27854	0.267	0.129	2.2324e-105	Chandelier
SILC1	7.81734552497291e-155	-3.66373	0.064	0.29	2.94972e-150	L6 IT
CPEB2	0	1.27852	0.878	0.523	0	Pax6
GNPNAT1	0	1.27851	0.402	0.137	0	L6 IT Car3
MTURN	9.17045737804311e-155	0.344014	0.752	0.428	3.46029e-150	L6 IT
ZNF623	1.30998063246588e-154	0.421001	0.346	0.146	4.94295e-150	L6 IT
DMGDH	1.54095007567619e-154	0.286399	0.389	0.171	5.81447e-150	L6 IT
UHMK1	1.5923684267149e-154	0.336502	0.596	0.316	6.00848e-150	L6 IT
TRIB2	0	1.27848	0.594	0.195	0	L5/6 NP
PIK3CG	3.33725445765065e-154	-0.278326	0.133	0.033	1.25925e-149	L6 IT
UNC79	3.36053959083815e-154	0.472407	0.959	0.662	1.26803e-149	L6 IT
SAMD8	3.5678425021398e-154	0.266332	0.687	0.383	1.34625e-149	L6 IT
SGPP1	4.15905791091167e-154	0.212133	0.555	0.281	1.56934e-149	L6 IT
ADCY9	4.41528493657998e-154	0.279163	0.722	0.405	1.66602e-149	L6 IT
KDM5B	4.54144227183061e-154	0.232214	0.701	0.386	1.71362e-149	L6 IT
JAKMIP2	5.08347649340104e-154	0.436796	0.93	0.623	1.91815e-149	L6 IT
ENSG00000289608	5.08086348326323e-16	1.27844	0.024	0.009	1.91716e-11	L5 IT
ABLIM2	7.9887844365342e-154	0.474829	0.733	0.416	3.01441e-149	L6 IT
ADRA1A	8.44399852751459e-154	-5.03112	0.029	0.246	3.18617e-149	L6 IT
FUT9	1.04789463374439e-153	0.372563	0.956	0.655	3.95402e-149	L6 IT
BTG3	2.30763688310807e-153	0.167988	0.285	0.109	8.70741e-149	L6 IT
ARHGAP44	2.42528855953418e-153	0.433754	0.907	0.552	9.15134e-149	L6 IT
OTUD4	2.4704477313724e-153	0.22459	0.629	0.333	9.32174e-149	L6 IT
GAD2	2.98873579293859e-153	-5.25351	0.051	0.269	1.12774e-148	L6 IT
ETS2	3.33743596656183e-153	-0.339162	0.44	0.202	1.25931e-148	L6 IT
PPARGC1B	4.43204129732269e-153	0.315843	0.546	0.278	1.67234e-148	L6 IT
SYP	4.47618616093819e-153	0.415545	0.76	0.436	1.689e-148	L6 IT
LINC00373	7.58731568467757e-09	1.27841	0.01	0.002	0.000286292	L5 ET
LONRF2	5.45921390349394e-153	0.455723	0.793	0.476	2.05993e-148	L6 IT
NR2F1	5.48719215846949e-153	0.153115	0.589	0.297	2.07048e-148	L6 IT
ADGRA1	0	1.27837	0.518	0.182	0	L5 IT
ANGPT1	4.51137765129789e-216	1.27837	0.277	0.097	1.70228e-211	Vip
ODF3B	2.05330006936178e-37	1.27836	0.02	0.004	7.74772e-33	VLMC
MEIS2	0	1.27835	0.792	0.286	0	L6b
NFXL1	7.66937779995126e-153	0.270169	0.594	0.308	2.89389e-148	L6 IT
CDK5RAP1	9.90498467149759e-153	0.277526	0.468	0.222	3.73745e-148	L6 IT
CRTC1	1.1122270100267e-152	0.294003	0.542	0.272	4.19677e-148	L6 IT
KIF5C	1.44583026322472e-152	0.490609	0.961	0.673	5.45555e-148	L6 IT
ZBED3	9.38020771400541e-39	1.27832	0.292	0.077	3.53943e-34	Sst Chodl
LINC02788	3.2207621167994e-12	1.2783	0.02	0.008	1.21529e-07	L2/3 IT
ENSG00000287159	4.06449193935374e-273	1.27828	0.162	0.032	1.53365e-268	L5/6 NP
USP46	8.05966869822884e-152	0.32508	0.608	0.318	3.04115e-147	L6 IT
EPOP	3.0164361187437e-126	1.27824	0.113	0.029	1.13819e-121	L6 IT
SLITRK2	1.00792860477551e-151	0.188435	0.398	0.175	3.80322e-147	L6 IT
SORBS1	6.82331061407143e-122	1.2782	0.663	0.736	2.57464e-117	Endo
TCIM	3.63861611762682e-207	1.2782	0.219	0.066	1.37296e-202	Chandelier
BRPF3	2.08259728768062e-151	0.429821	0.381	0.169	7.85826e-147	L6 IT
KLF6	3.05336353806611e-151	-0.394327	0.457	0.212	1.15213e-146	L6 IT
FGF12-AS1	1.47113517140954e-59	1.27806	0.28	0.18	5.55103e-55	Sncg
SEPTIN5	3.48545808867175e-151	0.488732	0.484	0.24	1.31517e-146	L6 IT
LINC02231	8.30777519225648e-76	1.27804	0.272	0.126	3.13477e-71	Pax6
ENSG00000286549	2.57791220854318e-37	1.27801	0.024	0.005	9.72724e-33	L6b
CATSPER2	6.1960337690776e-151	0.416662	0.615	0.329	2.33795e-146	L6 IT
ANKRD46	7.12427528212686e-151	0.338301	0.613	0.324	2.6882e-146	L6 IT
HTR2A	0	1.27796	0.592	0.228	0	L2/3 IT
NCEH1	7.97874079196119e-151	0.383561	0.643	0.35	3.01062e-146	L6 IT
OSTF1	1.06294368870012e-30	1.2779	0.266	0.209	4.01081e-26	Oligo
RALA	1.71429400256557e-150	0.245251	0.695	0.381	6.46855e-146	L6 IT
TPPP	1.76217809176812e-150	0.436774	0.505	0.251	6.64923e-146	L6 IT
TNRC6A	2.26854925096634e-150	-0.921071	0.883	0.784	8.55992e-146	L6 IT
FAM98A	2.89082945090329e-150	0.281211	0.535	0.269	1.0908e-145	L6 IT
RANGAP1	3.50677540011064e-150	0.285754	0.445	0.21	1.32321e-145	L6 IT
ENSG00000287033	6.27330444572612e-07	1.27785	0.051	0.014	0.0236711	Sst Chodl
ABCC9	4.13738731183357e-150	-0.510314	0.301	0.117	1.56116e-145	L6 IT
VRK1	4.54513818806658e-150	0.272362	0.596	0.312	1.71502e-145	L6 IT
KIRREL3-AS2	2.87765399825007e-39	1.27785	0.04	0.011	1.08583e-34	L5 IT
NIPA2	1.1102780681594e-19	1.27778	0.104	0.188	4.18941e-15	Micro
MINDY4B	2.62814487898618e-10	1.27776	0.014	0.003	9.91678e-06	L5 ET
TMEM145	3.95373879019035e-59	1.27774	0.197	0.106	1.49186e-54	Vip
TNFRSF21	1.72855219950973e-10	1.27774	0.303	0.308	6.52235e-06	OPC
RFPL1S	2.47465925744367e-149	0.407925	0.643	0.345	9.33763e-145	L6 IT
LINC01807	2.12979943200856e-24	1.2777	0.112	0.066	8.03637e-20	Lamp5
SSTR3	1.17298185802755e-38	1.27769	0.04	0.011	4.42601e-34	L5 IT
AFF2	6.82428947928281e-149	0.283459	0.71	0.386	2.57501e-144	L6 IT
C1orf159	9.26127648692179e-149	0.317013	0.454	0.216	3.49456e-144	L6 IT
TTC8	9.90982985062196e-149	0.289126	0.58	0.302	3.73928e-144	L6 IT
ZNF439	1.12587595409324e-148	0.269418	0.456	0.217	4.24827e-144	L6 IT
ENSG00000287130	9.32697112314467e-14	1.27763	0.018	0.006	3.51935e-09	L6 IT
SETDB2	1.44682851547321e-148	0.165723	0.51	0.252	5.45932e-144	L6 IT
PLEKHM3	1.48291633731436e-148	0.373973	0.778	0.462	5.59549e-144	L6 IT
PCLO	1.50866041114118e-148	0.433611	0.987	0.677	5.69263e-144	L6 IT
ENSG00000267731	4.5861907469113e-09	1.27761	0.006	0.023	0.000173051	Immune
GGCT	1.55223240500584e-148	0.379072	0.339	0.145	5.85704e-144	L6 IT
ENSG00000284418	4.38428994571777e-31	1.2776	0.138	0.079	1.65432e-26	L5/6 NP
NKTR	8.77292576526731e-23	1.27758	0.5	0.637	3.31029e-18	Endo
ELOVL6	2.05005738099649e-148	0.317591	0.751	0.434	7.73548e-144	L6 IT
HPCA	3.52091898150412e-148	0.457357	0.417	0.194	1.32855e-143	L6 IT
CACNG2	4.11660969699416e-148	0.371795	0.727	0.408	1.55332e-143	L6 IT
ALOX12-AS1	4.99932777617721e-148	0.213077	0.672	0.37	1.8864e-143	L6 IT
SURF4	5.80057564827136e-148	0.280438	0.378	0.169	2.18873e-143	L6 IT
TOLLIP	6.08207623576611e-148	0.343538	0.471	0.227	2.29495e-143	L6 IT
GALNT7	0	1.27758	0.731	0.429	0	Chandelier
RASSF8	7.5986903461709e-148	-4.2688	0.102	0.316	2.86721e-143	L6 IT
SYN1	7.65273245414438e-148	0.389998	0.617	0.333	2.88761e-143	L6 IT
REPS2	8.19062147752324e-148	0.340391	0.833	0.523	3.09057e-143	L6 IT
ADSS2	1.00990563555298e-147	0.178846	0.687	0.378	3.81068e-143	L6 IT
DNAJC2	1.09748567544286e-147	0.232834	0.435	0.204	4.14114e-143	L6 IT
ZNF496-DT	1.36519667866021e-147	0.460565	0.491	0.243	5.1513e-143	L6 IT
MAN1C1	1.42788764828853e-147	0.106044	0.618	0.325	5.38785e-143	L6 IT
CCDC26	1.80063899792705e-147	-0.835037	0.188	0.06	6.79435e-143	L6 IT
SERPINF1	2.13795616423831e-147	0.142058	0.215	0.073	8.06715e-143	L6 IT
RGMA	0	1.27752	0.637	0.104	0	L5 ET
MIR4435-2HG	0	1.27751	0.485	0.188	0	Pvalb
SCN9A	1.14443267214744e-262	1.27749	0.614	0.261	4.31829e-258	Pax6
GLP1R	2.71334089453491e-107	1.27749	0.037	0.005	1.02382e-102	Lamp5 Lhx6
OSBP2	1.0429684760543e-146	0.367218	0.858	0.532	3.93543e-142	L6 IT
KLHL8	1.66997348246013e-146	0.336855	0.587	0.313	6.30131e-142	L6 IT
GUCY1B1	2.72623164027203e-35	1.27744	0.45	0.434	1.02869e-30	PC
KLHL3	0	1.27742	0.755	0.383	0	L6 CT
ANLN	2.48973392723288e-146	-0.676341	0.239	0.085	9.39451e-142	L6 IT
EPHA5	0	1.27735	0.947	0.526	0	L6 CT
NFE2L2	3.60243593957828e-09	1.27734	0.301	0.31	0.000135931	Endo
C1orf52	4.05157818796204e-146	0.235925	0.486	0.24	1.52878e-141	L6 IT
KLHDC3	4.53517603331081e-146	0.483118	0.443	0.213	1.71126e-141	L6 IT
TMED8	5.26610558759514e-146	0.312869	0.627	0.341	1.98706e-141	L6 IT
ITPR2	6.80360319441272e-146	-3.85173	0.206	0.407	2.5672e-141	L6 IT
DZANK1	7.5396464097852e-146	0.449933	0.43	0.201	2.84493e-141	L6 IT
ARFGEF3	8.26071165482203e-146	0.41545	0.914	0.612	3.11701e-141	L6 IT
HGFAC	1.0948606305762e-17	1.27727	0.023	0.008	4.13124e-13	Lamp5
ENSG00000287292	7.03032864824657e-304	1.27725	0.541	0.256	2.65275e-299	Vip
ENSG00000287172	1.83394882875284e-145	0.332427	0.303	0.122	6.92004e-141	L6 IT
SH3BP5	1.9110870732476e-145	0.184729	0.68	0.377	7.2111e-141	L6 IT
ARHGAP42	2.02816215053345e-145	-6.27489	0.026	0.232	7.65286e-141	L6 IT
FGF12	2.13497022206162e-145	0.355892	0.992	0.716	8.05588e-141	L6 IT
PDCD10	2.21929674499263e-145	0.175198	0.641	0.348	8.37407e-141	L6 IT
SLC6A17	2.72447830194688e-145	0.426228	0.614	0.332	1.02803e-140	L6 IT
ENSG00000290000	2.36481174933549e-47	1.27723	0.045	0.012	8.92314e-43	L2/3 IT
PRRX1	3.91546853344027e-145	-0.429901	0.341	0.14	1.47742e-140	L6 IT
MN1	4.14541558633831e-145	0.150352	0.316	0.128	1.56419e-140	L6 IT
LINC01921	3.97807280806955e-41	1.27723	0.022	0.004	1.50105e-36	L6b
OSTF1	4.86352325282165e-145	-0.290394	0.437	0.202	1.83515e-140	L6 IT
PCDH1	5.1752802472177e-145	0.380757	0.312	0.129	1.95279e-140	L6 IT
ACSM4	1.73576690626246e-43	1.27723	0.038	0.01	6.54957e-39	L6 IT Car3
GOLM1	6.82925658427018e-145	0.239566	0.643	0.348	2.57688e-140	L6 IT
PFKFB3	7.00091570090486e-145	-0.151118	0.548	0.281	2.64166e-140	L6 IT
CHL1	8.45798264532542e-145	0.352657	0.956	0.658	3.19145e-140	L6 IT
PDE10A	9.57025282789793e-145	0.407632	0.934	0.636	3.61114e-140	L6 IT
STX19	7.52920148648434e-170	1.27712	0.261	0.049	2.84099e-165	L5 ET
ENSG00000249169	2.23723270355189e-77	1.27709	0.053	0.011	8.44175e-73	L6b
SPATA7	1.1800862346277e-144	0.350652	0.719	0.41	4.45282e-140	L6 IT
RGS17	1.30626442611528e-144	0.314159	0.686	0.373	4.92893e-140	L6 IT
COL27A1	1.55667350313552e-144	-0.239513	0.176	0.054	5.8738e-140	L6 IT
OCA2	1.84627755312169e-144	0.178746	0.525	0.259	6.96656e-140	L6 IT
TRIM2	2.00033954503837e-144	0.330167	0.784	0.463	7.54788e-140	L6 IT
PUS10	2.78222153674099e-144	0.252238	0.407	0.188	1.04982e-139	L6 IT
ENSG00000254938	9.94433159677132e-09	1.27707	0.042	0.025	0.000375229	Lamp5
ENSG00000229321	3.74881553016747e-144	0.395611	0.651	0.355	1.41454e-139	L6 IT
MAP2K1	4.21683175722216e-144	0.139822	0.655	0.363	1.59114e-139	L6 IT
IDS	4.57319499839024e-144	0.492167	0.891	0.587	1.7256e-139	L6 IT
TRMT9B	0	1.27706	0.754	0.411	0	Chandelier
ENSG00000270207	8.80438738037479e-144	0.41805	0.476	0.232	3.32216e-139	L6 IT
MIR124-1HG	9.38426018917059e-144	0.39653	0.801	0.471	3.54096e-139	L6 IT
PPP3R1	9.9733091210083e-144	0.262551	0.863	0.569	3.76323e-139	L6 IT
RYK	1.03190774791062e-143	0.246235	0.777	0.47	3.8937e-139	L6 IT
DSC1	3.98593917305973e-41	1.27704	0.021	0.004	1.50401e-36	L5 IT
ARNTL	1.17415002302365e-143	0.237368	0.643	0.348	4.43042e-139	L6 IT
AXIN2	1.39667237098151e-143	0.213017	0.322	0.135	5.27006e-139	L6 IT
ENSG00000263611	4.87387502846568e-19	1.27703	0.02	0.006	1.83906e-14	L6b
ENSG00000267723	2.40829523869597e-158	1.27694	0.087	0.016	9.08722e-154	L5/6 NP
MPHOSPH6	2.65176698876983e-143	0.366189	0.544	0.283	1.00059e-138	L6 IT
ALS2	3.72699871626456e-143	0.296113	0.715	0.407	1.40631e-138	L6 IT
ENSG00000286084	6.0756873292144e-285	1.27688	0.468	0.19	2.29254e-280	L4 IT
KLHL29	0	1.27686	0.851	0.476	0	Lamp5 Lhx6
ENSG00000290048	3.68644043867766e-13	1.27682	0.013	0.04	1.391e-08	Immune
MYO16-AS1	2.42410172494852e-121	1.27678	0.186	0.07	9.14686e-117	Pvalb
NEURL1-AS1	4.1123273231869e-101	1.27678	0.097	0.026	1.5517e-96	L6b
STARD4-AS1	2.37580207579228e-142	0.342125	0.57	0.294	8.96461e-138	L6 IT
B3GLCT	0	1.27677	0.727	0.245	0	L6 IT Car3
CRYL1	3.87040828680596e-142	0.215501	0.592	0.314	1.46042e-137	L6 IT
PPHLN1	5.22316543741165e-142	0.296315	0.827	0.52	1.97086e-137	L6 IT
YEATS2	7.52229290317191e-142	0.306914	0.792	0.478	2.83839e-137	L6 IT
ZMIZ1	1.16767542090197e-11	1.27676	0.319	0.33	4.40599e-07	Astrocyte
TUBA1B	9.15877899897114e-142	0.483125	0.801	0.505	3.45588e-137	L6 IT
CEP112	9.22437184609982e-142	0.156996	0.778	0.45	3.48063e-137	L6 IT
MLF1	1.11755732967868e-141	0.436415	0.368	0.165	4.21688e-137	L6 IT
SH3GL1	1.18840038957468e-141	0.24065	0.384	0.174	4.48419e-137	L6 IT
ZNF667	1.21883300500258e-141	0.455065	0.491	0.246	4.59902e-137	L6 IT
STK4	1.24097417584737e-141	-0.269569	0.622	0.335	4.68257e-137	L6 IT
CRIP2	1.35809221127503e-141	0.297657	0.294	0.12	5.12449e-137	L6 IT
TMEM50A	1.41564207075023e-141	0.158013	0.569	0.295	5.34164e-137	L6 IT
TMEM39B	1.77584095859072e-141	0.477156	0.331	0.143	6.70078e-137	L6 IT
TAFA2	0	1.27674	0.94	0.494	0	L2/3 IT
LASP1	2.5028646218834e-141	0.145153	0.445	0.214	9.44406e-137	L6 IT
TBC1D19	2.53133221929786e-141	0.316704	0.773	0.456	9.55148e-137	L6 IT
SEMA4B	2.8912131447675e-141	0.305571	0.398	0.183	1.09094e-136	L6 IT
EXOSC9	3.30464356489294e-141	0.326945	0.256	0.097	1.24694e-136	L6 IT
GABRG2	5.51330110938068e-141	0.419632	0.823	0.51	2.08033e-136	L6 IT
MBOAT2	6.77879293888596e-141	0.332673	0.89	0.575	2.55784e-136	L6 IT
PPFIA4	0	1.27673	0.504	0.2	0	L6 IT Car3
INTS1	6.93221114003804e-141	0.402093	0.345	0.152	2.61573e-136	L6 IT
ANXA6	8.27901904334268e-141	0.172638	0.579	0.302	3.12392e-136	L6 IT
STK40	8.85819550706603e-141	0.208618	0.41	0.191	3.34246e-136	L6 IT
MITF	8.89381756111188e-141	-4.62499	0.056	0.263	3.3559e-136	L6 IT
LINC02359	3.66765301982581e-11	1.27672	0.025	0.011	1.38392e-06	L6 IT Car3
MED21	1.06591571877079e-140	0.291424	0.432	0.205	4.02202e-136	L6 IT
ENSG00000288832	2.1333596771557e-11	1.27658	0.021	0.009	8.04981e-07	L4 IT
RUFY2	1.2165509742253e-140	0.282774	0.835	0.517	4.59041e-136	L6 IT
ALDH3A2	1.41358836769011e-140	0.169474	0.446	0.213	5.33389e-136	L6 IT
QSOX1	2.13162586501729e-140	0.375016	0.395	0.182	8.04326e-136	L6 IT
PARD3B	2.69295953998637e-140	-5.28301	0.065	0.271	1.01613e-135	L6 IT
MBOAT7	3.25197622876208e-140	0.273817	0.389	0.178	1.22707e-135	L6 IT
ADARB1	3.26350277747409e-140	0.122954	0.729	0.42	1.23142e-135	L6 IT
KATNIP	3.37403074853767e-140	0.269421	0.528	0.27	1.27312e-135	L6 IT
ADGRL1-AS1	1.97646293790566e-10	1.27657	0.024	0.051	7.45779e-06	Immune
ENSG00000227678	2.34310571064738e-47	1.27652	0.027	0.005	8.84124e-43	L6 IT Car3
ME3	4.48231585865352e-140	0.362234	0.819	0.493	1.69131e-135	L6 IT
ENSG00000225106	6.80907993720222e-57	1.27644	0.046	0.011	2.56927e-52	L6 IT
BCR	5.04380895702262e-140	0.147428	0.565	0.299	1.90318e-135	L6 IT
SEMA6B	5.80994167912211e-140	0.404301	0.486	0.242	2.19227e-135	L6 IT
ATP9A	6.03110314689417e-140	0.367773	0.883	0.585	2.27572e-135	L6 IT
TTN	3.5255870323095e-23	1.27643	0.185	0.324	1.33031e-18	Immune
PTPRB	6.76850421790112e-140	-0.205164	0.719	0.392	2.55396e-135	L6 IT
ENSG00000242816	7.77888076050008e-140	0.470543	0.381	0.174	2.93521e-135	L6 IT
AGAP3	7.80528913292568e-140	0.224656	0.565	0.297	2.94517e-135	L6 IT
NCS1	7.84818179375581e-140	0.325286	0.651	0.358	2.96135e-135	L6 IT
SKP2	7.95926480911378e-140	0.146063	0.392	0.18	3.00327e-135	L6 IT
ANKRD30BL	0	1.27641	0.867	0.477	0	Pax6
NEK11	1.24851416507334e-139	0.213406	0.587	0.309	4.71102e-135	L6 IT
NBN	1.3783553249133e-139	0.164817	0.59	0.312	5.20095e-135	L6 IT
GLT8D2	1.6494253797702e-139	0.459621	0.33	0.142	6.22378e-135	L6 IT
PCDH10-DT	1.73882076809611e-139	0.244841	0.56	0.291	6.56109e-135	L6 IT
GRAMD1B	0	1.27634	0.846	0.494	0	Pax6
SEMA4G	4.52390764047387e-67	1.27632	0.148	0.066	1.70701e-62	Chandelier
LHFPL4	2.42174483939294e-139	0.430371	0.608	0.327	9.13797e-135	L6 IT
SLC37A3	2.77734594891067e-139	0.293156	0.511	0.26	1.04798e-134	L6 IT
ENSG00000239498	0	1.27615	0.477	0.155	0	L5 IT
PLXNA4	0	1.27615	0.905	0.508	0	Chandelier
SRRM3	4.88665152656059e-139	0.429302	0.774	0.447	1.84388e-134	L6 IT
ABCC8	5.4362506087102e-139	0.489788	0.487	0.245	2.05126e-134	L6 IT
TLK1	7.32962703553849e-139	0.306481	0.881	0.587	2.76569e-134	L6 IT
ENSG00000253398	2.91184378935405e-13	1.27613	0.012	0.003	1.09873e-08	L4 IT
PDC-AS1	7.79143260563251e-139	0.372634	0.733	0.424	2.93994e-134	L6 IT
GPR180	9.31320459076315e-139	0.348254	0.548	0.283	3.51415e-134	L6 IT
SGPP2	0	1.27613	0.66	0.2	0	L5/6 NP
SLC35A1	2.29312147515853e-138	0.354303	0.708	0.406	8.65264e-134	L6 IT
APBB1	2.46974471621763e-138	0.335923	0.573	0.304	9.31909e-134	L6 IT
GPBP1L1	1.47543327667661e-08	1.27601	0.247	0.377	0.000556725	Immune
SH3GL2	0	1.27599	0.946	0.516	0	L5 IT
E2F5	3.9165599323797e-138	0.368733	0.259	0.101	1.47784e-133	L6 IT
CLIP2	4.02897938415173e-138	0.21343	0.681	0.384	1.52025e-133	L6 IT
PALS2	4.81531534361449e-138	0.240114	0.833	0.506	1.81696e-133	L6 IT
CSTB	5.18078526157931e-26	1.27597	0.197	0.142	1.95487e-21	PC
MORN1	6.00491255575947e-138	0.457938	0.285	0.116	2.26583e-133	L6 IT
LNCRNA-IUR	6.25675572832197e-138	0.134601	0.403	0.187	2.36086e-133	L6 IT
UGGT2	7.76379323626705e-138	0.322252	0.918	0.641	2.92951e-133	L6 IT
DTX4	8.18679595710481e-138	0.493748	0.342	0.15	3.08912e-133	L6 IT
KANSL3	1.06591805486657e-137	0.158517	0.557	0.29	4.02203e-133	L6 IT
TMEFF2	0	1.27597	0.967	0.621	0	L6 CT
RUNDC3B	1.131168541474e-137	0.26154	0.847	0.514	4.26824e-133	L6 IT
AMY2B	1.14194125801052e-137	0.418743	0.481	0.241	4.30889e-133	L6 IT
LMTK3	1.32253642846661e-137	0.490945	0.456	0.224	4.99033e-133	L6 IT
PPP1R7	1.6456461549154e-137	0.225144	0.479	0.237	6.20952e-133	L6 IT
TPGS2	1.90308013958831e-137	0.355143	0.55	0.289	7.18089e-133	L6 IT
TMCO5A	2.07913471569801e-15	1.27597	0.012	0.001	7.8452e-11	L5 ET
CYB561D2-1	1.20212636247546e-12	1.27596	0.015	0.005	4.53598e-08	L5/6 NP
SUN1	4.92664144105604e-137	0.226941	0.769	0.449	1.85897e-132	L6 IT
CNTN5	5.37096916950974e-137	-3.60876	0.442	0.543	2.02663e-132	L6 IT
CEP57L1	5.4198405837894e-137	0.176773	0.599	0.32	2.04507e-132	L6 IT
ZNF318	6.83661573143434e-137	0.263397	0.544	0.282	2.57966e-132	L6 IT
MAPK1	7.08948191112574e-137	0.33098	0.878	0.583	2.67507e-132	L6 IT
GPR176	9.03514535732638e-41	1.27595	0.639	0.292	3.40923e-36	Sst Chodl
LARP6	1.0881409062553e-136	0.390916	0.327	0.141	4.10588e-132	L6 IT
RANBP10	1.08917083046939e-136	0.279413	0.495	0.25	4.10977e-132	L6 IT
CYP2E1	1.61434909445161e-99	1.27595	0.23	0.104	6.09142e-95	L6 CT
ARHGEF7	1.47101700486099e-136	0.314749	0.924	0.7	5.55059e-132	L6 IT
HTR2A	1.5575411615412e-136	0.169628	0.483	0.233	5.87707e-132	L6 IT
LRRC17	3.6178091919305e-38	1.27594	0.124	0.066	1.36511e-33	PC
BNIP3	3.05403021182022e-136	0.322052	0.576	0.308	1.15238e-131	L6 IT
ENSG00000290051	4.6344573916725e-32	1.27591	0.028	0.008	1.74872e-27	L5/6 NP
CCDC6	3.88885538557602e-136	0.263474	0.744	0.449	1.46738e-131	L6 IT
ENSG00000257022	1.09607374834493e-89	1.2759	0.073	0.018	4.13582e-85	L6 CT
DCLK2	6.39450518155312e-136	0.205726	0.87	0.594	2.41284e-131	L6 IT
ENSG00000253377	3.62950792637185e-29	1.27587	0.022	0.002	1.36952e-24	L5 ET
FRAS1	0	1.2758	0.939	0.454	0	L5/6 NP
FYCO1	3.40117623442848e-08	1.27577	0.054	0.036	0.00128337	Endo
ATG16L1	1.06140278935686e-135	0.188955	0.48	0.237	4.00499e-131	L6 IT
XACT	0	1.27576	0.383	0.078	0	L5/6 NP
ENSG00000241679	8.6319246601762e-143	1.27572	0.138	0.039	3.25708e-138	L6 IT Car3
FLCN	1.87373530100296e-135	0.204371	0.347	0.153	7.07017e-131	L6 IT
TMEM132A	1.95027382631255e-135	0.385102	0.391	0.182	7.35897e-131	L6 IT
PISD	2.18873392160639e-135	0.315706	0.503	0.255	8.25875e-131	L6 IT
NOVA2	2.4695510390304e-135	0.395032	0.512	0.264	9.31836e-131	L6 IT
ENSG00000267787	2.51503465473094e-135	-0.136783	0.289	0.118	9.48998e-131	L6 IT
ASAH1	7.76722406033248e-14	1.27568	0.216	0.351	2.93081e-09	Micro
TPK1	3.81461910243545e-135	0.121586	0.662	0.374	1.43937e-130	L6 IT
CXXC5	4.14678476152937e-135	0.176859	0.485	0.24	1.56471e-130	L6 IT
FBXO33	4.5549317109776e-135	0.158567	0.568	0.303	1.71871e-130	L6 IT
PDGFA	4.80378302872913e-135	0.267898	0.275	0.111	1.81261e-130	L6 IT
ZPBP	4.66736953813633e-171	1.2756	0.334	0.113	1.76114e-166	Pax6
ENSG00000287474	5.13092147761263e-282	1.27552	0.275	0.078	1.93605e-277	L4 IT
ZNF385D	5.51209253866109e-135	-3.58671	0.5	0.553	2.07988e-130	L6 IT
DNAL1	5.85007192256516e-135	0.335237	0.466	0.233	2.20741e-130	L6 IT
ENSG00000248540	9.98632829654061e-39	1.2755	0.045	0.014	3.76814e-34	L5/6 NP
ENSG00000262038	8.11936465309976e-07	1.27547	0.014	0.004	0.0306368	L5 ET
ENSG00000272554	1.65595525723874e-21	1.2754	0.018	0.005	6.24842e-17	L4 IT
ENSG00000267760	9.46591157321708e-13	1.2754	0.018	0.007	3.57177e-08	Pvalb
YAF2	7.12002340008327e-135	0.229117	0.812	0.497	2.6866e-130	L6 IT
COL11A1	7.53068025173243e-135	-3.58825	0.116	0.319	2.84155e-130	L6 IT
CEBPG	8.19022444624116e-135	0.296684	0.259	0.102	3.09042e-130	L6 IT
SMIM8	8.24665505505228e-135	0.286747	0.607	0.326	3.11171e-130	L6 IT
ERCC6	8.94872141544502e-135	0.18257	0.549	0.289	3.37662e-130	L6 IT
DNAJC10	1.19407662272568e-134	0.141659	0.704	0.406	4.50561e-130	L6 IT
NME7	1.30254661002917e-134	0.33555	0.859	0.534	4.9149e-130	L6 IT
KCNMB2-AS1	1.33916175271286e-134	-3.29292	0.16	0.359	5.05306e-130	L6 IT
SMIM12	1.97050254824132e-134	0.281603	0.509	0.259	7.4353e-130	L6 IT
FADS2	4.96004461187762e-18	1.27526	0.201	0.158	1.87157e-13	OPC
COX7A2L	2.11699470771316e-134	0.27985	0.607	0.326	7.98806e-130	L6 IT
ENSG00000271533	2.33996835473018e-134	0.219588	0.614	0.335	8.8294e-130	L6 IT
GRM7	0	1.27522	0.969	0.577	0	L2/3 IT
PAPPA	4.76752415491509e-24	1.27515	0.053	0.123	1.79893e-19	VLMC
KIF3B	4.29966254797038e-134	0.291181	0.596	0.324	1.62239e-129	L6 IT
NFRKB	4.42327884550413e-134	0.381275	0.292	0.122	1.66904e-129	L6 IT
DNAAF5	4.62125400614703e-134	0.294785	0.347	0.154	1.74374e-129	L6 IT
MCOLN1	5.38354970664113e-134	0.359084	0.242	0.092	2.03137e-129	L6 IT
SLC38A8	6.95055147748328e-18	1.27511	0.031	0.013	2.62265e-13	Lamp5 Lhx6
CPLX2	0	1.27511	0.715	0.327	0	L6 CT
TRPA1	6.2459606872694e-82	1.27508	0.086	0.025	2.35679e-77	L4 IT
CDHR3	7.3230414990631e-134	0.299159	0.636	0.342	2.7632e-129	L6 IT
UGCG	4.19104313247634e-50	1.27508	0.162	0.351	1.58141e-45	Immune
ENSG00000249916	1.00028129130322e-37	1.27505	0.043	0.013	3.77436e-33	Lamp5
PDE4DIP	9.39007172021703e-134	0.362046	0.855	0.531	3.54316e-129	L6 IT
DEAF1	1.05091556897853e-133	0.296837	0.549	0.287	3.96542e-129	L6 IT
MIS18BP1	1.36024041698243e-133	-0.558748	0.373	0.167	5.1326e-129	L6 IT
KIAA0930	0	1.27504	0.604	0.258	0	L6 CT
PTMS	1.67421974851135e-133	0.395019	0.623	0.349	6.31733e-129	L6 IT
ENSG00000229425	1.75073961129289e-133	0.172236	0.277	0.111	6.60607e-129	L6 IT
GSKIP	1.80228655476404e-133	0.398485	0.31	0.132	6.80057e-129	L6 IT
CNTNAP1	1.87885984946288e-133	0.492341	0.414	0.2	7.0895e-129	L6 IT
EFCAB7	1.98740234476844e-133	0.247145	0.547	0.285	7.49907e-129	L6 IT
ENSG00000255434	4.15692326247987e-10	1.27503	0.015	0.005	1.56853e-05	L5 IT
CDH11	2.09872703519523e-133	0.123487	0.871	0.516	7.91913e-129	L6 IT
STMN1	2.42945697099235e-133	0.49179	0.848	0.549	9.16707e-129	L6 IT
KNDC1	2.61936531494603e-133	0.340309	0.461	0.228	9.88365e-129	L6 IT
ZMYND8	3.52668949925631e-133	0.322784	0.843	0.541	1.33073e-128	L6 IT
KMT5A	3.54629271416971e-133	0.233278	0.32	0.139	1.33812e-128	L6 IT
ADAMTS19	5.44240257635859e-133	0.173093	0.678	0.366	2.05358e-128	L6 IT
SNAP29	9.66886654495693e-133	0.318713	0.301	0.126	3.64835e-128	L6 IT
EEPD1	1.59162733317523e-132	-3.39473	0.147	0.344	6.00569e-128	L6 IT
CCDC138	1.91085050324029e-132	0.251147	0.576	0.306	7.21021e-128	L6 IT
ENSG00000285679	2.04110564595155e-132	0.177237	0.485	0.245	7.7017e-128	L6 IT
ENSG00000289264	9.35353777148626e-110	1.27492	0.092	0.022	3.52937e-105	L5 IT
ASXL2	1.83587688683687e-08	1.27473	0.267	0.415	0.000692731	Immune
BBS7	3.84323407410558e-132	0.301778	0.629	0.347	1.45017e-127	L6 IT
ENSG00000257545	4.04513148904717e-132	0.365456	0.56	0.299	1.52635e-127	L6 IT
NCBP2L	2.34484817025316e-14	1.27473	0.011	0.003	8.84782e-10	L6 IT
TADA2A	5.97987530745535e-132	0.143879	0.462	0.228	2.25639e-127	L6 IT
MAP2K6	6.159754168389e-132	0.169758	0.539	0.285	2.32426e-127	L6 IT
TCP10L	6.27220698699047e-132	0.211612	0.52	0.269	2.36669e-127	L6 IT
PHF20L1	6.94387279366662e-132	0.285026	0.886	0.607	2.62013e-127	L6 IT
ZNF385B	0	1.27469	0.939	0.571	0	Sncg
MEG8	2.98612643035901e-223	1.27467	0.945	0.539	1.12676e-218	L5 ET
TMEM268	7.89586976566786e-132	0.331084	0.422	0.204	2.97935e-127	L6 IT
AMOTL1	8.90676045160523e-132	-3.48545	0.095	0.296	3.36079e-127	L6 IT
LZTS3	9.90630012857837e-132	0.410909	0.427	0.208	3.73794e-127	L6 IT
ABHD5	1.12868480295284e-131	0.258513	0.427	0.208	4.25887e-127	L6 IT
SUB1	1.193981956411e-131	0.319404	0.789	0.49	4.50525e-127	L6 IT
NDRG3	1.23104212354527e-131	0.24885	0.678	0.386	4.64509e-127	L6 IT
SCHIP1	1.40279842073576e-131	0.490015	0.208	0.074	5.29318e-127	L6 IT
STRBP	1.58697044261172e-131	0.343973	0.925	0.612	5.98812e-127	L6 IT
TRPM4	1.11683117129347e-10	1.27456	0.042	0.077	4.21414e-06	Micro
OR2M2	2.83266461989967e-17	1.27454	0.029	0.011	1.06885e-12	L4 IT
C12orf4	2.56939042197061e-131	0.17613	0.542	0.283	9.69508e-127	L6 IT
HDAC9	3.42320775228762e-276	1.27444	0.986	0.705	1.29168e-271	L5 ET
HEATR3	3.16979636422665e-131	0.219199	0.435	0.211	1.19606e-126	L6 IT
C2CD4D	4.97962592652725e-35	1.27443	0.016	0.002	1.87896e-30	L5 IT
CSAD	3.57913316409445e-131	0.155785	0.614	0.329	1.35051e-126	L6 IT
ENSG00000287683	4.49057713273875e-131	0.471756	0.447	0.222	1.69443e-126	L6 IT
TECPR1	4.85168515361231e-131	0.312855	0.382	0.178	1.83069e-126	L6 IT
PDE3A	4.87294946231798e-131	-5.10389	0.054	0.251	1.83871e-126	L6 IT
ENSG00000284633	1.14933473436584e-08	1.27439	0.144	0.063	0.000433678	Sst Chodl
PDE2A-AS1	5.48630217967151e-16	1.27437	0.022	0.004	2.07015e-11	L5 ET
VIPR1	0	1.27437	0.413	0.138	0	L5 IT
ENSG00000287251	1.86177353201971e-16	1.27425	0.024	0.009	7.02503e-12	L2/3 IT
ENSG00000288713	2.7613332029167e-42	1.27424	0.069	0.014	1.04193e-37	L5 ET
ENSG00000273437	2.71495035718093e-19	1.27421	0.038	0.016	1.02443e-14	Lamp5 Lhx6
PLXNA1	7.65185411310026e-131	0.446905	0.31	0.134	2.88727e-126	L6 IT
SOX2-OT	8.15221664232021e-131	-3.42548	0.44	0.54	3.07608e-126	L6 IT
TMX3	9.2445559093785e-131	0.203547	0.646	0.366	3.48825e-126	L6 IT
MYO6	1.47576574672421e-293	1.27418	0.735	0.621	5.56851e-289	PC
KLK5	2.69723326462224e-15	1.27417	0.014	0.004	1.01775e-10	L5 IT
PRDM10	1.60354755684211e-130	0.257881	0.416	0.202	6.05067e-126	L6 IT
SPIRE1	2.0703573634708e-130	0.333481	0.909	0.625	7.81208e-126	L6 IT
ENSG00000287161	5.74361785718895e-33	1.27416	0.042	0.014	2.16724e-28	L4 IT
UST	3.28469944759008e-130	-0.335345	0.686	0.357	1.23942e-125	L6 IT
ELOVL4	3.94247803336327e-130	0.392519	0.569	0.309	1.48762e-125	L6 IT
CCND1	1.02063504652767e-07	1.27415	0.074	0.054	0.00385116	Micro
REEP1	6.15583993110086e-130	0.367007	0.823	0.496	2.32278e-125	L6 IT
PACSIN3	3.26676963895197e-77	1.27412	0.097	0.016	1.23265e-72	L5 ET
MYO9A	9.43570986474986e-130	0.305653	0.935	0.683	3.56038e-125	L6 IT
TANC1	9.43771398895081e-130	-5.52961	0.032	0.223	3.56113e-125	L6 IT
CSNK1G1	1.09704887489243e-129	0.118755	0.703	0.404	4.13949e-125	L6 IT
LINC02273	1.52102310490149e-11	1.27412	0.012	0.004	5.73928e-07	L6 IT
ABCA3	1.54680240651361e-129	0.313229	0.587	0.317	5.83655e-125	L6 IT
PWRN4	1.60352243108257e-129	-3.88234	0.054	0.25	6.05057e-125	L6 IT
IAH1	1.62838053941743e-129	0.398641	0.367	0.171	6.14437e-125	L6 IT
RPH3AL-AS1	2.80406242481509e-61	1.27392	0.025	0.004	1.05806e-56	L6b
DISC1	1.86711242397992e-129	-4.94984	0.079	0.275	7.04518e-125	L6 IT
CRLS1	2.34630466566448e-129	0.14749	0.511	0.264	8.85331e-125	L6 IT
PLAAT4	6.98074609292163e-07	1.27392	0.015	0.007	0.0263404	Oligo
HS6ST2	2.64461019557505e-129	0.298904	0.461	0.228	9.97891e-125	L6 IT
ENSG00000259277	1.59251702947265e-48	1.27391	0.064	0.011	6.00904e-44	L5 ET
ENTPD6	3.57831813823662e-129	0.25309	0.424	0.206	1.35021e-124	L6 IT
MIR29B2CHG	4.41257079502429e-129	0.250473	0.765	0.468	1.665e-124	L6 IT
TBCD	4.48261435847503e-129	0.184015	0.721	0.424	1.69142e-124	L6 IT
TIAM1-AS1	1.24317455464465e-09	1.27391	0.01	0.003	4.69087e-05	Pvalb
ENSG00000288885	3.74017089184755e-13	1.2739	0.021	0.008	1.41128e-08	Sst
ZNF675	6.2079681527797e-129	0.286475	0.576	0.307	2.34245e-124	L6 IT
PTPN14	7.2582533507826e-129	-0.813018	0.347	0.149	2.73876e-124	L6 IT
CARD19	8.05945423187527e-129	0.428993	0.247	0.097	3.04107e-124	L6 IT
MIPOL1	8.7532076791854e-129	0.290788	0.798	0.491	3.30285e-124	L6 IT
TBC1D24	9.56632639809482e-129	0.411088	0.427	0.209	3.60966e-124	L6 IT
ZNRF1	1.27795864111263e-128	0.264935	0.73	0.429	4.82212e-124	L6 IT
ENSG00000272969	1.34923652014062e-11	1.2739	0.011	0.003	5.09107e-07	L5 IT
LMO7	1.44071021478755e-128	0.170317	0.837	0.487	5.43623e-124	L6 IT
SRSF12	2.01613117190298e-128	0.451133	0.397	0.191	7.60747e-124	L6 IT
COL4A4	0	1.27387	0.382	0.072	0	Lamp5 Lhx6
SLC1A4	2.09617856488097e-128	0.190191	0.461	0.23	7.90951e-124	L6 IT
ENSG00000287726	2.11372509520278e-128	0.46506	0.286	0.12	7.97572e-124	L6 IT
PPAT	2.32332545594869e-128	0.347918	0.362	0.167	8.7666e-124	L6 IT
TRPM3	2.36188945739586e-128	-0.33026	0.708	0.416	8.91212e-124	L6 IT
ZNF346	2.9887664268573e-128	0.239609	0.6	0.328	1.12775e-123	L6 IT
DYNC1I2	3.1075081428987e-128	0.30481	0.903	0.603	1.17256e-123	L6 IT
LINC02798	3.94481043583678e-128	-0.461115	0.494	0.249	1.4885e-123	L6 IT
SGTB	4.28507339255651e-128	0.276479	0.663	0.376	1.61689e-123	L6 IT
TCF4	4.5374810982877e-128	-0.737711	0.971	0.862	1.71213e-123	L6 IT
CDH20	5.32845924351591e-128	-3.609	0.197	0.377	2.01059e-123	L6 IT
EHBP1-AS1	6.2951951855807e-128	0.43934	0.418	0.205	2.37537e-123	L6 IT
LRRN2	6.49962814349613e-128	0.285721	0.684	0.381	2.4525e-123	L6 IT
ENSG00000260922	8.20377316815022e-09	1.27386	0.021	0.01	0.000309553	Vip
SMCO4	0	1.27383	0.297	0.079	0	Lamp5 Lhx6
GIT1	8.72448595591334e-128	0.302078	0.393	0.187	3.29201e-123	L6 IT
MEAF6	1.3829997675236e-127	0.207321	0.537	0.282	5.21847e-123	L6 IT
SYCP2	1.83057945906504e-127	0.226883	0.359	0.165	6.90733e-123	L6 IT
CLSTN1	2.17398525514009e-127	0.376929	0.891	0.607	8.2031e-123	L6 IT
SPAG1	2.33314507939008e-127	0.3023	0.415	0.201	8.80366e-123	L6 IT
ENSG00000273108	1.86599317316555e-92	1.2738	0.15	0.029	7.04095e-88	L5 ET
TMSB15B-AS1	3.41347497917639e-127	0.287409	0.5	0.257	1.28801e-122	L6 IT
CLIP3	3.54241286487837e-127	0.335227	0.6	0.33	1.33666e-122	L6 IT
CCDC65	0	1.27373	0.393	0.125	0	L6 IT
ENSG00000261141	1.34867679868836e-33	1.2737	0.048	0.009	5.08896e-29	L5 ET
FAM78B	6.0030813010058e-127	0.301944	0.598	0.326	2.26514e-122	L6 IT
BOC	0	1.27363	0.372	0.072	0	L5 IT
SLC35F4	7.22679788684319e-127	-4.60801	0.05	0.241	2.72689e-122	L6 IT
CERS4	7.70806705852233e-127	0.303703	0.547	0.291	2.90848e-122	L6 IT
LINC00672	8.02601220032545e-127	0.448547	0.334	0.15	3.02846e-122	L6 IT
TTN-AS1	8.11902601362561e-127	0.307579	0.795	0.479	3.06355e-122	L6 IT
CALU	9.30048740003121e-127	0.139876	0.613	0.341	3.50935e-122	L6 IT
ERICH3	1.15046767095627e-126	0.416882	0.598	0.327	4.34106e-122	L6 IT
FBXO31	1.16511623646938e-126	0.214732	0.445	0.222	4.39633e-122	L6 IT
ENSG00000228353	1.42037631134333e-14	1.27355	0.012	0.003	5.35951e-10	L5 IT
ENSG00000287379	5.06035572605564e-38	1.27352	0.07	0.015	1.90942e-33	L5 ET
GNAO1-DT	2.02325984147226e-126	0.278691	0.634	0.346	7.63437e-122	L6 IT
KCNIP1	0	1.27351	0.838	0.394	0	Sst
CDC7	2.86447562153427e-126	0.391685	0.368	0.172	1.08085e-121	L6 IT
TMEM170B	2.96220164410792e-126	0.213186	0.613	0.339	1.11773e-121	L6 IT
ENSG00000260838	1.16370313928526e-15	1.2735	0.144	0.044	4.391e-11	Sst Chodl
ARHGAP22	3.75097364413051e-126	-0.570619	0.607	0.319	1.41535e-121	L6 IT
ANK2	3.79447896363708e-126	0.372369	0.995	0.817	1.43177e-121	L6 IT
ASPHD1	4.08277963833434e-126	0.420384	0.424	0.208	1.54056e-121	L6 IT
MCUR1	4.37718085291815e-126	0.266868	0.332	0.149	1.65164e-121	L6 IT
TMEM243	6.20833308163062e-126	-0.237289	0.217	0.08	2.34259e-121	L6 IT
NIPAL2	0	1.27347	0.635	0.255	0	L5 IT
SIRT5	7.67775648687879e-126	0.278473	0.485	0.249	2.89705e-121	L6 IT
MROH1	8.77206337046519e-126	0.27066	0.591	0.324	3.30996e-121	L6 IT
NBR2	7.90292687540523e-15	1.27334	0.068	0.123	2.98201e-10	Micro
SLC25A23	9.07917261713757e-126	0.342291	0.413	0.201	3.42584e-121	L6 IT
FKBP1A	1.83997318962801e-60	1.27327	0.373	0.294	6.94277e-56	PC
PIP4K2B	1.05252555522629e-125	0.29218	0.524	0.277	3.97149e-121	L6 IT
PPIP5K1	1.09148821507889e-125	0.413959	0.443	0.223	4.11851e-121	L6 IT
LINC00964	1.62994433901767e-109	1.27323	0.107	0.029	6.15027e-105	L6 IT
TRAF6	1.9240656268879e-125	0.169617	0.43	0.212	7.26008e-121	L6 IT
PHYKPL	4.22769568043772e-15	1.27322	0.139	0.228	1.59524e-10	Immune
CEP89	2.24459438272557e-125	0.273115	0.438	0.218	8.46953e-121	L6 IT
FAM189A1	2.53839136438849e-125	0.426974	0.799	0.483	9.57811e-121	L6 IT
LRFN5	0	1.27319	0.961	0.619	0	L2/3 IT
ENSG00000235021	8.23226367205638e-25	1.27316	0.035	0.012	3.10628e-20	L6 IT Car3
ST6GAL1	2.98785730184005e-125	-1.29474	0.646	0.335	1.12741e-120	L6 IT
CYTOR	3.09118142458431e-125	-0.488933	0.246	0.097	1.1664e-120	L6 IT
SLC16A1-AS1	3.31834944748524e-125	0.214692	0.676	0.384	1.25211e-120	L6 IT
TRAF3IP1	4.24335645646644e-125	0.263899	0.595	0.324	1.60115e-120	L6 IT
CCDC92	4.24541665245606e-125	0.290123	0.741	0.443	1.60192e-120	L6 IT
GVQW3	6.7841320233947e-125	0.434118	0.42	0.206	2.55986e-120	L6 IT
PI15	6.91423111903976e-125	0.439883	0.128	0.036	2.60895e-120	L6 IT
EPS8	7.28550381761879e-125	-4.00608	0.157	0.347	2.74904e-120	L6 IT
LINC02964	1.27421770841341e-42	1.27316	0.238	0.052	4.80801e-38	Sst Chodl
ENSG00000267112	5.65855169110373e-36	1.27315	0.05	0.017	2.13514e-31	L4 IT
CEP78	9.24167813829624e-125	0.135862	0.471	0.237	3.48716e-120	L6 IT
CEP43	9.63904746550227e-125	0.271722	0.68	0.386	3.6371e-120	L6 IT
DUSP3	1.05865792922355e-124	0.313208	0.416	0.204	3.99463e-120	L6 IT
TTC6	1.23775787446998e-248	1.27315	0.269	0.081	4.67043e-244	L4 IT
STMN3	1.15399735412444e-124	0.379209	0.537	0.286	4.35438e-120	L6 IT
GOLGA8A	1.40423264127194e-124	0.269776	0.629	0.351	5.29859e-120	L6 IT
AZIN1	1.55710088046528e-124	0.144498	0.639	0.361	5.87541e-120	L6 IT
NIPAL2	1.56239912893075e-124	0.321282	0.499	0.26	5.8954e-120	L6 IT
CCDC54-AS1	1.78026217309677e-124	0.26776	0.291	0.124	6.71746e-120	L6 IT
SHANK3	1.99582553181494e-124	0.156115	0.482	0.247	7.53085e-120	L6 IT
ENSG00000249849	1.44919654984606e-20	1.2731	0.037	0.014	5.46825e-16	L4 IT
STMN4	2.79147354243348e-124	0.258829	0.623	0.344	1.05331e-119	L6 IT
ENSG00000287231	2.96652918251943e-124	0.416221	0.177	0.06	1.11936e-119	L6 IT
MINDY1	1.91912978227434e-07	1.27309	0.039	0.024	0.00724145	VLMC
ENSG00000240291	3.31779389411021e-124	0.246277	0.416	0.203	1.2519e-119	L6 IT
ENSG00000247121	3.39795658749726e-124	0.337781	0.537	0.284	1.28215e-119	L6 IT
ZFHX2	3.79796487758572e-124	0.411221	0.428	0.212	1.43309e-119	L6 IT
EGR1	8.14914776083022e-11	1.27306	0.089	0.143	3.07492e-06	VLMC
GGT7	3.9111269335546e-124	0.275687	0.608	0.335	1.47579e-119	L6 IT
DNMT3A	4.01444870721344e-124	0.150628	0.707	0.41	1.51477e-119	L6 IT
ENSG00000225339	4.16527946330367e-124	0.34872	0.431	0.215	1.57168e-119	L6 IT
ARHGEF9	4.38937238870712e-124	0.306402	0.806	0.499	1.65624e-119	L6 IT
NEAT1	0	1.27301	0.813	0.484	0	Micro
BRSK1	4.75349464908766e-124	0.385216	0.437	0.219	1.79364e-119	L6 IT
ERICH3-AS1	3.9456451571716e-149	1.273	0.191	0.061	1.48881e-144	L5 IT
MEST	6.52091080326569e-124	0.324079	0.387	0.184	2.46054e-119	L6 IT
ENSG00000286895	1.04202269670439e-123	0.362389	0.53	0.282	3.93186e-119	L6 IT
ENSG00000254932	3.8693932869423e-09	1.27298	0.042	0.025	0.000146004	Sncg
SMOC1	7.17141085930993e-254	1.27294	0.315	0.11	2.70599e-249	Vip
L3HYPDH	1.37661739272613e-123	0.349324	0.36	0.169	5.19439e-119	L6 IT
GUF1	1.38299098269511e-123	0.264982	0.475	0.244	5.21844e-119	L6 IT
CCDC14	1.38974081943562e-123	0.196203	0.704	0.406	5.24391e-119	L6 IT
ENSG00000273455	3.20318956512812e-18	1.27292	0.016	0.004	1.20866e-13	L6b
RGS20	1.67587314920809e-123	-0.542869	0.287	0.119	6.32357e-119	L6 IT
SLC25A46	2.17071877963615e-123	0.272029	0.692	0.407	8.19077e-119	L6 IT
ENSG00000287811	2.64094930861987e-123	0.384939	0.263	0.108	9.96509e-119	L6 IT
B9D1	2.75663953894268e-123	0.384155	0.34	0.156	1.04016e-118	L6 IT
TVP23A	2.84220500004367e-123	0.440042	0.484	0.253	1.07245e-118	L6 IT
VPS26B	3.41255433385795e-123	0.205824	0.432	0.216	1.28766e-118	L6 IT
LRRTM2	3.60615733407587e-123	0.328763	0.559	0.302	1.36071e-118	L6 IT
LRP12	5.3234265104889e-123	0.223371	0.691	0.396	2.00869e-118	L6 IT
DERL1	5.95691785098329e-123	0.153279	0.364	0.171	2.24772e-118	L6 IT
PDE1B	6.48677281747604e-123	0.484672	0.265	0.109	2.44765e-118	L6 IT
RINT1	6.86540961190553e-123	0.223088	0.404	0.195	2.59053e-118	L6 IT
RFC3	7.51612011971256e-123	0.3505	0.453	0.232	2.83606e-118	L6 IT
TMEM14A	8.05484081495301e-123	0.316479	0.539	0.287	3.03933e-118	L6 IT
WDPCP	8.22186920751228e-123	0.316498	0.918	0.646	3.10236e-118	L6 IT
ARHGAP26	9.10889860710106e-123	0.275699	0.929	0.687	3.43706e-118	L6 IT
DNAI4	9.41493161630194e-123	0.233687	0.44	0.219	3.55254e-118	L6 IT
BLOC1S6	1.0176151833813e-122	0.174926	0.572	0.311	3.83977e-118	L6 IT
RAB23	1.28561724360382e-122	0.367113	0.341	0.157	4.85102e-118	L6 IT
TRUB1	1.52323158054859e-122	0.28127	0.474	0.244	5.74761e-118	L6 IT
MNAT1	1.63294228933167e-122	0.369272	0.919	0.681	6.16158e-118	L6 IT
VPS9D1	1.67469960331619e-122	0.349307	0.423	0.208	6.31914e-118	L6 IT
LIMCH1	2.10198745432955e-122	0.247311	0.953	0.707	7.93143e-118	L6 IT
LINC02389	1.14620319827223e-203	1.27291	0.577	0.344	4.32497e-199	Chandelier
HDAC1	5.5333375208708e-40	1.27287	0.119	0.06	2.08789e-35	PC
GABRG3	2.30840960118896e-122	0.196428	0.959	0.58	8.71032e-118	L6 IT
ZNF385D-AS1	2.47037535870546e-89	1.27284	0.162	0.052	9.32147e-85	Pax6
SYNJ2BP	2.72652674844622e-122	0.18962	0.396	0.192	1.0288e-117	L6 IT
DNER	2.76550821001352e-122	-2.71942	0.434	0.518	1.04351e-117	L6 IT
RGS7BP	4.06629727345761e-122	0.267246	0.812	0.489	1.53434e-117	L6 IT
ENSG00000248359	1.91987541846995e-49	1.27283	0.097	0.04	7.24427e-45	L6 CT
ENSG00000286635	4.58001336455201e-15	1.27278	0.112	0.075	1.72818e-10	Chandelier
C16orf86	2.35845648908266e-31	1.27278	0.026	0.007	8.89916e-27	Pvalb
ZFP64	1.46777739919622e-121	0.237955	0.421	0.209	5.53836e-117	L6 IT
ADA	1.65874103226041e-121	0.377637	0.204	0.075	6.25893e-117	L6 IT
ZNF549	1.66101073305432e-121	0.358088	0.348	0.161	6.26749e-117	L6 IT
JAZF1	1.85262991183093e-121	0.25878	0.943	0.711	6.99053e-117	L6 IT
LINC01140	1.14615184686855e-38	1.27277	0.057	0.02	4.32477e-34	L4 IT
CXCL14	0	1.27276	0.695	0.185	0	Vip
HOOK1	2.94763031133018e-121	0.336529	0.605	0.335	1.11223e-116	L6 IT
DUSP23	2.4191837900978e-25	1.27271	0.077	0.039	9.12831e-21	PC
KDM4B	4.26319181531964e-121	0.126561	0.657	0.374	1.60863e-116	L6 IT
RHBDD2	4.59636501897113e-121	0.251993	0.428	0.214	1.73435e-116	L6 IT
SLC16A10	4.64623429008256e-121	0.206436	0.467	0.236	1.75316e-116	L6 IT
NRG1-IT3	2.18607180684795e-21	1.2727	0.025	0.008	8.2487e-17	L6 IT
SLC8A3	5.04632784041487e-121	0.328878	0.752	0.436	1.90413e-116	L6 IT
MRAS	5.33372008025051e-121	0.180366	0.505	0.266	2.01257e-116	L6 IT
ENSG00000272128	1.52488844953699e-14	1.2727	0.014	0.004	5.75386e-10	L6b
NFKB1	1.6225090984356e-32	1.27266	0.228	0.425	6.12221e-28	Micro
HSD17B11	6.24336264461778e-121	-0.16603	0.316	0.139	2.35581e-116	L6 IT
CCN2-AS1	6.61668410082363e-121	0.247022	0.442	0.22	2.49667e-116	L6 IT
ZNF682	7.38858891757546e-121	0.233361	0.381	0.181	2.78794e-116	L6 IT
TMEM169	7.5593591832506e-121	0.494267	0.315	0.141	2.85237e-116	L6 IT
DOCK11	7.92304386668908e-121	-4.90568	0.035	0.217	2.9896e-116	L6 IT
FEM1C	1.02825991581627e-120	-0.113306	0.36	0.166	3.87993e-116	L6 IT
GNAO1	1.33048853629067e-120	0.318089	0.932	0.64	5.02033e-116	L6 IT
TAFA2	1.47731670770774e-120	-2.09616	0.392	0.517	5.57436e-116	L6 IT
ZNF608	1.49713474525721e-120	-2.80773	0.187	0.366	5.64914e-116	L6 IT
ERAP1	5.85011270533998e-25	1.27266	0.074	0.155	2.20742e-20	Immune
CLU	2.13414809212078e-34	1.27264	0.519	0.547	8.05278e-30	VLMC
TOGARAM2	2.17077324428878e-136	1.2726	0.178	0.061	8.19098e-132	Pvalb
UROS	2.28543568943421e-120	0.313691	0.493	0.259	8.62363e-116	L6 IT
ITGA8	2.56802308791618e-120	-5.72574	0.026	0.205	9.68992e-116	L6 IT
PCDH17	1.29415565091919e-172	1.27254	0.593	0.431	4.88324e-168	OPC
HYMAI	1.23195698046921e-95	1.27252	0.179	0.075	4.64854e-91	Lamp5 Lhx6
TOPBP1	3.52808352258465e-120	0.141948	0.475	0.245	1.33125e-115	L6 IT
GSDMB	4.62549823728181e-120	0.451672	0.238	0.095	1.74534e-115	L6 IT
DDX10	4.71741506400956e-120	0.160549	0.796	0.498	1.78002e-115	L6 IT
MIR133A1HG	5.53932545139138e-70	1.2725	0.063	0.017	2.09015e-65	L6 IT Car3
NBPF15	6.33173002489114e-120	0.227668	0.323	0.146	2.38915e-115	L6 IT
ENSG00000261610	4.46125816086482e-08	1.27249	0.014	0.006	0.00168337	L2/3 IT
DDB2	7.2635449222731e-120	0.358538	0.191	0.069	2.74075e-115	L6 IT
CLSTN3	8.00029519262976e-120	0.301733	0.637	0.36	3.01875e-115	L6 IT
ERCC1	1.05418175845867e-119	0.184295	0.37	0.175	3.97774e-115	L6 IT
PLRG1	1.33956896563341e-119	0.133483	0.415	0.203	5.0546e-115	L6 IT
AKAP8L	1.56253434921299e-119	0.176411	0.598	0.333	5.89591e-115	L6 IT
ZER1	1.93752726863725e-119	0.25326	0.598	0.332	7.31087e-115	L6 IT
CTSV	2.53555243398843e-119	0.32355	0.484	0.25	9.5674e-115	L6 IT
ENSG00000270207	6.88037495073172e-07	1.27235	0.244	0.242	0.0259617	OPC
PLK2	3.02576413048287e-119	0.209965	0.553	0.299	1.14171e-114	L6 IT
LRP11	3.35026975116412e-119	0.203	0.565	0.304	1.26416e-114	L6 IT
NISCH	4.67994879786009e-119	0.114022	0.51	0.27	1.76589e-114	L6 IT
MED10	4.73015916462579e-119	0.273111	0.391	0.19	1.78483e-114	L6 IT
CSRNP3	4.78269081443696e-119	0.372166	0.949	0.651	1.80465e-114	L6 IT
ZNF441	5.2500735147649e-119	0.432941	0.29	0.127	1.98101e-114	L6 IT
DYNC2I1	5.45066919506688e-119	0.221926	0.768	0.464	2.0567e-114	L6 IT
MIR9-3HG	6.01903033289027e-119	0.189766	0.63	0.354	2.27116e-114	L6 IT
ZC3H12B	6.163128721875e-119	0.282545	0.909	0.614	2.32553e-114	L6 IT
GPA33	7.33086061538538e-120	1.27235	0.065	0.012	2.76615e-115	L6b
ENSG00000234223	6.76953124092924e-55	1.27235	0.035	0.008	2.55435e-50	L5/6 NP
ALDH1L2	7.56307528887614e-119	0.38462	0.38	0.182	2.85378e-114	L6 IT
CDKL2	8.53694921320742e-119	0.35936	0.578	0.314	3.22125e-114	L6 IT
PKNOX2	9.42851413086738e-119	0.215606	0.816	0.491	3.55766e-114	L6 IT
SLC35E3	9.9683125054067e-119	0.200603	0.572	0.314	3.76134e-114	L6 IT
COL4A1	9.96880670581665e-119	-5.81267	0.039	0.22	3.76153e-114	L6 IT
TSC1	1.14319631590365e-118	0.189769	0.616	0.343	4.31362e-114	L6 IT
TPCN2	1.15259013477341e-118	0.279751	0.342	0.159	4.34907e-114	L6 IT
SAPCD1-AS1	2.77152610406621e-34	1.27234	0.034	0.009	1.04578e-29	L5 IT
FGD1	1.66870031219959e-118	0.469833	0.288	0.125	6.29651e-114	L6 IT
LINC00159	1.83100372552151e-118	0.481431	0.313	0.142	6.90893e-114	L6 IT
C7orf50	2.00312796714209e-118	0.156337	0.564	0.305	7.5584e-114	L6 IT
SSH3	1.88571743340831e-32	1.27231	0.046	0.016	7.11538e-28	Vip
TAF1B	2.13156854888181e-118	0.199708	0.529	0.284	8.04305e-114	L6 IT
ENSG00000273118	3.35698137858196e-118	0.180771	0.28	0.12	1.26669e-113	L6 IT
PPM1L	0	1.2723	0.961	0.609	0	L6b
ENSG00000285622	4.2629914205866e-118	0.482186	0.332	0.153	1.60855e-113	L6 IT
LTBP4	4.73543052773821e-118	0.464755	0.235	0.095	1.78682e-113	L6 IT
TRIM36	0	1.27226	0.73	0.247	0	L6 IT
ZNF420	6.01508673298739e-118	0.107275	0.548	0.295	2.26967e-113	L6 IT
FOXO1	6.31497663498151e-118	-4.70065	0.059	0.242	2.38283e-113	L6 IT
FAM76A	6.44011340068517e-118	0.202848	0.346	0.161	2.43005e-113	L6 IT
TRIM36-IT1	2.59500198250329e-07	1.27223	0.013	0.005	0.00979172	L6 IT Car3
BTBD11	8.60799454796672e-118	-5.22209	0.036	0.214	3.24805e-113	L6 IT
GLMN	1.12205895808791e-117	0.194942	0.667	0.384	4.23387e-113	L6 IT
GUSB	1.27195242991345e-117	0.331489	0.265	0.111	4.79946e-113	L6 IT
KLHL3	1.40519272185544e-117	0.274855	0.674	0.387	5.30221e-113	L6 IT
GNB5	1.42213753347969e-117	0.263369	0.705	0.407	5.36615e-113	L6 IT
BRMS1L	1.45975532825898e-117	0.175827	0.489	0.254	5.50809e-113	L6 IT
CACNG8	1.48309011114059e-117	0.341649	0.645	0.367	5.59614e-113	L6 IT
PTPN11	1.58290464094586e-117	0.244402	0.785	0.487	5.97277e-113	L6 IT
PDE3A	0	1.27222	0.703	0.223	0	Vip
TXNRD3	1.95035753969618e-117	0.248244	0.334	0.154	7.35928e-113	L6 IT
ENSG00000229673	1.77973802459488e-33	1.27221	0.037	0.011	6.71549e-29	L2/3 IT
LINC02885	3.67669481127758e-78	1.2722	0.286	0.169	1.38733e-73	Sncg
LINC01252	2.24991061766179e-117	0.477735	0.43	0.217	8.48959e-113	L6 IT
XYLB	2.48303609779059e-117	0.246655	0.435	0.219	9.36924e-113	L6 IT
ANXA2R-OT1	7.95974792983761e-11	1.27218	0.049	0.087	3.00345e-06	Micro
CFAP36	2.62438209014012e-117	0.176726	0.604	0.335	9.90258e-113	L6 IT
ADAMTS9-AS2	2.7224482488823e-117	-3.07256	0.17	0.355	1.02726e-112	L6 IT
CCDC28A	2.96866244906934e-117	0.274244	0.414	0.206	1.12017e-112	L6 IT
AKAP5	2.97745889594549e-117	0.270443	0.378	0.182	1.12348e-112	L6 IT
PSME4	3.26965655686807e-117	0.178145	0.791	0.511	1.23374e-112	L6 IT
PHTF2	3.27924442256921e-117	0.193307	0.787	0.49	1.23736e-112	L6 IT
GMFB	3.65588640845997e-117	0.324878	0.502	0.272	1.37948e-112	L6 IT
GUCY2D	1.36113853589024e-10	1.27217	0.019	0.004	5.13598e-06	L5 ET
ENSG00000284707	4.34449091170894e-117	0.283641	0.824	0.501	1.63931e-112	L6 IT
ERVK13-1	8.4195803169869e-117	0.161408	0.508	0.268	3.17696e-112	L6 IT
DBF4	9.62999218107399e-117	0.361127	0.268	0.114	3.63368e-112	L6 IT
BBS5	1.02187037959153e-116	0.29122	0.425	0.211	3.85582e-112	L6 IT
CLDN12	1.03733248011126e-116	0.23776	0.529	0.281	3.91417e-112	L6 IT
MYOCD-AS1	2.2894152792187e-63	1.27215	0.039	0.008	8.63865e-59	L5/6 NP
HS1BP3	1.24132438320999e-116	0.368328	0.322	0.148	4.68389e-112	L6 IT
MAPK8IP3	1.77067730000796e-116	0.176312	0.653	0.374	6.6813e-112	L6 IT
TUBG2	1.99002053473972e-116	0.281879	0.375	0.18	7.50894e-112	L6 IT
ENSG00000237633	1.42269681517948e-07	1.27211	0.032	0.018	0.00536826	Pvalb
ZNF594-DT	2.08259179836575e-116	0.292386	0.431	0.219	7.85824e-112	L6 IT
SPRED2	2.30579206351431e-116	0.273048	0.788	0.497	8.70045e-112	L6 IT
COL23A1	2.81020892027572e-116	0.33214	0.26	0.109	1.06038e-111	L6 IT
SLC8A1	0	1.2721	0.988	0.713	0	L6 CT
TSNARE1	2.88677283497299e-116	0.181794	0.377	0.181	1.08927e-111	L6 IT
SETBP1	2.94194350172823e-116	0.307093	0.962	0.704	1.11008e-111	L6 IT
PCMTD1	3.29784751917171e-116	0.241282	0.875	0.598	1.24438e-111	L6 IT
GDA	0	1.27208	0.842	0.338	0	L5 IT
MVP	8.80966412747648e-93	1.27207	0.135	0.05	3.32415e-88	PC
CFAP69	7.60756522018282e-116	0.310935	0.453	0.234	2.87056e-111	L6 IT
TSPAN5	8.2993758249121e-116	0.19069	0.939	0.673	3.1316e-111	L6 IT
RGMB	9.52297385500559e-116	0.192133	0.441	0.221	3.5933e-111	L6 IT
ANK1	9.59917252105813e-116	-4.69584	0.037	0.213	3.62206e-111	L6 IT
AGRN	9.74523883730872e-116	0.37819	0.242	0.1	3.67717e-111	L6 IT
MAPRE2	5.66737183407164e-154	1.27203	0.659	0.635	2.13847e-149	Oligo
YWHAG	1.25780737084528e-115	0.412313	0.853	0.566	4.74608e-111	L6 IT
LRRC27	1.33517221044101e-115	0.466345	0.284	0.124	5.03801e-111	L6 IT
AVEN	5.1925443278198e-12	1.27197	0.138	0.215	1.9593e-07	Endo
RANBP17	1.58347116824369e-115	0.19171	0.802	0.486	5.97491e-111	L6 IT
NSD2	1.7593077334038e-115	0.162405	0.751	0.449	6.6384e-111	L6 IT
NOL10	2.26606333049756e-115	0.128716	0.684	0.401	8.55054e-111	L6 IT
ENSG00000253596	8.80640710650463e-07	1.27192	0.031	0.018	0.0332292	L6 CT
MFAP3	3.43184924789725e-115	0.237937	0.517	0.275	1.29494e-110	L6 IT
SLC36A1	4.80725175493525e-115	0.275609	0.51	0.268	1.81392e-110	L6 IT
MAMDC2-AS1	0	1.27192	0.37	0.117	0	L6 IT Car3
FAM184B	7.07864451132885e-115	0.315774	0.394	0.194	2.67098e-110	L6 IT
TRIT1	7.96419476942872e-115	0.2134	0.477	0.249	3.00513e-110	L6 IT
RABGAP1	8.33712340122812e-115	0.225045	0.898	0.63	3.14585e-110	L6 IT
MIR137HG	4.79351216441688e-54	1.27191	0.884	0.445	1.80874e-49	Sst Chodl
ARMCX5-GPRASP2	9.10043622205139e-115	0.186453	0.711	0.42	3.43387e-110	L6 IT
CAMKV	1.39209761414748e-114	0.447169	0.416	0.211	5.2528e-110	L6 IT
TPD52L2	1.44452152015443e-114	0.220213	0.422	0.212	5.45061e-110	L6 IT
CHCHD6	1.52529433312e-114	0.226146	0.691	0.4	5.75539e-110	L6 IT
SRRM4	1.53886800680975e-114	0.229837	0.912	0.554	5.80661e-110	L6 IT
LRMDA	0	1.27188	0.591	0.233	0	Endo
ENSG00000267568	6.34912867385599e-25	1.27186	0.053	0.023	2.39572e-20	Pvalb
LINC02822	0	1.27184	0.458	0.139	0	L5 IT
DYNLT2B	2.1289856588004e-114	0.254347	0.516	0.277	8.0333e-110	L6 IT
PYDC2-AS1	2.56466779549348e-114	0.457532	0.24	0.097	9.67726e-110	L6 IT
LINC01567	3.49947961417456e-15	1.27184	0.141	0.043	1.32046e-10	Sst Chodl
MADD	3.00044982226453e-114	0.158988	0.592	0.33	1.13216e-109	L6 IT
FOCAD	0	1.27183	0.935	0.62	0	L6b
LINC02801	3.33469218417473e-36	1.27182	0.038	0.011	1.25828e-31	L6 IT
GALNT13	2.41267731976243e-188	1.27177	0.669	0.532	9.10376e-184	Oligo
AK4	2.03625426154502e-19	1.27174	0.088	0.179	7.6834e-15	SMC
MIMT1	1.20880956572183e-07	1.27171	0.116	0.048	0.0045612	Sst Chodl
SEC13	4.35526170251173e-114	0.146672	0.343	0.16	1.64337e-109	L6 IT
SLC46A3	2.09917749699746e-11	1.2717	0.065	0.11	7.92083e-07	Micro
CPT1C	4.89664240460282e-114	0.371621	0.384	0.188	1.84765e-109	L6 IT
GAS7	5.03885564460949e-114	0.166337	0.892	0.554	1.90131e-109	L6 IT
ENSG00000203279	6.05456983530776e-114	0.343413	0.425	0.213	2.28457e-109	L6 IT
CSTPP1	6.3933294170821e-114	0.217123	0.832	0.528	2.41239e-109	L6 IT
ENSG00000262362	5.41216936546345e-11	1.27169	0.037	0.019	2.04217e-06	L6 CT
PGM2L1	9.55953892006222e-114	0.322283	0.816	0.505	3.6071e-109	L6 IT
IFT81	9.74096448083835e-114	0.149808	0.518	0.278	3.67556e-109	L6 IT
LINC02516	3.14618141325884e-54	1.27164	0.06	0.014	1.18715e-49	Pax6
CDIP1	1.180845751546e-113	0.177335	0.405	0.201	4.45569e-109	L6 IT
KIFAP3	1.19137120530033e-113	0.342263	0.934	0.674	4.4954e-109	L6 IT
PTPRN	1.27608097367975e-113	0.339792	0.508	0.276	4.81504e-109	L6 IT
GAREM1	0	1.2716	0.909	0.491	0	L5/6 NP
PLEKHA5	1.44766304278271e-113	0.302927	0.966	0.696	5.46247e-109	L6 IT
FSD1	1.5767179252955e-113	0.432945	0.306	0.139	5.94943e-109	L6 IT
NCDN	1.70822906962086e-113	0.362059	0.481	0.258	6.44566e-109	L6 IT
ALMS1	2.13512038210085e-113	0.114497	0.742	0.443	8.05645e-109	L6 IT
GFM2	2.29131590883329e-113	0.132972	0.504	0.266	8.64582e-109	L6 IT
JAKMIP2-AS1	2.42402161172078e-113	0.434426	0.381	0.189	9.14656e-109	L6 IT
POLR3A	2.48588828542983e-113	0.134578	0.518	0.276	9.38e-109	L6 IT
DNAAF10	2.56553627301184e-113	0.228979	0.408	0.202	9.68054e-109	L6 IT
ACVR1C	2.65314649348217e-113	0.33742	0.211	0.081	1.00111e-108	L6 IT
CITED2	9.469447255474e-203	1.2716	0.285	0.106	3.57311e-198	Pvalb
HTRA1	2.90910181544867e-113	-4.3432	0.05	0.227	1.09769e-108	L6 IT
ICE1	2.92435391003252e-113	0.142644	0.737	0.442	1.10345e-108	L6 IT
SCAI	3.05048678837605e-113	0.2943	0.899	0.601	1.15104e-108	L6 IT
TMEM74	1.28196528010812e-162	1.27157	0.272	0.107	4.83724e-158	L6 CT
ATP8A2	4.14418028513869e-113	0.235493	0.964	0.627	1.56372e-108	L6 IT
ABCB9	4.56452606625804e-113	0.397683	0.478	0.253	1.72233e-108	L6 IT
APLP1	5.68421004545019e-113	0.203636	0.572	0.325	2.14482e-108	L6 IT
SLC25A51	5.76365645537525e-113	0.278463	0.395	0.197	2.1748e-108	L6 IT
TTC5	7.10460948835117e-113	0.273563	0.397	0.196	2.68078e-108	L6 IT
ENSG00000250623	8.26266532264624e-13	1.27148	0.011	0.003	3.11775e-08	L6 IT
MTA3	8.28296897028375e-113	0.208823	0.763	0.466	3.12541e-108	L6 IT
KCNK12	9.27818184781943e-113	0.39381	0.389	0.191	3.50094e-108	L6 IT
ATP1B2	1.00689225380743e-112	-3.70311	0.049	0.228	3.79931e-108	L6 IT
CAMSAP1	1.04133648876553e-112	0.122162	0.626	0.357	3.92927e-108	L6 IT
LINC01320	1.04923696963651e-112	0.301377	0.231	0.093	3.95909e-108	L6 IT
PAK3	1.2275387052584e-112	0.338625	0.94	0.617	4.63187e-108	L6 IT
PPFIA3	1.52750041212519e-112	0.429971	0.381	0.187	5.76372e-108	L6 IT
NXPE1	1.36600166058784e-49	1.27147	0.052	0.015	5.15433e-45	L5/6 NP
SDK1-AS1	2.53572751259509e-21	1.27144	0.026	0.009	9.56806e-17	Pvalb
TLE4	2.4635081564574e-112	-3.34537	0.258	0.404	9.29556e-108	L6 IT
ENSG00000288075	2.65139638397147e-112	0.217996	0.594	0.332	1.00045e-107	L6 IT
MED31	3.05338288409234e-112	0.224929	0.328	0.152	1.15213e-107	L6 IT
STX6	3.81167234210373e-112	0.124665	0.616	0.348	1.43826e-107	L6 IT
WWOX	4.04992645093943e-112	-1.39219	0.818	0.758	1.52816e-107	L6 IT
NETO1-DT	4.45320712902074e-112	0.317268	0.371	0.179	1.68033e-107	L6 IT
SELENOI	4.67171654365954e-112	0.162351	0.632	0.361	1.76278e-107	L6 IT
BMERB1	5.90047911272184e-112	0.265081	0.848	0.544	2.22643e-107	L6 IT
NAPG	6.31508027516695e-112	0.144352	0.67	0.395	2.38287e-107	L6 IT
ELAVL3	6.83379041468663e-112	0.321344	0.837	0.521	2.57859e-107	L6 IT
PCNX2	7.31409418875264e-112	0.306435	0.924	0.628	2.75983e-107	L6 IT
TAF4B	9.55860478485245e-112	0.312095	0.401	0.2	3.60675e-107	L6 IT
PLPP7	1.01023984535354e-111	0.420542	0.328	0.153	3.81194e-107	L6 IT
RNPS1	1.10344206979833e-111	0.143237	0.567	0.309	4.16362e-107	L6 IT
ENSG00000286145	1.22981204636569e-111	0.176862	0.395	0.195	4.64045e-107	L6 IT
ENSG00000229797	1.45000925540931e-08	1.2714	0.039	0.023	0.000547132	Chandelier
MRGPRF	1.70014088432655e-56	1.27138	0.03	0.006	6.41514e-52	PC
ZNF398	2.0680349357314e-111	0.22373	0.444	0.229	7.80332e-107	L6 IT
ANTKMT	2.12184358141974e-111	0.285653	0.33	0.155	8.00635e-107	L6 IT
EPDR1	2.20644411436461e-111	0.319367	0.464	0.245	8.32558e-107	L6 IT
NACC1	2.20798570035068e-111	0.434573	0.217	0.086	8.33139e-107	L6 IT
TNKS2	2.33453861879584e-111	0.150668	0.76	0.475	8.80891e-107	L6 IT
DMXL2	2.40188719371874e-111	0.298406	0.889	0.609	9.06304e-107	L6 IT
VIPR1-AS1	3.71379089493561e-129	1.27137	0.149	0.045	1.40132e-124	L5 IT
ENSG00000282692	5.90418081068052e-12	1.27137	0.014	0.005	2.22782e-07	L6b
C3orf70	5.12861079797807e-111	-3.12187	0.075	0.258	1.93518e-106	L6 IT
ADRA1A	0	1.27133	0.546	0.225	0	Vip
KLF10	7.87760264002949e-111	0.222078	0.198	0.075	2.97246e-106	L6 IT
IARS1	1.01406166937219e-110	0.104358	0.684	0.397	3.82636e-106	L6 IT
C1D	1.05067074305264e-110	0.158908	0.526	0.285	3.9645e-106	L6 IT
ENSG00000273455	6.11556811349746e-10	1.27131	0.012	0.004	2.30759e-05	L4 IT
RBFA	1.22191914331496e-110	0.226486	0.414	0.21	4.61067e-106	L6 IT
DNAH9	1.22591827096675e-110	0.323648	0.306	0.139	4.62576e-106	L6 IT
GOLGA3	1.37905859649436e-110	0.121551	0.529	0.287	5.2036e-106	L6 IT
LINC01162	7.9244064555528e-07	1.27128	0.023	0.012	0.0299012	Lamp5
OGFR	1.95800805978486e-110	0.188205	0.289	0.129	7.38815e-106	L6 IT
ATP6V1C1	1.99529473973997e-110	0.176832	0.717	0.434	7.52885e-106	L6 IT
SLC9A6	2.08106438379546e-110	0.260621	0.571	0.321	7.85248e-106	L6 IT
CSPP1	2.48879629410679e-110	0.211148	0.823	0.515	9.39098e-106	L6 IT
TSPEAR-AS2	9.62468247501392e-12	1.27127	0.01	0.003	3.63168e-07	L5/6 NP
PPP3CB	2.73936413382895e-110	0.32036	0.879	0.603	1.03364e-105	L6 IT
STAT1	3.01330418062447e-110	0.364123	0.77	0.517	1.13701e-105	L6 IT
ENSG00000269934	4.67512146582218e-12	1.27123	0.061	0.013	1.76406e-07	Sst Chodl
ABHD17C	3.78469906254817e-110	0.198812	0.368	0.179	1.42808e-105	L6 IT
PLCXD3	4.31768348790412e-110	-3.61056	0.062	0.239	1.62919e-105	L6 IT
CYP4A22-AS1	3.02144495445463e-118	1.27122	0.181	0.067	1.14008e-113	L5/6 NP
DCTN1	4.78374444794868e-110	0.251834	0.58	0.329	1.80505e-105	L6 IT
ZRANB2-DT	5.45505275797009e-110	0.153825	0.519	0.28	2.05836e-105	L6 IT
MLIP-AS1	1.05163428149454e-25	1.27113	0.032	0.005	3.96813e-21	L5 ET
ENSG00000282917	7.29574211749569e-110	0.413531	0.368	0.181	2.7529e-105	L6 IT
ENSG00000284377	5.7093050953215e-26	1.27113	0.022	0.006	2.15429e-21	Chandelier
MCF2L2	8.32468616377228e-110	0.263228	0.833	0.51	3.14115e-105	L6 IT
ATCAY	8.81581771780072e-110	0.276454	0.735	0.438	3.32647e-105	L6 IT
FBN1	0	1.27113	0.819	0.434	0	L6 IT Car3
LNX2	1.41933978832581e-109	0.149023	0.326	0.151	5.35559e-105	L6 IT
KCNJ6	0	1.2711	0.79	0.504	0	Chandelier
CALM3	1.54969992167742e-109	0.373139	0.82	0.534	5.84748e-105	L6 IT
HM13-AS1	4.36748060382522e-27	1.27107	0.032	0.005	1.64798e-22	L5 ET
LRRC40	1.63294295961367e-109	0.123669	0.651	0.373	6.16158e-105	L6 IT
ZNF432	1.63619598868021e-109	0.355288	0.283	0.126	6.17386e-105	L6 IT
PLA2G12A	1.9931019454773e-109	0.175686	0.509	0.274	7.52057e-105	L6 IT
MPHOSPH6-DT	9.70453622269518e-17	1.27107	0.026	0.005	3.66181e-12	L5 ET
LINC00907	2.41211015789195e-109	0.303364	0.342	0.164	9.10162e-105	L6 IT
ZNF786	2.50796771046394e-109	0.48992	0.274	0.121	9.46331e-105	L6 IT
PIAS4	2.71076406059719e-109	0.28792	0.238	0.099	1.02285e-104	L6 IT
XPR1	8.07738061626974e-08	1.27106	0.437	0.57	0.00304784	Endo
GDPD1	3.74397287589648e-109	0.249919	0.576	0.323	1.41271e-104	L6 IT
GMCL1	4.20027450320637e-109	0.204406	0.583	0.329	1.58489e-104	L6 IT
PREP	4.34524142374994e-109	0.128943	0.604	0.343	1.63959e-104	L6 IT
RPS6KL1	4.74202184795e-109	0.367131	0.397	0.2	1.78931e-104	L6 IT
BCLAF3	4.82373928154513e-109	0.126207	0.576	0.322	1.82014e-104	L6 IT
FBXO32	6.32872953661215e-109	-0.206704	0.475	0.248	2.38802e-104	L6 IT
ZNF449	6.40588433936101e-109	0.470494	0.261	0.113	2.41713e-104	L6 IT
FILIP1	0	1.271	0.488	0.126	0	L6b
LINC00513	7.01819692145712e-109	0.400543	0.496	0.275	2.64818e-104	L6 IT
UBE2O	7.24684629390385e-109	0.139152	0.617	0.347	2.73445e-104	L6 IT
OOSP1	2.01703924197032e-12	1.27099	0.027	0.012	7.61089e-08	L4 IT
TSPOAP1	9.28028454657866e-109	0.227351	0.381	0.188	3.50173e-104	L6 IT
RMI1	1.38300792583507e-10	1.27095	0.046	0.082	5.2185e-06	Micro
ELK4	9.51923148361452e-109	-0.30202	0.393	0.193	3.59189e-104	L6 IT
TXN	9.711377492165e-109	0.202825	0.523	0.287	3.66439e-104	L6 IT
PTDSS1	1.02144156443568e-108	0.209937	0.49	0.261	3.85421e-104	L6 IT
PLXDC1	1.04522504084112e-108	-0.271181	0.379	0.183	3.94395e-104	L6 IT
SIL1	1.11328441358842e-108	0.165719	0.754	0.469	4.20076e-104	L6 IT
IQCF3	1.62363810632485e-16	1.27094	0.021	0.007	6.12647e-12	L6 IT
ENSG00000259363	5.80807736706461e-75	1.27092	0.469	0.112	2.19156e-70	Sst Chodl
TTC28-AS1	1.28930337693442e-108	0.164987	0.661	0.383	4.86493e-104	L6 IT
PCID2	1.31002678722375e-108	0.133524	0.502	0.271	4.94312e-104	L6 IT
FBXL8	1.9133222283947e-34	1.27089	0.073	0.031	7.21954e-30	Lamp5 Lhx6
ASIC2	1.36347252741787e-108	-0.438893	0.906	0.503	5.14479e-104	L6 IT
FHIP1B	1.58042351955866e-108	0.361643	0.251	0.107	5.96341e-104	L6 IT
TAGLN3	1.88457463828934e-108	0.187626	0.619	0.355	7.11107e-104	L6 IT
SNCB	2.28464389402412e-108	0.184297	0.504	0.272	8.62065e-104	L6 IT
LINC00640	4.59779811333963e-43	1.27085	0.048	0.007	1.73489e-38	L5 ET
ENSG00000285919	2.81314404973648e-36	1.27085	0.037	0.01	1.06148e-31	L5 IT
OXR1-AS1	3.0620205977582e-108	0.38104	0.569	0.325	1.15539e-103	L6 IT
POMT1	4.32356260860025e-108	0.315588	0.371	0.183	1.63141e-103	L6 IT
CSGALNACT2	5.61110970789858e-108	0.120606	0.591	0.335	2.11724e-103	L6 IT
LRRC4B	5.6276772692234e-108	0.229229	0.573	0.321	2.12349e-103	L6 IT
KDM6A	1.76843405682452e-17	1.27082	0.474	0.604	6.67283e-13	Immune
SH3PXD2A	0	1.27075	0.752	0.472	0	Sst
SGSM2	8.31526259028786e-108	0.186567	0.426	0.22	3.1376e-103	L6 IT
C8orf44	9.26047825315571e-108	0.115424	0.54	0.295	3.49426e-103	L6 IT
NDUFA5	9.57731576167341e-108	0.195771	0.678	0.402	3.61381e-103	L6 IT
ENSG00000287350	2.21979350462135e-12	1.27072	0.015	0.005	8.37595e-08	L6 IT
RPE	1.30533052849146e-107	0.204117	0.658	0.38	4.9254e-103	L6 IT
TSC22D1	1.55388476851396e-107	0.21095	0.942	0.717	5.86327e-103	L6 IT
NMNAT2	1.62867344063886e-107	0.300072	0.907	0.576	6.14547e-103	L6 IT
SLC9B2	1.73105371041624e-107	0.202491	0.63	0.357	6.53178e-103	L6 IT
NUP93	1.96622085701326e-107	0.157556	0.615	0.351	7.41914e-103	L6 IT
ENSG00000287899	1.24293230838749e-13	1.27069	0.017	0.006	4.68996e-09	L4 IT
ZNF707	3.18062663096299e-07	1.27069	0.011	0.026	0.0120015	Immune
CMTM8	3.47672436278623e-107	-4.87399	0.029	0.195	1.31187e-102	L6 IT
KHDC1-AS1	3.48771144157383e-107	0.212293	0.536	0.291	1.31602e-102	L6 IT
TBC1D31	3.60340556056199e-107	0.146646	0.41	0.207	1.35967e-102	L6 IT
STARD5	1.35962368623329e-07	1.27069	0.017	0.036	0.00513027	Micro
CYP2U1-AS1	4.15962652454775e-107	0.232231	0.348	0.169	1.56955e-102	L6 IT
ENSG00000225885	4.40191438353366e-107	0.346965	0.559	0.321	1.66097e-102	L6 IT
LRRC42	4.93261331377349e-107	0.439071	0.181	0.067	1.86122e-102	L6 IT
ST8SIA5-DT	5.86506876828531e-107	0.422146	0.336	0.16	2.21307e-102	L6 IT
PLPPR5	6.71482186295915e-107	0.279191	0.802	0.488	2.5337e-102	L6 IT
FANCM	6.94346892236465e-107	0.108286	0.3	0.137	2.61998e-102	L6 IT
CHD7	7.16972656838051e-107	-5.32372	0.045	0.212	2.70535e-102	L6 IT
TMEM120B	7.26105628617473e-107	0.375002	0.422	0.221	2.73981e-102	L6 IT
PRKCA	1.23004938359069e-223	1.27068	0.726	0.71	4.64135e-219	Micro
FAT1	7.74685370399253e-107	-4.2556	0.048	0.217	2.92312e-102	L6 IT
FAT1	1.0352279145264e-72	1.27066	0.668	0.209	3.90623e-68	Sst Chodl
ENSG00000246090	8.78791014173083e-107	0.401406	0.179	0.066	3.31594e-102	L6 IT
ENSG00000232739	2.71769781500732e-40	1.27063	0.04	0.011	1.02547e-35	L5/6 NP
SLC24A1	4.28129970871068e-08	1.27063	0.061	0.042	0.00161546	PC
GNPDA2	1.00761691950284e-106	0.173406	0.504	0.271	3.80204e-102	L6 IT
UCHL5	1.03225470544064e-106	0.160649	0.607	0.348	3.89501e-102	L6 IT
ZNF737	1.03318161805647e-106	0.176956	0.47	0.249	3.8985e-102	L6 IT
HIVEP3	1.06667837089521e-106	0.321391	0.938	0.652	4.0249e-102	L6 IT
IQGAP1	1.18940116084416e-106	-0.497632	0.642	0.362	4.48797e-102	L6 IT
ACACA	1.39011726089702e-106	0.272824	0.895	0.62	5.24533e-102	L6 IT
MKRN2	1.49315002653265e-106	0.180186	0.313	0.145	5.6341e-102	L6 IT
PTPRG-AS1	1.49878686404541e-106	0.365277	0.425	0.221	5.65537e-102	L6 IT
DUSP11	1.59035052975476e-106	0.155526	0.292	0.133	6.00087e-102	L6 IT
STK39	2.11430116697524e-106	0.147717	0.873	0.601	7.97789e-102	L6 IT
ENSG00000272316	2.16724432091418e-106	0.194424	0.356	0.173	8.17766e-102	L6 IT
MTHFR	1.29500141017839e-13	1.27061	0.09	0.151	4.88643e-09	Micro
MYO5C	2.3700917646797e-106	0.129966	0.245	0.104	8.94307e-102	L6 IT
KCNIP1	0	1.27056	0.853	0.393	0	Sncg
ZCCHC2	3.58632091551473e-106	-0.102272	0.577	0.323	1.35323e-101	L6 IT
P4HA2	4.07077193550426e-106	0.291495	0.281	0.126	1.53602e-101	L6 IT
ZNF583	4.19581621386197e-106	0.244947	0.363	0.178	1.58321e-101	L6 IT
RAB9B	5.00353241075264e-106	0.26938	0.421	0.216	1.88798e-101	L6 IT
SLC12A8	6.15854682634266e-282	1.2705	0.444	0.174	2.3238e-277	L2/3 IT
PCP4L1	8.46006837956113e-106	-4.45565	0.029	0.193	3.19224e-101	L6 IT
GRM5-AS1	8.48918458938796e-106	0.38935	0.459	0.245	3.20322e-101	L6 IT
KIAA0513	9.8352042841513e-106	0.348516	0.57	0.33	3.71112e-101	L6 IT
MAP3K5	1.15772005649201e-105	-0.208535	0.827	0.49	4.36843e-101	L6 IT
ENSG00000258017	1.39682812968802e-105	0.320177	0.443	0.234	5.27065e-101	L6 IT
C19orf12	1.42121767409433e-105	0.14601	0.491	0.261	5.36268e-101	L6 IT
STRADB	1.42562372682319e-105	0.139641	0.508	0.274	5.37931e-101	L6 IT
BANF1	7.72653615219745e-17	1.27048	0.059	0.129	2.91545e-12	SMC
HK1	1.7283671573354e-105	0.130241	0.677	0.402	6.52165e-101	L6 IT
ZNF514	1.7466616205028e-105	0.24824	0.417	0.215	6.59068e-101	L6 IT
KCNQ5	0	1.27046	0.996	0.606	0	L6 IT
CRKL	2.12110707019182e-105	0.158972	0.368	0.182	8.00357e-101	L6 IT
RABL2A	2.3950492489366e-105	0.378276	0.302	0.139	9.03724e-101	L6 IT
CMIP	3.19767900202717e-105	0.122551	0.897	0.611	1.20658e-100	L6 IT
POLM	1.19291023260607e-08	1.27045	0.022	0.045	0.000450121	Immune
PTPRN2	4.10021020731036e-105	0.346014	0.974	0.659	1.54713e-100	L6 IT
SCN1A	0	1.27045	0.907	0.56	0	Lamp5
TMEM116	5.47822200925693e-105	0.206626	0.353	0.174	2.0671e-100	L6 IT
PHTF1	6.24847506689257e-105	0.210366	0.659	0.383	2.35774e-100	L6 IT
PRDM15	6.3552805852145e-105	0.344691	0.232	0.097	2.39804e-100	L6 IT
KCNQ3	6.7943786058932e-105	0.199514	0.971	0.692	2.56372e-100	L6 IT
PYGB	7.21333580311992e-105	0.129596	0.41	0.21	2.72181e-100	L6 IT
SLC8A2	0	1.27035	0.686	0.237	0	L6b
AP3B2	9.13225729105311e-105	0.300511	0.578	0.328	3.44587e-100	L6 IT
SOBP	0	1.27035	0.9	0.648	0	Vip
PDLIM5	1.0141852803146e-104	-5.02833	0.066	0.233	3.82683e-100	L6 IT
PCDHAC2	3.83554632607307e-18	1.27032	0.051	0.025	1.44727e-13	Lamp5 Lhx6
COP1-DT	1.50541721038022e-104	0.288232	0.258	0.113	5.68039e-100	L6 IT
GPRC5B	1.77262874415988e-104	-4.14031	0.051	0.218	6.68866e-100	L6 IT
COG5	1.79347919169607e-19	1.27031	0.49	0.647	6.76734e-15	Immune
PDK3	2.40845426906931e-104	0.114801	0.604	0.354	9.08782e-100	L6 IT
IGSF8	2.51991884756405e-104	0.258598	0.395	0.201	9.50841e-100	L6 IT
CDH4	2.54957492005661e-104	-0.250648	0.627	0.345	9.62031e-100	L6 IT
RPL9	7.01432789439679e-12	1.2703	0.285	0.472	2.64672e-07	SMC
MIR193BHG	3.13661097487064e-104	0.404657	0.198	0.077	1.18354e-99	L6 IT
TSPAN14	3.2305588878882e-104	-0.365391	0.49	0.256	1.21899e-99	L6 IT
CTTN	3.26806646829148e-104	0.104089	0.577	0.324	1.23314e-99	L6 IT
UTP4	3.40347619686607e-104	0.262014	0.287	0.131	1.28423e-99	L6 IT
TULP4	3.65624040372458e-104	0.171936	0.824	0.526	1.37961e-99	L6 IT
SH3RF3-AS1	2.36310159461698e-07	1.2703	0.016	0.007	0.00891669	Lamp5 Lhx6
FBXL18	4.30442138326001e-104	0.161743	0.332	0.159	1.62419e-99	L6 IT
SORCS3	4.42253970456162e-104	0.144392	0.762	0.456	1.66876e-99	L6 IT
RRP15	5.44103513223948e-104	0.169613	0.414	0.213	2.05307e-99	L6 IT
NDUFAF7	5.56821434113668e-104	0.167675	0.421	0.217	2.10105e-99	L6 IT
UBP1	6.39716197227324e-104	0.101526	0.656	0.38	2.41384e-99	L6 IT
GNB1L	7.17456557535823e-104	0.395548	0.204	0.081	2.70718e-99	L6 IT
CENPT	7.18757083927668e-104	0.437675	0.215	0.087	2.71209e-99	L6 IT
PLK5	4.90068795073755e-09	1.27027	0.07	0.048	0.000184918	Sncg
NNT	9.2792725867537e-104	0.179459	0.795	0.503	3.50135e-99	L6 IT
LINC01414	9.28552170054196e-104	0.131015	0.55	0.301	3.50371e-99	L6 IT
SYNJ1	1.14663525477256e-103	0.247071	0.799	0.511	4.3266e-99	L6 IT
SLC37A1	5.68479772540004e-19	1.27023	0.095	0.173	2.14504e-14	Micro
ZNF138	1.57861648036067e-103	0.143976	0.681	0.398	5.95659e-99	L6 IT
GPR19	1.59880510585404e-103	0.354809	0.315	0.149	6.03277e-99	L6 IT
ENSG00000272476	1.78394298438784e-36	1.27022	0.025	0.006	6.73135e-32	L6b
ENSG00000227598	1.68918641596565e-103	0.423292	0.318	0.152	6.37381e-99	L6 IT
ENSG00000288720	1.75161364716137e-103	0.346667	0.111	0.032	6.60936e-99	L6 IT
SFXN1	1.79501634818316e-103	0.153383	0.65	0.382	6.77314e-99	L6 IT
MAP4	1.04360793312028e-233	1.27017	0.674	0.567	3.93785e-229	PC
AP1S2	1.99779940678282e-103	-3.34662	0.152	0.317	7.5383e-99	L6 IT
LYRM9	2.41010807279536e-103	0.439608	0.339	0.167	9.09406e-99	L6 IT
DGKD	2.50990754397159e-103	-2.14234	0.22	0.392	9.47063e-99	L6 IT
ENSG00000272800	2.68295402175868e-103	0.231996	0.4	0.204	1.01236e-98	L6 IT
COX18	2.89357853689575e-103	0.170428	0.313	0.147	1.09183e-98	L6 IT
MLLT6	2.36250556028629e-17	1.27017	0.09	0.161	8.91444e-13	Immune
SNCAIP	2.8926133810138e-28	1.27016	0.287	0.24	1.09147e-23	Astrocyte
MIR100HG	1.66595701672899e-303	1.27016	0.762	0.655	6.28616e-299	Oligo
ZNF98	3.62156805793827e-103	-1.31317	0.22	0.089	1.36653e-98	L6 IT
DDX60	2.5221044316065e-87	1.27011	0.155	0.062	9.51666e-83	OPC
ZNF354A	4.24410084803109e-103	0.369973	0.28	0.127	1.60143e-98	L6 IT
ACTA1	1.35856678367948e-31	1.27008	0.027	0.007	5.12628e-27	L5 IT
ZWILCH	4.35228487122989e-103	0.45154	0.205	0.082	1.64225e-98	L6 IT
SLC38A6	4.93561294247384e-103	0.195215	0.787	0.496	1.86235e-98	L6 IT
SPEG	5.80861312019085e-103	0.243713	0.325	0.156	2.19176e-98	L6 IT
ENSG00000233757	6.14401921510124e-103	0.223421	0.424	0.22	2.31832e-98	L6 IT
BRPF3-AS1	6.15314947599776e-103	0.421402	0.222	0.092	2.32177e-98	L6 IT
LRRC8B	6.72581583090609e-103	0.217041	0.861	0.568	2.53785e-98	L6 IT
MAML2	6.93476198762891e-103	-3.62017	0.276	0.41	2.61669e-98	L6 IT
DOCK1	8.11753733482335e-103	-4.42804	0.086	0.253	3.06299e-98	L6 IT
TTC26	8.43867793862491e-103	0.414292	0.305	0.143	3.18417e-98	L6 IT
DHX57	8.89982195253145e-103	0.121345	0.481	0.259	3.35817e-98	L6 IT
ENSG00000266767	4.69352522192202e-34	1.27006	0.046	0.012	1.77101e-29	Pax6
BAHD1	1.12600997860663e-102	0.329783	0.24	0.103	4.24877e-98	L6 IT
FAM219B	1.29601929172988e-102	0.325287	0.345	0.17	4.89027e-98	L6 IT
TMEM176A	9.39290300163537e-09	1.27004	0.011	0.004	0.000354422	PC
ECE1	1.38676098353333e-102	-0.475206	0.489	0.255	5.23267e-98	L6 IT
DLG3	1.83121696968137e-102	0.320784	0.544	0.307	6.90973e-98	L6 IT
HELB	1.97186382031964e-102	-0.149685	0.19	0.073	7.44043e-98	L6 IT
PAQR3	2.27928478275423e-102	0.185163	0.538	0.297	8.60043e-98	L6 IT
MYCBP2-AS1	2.66958469887069e-102	0.201759	0.518	0.289	1.00731e-97	L6 IT
NADK2	2.67417278079167e-102	-0.16467	0.486	0.259	1.00905e-97	L6 IT
CCDC57	2.67511760192786e-102	0.241798	0.61	0.355	1.0094e-97	L6 IT
PBX1	3.50285265409114e-102	-1.18918	0.83	0.703	1.32173e-97	L6 IT
RIN2	3.5073367433863e-102	-2.81192	0.233	0.389	1.32342e-97	L6 IT
PRRT3	3.76130405663261e-102	0.435725	0.233	0.098	1.41925e-97	L6 IT
TTC12	3.99261176735133e-15	1.27	0.105	0.07	1.50653e-10	PC
SYT14	5.87026869254128e-102	0.267065	0.892	0.577	2.21503e-97	L6 IT
PPP1R13B	5.91140586045457e-102	0.140161	0.745	0.453	2.23055e-97	L6 IT
DIPK1A	6.40609170998341e-102	0.178202	0.811	0.52	2.41721e-97	L6 IT
ENSG00000257191	0	1.26998	0.666	0.304	0	L6 IT
ENSG00000287838	1.07198613455054e-07	1.26995	0.01	0.004	0.00404493	L4 IT
CEROX1	0	1.26991	0.63	0.215	0	L6 IT
SLC9C2	0	1.2699	0.322	0.07	0	L6b
ENSG00000289612	1.4645664696377e-263	1.26988	0.301	0.094	5.52625e-259	L4 IT
NRXN2	9.40513017448893e-102	0.255117	0.722	0.433	3.54884e-97	L6 IT
RNPC3-DT	2.68122684910714e-301	1.26984	0.362	0.122	1.01171e-296	L6 IT Car3
B2M	1.06939950147536e-101	-4.67953	0.1	0.267	4.03517e-97	L6 IT
VAMP2	1.23800976573487e-101	0.354623	0.799	0.521	4.67138e-97	L6 IT
RMDN3	1.2442947066832e-101	0.163376	0.356	0.175	4.6951e-97	L6 IT
FGF10	9.68456805307028e-09	1.26984	0.018	0.046	0.000365428	SMC
HNRNPA2B1	7.7716075923907e-17	1.26984	0.49	0.654	2.93246e-12	Immune
MARK1	1.49198808637518e-101	0.271883	0.903	0.599	5.62972e-97	L6 IT
PRELID3A	1.55366284201387e-101	0.471916	0.262	0.116	5.86244e-97	L6 IT
ENSG00000235296	1.09586758760961e-148	1.26982	0.19	0.063	4.13504e-144	L5/6 NP
TUBB	1.60399450812325e-101	0.399178	0.59	0.35	6.05235e-97	L6 IT
ZBTB8OS	1.7710889460975e-101	0.124242	0.633	0.37	6.68285e-97	L6 IT
DDRGK1	1.88771577250785e-101	0.155627	0.305	0.142	7.12292e-97	L6 IT
ACTL6B	1.98760963290621e-101	0.441127	0.319	0.153	7.49985e-97	L6 IT
SLC1A3	1.99237734755513e-101	-5.14899	0.095	0.26	7.51784e-97	L6 IT
FAM66C	2.00391038655981e-101	0.199266	0.644	0.375	7.56136e-97	L6 IT
CHKA	2.03395468887519e-101	0.101059	0.756	0.486	7.67472e-97	L6 IT
MSANTD3	2.11820739186472e-101	0.299346	0.374	0.189	7.99263e-97	L6 IT
NOCT	2.12502169690949e-101	0.31706	0.263	0.117	8.01834e-97	L6 IT
MTPN	2.18259749478636e-101	0.214814	0.677	0.411	8.2356e-97	L6 IT
BACH1	2.35744884809115e-101	-2.76587	0.321	0.441	8.89536e-97	L6 IT
CENPB	3.16501932185829e-20	1.26976	0.072	0.039	1.19426e-15	PC
ZNF461	3.00185202795024e-101	0.219606	0.345	0.169	1.13269e-96	L6 IT
ZFAND1	3.10018229853791e-101	0.182775	0.509	0.279	1.16979e-96	L6 IT
ENSG00000236924	3.56710715287812e-101	0.287721	0.163	0.059	1.34598e-96	L6 IT
TMEM107	4.23174537565186e-101	0.433151	0.185	0.071	1.59676e-96	L6 IT
UTP23	5.0361576441322e-101	0.199633	0.593	0.339	1.90029e-96	L6 IT
SLC8A2	0	1.26975	0.659	0.237	0	L6 IT
MAPRE3	5.47545670561164e-101	0.191821	0.608	0.349	2.06605e-96	L6 IT
ORAI2	5.81189535982273e-101	0.310517	0.339	0.167	2.193e-96	L6 IT
GALNT11	6.61133897218402e-101	0.236529	0.855	0.563	2.49466e-96	L6 IT
CPOX	1.01986821232347e-100	0.148242	0.266	0.119	3.84827e-96	L6 IT
ECPAS	1.02236174074516e-100	0.123962	0.848	0.562	3.85768e-96	L6 IT
LINC02646	2.03928380316563e-204	1.26973	0.357	0.146	7.69483e-200	L6 CT
ENSG00000237899	2.18854969612774e-13	1.26973	0.025	0.01	8.25805e-09	Lamp5 Lhx6
SERTAD4	1.46875914210038e-229	1.2697	0.206	0.054	5.54207e-225	L6 IT
ZNF440	1.35247256660501e-100	0.252341	0.26	0.116	5.10328e-96	L6 IT
ZSCAN18	1.42020171560485e-100	0.11061	0.436	0.229	5.35885e-96	L6 IT
LINC02438	8.24219598032411e-10	1.26965	0.012	0.004	3.11003e-05	Sst
ENSG00000222017	1.80408059873396e-100	0.285659	0.328	0.16	6.80734e-96	L6 IT
UBA5	1.80843350582359e-100	0.133656	0.55	0.309	6.82376e-96	L6 IT
ENSG00000287094	8.62722333630569e-13	1.26965	0.022	0.005	3.25531e-08	L5 ET
DCTN5	3.93600444195894e-100	0.158458	0.501	0.275	1.48517e-95	L6 IT
GRIN3A	5.01622726501557e-100	-3.14907	0.184	0.34	1.89277e-95	L6 IT
NRBP2	5.13853482981186e-100	0.147915	0.368	0.185	1.93892e-95	L6 IT
ST7-AS2	5.32957307353305e-100	0.452747	0.335	0.166	2.01101e-95	L6 IT
PEX5	5.394157578693e-100	0.270557	0.33	0.16	2.03538e-95	L6 IT
BDH1	5.86795102897264e-100	0.226416	0.561	0.318	2.21415e-95	L6 IT
ZNF667-AS1	6.19891369601481e-100	0.267444	0.394	0.201	2.33904e-95	L6 IT
ENSG00000288563	6.57923205837227e-100	1.26955	0.142	0.05	2.48254e-95	L2/3 IT
TMPRSS11A	1.57080185622529e-49	1.26949	0.114	0.052	5.92711e-45	Pvalb
ENSG00000263745	2.2171038242015e-95	1.26946	0.144	0.052	8.3658e-91	L5/6 NP
KNTC1	8.66719698836581e-100	0.155345	0.197	0.078	3.27039e-95	L6 IT
ENSG00000286863	1.0106333195949e-99	0.133672	0.742	0.439	3.81342e-95	L6 IT
TMEM151B	1.01759147144487e-99	0.363686	0.432	0.23	3.83968e-95	L6 IT
SPATA17	1.24664004910547e-99	0.468434	0.135	0.045	4.70395e-95	L6 IT
ENSG00000282943	1.459405065113e-99	0.390295	0.295	0.138	5.50677e-95	L6 IT
EPB41L4B	0	1.26943	0.752	0.357	0	L2/3 IT
TMEM132C	1.62240466943669e-99	-3.81765	0.134	0.295	6.12182e-95	L6 IT
QTRT2	1.89845893102832e-99	0.109536	0.309	0.146	7.16346e-95	L6 IT
PELI2	2.20090402564366e-99	-3.25633	0.147	0.311	8.30467e-95	L6 IT
TMEM183A	2.25947893083238e-99	0.329644	0.363	0.184	8.52569e-95	L6 IT
NNAT	2.39239863994723e-99	0.148263	0.355	0.177	9.02724e-95	L6 IT
DNAH7	0	1.26941	0.773	0.277	0	L6 IT
SELENOO	3.66368855192552e-99	0.111522	0.448	0.238	1.38242e-94	L6 IT
ARMCX2	3.76872833887796e-99	0.30644	0.255	0.113	1.42205e-94	L6 IT
ENSG00000226465	4.08686854199184e-99	0.199067	0.454	0.243	1.5421e-94	L6 IT
RARRES1	4.30913319755533e-99	0.437408	0.253	0.113	1.62597e-94	L6 IT
ENSG00000272944	1.01510305516795e-64	1.26936	0.049	0.011	3.83029e-60	L5 IT
ZFHX3	4.89118410574995e-99	-3.84715	0.236	0.379	1.84559e-94	L6 IT
STX3	4.96640754269456e-99	0.15295	0.482	0.26	1.87397e-94	L6 IT
WDR35	6.11331762383824e-99	0.111534	0.412	0.215	2.30674e-94	L6 IT
SEC24B-AS1	6.12908443360281e-99	0.252041	0.34	0.168	2.31269e-94	L6 IT
LAMC1	7.06528740801303e-99	-0.287441	0.548	0.306	2.66594e-94	L6 IT
ENTPD7	7.45707124430435e-99	0.487664	0.241	0.106	2.81378e-94	L6 IT
SCN1B	4.42002047195388e-180	1.26932	0.319	0.134	1.66781e-175	Pvalb
ZMIZ2	1.03323166066428e-98	0.165853	0.306	0.145	3.89869e-94	L6 IT
ALG1	1.1298956152629e-98	0.263815	0.202	0.081	4.26344e-94	L6 IT
MECR	1.21989541997397e-98	0.284012	0.321	0.156	4.60303e-94	L6 IT
RPH3AL	6.87593279172501e-41	1.26931	0.113	0.056	2.5945e-36	PC
AOPEP	1.4043257744518e-98	0.132685	0.915	0.667	5.29894e-94	L6 IT
NALF1-IT1	1.07022316469304e-122	1.26928	0.243	0.055	4.03827e-118	L5 ET
PRKCQ-AS1	1.65890095003359e-98	-0.104079	0.112	0.033	6.25953e-94	L6 IT
TMPRSS11A	2.62940098635135e-16	1.26923	0.166	0.054	9.92152e-12	Sst Chodl
THY1	2.04281839551808e-98	0.346167	0.727	0.463	7.70817e-94	L6 IT
APC2	2.52023081241363e-98	0.249979	0.399	0.208	9.50959e-94	L6 IT
CIAO1	3.23739182923359e-98	0.121148	0.49	0.268	1.22157e-93	L6 IT
CDH8-AS1	3.270868745141e-109	1.26922	0.106	0.028	1.2342e-104	L5 IT
NDRG4	4.08190905221383e-98	0.26147	0.717	0.437	1.54023e-93	L6 IT
UBXN2B	4.3641149115091e-98	0.137714	0.69	0.412	1.64671e-93	L6 IT
SLC12A2-DT	5.61360996700479e-98	0.195733	0.817	0.533	2.11818e-93	L6 IT
LINC02666	9.05408505896338e-98	0.405697	0.234	0.101	3.41638e-93	L6 IT
MPP2	9.76453041487671e-98	0.204279	0.388	0.198	3.68445e-93	L6 IT
LINC01588	1.14126202810946e-97	0.367467	0.269	0.123	4.30632e-93	L6 IT
PPME1	1.32058966363723e-97	0.140989	0.662	0.392	4.98298e-93	L6 IT
PAK5	0	1.26921	0.92	0.55	0	L6 CT
KHDC1	1.91721304187276e-97	0.311963	0.367	0.186	7.23422e-93	L6 IT
ZFP90	2.09422301021347e-97	0.186976	0.574	0.33	7.90213e-93	L6 IT
DENND11	2.38099608753649e-97	-0.258399	0.522	0.281	8.98421e-93	L6 IT
ULK4	2.38734749803031e-97	0.109903	0.778	0.479	9.00818e-93	L6 IT
PALS1	2.40171365757133e-97	-0.20708	0.477	0.257	9.06239e-93	L6 IT
TRMT61B	2.46054174939052e-97	0.153284	0.435	0.231	9.28436e-93	L6 IT
RBM48	2.74193478489594e-97	0.202804	0.298	0.141	1.03461e-92	L6 IT
LINC02981	3.37034356119541e-97	0.171209	0.34	0.167	1.27173e-92	L6 IT
SYT16	3.47952353714349e-97	0.342872	0.896	0.595	1.31293e-92	L6 IT
SLC6A20	3.77923912842431e-97	-1.00126	0.102	0.029	1.42602e-92	L6 IT
ZNF385D-AS2	1.39455987333649e-131	1.26917	0.217	0.085	5.26209e-127	Sncg
NEURL1-AS1	1.16485266628298e-35	1.26908	0.067	0.027	4.39534e-31	L2/3 IT
ZNF746	4.72742485853625e-97	0.139331	0.298	0.141	1.7838e-92	L6 IT
FAM185A	6.2595783296825e-97	0.103913	0.436	0.232	2.36193e-92	L6 IT
ANKRD44	6.92522520145402e-97	-2.37259	0.397	0.506	2.6131e-92	L6 IT
TBC1D30	7.50852553783365e-97	0.118595	0.5	0.274	2.83319e-92	L6 IT
PPP1R21-DT	8.38497393998353e-14	1.26904	0.025	0.01	3.1639e-09	L5/6 NP
ENSG00000287778	0	1.26902	0.35	0.102	0	Chandelier
LHFPL3	1.02227500435334e-96	-4.02025	0.189	0.342	3.85735e-92	L6 IT
SELENOW	1.10204320292162e-96	0.339835	0.714	0.459	4.15834e-92	L6 IT
MYADM	1.21204917883456e-96	0.180184	0.23	0.099	4.57343e-92	L6 IT
ANXA5	1.36000685308671e-96	-0.933419	0.276	0.121	5.13171e-92	L6 IT
ENSG00000229272	5.27362781336084e-51	1.26898	0.159	0.083	1.9899e-46	Vip
C17orf100	6.6842562008044e-57	1.26894	0.123	0.054	2.52217e-52	Pvalb
TOMM20	2.27582373882907e-96	0.296483	0.747	0.48	8.58737e-92	L6 IT
TRAPPC6B	2.58259999427147e-96	0.107523	0.58	0.332	9.74492e-92	L6 IT
ZSCAN31	2.80943742279933e-96	0.433938	0.213	0.09	1.06009e-91	L6 IT
SGO2	1.78221083826976e-08	1.26885	0.027	0.052	0.000672482	Micro
SYCP2L	3.5781749447206e-96	0.223212	0.418	0.221	1.35015e-91	L6 IT
SCPEP1	3.84015927296218e-96	0.210515	0.324	0.158	1.44901e-91	L6 IT
SPTSSB	3.64055426891506e-176	1.26884	0.27	0.1	1.37369e-171	L4 IT
SCG5	3.95290574464155e-96	0.156367	0.753	0.464	1.49155e-91	L6 IT
DMWD	4.31820596427797e-96	0.253871	0.306	0.147	1.62939e-91	L6 IT
SULT1A1	5.24815334611497e-96	0.406278	0.271	0.125	1.98029e-91	L6 IT
CEP295	5.25954755093154e-96	0.103246	0.543	0.306	1.98459e-91	L6 IT
BAG4	5.50248645261095e-96	0.120499	0.488	0.27	2.07625e-91	L6 IT
ENSG00000234428	3.17765745829325e-25	1.2688	0.084	0.044	1.19903e-20	OPC
IL1RAP	5.78210801296045e-96	-2.96934	0.109	0.274	2.18176e-91	L6 IT
TMEM52	3.83644837298313e-07	1.26866	0.015	0.007	0.0144761	Lamp5
DYNLL1	7.08925829433814e-96	0.213148	0.745	0.475	2.67499e-91	L6 IT
MDM1	7.82739111206185e-96	0.141028	0.27	0.123	2.95351e-91	L6 IT
KIF1A	8.51727565898239e-96	0.220753	0.759	0.468	3.21382e-91	L6 IT
SNPH	8.58445704819629e-96	0.328168	0.342	0.17	3.23917e-91	L6 IT
BCHE	9.76297323743343e-47	1.26865	0.303	0.072	3.68386e-42	Sst Chodl
ALG8	9.3709412216165e-96	0.122681	0.337	0.166	3.53594e-91	L6 IT
DYSF	9.59354941396897e-96	-0.117203	0.374	0.187	3.61993e-91	L6 IT
GPALPP1	9.63510497726719e-96	0.112006	0.614	0.358	3.63561e-91	L6 IT
KCNJ6	1.07742409687583e-95	0.216681	0.83	0.503	4.06544e-91	L6 IT
FAM241A	0	1.26864	0.492	0.113	0	L6 IT
MPPED2-AS1	6.63880707336887e-74	1.26856	0.079	0.023	2.50502e-69	L6 IT
MEX3C	1.18053959606775e-95	0.163664	0.285	0.133	4.45453e-91	L6 IT
EXT2	1.24545634122711e-95	0.108881	0.721	0.442	4.69948e-91	L6 IT
GALNT3	1.6743058653106e-95	0.240332	0.152	0.054	6.31766e-91	L6 IT
GLRX2	1.74990666995852e-95	0.26035	0.288	0.136	6.60292e-91	L6 IT
RBFADN	1.87101660554078e-95	0.250933	0.331	0.164	7.05991e-91	L6 IT
IGSF9B	2.13566147810786e-95	0.38393	0.409	0.219	8.05849e-91	L6 IT
SERP2	2.35983931107074e-95	0.161561	0.464	0.252	8.90438e-91	L6 IT
TRIM14	2.41052397717008e-95	-0.108917	0.256	0.115	9.09563e-91	L6 IT
GFOD2	2.73002761390319e-95	0.30065	0.36	0.183	1.03012e-90	L6 IT
ZFYVE28	3.11416096056884e-95	0.185208	0.735	0.457	1.17507e-90	L6 IT
LETM1	3.31345041331968e-95	0.225359	0.296	0.141	1.25026e-90	L6 IT
ANKRD36B	3.94180273369285e-95	0.190156	0.637	0.382	1.48736e-90	L6 IT
CDK7	4.10897513307158e-95	0.158286	0.362	0.184	1.55044e-90	L6 IT
RASD1	4.23645110437962e-95	0.345892	0.156	0.057	1.59854e-90	L6 IT
ENO2	4.59364453623168e-95	0.228086	0.657	0.396	1.73332e-90	L6 IT
ENSG00000267469	1.90334342998582e-12	1.2685	0.027	0.012	7.18189e-08	Pvalb
SDCBP2	5.46444089398979e-95	0.429951	0.152	0.055	2.0619e-90	L6 IT
LINC00551	3.28843758354193e-178	1.26843	0.25	0.084	1.24083e-173	L5 IT
PINK1	6.53369188479845e-95	0.112929	0.487	0.273	2.46536e-90	L6 IT
ZNF25	8.69261223326918e-95	0.161842	0.626	0.367	3.27998e-90	L6 IT
SLC22A15	9.79010107916835e-95	-0.154018	0.54	0.299	3.6941e-90	L6 IT
CHMP3-AS1	9.96147177808613e-95	0.488639	0.224	0.096	3.75876e-90	L6 IT
CIBAR1	1.00916544308839e-94	0.153805	0.486	0.268	3.80788e-90	L6 IT
ZCWPW2	1.17954000934334e-94	0.102043	0.447	0.243	4.45076e-90	L6 IT
RBM26	1.27455294369434e-94	0.256072	0.922	0.696	4.80927e-90	L6 IT
RPS6KC1	1.41356350184353e-94	0.265072	0.865	0.61	5.3338e-90	L6 IT
LMLN	1.58436559711199e-94	0.228143	0.356	0.18	5.97829e-90	L6 IT
LOXL1	6.2542298666765e-305	1.26838	0.128	0.018	2.35991e-300	L6b
PYY	2.11823213537431e-22	1.26836	0.056	0.026	7.99273e-18	Pvalb
ARL8A	2.29417216891439e-94	0.238514	0.403	0.214	8.6566e-90	L6 IT
DOP1A	2.67355689624346e-94	0.234443	0.868	0.593	1.00881e-89	L6 IT
HIC2	2.82978200052777e-94	0.439802	0.239	0.106	1.06776e-89	L6 IT
ENSG00000261632	3.44297509143405e-94	0.469717	0.237	0.105	1.29914e-89	L6 IT
AGO1	3.45367519537368e-94	0.15255	0.49	0.272	1.30318e-89	L6 IT
ENSG00000277782	3.59101235370414e-13	1.26832	0.012	0.003	1.355e-08	L5 IT
ROR1	7.83116036299489e-172	1.26827	0.405	0.207	2.95493e-167	PC
NAIP	4.15004608929834e-94	-0.363605	0.363	0.182	1.56594e-89	L6 IT
PIM3	4.35324758279315e-94	0.353384	0.159	0.059	1.64261e-89	L6 IT
OTOA	3.44445490413321e-126	1.26826	0.113	0.029	1.2997e-121	L5 IT
RTN4R	0	1.26818	0.353	0.095	0	L6 IT
PTCH2	4.9708332483156e-94	0.34774	0.349	0.177	1.87564e-89	L6 IT
C1orf216	5.21457470033123e-94	0.415711	0.304	0.147	1.96762e-89	L6 IT
CORO2A	7.60721475541221e-24	1.26818	0.303	0.112	2.87043e-19	Sst Chodl
SIDT1	6.68801419762304e-94	0.161038	0.538	0.31	2.52359e-89	L6 IT
USP14	6.71407158763756e-94	0.122148	0.75	0.472	2.53342e-89	L6 IT
ENSG00000224905	7.59634808070064e-94	0.104632	0.617	0.353	2.86633e-89	L6 IT
MAP4K3	7.70692994355009e-94	0.190641	0.921	0.695	2.90806e-89	L6 IT
LINC01902	8.01956502821431e-94	0.387502	0.27	0.124	3.02602e-89	L6 IT
ENSG00000265643	5.25511997069014e-66	1.2681	0.256	0.149	1.98291e-61	Lamp5
ENSG00000281016	8.46825262038701e-94	0.374447	0.285	0.135	3.19533e-89	L6 IT
ENSG00000271452	4.37496838551808e-07	1.26805	0.011	0.005	0.0165081	Pvalb
TMEM192	9.4885225836321e-94	0.127076	0.43	0.232	3.5803e-89	L6 IT
RYR2	0	1.26804	0.99	0.632	0	L6 IT
ENSG00000271763	2.18579995863931e-33	1.26803	0.024	0.006	8.24768e-29	L6 IT Car3
GALNT8	1.19726564266279e-93	0.195475	0.569	0.325	4.51764e-89	L6 IT
HULC	1.23338617520338e-93	0.143127	0.691	0.423	4.65394e-89	L6 IT
MAIP1	1.28716022146385e-93	0.223306	0.343	0.172	4.85684e-89	L6 IT
VAMP1	3.08289522445292e-130	1.26801	0.191	0.071	1.16327e-125	Pvalb
ERF	1.36661421030834e-93	0.113636	0.175	0.068	5.15665e-89	L6 IT
TCTN1	1.45016608269282e-93	0.115418	0.332	0.164	5.47191e-89	L6 IT
GTF3A	1.51454243139806e-93	0.195821	0.439	0.238	5.71482e-89	L6 IT
PHF11	1.88028431008585e-72	1.26799	0.203	0.105	7.09488e-68	PC
UBR7	1.60555522432345e-93	0.189043	0.298	0.143	6.05824e-89	L6 IT
FLRT2-AS1	1.63228368493317e-93	0.439464	0.224	0.097	6.1591e-89	L6 IT
TSPOAP1	0	1.26798	0.482	0.183	0	L5/6 NP
ICMT	1.88451283959957e-93	0.367747	0.229	0.1	7.11083e-89	L6 IT
RNF152	1.9412425883163e-93	-4.37548	0.051	0.207	7.32489e-89	L6 IT
POMK	1.99355533566444e-93	0.115444	0.489	0.269	7.52228e-89	L6 IT
SYCE1L	5.96290815665443e-109	1.26798	0.11	0.032	2.24998e-104	L5/6 NP
CEND1	7.66548483515979e-241	1.26798	0.479	0.231	2.89242e-236	Lamp5 Lhx6
ICA1	2.87748170386366e-93	0.152802	0.784	0.489	1.08576e-88	L6 IT
PRKCE	2.9725082005765e-93	0.289259	0.968	0.719	1.12162e-88	L6 IT
ZNF133	3.13031553049481e-93	0.110741	0.577	0.334	1.18116e-88	L6 IT
ENSG00000287555	1.89180175115363e-28	1.26789	0.077	0.166	7.13834e-24	Micro
LINC02246	3.18966724901411e-93	0.117717	0.217	0.093	1.20356e-88	L6 IT
ZNF184	3.51224416725062e-93	0.139431	0.233	0.102	1.32528e-88	L6 IT
NIPA1	3.67962107323309e-93	0.107437	0.529	0.298	1.38843e-88	L6 IT
AVIL	4.73980862554807e-93	0.328653	0.188	0.075	1.78847e-88	L6 IT
GPR162	5.49745193822815e-93	0.427772	0.33	0.165	2.07435e-88	L6 IT
TTLL1	5.5621802036604e-93	0.325265	0.255	0.116	2.09878e-88	L6 IT
KCNF1	6.28623256803783e-93	0.468022	0.245	0.111	2.37198e-88	L6 IT
PSMD14	6.32586016628771e-93	0.106262	0.743	0.467	2.38694e-88	L6 IT
BBIP1	6.41806304344273e-93	0.101958	0.493	0.272	2.42173e-88	L6 IT
APPBP2	7.18569277666348e-70	1.26787	0.486	0.452	2.71138e-65	Oligo
TENT4B	1.26843447688687e-92	-0.106791	0.601	0.347	4.78618e-88	L6 IT
PLEKHH2	1.28019351994254e-92	-0.544302	0.235	0.099	4.83055e-88	L6 IT
LINC01937	1.35141409189677e-92	0.453473	0.198	0.081	5.09929e-88	L6 IT
PPP1CB	1.50626965255061e-08	1.26783	0.323	0.522	0.000568361	Immune
NRSN2	2.02832444592621e-92	0.32649	0.399	0.21	7.65348e-88	L6 IT
LRRC3	1.17463159864589e-12	1.26777	0.014	0.004	4.43224e-08	Sst
NR2F2-AS1	2.17987375140372e-92	-5.1117	0.035	0.183	8.22532e-88	L6 IT
ASAP3	2.19416227495947e-92	0.111047	0.162	0.06	8.27923e-88	L6 IT
ENSG00000239462	3.01181126308366e-17	1.26776	0.041	0.019	1.13645e-12	Pvalb
KLF12	3.03586572046282e-92	-1.67908	0.698	0.653	1.14552e-87	L6 IT
VLDLR-AS1	3.08854413813154e-92	0.195868	0.561	0.321	1.1654e-87	L6 IT
SMAP2	3.22256863857211e-92	-0.37469	0.713	0.439	1.21597e-87	L6 IT
SLC25A5-AS1	3.32205784517716e-16	1.26775	0.025	0.009	1.25351e-11	Pvalb
ADGRB2	1.3943081481554e-284	1.26772	0.48	0.2	5.26114e-280	L6 CT
RIMS4	4.37939033880874e-92	0.371504	0.347	0.176	1.65248e-87	L6 IT
CADM2-AS1	2.4780297464278e-23	1.26771	0.152	0.101	9.35035e-19	Vip
CFAP70	5.73104913790693e-92	0.192716	0.359	0.183	2.1625e-87	L6 IT
BTBD9	7.70951585532311e-92	0.165931	0.933	0.707	2.90903e-87	L6 IT
ENSG00000219445	1.38317612009221e-10	1.2677	0.022	0.01	5.21914e-06	Vip
PCGF6	8.85295411507055e-92	0.1042	0.372	0.192	3.34049e-87	L6 IT
CLCN4	8.88372757975146e-92	0.217118	0.587	0.344	3.3521e-87	L6 IT
ENSG00000259296	5.80866617869687e-41	1.26761	0.067	0.025	2.19178e-36	L6 CT
ENSG00000289473	4.72041737980859e-71	1.2676	0.153	0.037	1.78116e-66	L5 ET
VPS9D1-AS1	5.10898888325393e-40	1.26759	0.069	0.014	1.92777e-35	L5 ET
SGCD	1.17277130295574e-91	-1.74751	0.556	0.585	4.42522e-87	L6 IT
ENSG00000286675	1.94430051080538e-29	1.26757	0.05	0.01	7.33643e-25	L5 ET
ZFP1	1.53070014959861e-91	0.227419	0.281	0.133	5.77579e-87	L6 IT
ARGLU1	1.5717051912181e-91	0.143514	0.904	0.648	5.93052e-87	L6 IT
DDX11	5.72092966201629e-07	1.26753	0.014	0.03	0.0215868	Micro
PRPF38B	1.76567392778554e-19	1.26752	0.135	0.235	6.66242e-15	Immune
ENSG00000263494	6.99470085733149e-10	1.2675	0.025	0.012	2.63931e-05	Lamp5 Lhx6
GALNT16	1.96698534484949e-91	0.282933	0.355	0.184	7.42203e-87	L6 IT
ENSG00000230612	2.05124420619301e-91	0.326387	0.411	0.222	7.73996e-87	L6 IT
FBXO27	2.42725012355942e-91	0.260607	0.302	0.146	9.15874e-87	L6 IT
ARRDC1	3.84904780304133e-91	0.38467	0.212	0.091	1.45236e-86	L6 IT
CEP170B	3.91300774516104e-91	0.491405	0.246	0.112	1.4765e-86	L6 IT
ENSG00000237813	0	1.2675	0.275	0.053	0	L6 CT
BICC1	4.16337075223037e-91	-1.15654	0.513	0.281	1.57096e-86	L6 IT
LINC01122	0	1.26749	0.913	0.449	0	L2/3 IT
PAPOLG	5.18929674756908e-91	-0.131041	0.433	0.232	1.95808e-86	L6 IT
CACHD1	5.20716679928577e-91	-0.84872	0.459	0.239	1.96482e-86	L6 IT
LYPD6	5.60852541950012e-91	-5.07674	0.017	0.157	2.11626e-86	L6 IT
ZGRF1	6.58242502959298e-91	0.170344	0.262	0.121	2.48375e-86	L6 IT
ANKRD34C-AS1	0	1.26747	0.646	0.316	0	Pvalb
ABCA1	8.43801951425173e-91	-4.34839	0.056	0.208	3.18392e-86	L6 IT
ENSG00000251314	8.74712138498502e-91	-0.321347	0.368	0.188	3.30055e-86	L6 IT
FAM66D	1.05419271640529e-90	0.252528	0.461	0.255	3.97779e-86	L6 IT
NSMF	1.06107581577456e-90	0.318299	0.316	0.158	4.00376e-86	L6 IT
RFX1	1.16570705818002e-90	0.200204	0.319	0.158	4.39856e-86	L6 IT
AASDHPPT	1.22200280447659e-90	0.133578	0.632	0.377	4.61098e-86	L6 IT
MTX3	1.54273081574302e-90	0.169633	0.391	0.206	5.82119e-86	L6 IT
MNT	1.88813364508749e-90	0.20796	0.213	0.091	7.12449e-86	L6 IT
PPP6C	1.92296823848248e-90	-0.128536	0.505	0.279	7.25594e-86	L6 IT
OMA1	5.52230099046011e-09	1.26742	0.017	0.038	0.000208373	Immune
KCNK9	2.16933966638386e-90	0.489085	0.266	0.124	8.18557e-86	L6 IT
CYP2U1	2.24587220046674e-90	0.240816	0.331	0.166	8.47435e-86	L6 IT
MINDY1	1.03155384455211e-17	1.26742	0.048	0.023	3.89236e-13	OPC
MAPT-AS1	2.44480088307218e-90	0.488643	0.251	0.115	9.22497e-86	L6 IT
PGAP2	2.47976699161155e-90	0.285856	0.316	0.157	9.3569e-86	L6 IT
C2orf80	2.633777571523e-90	0.181163	0.337	0.169	9.93803e-86	L6 IT
LEPR	2.6921706836267e-90	-0.481329	0.434	0.231	1.01584e-85	L6 IT
JAM3	2.9188727200641e-90	-0.352025	0.605	0.35	1.10138e-85	L6 IT
CCDC59	3.05430810986104e-90	0.158547	0.403	0.215	1.15248e-85	L6 IT
LPCAT4	3.11164051973182e-90	0.381154	0.323	0.161	1.17412e-85	L6 IT
ENSG00000259589	3.14043249918487e-90	0.244534	0.392	0.207	1.18498e-85	L6 IT
RNF182	3.90967457409787e-90	0.160238	0.14	0.05	1.47524e-85	L6 IT
AMH	6.94453341124938e-21	1.26738	0.034	0.013	2.62038e-16	Chandelier
TBL1X	4.59670887862672e-90	-4.31401	0.069	0.222	1.73448e-85	L6 IT
RNASEH1	4.6927299752835e-90	0.214297	0.305	0.15	1.77071e-85	L6 IT
ERBIN	5.09243133274413e-90	-2.0295	0.564	0.587	1.92153e-85	L6 IT
ENSG00000254733	5.12560257942135e-90	0.19962	0.466	0.258	1.93404e-85	L6 IT
ENSG00000235121	2.80400181433369e-08	1.26736	0.019	0.009	0.00105803	Lamp5 Lhx6
ACTR2	5.42708669913409e-90	0.111977	0.838	0.56	2.0478e-85	L6 IT
POC1B	5.66811449867042e-90	-0.117703	0.518	0.293	2.13875e-85	L6 IT
PCNT	6.02731314282655e-90	0.141381	0.521	0.293	2.27429e-85	L6 IT
TUBA4A	6.92667784453323e-90	0.121069	0.409	0.222	2.61364e-85	L6 IT
NELL2	0	1.26735	0.978	0.546	0	L6b
KHDRBS3	0	1.26729	0.984	0.614	0	L5 IT
CCDC85B	8.709745258286e-90	0.159958	0.506	0.289	3.28645e-85	L6 IT
GOLGA8B	8.95360279374502e-90	0.109914	0.673	0.397	3.37846e-85	L6 IT
MAPK8IP2	1.05904430798303e-89	0.346702	0.325	0.163	3.99609e-85	L6 IT
ENSG00000259390	2.0987781608755e-30	1.26728	0.05	0.019	7.91932e-26	L4 IT
NXPH2	1.17931842179596e-89	-4.60523	0.055	0.203	4.44992e-85	L6 IT
ENSG00000256443	7.86702391559252e-61	1.26725	0.084	0.028	2.96846e-56	L6 IT
LRRC3B	1.30581660917651e-89	-0.318343	0.521	0.286	4.92724e-85	L6 IT
RPL31	1.36159253557669e-89	0.345452	0.754	0.474	5.1377e-85	L6 IT
RAB3GAP1	1.37987787184437e-89	0.107221	0.834	0.566	5.20669e-85	L6 IT
FBXO36	1.39731563882433e-89	0.231636	0.344	0.176	5.27249e-85	L6 IT
PDCD11	1.4936808885107e-89	0.124581	0.327	0.163	5.63611e-85	L6 IT
C16orf46	1.51556843889172e-89	0.340551	0.221	0.097	5.71869e-85	L6 IT
NACC2	1.53001174116236e-89	-4.92214	0.025	0.166	5.77319e-85	L6 IT
IQSEC3	1.53395262764395e-89	0.236706	0.483	0.267	5.78806e-85	L6 IT
STX1A	4.1163979361487e-290	1.26725	0.491	0.207	1.55324e-285	L6 CT
DNAI7	1.81492385317974e-89	0.339737	0.251	0.115	6.84825e-85	L6 IT
TCFL5	1.95669397125908e-89	0.275678	0.235	0.105	7.38319e-85	L6 IT
CFAP43	2.27264198986136e-89	0.314931	0.265	0.125	8.57536e-85	L6 IT
PDE4A	2.52270577049209e-89	0.260924	0.508	0.291	9.51893e-85	L6 IT
ZFPM1	3.37879767696353e-24	1.26718	0.032	0.089	1.27492e-19	Immune
VPS29	2.62837529387832e-89	-0.101311	0.501	0.28	9.91765e-85	L6 IT
ENSG00000270050	2.75058471484793e-89	0.293287	0.409	0.222	1.03788e-84	L6 IT
POLR3H	2.97713345088266e-89	0.419466	0.231	0.103	1.12336e-84	L6 IT
SYNPR	3.26493667618311e-89	-3.26106	0.231	0.365	1.23196e-84	L6 IT
LGI4	0	1.26716	0.461	0.136	0	L5 IT
RNF149	3.79091124503721e-89	-0.216066	0.693	0.428	1.43042e-84	L6 IT
TUBB4B	3.85125330476242e-89	0.105777	0.423	0.233	1.45319e-84	L6 IT
RNF8	3.87481943094093e-89	0.118202	0.362	0.187	1.46209e-84	L6 IT
DPYSL2	3.89775347767664e-89	0.237681	0.965	0.743	1.47074e-84	L6 IT
SLC6A6	4.08574595472952e-89	-0.188782	0.393	0.206	1.54167e-84	L6 IT
CCDC39	4.92352145983047e-89	0.413789	0.273	0.13	1.85779e-84	L6 IT
MAGI1-AS1	6.08586751195066e-89	0.421903	0.179	0.072	2.29638e-84	L6 IT
CASP8	6.90495628412479e-89	0.107179	0.242	0.11	2.60545e-84	L6 IT
FBXL6	9.77411753747659e-09	1.26713	0.016	0.037	0.000368807	Endo
GPC4	7.33213626760059e-89	-0.101339	0.132	0.045	2.76663e-84	L6 IT
ENSG00000274422	7.55172947386462e-89	0.251671	0.435	0.24	2.84949e-84	L6 IT
SLC44A5	0	1.2671	0.894	0.565	0	Vip
PXYLP1	8.1341817237118e-89	0.208024	0.468	0.26	3.06927e-84	L6 IT
PAM	8.21553251798498e-89	-1.79399	0.509	0.554	3.09997e-84	L6 IT
GRAMD1C	8.30611901944901e-89	-0.294939	0.308	0.149	3.13415e-84	L6 IT
CBWD5	9.41403058141295e-89	0.170699	0.434	0.235	3.5522e-84	L6 IT
LINC02231	9.52139359291883e-89	0.449595	0.264	0.124	3.59271e-84	L6 IT
RAB33A	9.6828767699829e-89	0.329512	0.143	0.051	3.65364e-84	L6 IT
L3MBTL4-AS1	1.34680495317072e-13	1.26704	0.022	0.009	5.0819e-09	Vip
MCRIP1	1.14283701365267e-88	0.296904	0.31	0.155	4.31227e-84	L6 IT
ENSG00000289191	6.14579586840356e-18	1.267	0.016	0.004	2.31899e-13	Lamp5 Lhx6
MAL2-AS1	2.09051102593648e-51	1.26695	0.097	0.039	7.88813e-47	L4 IT
DAGLA	1.51449180416994e-88	0.367976	0.258	0.12	5.71463e-84	L6 IT
PLEKHM2	1.6104159234493e-88	-0.147452	0.409	0.217	6.07658e-84	L6 IT
GALNTL5	1.43714900523273e-58	1.26694	0.047	0.011	5.42279e-54	L6 IT
ENSG00000229294	1.96562965696107e-88	0.206847	0.377	0.199	7.41691e-84	L6 IT
ZNRF3	2.1378705786617e-88	-0.593548	0.566	0.32	8.06683e-84	L6 IT
RPL4	2.20483453677044e-88	0.245713	0.542	0.316	8.3195e-84	L6 IT
PPDPF	2.42500293484748e-88	0.497363	0.372	0.197	9.15026e-84	L6 IT
NGRN	2.58135611889237e-88	0.275453	0.55	0.322	9.74023e-84	L6 IT
ENSG00000285783	2.60360023256159e-88	0.189146	0.72	0.441	9.82416e-84	L6 IT
ST8SIA4	2.74704705611205e-88	-0.455031	0.482	0.256	1.03654e-83	L6 IT
SLC35E4	2.85687580650425e-88	0.250597	0.258	0.12	1.07798e-83	L6 IT
MAZ	3.21977769586145e-88	0.389872	0.275	0.132	1.21492e-83	L6 IT
NECTIN3-AS1	3.70253469987644e-88	0.150589	0.292	0.14	1.39708e-83	L6 IT
LPP	4.31734382851958e-88	-2.31039	0.629	0.621	1.62906e-83	L6 IT
FAM27C	4.93109250837609e-88	0.290667	0.297	0.145	1.86065e-83	L6 IT
FOXO1	0	1.26689	0.502	0.223	0	PC
LINC01793	4.00890033031634e-81	1.26682	0.156	0.064	1.51268e-76	L2/3 IT
FIGNL1	7.46853840314358e-88	0.323801	0.177	0.071	2.8181e-83	L6 IT
PELI1	1.160494646813e-138	1.26682	0.47	0.323	4.37889e-134	PC
CDC14B	8.22705641872635e-88	0.112183	0.778	0.507	3.10432e-83	L6 IT
BRPF1	8.35502722068758e-88	0.460945	0.108	0.034	3.1526e-83	L6 IT
ENSG00000271717	9.20867921996927e-88	0.436467	0.256	0.119	3.47471e-83	L6 IT
GNG12-AS1	2.48745168357012e-297	1.26679	0.553	0.195	9.3859e-293	Pax6
GAB1	1.08525017752845e-87	-0.883232	0.673	0.366	4.09497e-83	L6 IT
EHBP1	1.11926121195644e-87	0.193906	0.942	0.693	4.22331e-83	L6 IT
CDC42SE2	1.72036488515227e-87	-0.149642	0.813	0.526	6.49145e-83	L6 IT
MOSMO	1.74620275364078e-87	0.125185	0.771	0.487	6.58895e-83	L6 IT
CNNM4	1.91817738866669e-87	0.216185	0.249	0.115	7.23786e-83	L6 IT
CEP83	2.15220996038974e-87	-0.112246	0.543	0.31	8.12093e-83	L6 IT
NPIPB5	2.1732995441199e-87	-0.405906	0.479	0.263	8.20051e-83	L6 IT
ENSG00000287729	1.20634642912653e-12	1.26677	0.031	0.012	4.55191e-08	Pax6
ENSG00000250592	7.11388161147143e-22	1.26676	0.039	0.095	2.68428e-17	Micro
CENPI	3.23617456665828e-87	0.436002	0.122	0.041	1.22111e-82	L6 IT
HPS3	1.67964262116212e-15	1.26673	0.116	0.195	6.3378e-11	Immune
ENSG00000248954	1.76054555137996e-48	1.26669	0.054	0.017	6.64307e-44	L6 IT Car3
ENSG00000224888	1.24520795689081e-42	1.26667	0.023	0.004	4.69854e-38	L6b
HOOK2	4.4435347241097e-87	0.201596	0.443	0.244	1.67668e-82	L6 IT
MAP3K12	4.63201197575794e-87	0.321455	0.275	0.132	1.7478e-82	L6 IT
SYTL5	5.61963237901129e-87	-5.70988	0.011	0.144	2.12046e-82	L6 IT
TRMU	6.22639014337367e-87	0.122568	0.292	0.142	2.3494e-82	L6 IT
ARHGAP28	6.33908729971444e-87	-0.278447	0.314	0.153	2.39193e-82	L6 IT
COL5A1	6.60127143203959e-87	-0.372576	0.144	0.052	2.49086e-82	L6 IT
FDX2	7.40331152489457e-87	0.311858	0.267	0.127	2.79349e-82	L6 IT
GJD2-DT	1.20180108656268e-86	-5.27195	0.008	0.14	4.53476e-82	L6 IT
PROX1	1.4470747219451e-86	-5.56882	0.019	0.154	5.46025e-82	L6 IT
GNL1	1.6512225106474e-86	0.137026	0.396	0.211	6.23056e-82	L6 IT
HAR1A	2.1728129109748e-24	1.26664	0.051	0.022	8.19867e-20	Pvalb
PLEKHB1	5.69742873557784e-15	1.26661	0.063	0.035	2.14981e-10	OPC
TMEM232	0	1.26659	0.894	0.528	0	L5/6 NP
ZNF19	1.90594149797704e-86	0.474112	0.164	0.064	7.19169e-82	L6 IT
KLC2	1.9948644159713e-86	0.352255	0.291	0.143	7.52722e-82	L6 IT
RIC3	2.06622398334948e-86	0.132941	0.613	0.363	7.79648e-82	L6 IT
CLINT1	2.22302582591112e-86	-0.150312	0.604	0.356	8.38814e-82	L6 IT
FKBP8	2.7921955849702e-86	0.132155	0.442	0.246	1.05358e-81	L6 IT
NEU3	3.02373979453933e-86	0.230359	0.324	0.163	1.14095e-81	L6 IT
ENSG00000254039	3.4165282966067e-12	1.26656	0.023	0.01	1.28916e-07	L6 CT
LINC00987	1.77759150881915e-14	1.26652	0.037	0.018	6.70739e-10	PC
SINHCAF	1.14274084769793e-42	1.26648	0.076	0.03	4.3119e-38	VLMC
SPATA6L	3.55175142342896e-86	0.117471	0.439	0.24	1.34018e-81	L6 IT
ACSM6	1.1711242757106e-130	1.26645	0.191	0.069	4.419e-126	L5/6 NP
CAB39L	4.03639534085135e-86	-0.214345	0.573	0.331	1.52305e-81	L6 IT
NREP	4.43218311497357e-86	-0.268681	0.784	0.457	1.6724e-81	L6 IT
FAM228A	5.10906733801318e-86	0.496767	0.206	0.089	1.9278e-81	L6 IT
ADCYAP1R1	4.46953289206359e-269	1.26644	0.5	0.23	1.68649e-264	Chandelier
COX14	1.39716600646184e-14	1.26633	0.061	0.125	5.27193e-10	SMC
PLBD2	5.41164789007635e-86	0.24092	0.402	0.218	2.04198e-81	L6 IT
ABCC5	5.56273589058196e-86	0.112009	0.719	0.445	2.09899e-81	L6 IT
MAK	6.15588259452635e-86	0.206351	0.416	0.227	2.3228e-81	L6 IT
NDUFA10	6.18622952319272e-86	0.132341	0.775	0.496	2.33425e-81	L6 IT
TTC9B	7.23703048497112e-86	0.277751	0.487	0.279	2.73075e-81	L6 IT
PTN	9.0942084941222e-86	-3.67324	0.186	0.329	3.43152e-81	L6 IT
DNAJC6	9.29599433913301e-86	0.101132	0.898	0.616	3.50766e-81	L6 IT
P4HTM	9.43909982720822e-86	0.14018	0.413	0.224	3.56166e-81	L6 IT
PTCD2	9.46100336835858e-86	0.183289	0.277	0.133	3.56992e-81	L6 IT
EGR3	0	1.2663	0.309	0.089	0	L4 IT
DPH6-DT	1.6061132278698e-85	-0.103062	0.486	0.274	6.06035e-81	L6 IT
SLCO1A2	6.50192103255644e-53	1.26625	0.178	0.092	2.45337e-48	VLMC
C8orf89	9.85379318667171e-63	1.26623	0.041	0.009	3.71813e-58	L6b
TCTA	2.29948198304063e-85	0.261767	0.202	0.087	8.67664e-81	L6 IT
OXR1	2.30625446878538e-85	0.326795	0.966	0.764	8.70219e-81	L6 IT
RYBP	2.38795267281255e-85	-0.150218	0.78	0.507	9.01046e-81	L6 IT
JAM2	2.4250030655085e-85	-0.310356	0.503	0.275	9.15026e-81	L6 IT
ENSG00000228027	1.23396743154524e-24	1.26621	0.031	0.01	4.65613e-20	L6 IT Car3
TNNI3K	2.94079982059422e-85	0.187674	0.427	0.237	1.10965e-80	L6 IT
CCR10	3.68032663565133e-86	1.26621	0.14	0.027	1.3887e-81	L5 ET
STPG1	3.32164834368057e-85	0.282833	0.232	0.105	1.25336e-80	L6 IT
ENSG00000285940	3.39706987925514e-85	0.18148	0.654	0.388	1.28182e-80	L6 IT
POLR1F	3.60135100995523e-85	0.250512	0.251	0.117	1.3589e-80	L6 IT
ARHGEF28	4.36216273942428e-63	1.2662	0.307	0.202	1.64597e-58	Vip
ENSG00000271860	4.22550723159636e-85	-2.44451	0.286	0.413	1.59441e-80	L6 IT
WDR13	4.38068460113562e-85	0.125548	0.27	0.13	1.65296e-80	L6 IT
FAM234B	4.54887985473349e-85	0.315935	0.356	0.187	1.71643e-80	L6 IT
PABIR2	3.59325605682762e-13	1.26619	0.06	0.108	1.35584e-08	Micro
ENSG00000270050	1.55872105007092e-49	1.26615	0.325	0.225	5.88152e-45	Chandelier
ABCG4	4.4739115271308e-34	1.26606	0.091	0.043	1.68814e-29	Chandelier
GIPC2	6.28886739728117e-85	0.115942	0.346	0.179	2.37298e-80	L6 IT
NUFIP1	6.61154041701125e-85	0.153986	0.311	0.156	2.49473e-80	L6 IT
ENSG00000248138	7.02586683449532e-85	0.423846	0.186	0.078	2.65107e-80	L6 IT
CCDC180	7.16038381304534e-85	0.118753	0.334	0.171	2.70183e-80	L6 IT
CCDC148	7.57004515983138e-85	0.142431	0.542	0.312	2.85641e-80	L6 IT
TMEM175	8.02360898018672e-85	0.116036	0.314	0.158	3.02755e-80	L6 IT
OR2G6	3.33243175546216e-15	1.26602	0.016	0.005	1.25743e-10	L5 IT
MEAK7	9.15098072685455e-85	0.220483	0.3	0.149	3.45294e-80	L6 IT
LYPD6B	9.39761773823753e-85	-3.23158	0.05	0.196	3.546e-80	L6 IT
GNB2	9.8763159924989e-85	0.176001	0.274	0.133	3.72663e-80	L6 IT
TDRD6	1.03626378420807e-84	0.476277	0.151	0.057	3.91013e-80	L6 IT
SCARB1	1.10998959784842e-84	-0.33521	0.51	0.287	4.18832e-80	L6 IT
CBX6	1.21322508515649e-84	0.162508	0.469	0.266	4.57786e-80	L6 IT
HERC6	1.60936183784569e-46	1.26601	0.243	0.162	6.07261e-42	PC
CAMTA2	1.39228625410904e-84	0.153689	0.294	0.145	5.25351e-80	L6 IT
THRSP	5.07830633400741e-07	1.266	0.013	0.005	0.019162	L6 IT Car3
INPP5B	1.68406603973876e-84	-0.157188	0.463	0.256	6.35449e-80	L6 IT
ENSG00000285548	1.7151254372081e-84	0.340374	0.292	0.144	6.47168e-80	L6 IT
PNMA1	1.81596923266963e-84	0.280277	0.391	0.214	6.8522e-80	L6 IT
SLC6A16	2.48434323176921e-118	1.266	0.162	0.058	9.37417e-114	Sncg
ATP6V1G2	2.06146837798897e-84	0.197674	0.405	0.222	7.77854e-80	L6 IT
KCNS3	2.15007692978277e-84	-4.88881	0.016	0.148	8.11289e-80	L6 IT
FHL1	3.10073933796044e-84	-0.143316	0.557	0.321	1.17e-79	L6 IT
TFDP1	3.16593473243763e-84	0.104472	0.404	0.219	1.1946e-79	L6 IT
IER5	3.6002262428661e-84	0.307202	0.152	0.058	1.35847e-79	L6 IT
AIFM2	3.60425390369996e-84	0.290481	0.159	0.062	1.35999e-79	L6 IT
SLC38A6	4.86164565122991e-28	1.26582	0.277	0.518	1.83444e-23	Immune
LIG4	4.38185085896095e-84	0.118554	0.341	0.177	1.6534e-79	L6 IT
SAMD12	5.6572098489417e-84	0.241262	0.938	0.693	2.13463e-79	L6 IT
INTS3	6.24397921220463e-84	-0.11162	0.417	0.225	2.35604e-79	L6 IT
PALLD	6.35675737311568e-84	-2.90266	0.195	0.335	2.3986e-79	L6 IT
RUNDC1	6.67711890235426e-84	0.123243	0.265	0.126	2.51948e-79	L6 IT
MPHOSPH9	6.69652586622779e-84	0.101504	0.669	0.41	2.5268e-79	L6 IT
ENSG00000283217	3.98507042244582e-38	1.26579	0.09	0.041	1.50369e-33	Lamp5
KCNQ5-DT	6.70528451599364e-08	1.26574	0.026	0.012	0.00253011	Pax6
GPHB5	8.35005347487832e-08	1.26565	0.014	0.004	0.00315073	L5 ET
XKR4	1.14475452142889e-83	0.201991	0.971	0.654	4.3195e-79	L6 IT
MIR646HG	1.18978245833451e-83	0.239634	0.358	0.193	4.48941e-79	L6 IT
ENSG00000286763	2.13826849701562e-08	1.26556	0.01	0.003	0.000806833	L4 IT
PGBD1	1.3286817702119e-83	0.207859	0.298	0.148	5.01351e-79	L6 IT
TTBK1	1.33148050542067e-83	0.348022	0.306	0.155	5.02408e-79	L6 IT
SLC6A15	1.34000015610928e-83	0.226889	0.568	0.337	5.05622e-79	L6 IT
ATG12	1.37268779702829e-83	-0.104663	0.522	0.297	5.17956e-79	L6 IT
ANKRD42	1.51269547279459e-83	0.160519	0.373	0.197	5.70785e-79	L6 IT
WDR77	3.62790469491896e-14	1.26556	0.032	0.069	1.36892e-09	Micro
MYO5A	2.12684259652011e-83	0.223782	0.944	0.705	8.02522e-79	L6 IT
HCCS-DT	3.94798080123129e-07	1.26551	0.032	0.056	0.0148969	Immune
UAP1	2.35268561220721e-83	-0.3503	0.32	0.161	8.87739e-79	L6 IT
SKI	2.71349591464934e-83	-0.250055	0.648	0.386	1.02388e-78	L6 IT
PRR29	1.10089260611118e-07	1.2655	0.016	0.007	0.004154	L6 CT
ZMAT2	3.34994503637111e-83	0.131843	0.367	0.197	1.26403e-78	L6 IT
RABGAP1L	3.66983904668938e-83	0.193991	0.974	0.813	1.38474e-78	L6 IT
ENSG00000287814	3.22115668971278e-33	1.26542	0.054	0.02	1.21544e-28	L4 IT
ZNF681	3.91978570842206e-83	0.309184	0.247	0.115	1.47905e-78	L6 IT
MPDZ	4.16773294881436e-83	-1.36747	0.575	0.59	1.57261e-78	L6 IT
ZNF471	5.00997782345122e-83	0.116152	0.346	0.18	1.89041e-78	L6 IT
NBPF20	5.52962814962106e-83	0.478181	0.202	0.088	2.08649e-78	L6 IT
TMEM130	5.8953103892798e-83	0.199187	0.586	0.353	2.22448e-78	L6 IT
ADAMTS8	0	1.26541	0.356	0.093	0	L6 IT
EPB41L3	6.11923226422484e-83	0.153223	0.866	0.602	2.30897e-78	L6 IT
PELI1	6.78898237449033e-83	-0.981645	0.565	0.32	2.56169e-78	L6 IT
PSMC2	7.33393805125624e-83	-0.139316	0.445	0.243	2.76731e-78	L6 IT
BACE2	0	1.26533	0.449	0.126	0	L6 IT Car3
ENSG00000289396	9.32916613686934e-83	0.291514	0.195	0.084	3.52017e-78	L6 IT
COBLL1	9.80009031078323e-83	-4.8919	0.072	0.215	3.69787e-78	L6 IT
TXNRD1	1.09668122142149e-82	-0.110242	0.532	0.308	4.13811e-78	L6 IT
PID1	1.24380290642898e-82	-0.217374	0.843	0.532	4.69324e-78	L6 IT
ZNF214	1.40618947046394e-82	0.429819	0.166	0.067	5.30597e-78	L6 IT
JMJD1C	1.59438866000813e-82	0.188511	0.987	0.876	6.01611e-78	L6 IT
BABAM1	1.72840282131464e-82	0.177067	0.316	0.161	6.52178e-78	L6 IT
ENSG00000187186	1.73394429124436e-82	0.394506	0.234	0.109	6.54269e-78	L6 IT
MID1	1.8545865444121e-82	-3.48763	0.072	0.218	6.99791e-78	L6 IT
ASPA	4.38206961309476e-11	1.26528	0.077	0.05	1.65349e-06	VLMC
ENSG00000250049	2.48110591395265e-82	0.304069	0.21	0.093	9.36196e-78	L6 IT
CTXND1	2.59840335452111e-82	-5.8285	0.01	0.136	9.80456e-78	L6 IT
SLC28A2-AS1	2.70523158196971e-82	0.32699	0.231	0.106	1.02077e-77	L6 IT
FOXN3	2.72551814814734e-82	-1.44703	0.807	0.726	1.02842e-77	L6 IT
IL34	3.13664655456839e-82	0.276884	0.235	0.109	1.18355e-77	L6 IT
HSBP1	3.36201007257003e-82	0.102322	0.494	0.285	1.26859e-77	L6 IT
BIRC3	3.89029398774352e-44	1.26518	0.199	0.037	1.46792e-39	Sst Chodl
NUTF2	4.11320766807196e-82	0.119228	0.26	0.124	1.55204e-77	L6 IT
ANKRD36	4.20907534854237e-82	0.206186	0.888	0.6	1.58821e-77	L6 IT
TBC1D32	4.22445356194125e-82	0.105545	0.798	0.511	1.59401e-77	L6 IT
ENSG00000267248	4.450922978255e-82	0.474264	0.167	0.067	1.67947e-77	L6 IT
PCDHA3	8.2596240757345e-07	1.26508	0.023	0.013	0.031166	Vip
ZNF329	4.62715000974345e-82	0.14129	0.292	0.144	1.74596e-77	L6 IT
S100A6	5.15654946895323e-82	-0.71358	0.254	0.118	1.94572e-77	L6 IT
ANKRD49	5.19650090724234e-82	0.132937	0.225	0.102	1.9608e-77	L6 IT
TCERG1L	5.21860034740683e-82	0.47217	0.363	0.197	1.96913e-77	L6 IT
FAM193B	5.3542209392545e-82	-0.131516	0.463	0.257	2.02031e-77	L6 IT
KLHL14	5.87575709625192e-82	0.484546	0.164	0.066	2.2171e-77	L6 IT
ARHGDIA	6.2634746670989e-82	0.179563	0.274	0.135	2.3634e-77	L6 IT
GAS8	6.31660498151031e-82	0.22476	0.324	0.166	2.38344e-77	L6 IT
SGSM3	6.96420942604973e-82	0.136022	0.296	0.147	2.62781e-77	L6 IT
PFKL	7.08896958731609e-82	-0.183918	0.283	0.137	2.67488e-77	L6 IT
ENSG00000267353	3.74446087533388e-10	1.26507	0.016	0.003	1.4129e-05	L5 ET
ZNF121	7.51074062965257e-82	-0.117897	0.321	0.163	2.83403e-77	L6 IT
FOXD4L5	7.27820890725063e-14	1.265	0.016	0.005	2.74629e-09	L6 CT
ERCC5	7.85669748664697e-82	-0.16704	0.43	0.236	2.96457e-77	L6 IT
ENSG00000242593	0	1.26494	0.765	0.464	0	Sncg
FAHD2A	1.00063392578773e-81	0.231402	0.289	0.143	3.77569e-77	L6 IT
CRELD1	1.0215469600636e-81	0.173173	0.342	0.178	3.8546e-77	L6 IT
SFMBT1	5.49695671259074e-09	1.26491	0.22	0.335	0.000207417	Micro
CACNA1D	1.24845024034643e-81	0.163123	0.929	0.622	4.71078e-77	L6 IT
B3GALNT1	1.59972669966093e-81	0.110513	0.436	0.242	6.03625e-77	L6 IT
KIAA0319	1.80863249135653e-81	0.100371	0.686	0.404	6.82451e-77	L6 IT
KLHL26	1.88074166929748e-81	0.386294	0.136	0.05	7.0966e-77	L6 IT
ENSG00000257904	1.39723495763004e-30	1.2649	0.021	0.005	5.27219e-26	L6 IT
MANSC1	2.13470891946636e-81	0.151062	0.258	0.123	8.0549e-77	L6 IT
PRC1	9.33878377707018e-09	1.26488	0.017	0.045	0.00035238	SMC
ETS1	2.15914950829452e-81	-5.80705	0.027	0.159	8.14712e-77	L6 IT
SUSD6	2.18751637954441e-81	-0.753318	0.55	0.309	8.25416e-77	L6 IT
ENSG00000275005	1.47028677852465e-07	1.26478	0.014	0.006	0.00554783	L4 IT
MED12L	0	1.26477	0.891	0.548	0	L2/3 IT
CABYR	2.53190929500191e-81	0.374925	0.242	0.113	9.55365e-77	L6 IT
PURG	2.79321196489706e-81	0.169484	0.763	0.48	1.05396e-76	L6 IT
TUSC3	3.06765407028682e-81	0.181028	0.849	0.553	1.15752e-76	L6 IT
TMEM254	3.58597718108388e-81	0.161151	0.258	0.123	1.3531e-76	L6 IT
FANCC	4.07818908507309e-36	1.26474	0.304	0.237	1.53882e-31	PC
F12	2.91722208675605e-199	1.26465	0.105	0.018	1.10076e-194	L6b
STX1B	4.67188892793501e-81	0.136767	0.447	0.25	1.76284e-76	L6 IT
GLIS1	4.82174769565299e-81	0.18753	0.399	0.214	1.81939e-76	L6 IT
ZNF605	4.83086735786877e-81	0.173622	0.354	0.188	1.82283e-76	L6 IT
GRB2	5.04270035564436e-81	-0.325501	0.678	0.41	1.90276e-76	L6 IT
RABL2B	5.58381802766938e-81	0.189181	0.289	0.144	2.10694e-76	L6 IT
AGTPBP1	5.65678787371079e-81	0.110842	0.918	0.652	2.13448e-76	L6 IT
LINC01876	1.09106083122089e-261	1.2646	0.2	0.046	4.1169e-257	L6b
PRCP	6.51263531037534e-81	-0.141223	0.442	0.243	2.45741e-76	L6 IT
LINC00506	6.68583135369421e-81	0.254733	0.314	0.161	2.52276e-76	L6 IT
ENSG00000237356	6.75263035282627e-81	-0.155774	0.379	0.205	2.54797e-76	L6 IT
TWSG1	7.52278683369264e-81	-0.10951	0.452	0.251	2.83857e-76	L6 IT
TMEM8B	8.361731184356e-81	0.199996	0.395	0.216	3.15513e-76	L6 IT
ENSG00000285984	8.99769146617891e-97	1.26458	0.079	0.019	3.3951e-92	L6 IT
ATXN3	9.8497791428855e-81	-0.15856	0.55	0.32	3.71662e-76	L6 IT
WAC-AS1	1.08454291690195e-80	0.101422	0.461	0.261	4.09231e-76	L6 IT
ATAD5	1.11067641802605e-80	0.119404	0.277	0.136	4.19092e-76	L6 IT
BMPER	0	1.26458	0.835	0.417	0	L6 CT
ENSG00000248468	6.34720494189213e-07	1.26447	0.01	0.002	0.0239499	L5 ET
HDHD5	1.55976118034549e-80	0.248505	0.294	0.148	5.88545e-76	L6 IT
VSTM2A	1.66979015928287e-80	-2.50773	0.151	0.295	6.30062e-76	L6 IT
MED8	1.85851380241537e-80	0.283852	0.169	0.069	7.01273e-76	L6 IT
ENSG00000278840	1.37927284305694e-18	1.26446	0.028	0.01	5.20441e-14	L5 IT
ACTR3-AS1	2.11853068077891e-80	0.338286	0.203	0.09	7.99385e-76	L6 IT
PATL1	1.37076241714665e-08	1.26433	0.069	0.108	0.00051723	Micro
MGRN1	2.20389767055209e-80	-0.119279	0.473	0.265	8.31597e-76	L6 IT
SIRT2	2.73912070926224e-80	-0.193216	0.395	0.213	1.03355e-75	L6 IT
ENSG00000222042	6.16847079253595e-268	1.26432	0.237	0.061	2.32755e-263	L6b
ZNF721	3.51345516440103e-80	0.129728	0.842	0.567	1.32573e-75	L6 IT
FANCC	3.95353453340604e-80	-0.287217	0.424	0.232	1.49179e-75	L6 IT
ENSG00000233783	4.03820523993287e-80	0.306613	0.327	0.172	1.52374e-75	L6 IT
TMEM267	4.11286945912208e-80	-0.100961	0.374	0.2	1.55191e-75	L6 IT
RND3	4.22871429491673e-80	-4.1758	0.029	0.161	1.59562e-75	L6 IT
PTGER3	4.89104967807268e-80	0.40192	0.202	0.089	1.84554e-75	L6 IT
ATP2B3	5.02510311135461e-80	0.303266	0.363	0.195	1.89612e-75	L6 IT
GTPBP8	5.16616283290939e-80	0.134143	0.281	0.139	1.94935e-75	L6 IT
BCL2L14	5.37702408332466e-80	0.106987	0.38	0.205	2.02891e-75	L6 IT
PTPRR	0	1.26431	0.929	0.476	0	L5 IT
SAT2	6.64081580492795e-80	0.141534	0.319	0.164	2.50578e-75	L6 IT
ANKRD6	6.66903731344724e-80	0.203756	0.605	0.371	2.51643e-75	L6 IT
OSGIN2	7.036233151267e-80	-0.154685	0.271	0.131	2.65498e-75	L6 IT
ITIH4	7.62419591146117e-80	0.11348	0.176	0.073	2.87684e-75	L6 IT
SOBP	7.87724947731726e-80	0.183707	0.925	0.648	2.97232e-75	L6 IT
FBXO44	8.18586901027745e-80	0.238294	0.312	0.159	3.08877e-75	L6 IT
SNX31	1.18260330883944e-203	1.26424	0.248	0.079	4.46232e-199	L6 IT
ABHD17B	8.95237110508212e-80	-0.305615	0.468	0.26	3.378e-75	L6 IT
KIF9	9.09285608494521e-80	0.402434	0.252	0.122	3.43101e-75	L6 IT
CAPN15	9.36524324517087e-80	0.316647	0.167	0.068	3.53379e-75	L6 IT
FAM126B	1.01308083175025e-79	0.121048	0.796	0.521	3.82266e-75	L6 IT
ARHGAP31	1.02431324181258e-79	-4.15543	0.055	0.193	3.86504e-75	L6 IT
ZNF491	1.39264493975394e-79	0.267974	0.107	0.035	5.25487e-75	L6 IT
ENSG00000285940	4.89902848906251e-43	1.26424	0.765	0.396	1.84855e-38	Sst Chodl
CALM1	1.42870050551776e-79	0.489797	0.964	0.808	5.39092e-75	L6 IT
ENSG00000265334	1.47237578190306e-79	0.266584	0.186	0.079	5.55572e-75	L6 IT
TEX10	1.5034094986736e-79	-0.108538	0.412	0.225	5.67282e-75	L6 IT
ADGRV1	1.62704068613156e-79	-1.90999	0.436	0.236	6.13931e-75	L6 IT
GLT8D2	1.33779442592981e-09	1.26422	0.098	0.151	5.0479e-05	VLMC
ENSG00000286218	6.12744169637145e-42	1.26421	0.073	0.028	2.31207e-37	Lamp5 Lhx6
GOLGA7B-DT	2.99374783810885e-36	1.2642	0.057	0.021	1.12963e-31	L5/6 NP
ZNF469	3.83013148112615e-43	1.2642	0.068	0.026	1.44522e-38	Vip
P2RX4	2.41111426286572e-79	-0.286523	0.193	0.083	9.09786e-75	L6 IT
WIPF1	2.44146207848162e-79	-4.66221	0.053	0.189	9.21237e-75	L6 IT
TBC1D1	2.78761458082825e-79	-0.34792	0.668	0.402	1.05185e-74	L6 IT
SLC2A11	2.83644887771755e-79	0.223431	0.325	0.169	1.07028e-74	L6 IT
SELP	1.15845723007071e-23	1.26419	0.029	0.009	4.37121e-19	L5/6 NP
PPM1J	6.77886722973059e-27	1.26415	0.034	0.011	2.55787e-22	L5/6 NP
ZNF528	3.60588663811415e-79	0.127615	0.357	0.189	1.36061e-74	L6 IT
NCAN	3.78056596631385e-79	-0.134635	0.442	0.25	1.42652e-74	L6 IT
ENSG00000237654	3.91499457013548e-79	0.24078	0.184	0.078	1.47724e-74	L6 IT
SLC9A9	3.92281991538336e-79	-3.7194	0.294	0.398	1.4802e-74	L6 IT
SOX2	4.64458020482677e-79	-4.13864	0.028	0.158	1.75254e-74	L6 IT
POMGNT1	5.07894947277389e-79	0.219981	0.264	0.129	1.91644e-74	L6 IT
NPIPA1	5.28664202462989e-79	0.371008	0.232	0.109	1.99481e-74	L6 IT
ABHD8	6.28064583336222e-79	0.175074	0.295	0.148	2.36988e-74	L6 IT
COL5A3	6.84404060045843e-79	-1.41356	0.215	0.093	2.58246e-74	L6 IT
WDR7	7.82520567136598e-79	0.237987	0.923	0.692	2.95268e-74	L6 IT
CDC37	9.33989261238845e-79	-0.149257	0.352	0.186	3.52422e-74	L6 IT
ZNF316	9.35845424670037e-79	0.247204	0.2	0.089	3.53123e-74	L6 IT
ACTN2	0	1.26414	0.638	0.212	0	L6b
BRD1	1.21205436471198e-78	-0.105241	0.468	0.265	4.57344e-74	L6 IT
PRELID2	1.26763446190204e-78	-1.4119	0.499	0.262	4.78317e-74	L6 IT
RCBTB2	1.34223114641301e-78	-0.466538	0.301	0.15	5.06464e-74	L6 IT
MIR325HG	1.37280469943999e-78	-3.18653	0.121	0.262	5.18e-74	L6 IT
DDX25	1.38872265808403e-78	0.242661	0.36	0.193	5.24007e-74	L6 IT
ENSG00000270095	5.06452804163327e-22	1.26409	0.03	0.01	1.911e-17	L5/6 NP
ENSG00000228434	1.50687904815648e-78	0.176114	0.23	0.107	5.68591e-74	L6 IT
C5orf34	1.32292629788964e-290	1.26405	0.228	0.054	4.9918e-286	L6b
MAPK1IP1L	1.74590362254781e-78	-0.19688	0.525	0.304	6.58782e-74	L6 IT
ENSG00000259977	3.06166434774223e-116	1.26403	0.184	0.07	1.15526e-111	Pvalb
MCC	0	1.26403	0.797	0.406	0	Chandelier
TBK1	1.91165869044333e-78	-0.194147	0.552	0.323	7.21326e-74	L6 IT
GP1BB	2.08286147009561e-78	0.475424	0.242	0.116	7.85926e-74	L6 IT
SPATS2L	2.13716736161858e-78	-0.137812	0.83	0.509	8.06417e-74	L6 IT
INKA2-AS1	1.59977741322342e-15	1.26402	0.032	0.014	6.03644e-11	L4 IT
LINC00882	2.3194798908862e-78	0.238618	0.902	0.624	8.75209e-74	L6 IT
POLR3F	2.54930611540245e-78	0.125412	0.283	0.141	9.6193e-74	L6 IT
MYLIP	4.0219889216794e-21	1.264	0.084	0.162	1.51762e-16	Immune
EOLA1-DT	2.59161158911323e-78	0.33749	0.148	0.058	9.77893e-74	L6 IT
ENSG00000288952	2.69579374706014e-78	0.488838	0.237	0.112	1.0172e-73	L6 IT
MAFK	2.76148323405785e-78	-0.119384	0.136	0.05	1.04199e-73	L6 IT
PWWP2B	7.06514720940767e-12	1.26398	0.016	0.043	2.66589e-07	Immune
MORN4	3.08669933685828e-78	0.301398	0.32	0.167	1.1647e-73	L6 IT
MBD4	3.13030208295774e-78	-0.208481	0.269	0.131	1.18116e-73	L6 IT
LMNB1-DT	1.9053394795153e-14	1.26398	0.046	0.024	7.18942e-10	Pvalb
SMIM13	3.37484891234622e-78	0.152369	0.546	0.325	1.27343e-73	L6 IT
YPEL5	3.38645481311128e-78	-0.121141	0.479	0.271	1.27781e-73	L6 IT
RTF2	4.22951649990925e-78	-0.236342	0.411	0.223	1.59592e-73	L6 IT
STK25	4.74963889872433e-78	0.150597	0.304	0.156	1.79218e-73	L6 IT
CRY1	3.2596318908509e-13	1.26396	0.254	0.224	1.22996e-08	PC
VIRMA	6.74469578044013e-78	-0.179547	0.487	0.277	2.54498e-73	L6 IT
GALNT10	2.96490324084636e-14	1.26391	0.246	0.212	1.11875e-09	VLMC
NCOR2	6.9740271922723e-78	-0.116398	0.652	0.399	2.63151e-73	L6 IT
CDC14A	7.5180660252625e-78	-5.96363	0.022	0.147	2.83679e-73	L6 IT
CASP8AP2	7.76487430282648e-78	-0.15199	0.463	0.261	2.92992e-73	L6 IT
SLC12A5	8.1921512311212e-78	0.11435	0.554	0.325	3.09114e-73	L6 IT
BANK1	8.71803689792763e-78	-1.26399	0.096	0.03	3.28958e-73	L6 IT
FGFR2	9.020333152294e-78	-5.11561	0.041	0.173	3.40364e-73	L6 IT
MYO9B	9.15322648673007e-78	-0.503555	0.471	0.263	3.45379e-73	L6 IT
PLCB1-IT1	1.94806638984686e-15	1.2639	0.023	0.005	7.35064e-11	L5 ET
MAP3K21	1.14957609344973e-77	0.302899	0.378	0.206	4.3377e-73	L6 IT
ACAD8	1.30557607373207e-77	0.285778	0.205	0.092	4.92633e-73	L6 IT
LRRC34	1.49427415292589e-77	0.174523	0.213	0.096	5.63834e-73	L6 IT
NCKAP1	1.55560007738194e-77	0.177814	0.914	0.689	5.86975e-73	L6 IT
MYT1L	1.59576579216531e-77	0.274831	0.98	0.657	6.0213e-73	L6 IT
ENSG00000237761	2.56414089254579e-12	1.26388	0.016	0.006	9.67527e-08	L6 IT Car3
PEX5L-AS2	9.55280182853954e-268	1.26387	0.311	0.097	3.60456e-263	L6 IT
TSHZ3-AS1	0	1.26386	0.638	0.207	0	L6b
ZC3H7B	2.36889089395628e-77	-0.126837	0.367	0.197	8.93854e-73	L6 IT
ODC1	2.46579401218962e-77	0.331109	0.171	0.071	9.30418e-73	L6 IT
IQSEC1	2.57532689875134e-77	0.113593	0.844	0.578	9.71748e-73	L6 IT
TRDC	6.01399119120706e-114	1.26386	0.029	0.002	2.26926e-109	L6b
GNAI3	2.92026342098355e-77	-0.143775	0.559	0.328	1.1019e-72	L6 IT
CHGA	2.10665724948116e-17	1.26385	0.422	0.221	7.94905e-13	Sst Chodl
NFIA	1.15169882547743e-205	1.26377	0.688	0.57	4.34571e-201	VLMC
KIZ-AS1	3.34597626096672e-77	0.164706	0.225	0.104	1.26254e-72	L6 IT
KCNMB2-AS1	5.97836157649532e-70	1.26373	0.433	0.348	2.25582e-65	Astrocyte
MEGF8	3.4869861408245e-77	0.17519	0.404	0.225	1.31574e-72	L6 IT
EARS2	3.65301816821648e-77	0.260583	0.256	0.125	1.37839e-72	L6 IT
PCMTD2	4.64220868819498e-77	-0.177116	0.55	0.32	1.75164e-72	L6 IT
DTNB	5.15194623004742e-77	0.159494	0.845	0.599	1.94398e-72	L6 IT
ENSG00000230498	7.47531737865907e-39	1.26369	0.056	0.02	2.82066e-34	L5/6 NP
KIF5C-AS1	6.03120965295108e-77	0.421851	0.221	0.102	2.27576e-72	L6 IT
USP2	6.09228045189875e-77	0.254765	0.234	0.111	2.2988e-72	L6 IT
PIP5K1A	6.74261858530448e-77	-0.116839	0.665	0.409	2.54419e-72	L6 IT
KCNA3	7.83984698978532e-77	-0.198388	0.416	0.225	2.95821e-72	L6 IT
API5	8.22418729052431e-77	-0.129645	0.514	0.298	3.10323e-72	L6 IT
PRRT1	8.51392330838048e-77	0.368519	0.256	0.125	3.21256e-72	L6 IT
YWHAB	9.40451638343438e-77	0.274737	0.873	0.604	3.54861e-72	L6 IT
KDM7A	9.69337013452358e-77	-0.445289	0.527	0.306	3.6576e-72	L6 IT
SMYD2	9.96793467461245e-77	-0.126221	0.43	0.235	3.7612e-72	L6 IT
SPTBN1-AS1	1.00185163981241e-76	0.300536	0.224	0.105	3.78029e-72	L6 IT
LYRM2	1.01326015958604e-76	0.108606	0.468	0.269	3.82333e-72	L6 IT
MED15	1.04017517422218e-76	-0.107429	0.571	0.337	3.92489e-72	L6 IT
NBL1	2.27325117514682e-11	1.26367	0.232	0.205	8.57766e-07	PC
FANCB	1.42352902966118e-76	0.101855	0.203	0.091	5.3714e-72	L6 IT
GGA3	3.1911207602925e-22	1.26363	0.075	0.151	1.20411e-17	Micro
SIRT3	1.45447820656793e-76	0.193496	0.249	0.12	5.48818e-72	L6 IT
BAP1	1.46362567452515e-76	0.39066	0.177	0.076	5.5227e-72	L6 IT
ADGRL2	0	1.26361	0.965	0.58	0	L4 IT
HEATR5B	1.61481994458456e-76	-0.111623	0.676	0.416	6.0932e-72	L6 IT
NIT2	1.67634393356639e-76	0.132563	0.291	0.147	6.32535e-72	L6 IT
USP3	2.24828045498502e-76	-2.66408	0.173	0.314	8.48344e-72	L6 IT
CACNA1C-AS4	7.12574691173231e-14	1.26361	0.015	0.005	2.68876e-09	L5 IT
KICS2	2.28005137087683e-76	0.219021	0.169	0.07	8.60332e-72	L6 IT
ENSG00000286138	5.00156759521799e-76	1.26361	0.115	0.022	1.88724e-71	L5 ET
SNAPC4	2.75520932849686e-76	0.285549	0.21	0.096	1.03962e-71	L6 IT
AFTPH	2.78360096035552e-76	-0.107476	0.66	0.407	1.05034e-71	L6 IT
AKT3	3.15384469097327e-76	0.154446	0.975	0.84	1.19004e-71	L6 IT
PIK3R4	3.31266206897592e-76	-0.177751	0.415	0.228	1.24997e-71	L6 IT
DISP1	3.75068002204758e-76	-0.668283	0.58	0.347	1.41524e-71	L6 IT
PLEKHA1	4.14186524356671e-76	0.120222	0.768	0.517	1.56285e-71	L6 IT
BMPR2	4.72174825721092e-76	0.10235	0.952	0.71	1.78166e-71	L6 IT
FBXO32	2.95987173313897e-25	1.2636	0.144	0.261	1.11685e-20	VLMC
ENSG00000260850	1.22539598707615e-31	1.26358	0.039	0.01	4.62379e-27	Pax6
ZNF71	5.57225672705925e-76	0.22051	0.241	0.115	2.10258e-71	L6 IT
EPHB1	5.95126533596595e-76	-0.167357	0.448	0.252	2.24559e-71	L6 IT
SLC45A4	6.22818998048023e-76	-0.20354	0.41	0.227	2.35008e-71	L6 IT
ENSG00000269514	8.54552813587829e-76	0.421718	0.147	0.058	3.22448e-71	L6 IT
MLXIPL	8.67142450637231e-76	0.133571	0.21	0.095	3.27199e-71	L6 IT
CNOT6	8.87062465377168e-76	-0.154319	0.518	0.3	3.34715e-71	L6 IT
ZNF335	9.09074599828292e-76	0.127182	0.26	0.128	3.43021e-71	L6 IT
ABCC10	9.80391425467985e-76	0.121712	0.227	0.106	3.69931e-71	L6 IT
GSK3A	9.83253790702172e-76	0.223212	0.262	0.129	3.71011e-71	L6 IT
IFRD1	9.90728750900979e-76	-0.350898	0.489	0.281	3.73832e-71	L6 IT
SNX8	9.9187695606868e-76	0.10686	0.327	0.172	3.74265e-71	L6 IT
SPTAN1	9.95936048094651e-76	0.1107	0.887	0.601	3.75797e-71	L6 IT
CNOT9	1.20396179816211e-75	-0.189432	0.433	0.241	4.54291e-71	L6 IT
ENSG00000254538	1.33076692330259e-75	0.113654	0.396	0.22	5.02138e-71	L6 IT
ETV3	1.38508662193704e-75	0.152061	0.205	0.093	5.22635e-71	L6 IT
LINC01239	3.43967385384663e-158	1.26356	0.091	0.017	1.29789e-153	L5 IT
RASAL2	2.08576145399195e-75	0.181915	0.945	0.744	7.8702e-71	L6 IT
BICDL2	2.3067634324171e-43	1.26352	0.047	0.014	8.70411e-39	L5 IT
KCNC3	2.39882947104415e-75	0.3532	0.265	0.132	9.0515e-71	L6 IT
RGS2	2.77813343092703e-13	1.26351	0.048	0.09	1.04827e-08	Micro
LINC02857	1.98203400662041e-28	1.26349	0.039	0.013	7.47881e-24	L4 IT
HEG1	2.75960995208098e-75	-4.93646	0.029	0.155	1.04128e-70	L6 IT
ATP1B3	2.79955759598415e-75	-0.591749	0.745	0.477	1.05636e-70	L6 IT
PKIB	4.81809963607549e-32	1.26347	0.278	0.081	1.81801e-27	Sst Chodl
AATK	3.05636919833278e-75	-0.133473	0.486	0.278	1.15326e-70	L6 IT
B4GALT5	3.06297952846861e-75	-0.15883	0.648	0.394	1.15575e-70	L6 IT
HDGFL2	3.28681376883296e-75	0.300157	0.254	0.125	1.24021e-70	L6 IT
SRD5A1	3.3924319917462e-75	0.144407	0.381	0.21	1.28007e-70	L6 IT
FAM53B	3.66932874515709e-75	-0.260398	0.498	0.288	1.38455e-70	L6 IT
SAXO2	3.81768665183766e-75	0.329493	0.246	0.12	1.44053e-70	L6 IT
ZFHX4	3.81851925079714e-75	-5.02909	0.036	0.162	1.44084e-70	L6 IT
NPIPB13	3.8815574197476e-75	-0.396081	0.587	0.349	1.46463e-70	L6 IT
NIN	0	1.26339	0.91	0.514	0	L6 IT Car3
RRP1B	6.4114138015018e-13	1.2633	0.126	0.2	2.41922e-08	Endo
SLC27A4	5.27971094809926e-75	0.111714	0.311	0.162	1.99219e-70	L6 IT
PRMT9	5.35769885985031e-75	-0.282187	0.444	0.25	2.02162e-70	L6 IT
TPRG1L	5.6091772117745e-75	0.232399	0.26	0.129	2.11651e-70	L6 IT
NKAIN3	6.01522773293306e-75	-2.53497	0.293	0.409	2.26973e-70	L6 IT
SUMO3	6.24519961917293e-75	0.1999	0.317	0.168	2.3565e-70	L6 IT
REEP5	6.28020239815833e-75	0.186827	0.758	0.494	2.36971e-70	L6 IT
COG3	6.35197861716886e-75	-0.130129	0.522	0.304	2.39679e-70	L6 IT
ARHGEF18	6.90744554440703e-75	-0.321162	0.382	0.208	2.60639e-70	L6 IT
CHAF1A	6.98944487487442e-75	0.378668	0.141	0.055	2.63733e-70	L6 IT
SLC25A48	6.9909417359829e-75	-5.7404	0.012	0.13	2.63789e-70	L6 IT
ZNF341	7.04534293366992e-75	0.272019	0.224	0.106	2.65842e-70	L6 IT
ARPC1A	5.56174329902527e-21	1.2633	0.3	0.268	2.09861e-16	PC
MZF1	7.20600149788539e-75	0.116304	0.29	0.149	2.71904e-70	L6 IT
LINC02636	7.38036805772008e-75	0.416755	0.272	0.137	2.78483e-70	L6 IT
SNHG5	7.86206223076702e-75	-0.135645	0.524	0.305	2.96659e-70	L6 IT
ENSG00000256195	1.0891017112131e-09	1.26326	0.011	0.002	4.10951e-05	L5 ET
FAM242F	1.34530799012018e-09	1.2632	0.019	0.008	5.07625e-05	Pvalb
PDIA2	1.45965518764747e-16	1.2632	0.087	0.053	5.50772e-12	Sst
EDRF1	9.57866537896708e-75	-0.12573	0.461	0.262	3.61432e-70	L6 IT
ZFPM2	1.04829855020336e-74	-0.290957	0.782	0.461	3.95554e-70	L6 IT
PPP1CA	1.12897615516276e-74	0.120894	0.207	0.094	4.25997e-70	L6 IT
LZTR1	1.17060368437767e-74	0.241226	0.211	0.097	4.41704e-70	L6 IT
TIMM44	1.27150135294156e-74	0.148717	0.281	0.142	4.79776e-70	L6 IT
CLIC4	1.2723372167542e-74	-5.0281	0.042	0.169	4.80091e-70	L6 IT
GAS5	1.94075854533069e-40	1.26317	0.34	0.247	7.32306e-36	Chandelier
ATXN7L1	1.48636193589432e-74	0.108785	0.823	0.535	5.60849e-70	L6 IT
NEFH	2.63675036995246e-189	1.26315	0.263	0.097	9.94925e-185	Pvalb
CHN1	0	1.26313	0.966	0.615	0	L5 IT
ENSG00000277693	1.76398603290182e-13	1.26311	0.012	0.003	6.65605e-09	L6 CT
MAPRE2	2.31849138997459e-74	0.100084	0.891	0.626	8.74836e-70	L6 IT
WDR5	2.45574986905939e-74	0.128489	0.283	0.143	9.26628e-70	L6 IT
USP42	2.56772068126336e-74	-0.260471	0.429	0.239	9.68878e-70	L6 IT
MAP3K10	2.7094497633223e-74	0.260958	0.29	0.149	1.02236e-69	L6 IT
ATXN7L3	2.95642817483445e-74	0.289486	0.266	0.134	1.11555e-69	L6 IT
ENSG00000235725	1.19781086646616e-166	1.26311	0.131	0.031	4.5197e-162	L6b
FLRT3	2.99459429436094e-74	0.123728	0.373	0.205	1.12995e-69	L6 IT
FOXK1	3.17986251170409e-74	-0.204406	0.54	0.317	1.19986e-69	L6 IT
TMOD2	3.28070209794097e-74	0.151765	0.829	0.545	1.23791e-69	L6 IT
TRPC3	3.38368828524869e-74	-4.448	0.061	0.192	1.27677e-69	L6 IT
ENSG00000237321	1.27242068110869e-62	1.2631	0.11	0.023	4.80122e-58	L5 ET
FBXO46	3.49306701074115e-74	0.157527	0.186	0.081	1.31804e-69	L6 IT
ADAMTSL3	3.78490115036107e-74	-0.301964	0.547	0.317	1.42816e-69	L6 IT
FAM98C	4.50817366301789e-74	0.424292	0.205	0.094	1.70107e-69	L6 IT
DSCAML1	5.28363408554177e-74	-1.44422	0.631	0.584	1.99367e-69	L6 IT
ENSG00000261460	5.33205861734771e-74	0.241254	0.246	0.12	2.01195e-69	L6 IT
MRPL3	5.36859668792946e-74	-0.147624	0.515	0.297	2.02573e-69	L6 IT
ATP2B1-AS1	0	1.26306	0.461	0.129	0	L6b
MTMR2	5.74595107992708e-74	-0.222203	0.589	0.353	2.16812e-69	L6 IT
ENSG00000285367	6.30331164239564e-74	-5.5735	0.022	0.142	2.37843e-69	L6 IT
RCAN1	6.3905038225975e-74	-0.149909	0.515	0.3	2.41133e-69	L6 IT
RALYL	0	1.26303	0.991	0.563	0	L6b
MGA	6.80530392401082e-74	-0.126114	0.674	0.415	2.56785e-69	L6 IT
ATP2B4	0	1.263	0.811	0.358	0	L6 CT
ARHGEF33	6.94307212233416e-74	0.487889	0.205	0.095	2.61983e-69	L6 IT
MUC12	4.84621862461989e-33	1.26297	0.034	0.01	1.82862e-28	L5 IT
RECQL	7.13446143941439e-74	-0.221973	0.292	0.149	2.69205e-69	L6 IT
ALG13	7.18118949107204e-74	-0.271564	0.705	0.444	2.70968e-69	L6 IT
ANKRD36C	8.10678842260465e-74	0.162286	0.893	0.606	3.05893e-69	L6 IT
CFAP73	2.72734918785478e-18	1.26297	0.038	0.016	1.02911e-13	L6 CT
KCNMA1-AS2	1.10463375632333e-11	1.26289	0.011	0.003	4.16811e-07	L6 IT
ATL2	9.2991395334909e-74	-0.191244	0.719	0.451	3.50884e-69	L6 IT
TRIM11	1.01271864682022e-73	0.329722	0.183	0.081	3.82129e-69	L6 IT
CNTNAP3B	1.07706080763213e-73	-0.504297	0.43	0.231	4.06407e-69	L6 IT
ENSG00000253965	1.62914366537247e-08	1.26288	0.047	0.029	0.000614725	Sncg
STC1	1.32772853152279e-13	1.26286	0.061	0.012	5.00992e-09	Sst Chodl
ENSG00000240963	1.31284084516417e-73	0.257962	0.176	0.076	4.95374e-69	L6 IT
FOXP2	3.46204505888839e-86	1.26281	0.441	0.308	1.30633e-81	VLMC
MYLK4	1.40253377506367e-73	0.317525	0.18	0.078	5.29218e-69	L6 IT
RMND1	1.57300387690818e-73	-0.110302	0.353	0.189	5.93542e-69	L6 IT
CFAP74	1.6232930294807e-73	0.328929	0.15	0.061	6.12517e-69	L6 IT
MOV10	1.67533499949835e-73	-0.252889	0.172	0.073	6.32154e-69	L6 IT
RAPGEF5	0	1.2628	0.935	0.575	0	L2/3 IT
GON4L	2.44202415505633e-73	-0.251416	0.53	0.309	9.21449e-69	L6 IT
WDHD1	2.5560153262301e-73	0.278524	0.192	0.086	9.64461e-69	L6 IT
CHRM5	1.53554837066037e-59	1.26277	0.155	0.076	5.79408e-55	Vip
MAP2K5	3.00700093952784e-73	0.132703	0.861	0.61	1.13463e-68	L6 IT
MERTK	3.14186984889491e-73	-5.33362	0.037	0.162	1.18552e-68	L6 IT
ENSG00000259539	3.53478521346626e-73	0.421514	0.12	0.044	1.33378e-68	L6 IT
HAGHL	3.64178547005893e-73	0.486893	0.192	0.086	1.37415e-68	L6 IT
SNX30	3.93985198602375e-73	-0.173844	0.525	0.307	1.48662e-68	L6 IT
RUFY1	4.41615947780998e-73	-0.203479	0.476	0.274	1.66635e-68	L6 IT
PAQR7	5.16430182353861e-73	0.370543	0.227	0.109	1.94865e-68	L6 IT
ZNF518B	5.47970434354172e-73	0.172199	0.304	0.16	2.06766e-68	L6 IT
ENSG00000240401	5.5708138725587e-73	0.104016	0.419	0.238	2.10204e-68	L6 IT
ATP13A3-DT	5.67253953699068e-73	0.243309	0.326	0.175	2.14042e-68	L6 IT
GALNT2	6.41231224371782e-73	-0.187794	0.753	0.483	2.41956e-68	L6 IT
ENSG00000272558	6.58168748272447e-17	1.26274	0.015	0.004	2.48347e-12	L6 IT Car3
LSM11	7.05147171279379e-73	0.456236	0.284	0.148	2.66073e-68	L6 IT
PXMP4	7.24738470046613e-73	0.156439	0.195	0.088	2.73466e-68	L6 IT
OSBPL6	7.58770081535301e-73	0.127073	0.923	0.613	2.86307e-68	L6 IT
PPIL4	7.88480219633253e-73	-0.178138	0.516	0.303	2.97517e-68	L6 IT
MFSD12	8.32717019144167e-73	-0.1138	0.21	0.096	3.14209e-68	L6 IT
CSNK1D	8.42922677595525e-73	-0.279853	0.458	0.26	3.1806e-68	L6 IT
SPDYA	9.44332519347534e-73	0.32582	0.192	0.087	3.56325e-68	L6 IT
SUFU	9.6840019699837e-73	-0.292496	0.469	0.267	3.65406e-68	L6 IT
IGSF11	9.85131845883913e-73	-0.32692	0.723	0.434	3.7172e-68	L6 IT
CXCL14	1.05839936049778e-72	-5.5647	0.081	0.211	3.99366e-68	L6 IT
SFXN5	1.08809220777273e-72	-0.340189	0.672	0.41	4.1057e-68	L6 IT
GAK	1.17555482530651e-72	-0.402591	0.444	0.25	4.43572e-68	L6 IT
ENSG00000289405	1.27440957538335e-72	0.157979	0.192	0.086	4.80873e-68	L6 IT
LINC01440	8.36761377336773e-29	1.26274	0.039	0.013	3.15735e-24	L4 IT
LHFPL7	1.8259761356067e-13	1.26271	0.016	0.005	6.88996e-09	L5 IT
ZNF350-AS1	1.63601519842789e-72	0.242606	0.226	0.107	6.17318e-68	L6 IT
ZNF500	1.68437856614393e-72	0.179867	0.205	0.094	6.35567e-68	L6 IT
RNF145	1.73144764336265e-72	-0.117019	0.77	0.497	6.53327e-68	L6 IT
ABRACL	1.8121917107619e-72	0.271797	0.206	0.095	6.83794e-68	L6 IT
C6	1.08969936587575e-13	1.26258	0.021	0.008	4.11176e-09	Pvalb
CXXC4-AS1	2.0867931807708e-72	0.150156	0.419	0.238	7.8741e-68	L6 IT
ADAM17	2.74979720141851e-72	-0.194436	0.623	0.381	1.03758e-67	L6 IT
CC2D1A	2.86442852295575e-72	0.116729	0.358	0.196	1.08083e-67	L6 IT
FAM66A	2.88338526795816e-72	0.356032	0.27	0.137	1.08799e-67	L6 IT
SEMA5B	2.94352414308587e-72	-0.287492	0.311	0.157	1.11068e-67	L6 IT
LY6E	3.02730262510518e-72	-0.150012	0.302	0.157	1.14229e-67	L6 IT
EFCAB5	3.18278780775952e-72	0.270212	0.246	0.121	1.20096e-67	L6 IT
ATG101	3.35892454568175e-72	0.379931	0.122	0.045	1.26742e-67	L6 IT
RDH11	3.4851662034315e-72	-0.114391	0.508	0.296	1.31506e-67	L6 IT
CEP85	3.56337786602038e-72	0.13914	0.204	0.094	1.34457e-67	L6 IT
PPP1R12A-AS1	3.64270959798292e-72	0.311214	0.114	0.04	1.3745e-67	L6 IT
NUCB2	3.86002035093037e-72	-0.101758	0.521	0.305	1.4565e-67	L6 IT
RARA	4.0125138670854e-72	0.32605	0.141	0.056	1.51404e-67	L6 IT
VEGFD	4.36587636891156e-72	0.349312	0.187	0.083	1.64738e-67	L6 IT
ZNF487	4.58318131608758e-72	0.138666	0.264	0.132	1.72937e-67	L6 IT
ADAT2	4.64297617061976e-72	0.251556	0.237	0.116	1.75193e-67	L6 IT
PRKAR2A	4.76365195243341e-72	-0.142049	0.653	0.398	1.79747e-67	L6 IT
NUDCD1	4.96461058700741e-72	-0.126042	0.411	0.231	1.8733e-67	L6 IT
TTF1	5.21892211573204e-72	-0.1071	0.252	0.124	1.96926e-67	L6 IT
RPL28	2.47515194383155e-23	1.26256	0.433	0.472	9.33949e-19	Endo
OTUD6B	5.98475168488832e-72	-0.131016	0.329	0.174	2.25823e-67	L6 IT
SERINC3	6.08345857987879e-72	0.205354	0.683	0.448	2.29547e-67	L6 IT
ENSG00000258225	6.36134707165435e-72	0.370381	0.184	0.082	2.40033e-67	L6 IT
ENSG00000259588	1.33843365591118e-15	1.26249	0.035	0.013	5.05031e-11	Pax6
GALNT13	6.9263043061188e-72	-1.91901	0.527	0.538	2.6135e-67	L6 IT
PGM2L1	0	1.26249	0.892	0.502	0	L5 IT
ZUP1	7.68054696187524e-72	-0.115928	0.356	0.192	2.8981e-67	L6 IT
MPC1	7.93702907098071e-72	-0.107158	0.566	0.333	2.99488e-67	L6 IT
SMIM10L1	7.99951999834389e-72	0.145571	0.323	0.173	3.01846e-67	L6 IT
ZFYVE26	8.48508016220672e-72	-0.159715	0.332	0.176	3.20168e-67	L6 IT
STRC	9.07157395016984e-90	1.26249	0.189	0.044	3.42298e-85	L5 ET
MMS19	1.08929131500776e-71	-0.136469	0.439	0.249	4.11022e-67	L6 IT
SFI1	1.09041793659063e-71	-0.144863	0.361	0.197	4.11447e-67	L6 IT
ENSG00000287523	1.2699236584138e-63	1.26248	0.153	0.072	4.7918e-59	Lamp5
FBXO45	1.2242645081257e-71	0.23484	0.277	0.142	4.61952e-67	L6 IT
RPL36A	1.23031015825122e-71	0.15797	0.535	0.321	4.64233e-67	L6 IT
COL21A1	1.26092009853048e-71	-4.03893	0.047	0.173	4.75783e-67	L6 IT
RALGPS2	1.2711301905791e-71	-0.103032	0.772	0.483	4.79636e-67	L6 IT
MALT1	1.28645375369646e-71	-0.337066	0.538	0.319	4.85418e-67	L6 IT
ZFAND4	1.30971491138786e-71	-3.87485	0.033	0.156	4.94195e-67	L6 IT
MPPE1	1.70325096622594e-71	-0.16243	0.337	0.18	6.42688e-67	L6 IT
SHROOM2	1.96222566564614e-71	-0.483277	0.285	0.144	7.40407e-67	L6 IT
ZNF615	2.02041755742797e-71	0.130907	0.214	0.101	7.62364e-67	L6 IT
SLC43A2	2.02628329594316e-71	-0.211745	0.381	0.211	7.64577e-67	L6 IT
RDH12	4.77173420341135e-24	1.26247	0.034	0.012	1.80052e-19	L4 IT
NUP88	2.1387747641901e-71	-0.17158	0.448	0.255	8.07024e-67	L6 IT
FGFR1	2.20772699179847e-71	-3.67754	0.081	0.212	8.33042e-67	L6 IT
ALG13-AS1	2.22777892439571e-71	0.178382	0.184	0.082	8.40608e-67	L6 IT
STARD3NL	2.82584655852486e-71	-0.10605	0.446	0.255	1.06628e-66	L6 IT
SNTA1	2.85049416152408e-71	-0.286555	0.256	0.127	1.07558e-66	L6 IT
IGF1R	2.99648788241051e-71	-0.18096	0.906	0.667	1.13066e-66	L6 IT
MIAT	0	1.26246	0.941	0.55	0	L2/3 IT
ENSG00000286860	2.23224099621381e-14	1.26239	0.027	0.009	8.42291e-10	Pax6
TMEM184B	3.27180391972027e-71	-0.173469	0.53	0.313	1.23455e-66	L6 IT
ERBB4	0	1.26238	0.995	0.596	0	Lamp5
TSHZ3	3.78475478914376e-71	-0.14309	0.556	0.318	1.4281e-66	L6 IT
ARSL	8.6430111831827e-52	1.26238	0.066	0.017	3.26127e-47	Pax6
ABITRAM	3.9546965236074e-71	0.217622	0.254	0.127	1.49223e-66	L6 IT
EFCAB12	3.5082089177941e-38	1.26236	0.042	0.013	1.32375e-33	L4 IT
STT3B	4.34299853945609e-71	-0.139645	0.751	0.489	1.63874e-66	L6 IT
SYNM	4.45896508924722e-71	-0.447594	0.32	0.168	1.6825e-66	L6 IT
SPRYD3	4.50772324704006e-71	0.225264	0.291	0.152	1.7009e-66	L6 IT
BCAR1	4.67203095835311e-71	-0.106341	0.287	0.147	1.7629e-66	L6 IT
ZNF280C	5.3306407587312e-71	-0.115653	0.272	0.137	2.01141e-66	L6 IT
ZNF536	0	1.26235	0.911	0.346	0	Vip
ODAD2	6.35560929911717e-71	0.227412	0.102	0.035	2.39816e-66	L6 IT
ENSG00000286480	7.6430499742148e-71	0.326129	0.191	0.087	2.88395e-66	L6 IT
ENSG00000223732	7.97391551538081e-71	0.259986	0.246	0.122	3.0088e-66	L6 IT
ENSG00000285980	8.37118156008834e-71	0.222524	0.179	0.079	3.1587e-66	L6 IT
GRIP2	8.7116245986869e-71	-2.64508	0.057	0.188	3.28716e-66	L6 IT
LATS1	9.40448017027363e-71	-0.121786	0.615	0.375	3.54859e-66	L6 IT
SNX9	9.42464962806358e-71	-0.171105	0.777	0.513	3.5562e-66	L6 IT
SOX1-OT	1.10926165495646e-70	-4.90918	0.023	0.14	4.18558e-66	L6 IT
ENSG00000228852	9.59384253791637e-32	1.26231	0.056	0.023	3.62004e-27	Pvalb
ADAMTS10	1.15670604594948e-70	-0.144902	0.301	0.157	4.3646e-66	L6 IT
ANKFY1	1.18256939989235e-70	-0.107824	0.645	0.397	4.46219e-66	L6 IT
DNMBP	3.47242010049376e-29	1.26226	0.229	0.168	1.31025e-24	PC
PARP6	1.24359933474016e-70	-0.163216	0.349	0.188	4.69247e-66	L6 IT
LINC01135	3.44583740834215e-10	1.26216	0.138	0.109	1.30022e-05	OPC
TMEM70	1.35407034507263e-70	0.108401	0.263	0.133	5.10931e-66	L6 IT
R3HDM4	1.46962985332218e-70	0.433284	0.145	0.059	5.54535e-66	L6 IT
UBE2D2	1.56683500701808e-70	-0.172576	0.71	0.447	5.91214e-66	L6 IT
ELAVL4-AS1	2.89382274079417e-20	1.26211	0.036	0.008	1.09193e-15	L5 ET
SV2B	0	1.26196	0.902	0.348	0	L4 IT
ENSG00000288700	1.73398207124932e-70	0.160168	0.275	0.141	6.54283e-66	L6 IT
SH3PXD2A-AS1	2.5391965224712e-16	1.26191	0.016	0.005	9.58115e-12	L5/6 NP
DOCK2	2.13551519399452e-70	-2.19722	0.25	0.117	8.05794e-66	L6 IT
SRFBP1	2.17411486560652e-70	-0.186802	0.466	0.269	8.20359e-66	L6 IT
C2orf74	2.24866643572439e-70	0.118006	0.273	0.139	8.48489e-66	L6 IT
ZNF81	2.33094104429126e-70	-0.225549	0.442	0.251	8.79534e-66	L6 IT
DRAIC	2.33770169260789e-70	0.283509	0.248	0.123	8.82085e-66	L6 IT
RAB3A	2.49350559181682e-70	0.143777	0.469	0.278	9.40874e-66	L6 IT
PTPN18	2.58398973882873e-70	-0.139085	0.309	0.162	9.75017e-66	L6 IT
ENSG00000257279	2.6265947291265e-70	0.388653	0.106	0.037	9.91093e-66	L6 IT
STRN4	2.63858958587586e-70	0.102276	0.247	0.123	9.95619e-66	L6 IT
AHCTF1	2.7917935983481e-70	-0.120236	0.717	0.457	1.05343e-65	L6 IT
ST3GAL4	3.01066861270685e-70	-0.215628	0.23	0.11	1.13602e-65	L6 IT
GALNT16-AS1	3.12891665666515e-70	0.359201	0.23	0.112	1.18063e-65	L6 IT
SNX5	3.23764743582177e-70	-0.316685	0.321	0.169	1.22166e-65	L6 IT
HS3ST2	0	1.26189	0.564	0.214	0	L4 IT
LIN54	3.86028497998494e-70	-0.200195	0.403	0.225	1.4566e-65	L6 IT
ENPP5	4.13244005567146e-70	0.181171	0.28	0.144	1.55929e-65	L6 IT
MAP1S	4.3946900321738e-70	0.125961	0.213	0.101	1.65825e-65	L6 IT
AATF	4.48703245317386e-70	-0.354147	0.396	0.22	1.69309e-65	L6 IT
GPT2	4.76497101397745e-70	-0.112592	0.364	0.199	1.79797e-65	L6 IT
TTC7B	4.87707160959935e-70	0.185561	0.864	0.584	1.84027e-65	L6 IT
C13orf42	5.43858229883863e-23	1.26187	0.022	0.003	2.05214e-18	L5 ET
PLG	3.98429914204952e-36	1.26182	0.062	0.024	1.5034e-31	L4 IT
SRP19	5.65898682644994e-70	-0.138642	0.452	0.259	2.13531e-65	L6 IT
SH3D19	5.67893880454365e-70	-0.467627	0.705	0.433	2.14283e-65	L6 IT
NDUFB6	5.8288261943096e-70	-0.105153	0.418	0.237	2.19939e-65	L6 IT
MAP3K1	6.20003502149519e-70	-3.26621	0.143	0.272	2.33946e-65	L6 IT
THUMPD3-AS1	7.25474947282614e-70	-0.193397	0.533	0.317	2.73743e-65	L6 IT
CRAMP1	7.53505796389035e-70	-0.210897	0.368	0.202	2.8432e-65	L6 IT
TRHDE	7.65662913507418e-70	-1.0835	0.578	0.31	2.88908e-65	L6 IT
ESF1	7.92435219003911e-70	-0.18004	0.52	0.306	2.9901e-65	L6 IT
ZNF23	8.59056150352781e-70	0.290172	0.201	0.093	3.24148e-65	L6 IT
EPHA8	1.66795757557168e-34	1.26178	0.041	0.013	6.2937e-30	L4 IT
SFSWAP	9.9567071854251e-70	-0.133525	0.653	0.406	3.75696e-65	L6 IT
NUP133	1.04972334978366e-69	-0.111639	0.543	0.324	3.96092e-65	L6 IT
ATP7B	1.12516302897003e-69	-0.233382	0.335	0.179	4.24558e-65	L6 IT
ZNF236	1.20589410177861e-69	-0.174774	0.564	0.338	4.5502e-65	L6 IT
QDPR	1.2527998129496e-69	-0.347524	0.502	0.294	4.72719e-65	L6 IT
ZSCAN23	1.33249623833461e-69	0.286461	0.227	0.11	5.02791e-65	L6 IT
KIZ	1.36427756570382e-69	-0.216373	0.602	0.365	5.14783e-65	L6 IT
CBWD6	1.41045531812249e-69	0.361547	0.216	0.103	5.32207e-65	L6 IT
UNC13B	1.50628778880681e-69	-0.42059	0.582	0.341	5.68368e-65	L6 IT
ZNF354C	1.60026301375015e-69	-0.173361	0.241	0.118	6.03827e-65	L6 IT
RELL1	8.8803844633593e-10	1.26176	0.13	0.101	3.35084e-05	Immune
TRNT1	1.93881330564123e-69	-0.130297	0.435	0.247	7.31572e-65	L6 IT
ZDHHC3	2.05201448664511e-69	-0.172997	0.389	0.217	7.74287e-65	L6 IT
CCDC91	2.26657783685683e-69	-1.16772	0.693	0.648	8.55248e-65	L6 IT
ANKLE2	2.36029546532296e-69	-0.265763	0.386	0.214	8.9061e-65	L6 IT
KIT	2.37669633907394e-69	-4.25495	0.035	0.155	8.96799e-65	L6 IT
SOSTDC1	2.9768980887332e-74	1.26175	0.069	0.018	1.12327e-69	L6 IT
GALNT18	2.44086147563896e-69	-0.265884	0.802	0.487	9.2101e-65	L6 IT
NSUN2	2.61003779263678e-69	-0.170367	0.377	0.209	9.84846e-65	L6 IT
ERC2	0	1.26173	0.988	0.668	0	L5/6 NP
RNF217	2.86649490924556e-69	-0.243055	0.62	0.383	1.08161e-64	L6 IT
RPP25	1.48238666825411e-30	1.26171	0.081	0.039	5.59349e-26	Vip
ATP6V0E1	6.56853711368599e-12	1.26169	0.138	0.217	2.47851e-07	Micro
HAPLN1	3.6036709420299e-69	-4.95652	0.011	0.12	1.35977e-64	L6 IT
ZNF343	3.87613029340985e-69	0.197694	0.228	0.111	1.46258e-64	L6 IT
LIMS2	3.98651535468489e-69	-0.532975	0.15	0.061	1.50423e-64	L6 IT
STX7	4.16341458331807e-69	-0.32134	0.738	0.464	1.57098e-64	L6 IT
PCSK1N	4.18497890693012e-69	0.14718	0.527	0.323	1.57912e-64	L6 IT
TERF2	4.23669885092652e-69	-0.157757	0.398	0.222	1.59863e-64	L6 IT
RABEPK	4.2397712358013e-69	0.159788	0.308	0.165	1.59979e-64	L6 IT
SNX24	3.55810909980216e-31	1.26169	0.208	0.39	1.34258e-26	Immune
ENSG00000258302	5.10601667223193e-69	0.249593	0.24	0.119	1.92665e-64	L6 IT
GTF2B	5.13461608114641e-69	-0.229303	0.386	0.216	1.93744e-64	L6 IT
GALNT9	0	1.2616	0.54	0.173	0	L6b
ENSG00000285931	3.91012850506511e-12	1.26153	0.022	0.009	1.47541e-07	L4 IT
ENSG00000285960	2.79980819501083e-17	1.26152	0.015	0.004	1.05645e-12	L6 IT Car3
SLC18B1	6.57387553868341e-69	-0.472773	0.343	0.183	2.48052e-64	L6 IT
ST8SIA5-DT	5.14819321873701e-41	1.26146	0.242	0.164	1.94257e-36	Vip
C1orf21-DT	1.7645889621887e-12	1.26144	0.013	0.004	6.65832e-08	L5 IT
CBY1	7.04373029882035e-69	0.197724	0.255	0.129	2.65781e-64	L6 IT
SFT2D1	7.33064349299268e-69	-0.3536	0.313	0.164	2.76607e-64	L6 IT
KRT19	9.62687879582756e-17	1.26142	0.014	0.004	3.63251e-12	L5 IT
PIK3R2	7.86045278299549e-69	0.18765	0.236	0.117	2.96598e-64	L6 IT
BCL2L13	8.13993871420643e-69	-0.151439	0.519	0.307	3.07144e-64	L6 IT
FAM153CP	0	1.26139	0.653	0.309	0	L6 CT
NOP53	8.09660216799755e-55	1.26134	0.195	0.11	3.05509e-50	PC
ZBTB2	1.08383957494562e-68	0.101807	0.148	0.061	4.08965e-64	L6 IT
MIF4GD-DT	3.06365856001969e-21	1.26134	0.018	0.005	1.15601e-16	L5/6 NP
GGNBP2	1.2304771601674e-68	-0.255693	0.549	0.328	4.64296e-64	L6 IT
DUSP5	1.53793735355203e-07	1.2613	0.027	0.049	0.0058031	Immune
ENSG00000287621	1.34524568841353e-68	0.23764	0.188	0.086	5.07602e-64	L6 IT
EIF2S2	1.36158884435352e-68	-0.199158	0.504	0.297	5.13768e-64	L6 IT
ENSG00000259692	1.39446167582404e-68	0.328391	0.172	0.076	5.26172e-64	L6 IT
MSRB3	1.47278287664141e-68	-0.656383	0.512	0.296	5.55725e-64	L6 IT
BICD2	1.51358087391455e-68	-0.185598	0.345	0.188	5.71119e-64	L6 IT
ZNF568	1.72349358123916e-68	-0.107237	0.435	0.251	6.50326e-64	L6 IT
LUARIS	2.06904820031589e-56	1.26129	0.088	0.032	7.80714e-52	L6 IT Car3
SESN1	2.14409762576985e-68	-0.165135	0.749	0.49	8.09032e-64	L6 IT
TMEM260	2.15374500669209e-68	-0.160234	0.629	0.388	8.12673e-64	L6 IT
ENSG00000253111	2.75378443007084e-08	1.26127	0.011	0.002	0.00103909	L5 ET
ENSG00000267053	2.29247413858987e-68	0.199361	0.289	0.151	8.65019e-64	L6 IT
TCF4-AS1	7.09024079614272e-14	1.26126	0.115	0.079	2.67536e-09	Chandelier
QTRT1	2.38135803791444e-68	0.164716	0.269	0.138	8.98558e-64	L6 IT
EPG5	2.4306762459473e-68	-0.145479	0.635	0.387	9.17167e-64	L6 IT
HM13	2.45788878948453e-68	-0.14237	0.557	0.332	9.27435e-64	L6 IT
ENSG00000288107	1.62728310823635e-88	1.26118	0.198	0.088	6.14023e-84	L6 CT
JHY	2.62210885242296e-68	0.305427	0.26	0.132	9.894e-64	L6 IT
RAD51C	3.02510483197589e-68	-0.101769	0.302	0.158	1.14146e-63	L6 IT
CACNA1G-AS1	5.79863711810089e-27	1.26112	0.021	0.005	2.188e-22	L5 IT
ZNF652	4.66259797362195e-44	1.26103	0.419	0.392	1.75934e-39	Oligo
LINC01648	5.06834281070975e-13	1.26099	0.017	0.003	1.91244e-08	L5 ET
PMM2	3.59807004097163e-68	-0.22253	0.411	0.233	1.35766e-63	L6 IT
NPIPB4	3.72511388436512e-68	-0.381875	0.279	0.144	1.4056e-63	L6 IT
ARX	4.00182631434846e-68	-4.16922	0.011	0.12	1.51001e-63	L6 IT
ZNF433-AS1	4.39624408133695e-68	-0.287539	0.248	0.124	1.65883e-63	L6 IT
ENSG00000287705	4.18973015698852e-14	1.26094	0.023	0.005	1.58091e-09	L5 ET
CLMN	4.69898692373688e-68	-4.71903	0.05	0.171	1.77307e-63	L6 IT
EZH1	4.91012772078844e-68	-0.199518	0.425	0.243	1.85274e-63	L6 IT
ENSG00000234352	1.62760845811139e-54	1.26089	0.24	0.145	6.14145e-50	Vip
SATB1	0	1.26089	0.67	0.3	0	Pvalb
MAP3K9	6.42298319918233e-68	0.119653	0.506	0.299	2.42358e-63	L6 IT
SPG7	6.85407219353021e-68	-0.189992	0.577	0.348	2.58625e-63	L6 IT
TGFBR2	7.24917776888675e-68	-6.03268	0.016	0.126	2.73533e-63	L6 IT
DCAF16	7.36980442339118e-68	-0.209273	0.384	0.214	2.78085e-63	L6 IT
KIF1B	7.51683552933585e-68	0.194156	0.961	0.761	2.83633e-63	L6 IT
ENSG00000266846	7.68953514379897e-68	0.180149	0.262	0.134	2.90149e-63	L6 IT
PWRN1	0	1.26087	0.918	0.399	0	L6b
WDR43	8.75544644633442e-68	-0.208603	0.513	0.302	3.30369e-63	L6 IT
MATN2	0	1.26086	0.351	0.108	0	Lamp5 Lhx6
CWF19L1	8.78408171762118e-68	-0.119134	0.343	0.187	3.3145e-63	L6 IT
ENSG00000251148	5.95377564751554e-80	1.26079	0.122	0.045	2.24654e-75	L5/6 NP
LENG8	1.0443570004175e-67	-0.197834	0.321	0.172	3.94067e-63	L6 IT
YKT6	1.2152417983791e-67	0.231332	0.206	0.098	4.58547e-63	L6 IT
METTL25	1.26378883796654e-67	-0.223074	0.552	0.329	4.76865e-63	L6 IT
EYA3	1.33914577527347e-67	-0.15353	0.605	0.37	5.053e-63	L6 IT
PAWR	1.42599115288684e-67	-4.34986	0.049	0.169	5.38069e-63	L6 IT
RRAS2	1.4727567952333e-67	-0.125707	0.568	0.34	5.55715e-63	L6 IT
KBTBD3	1.77529068292651e-67	-0.132376	0.316	0.169	6.6987e-63	L6 IT
DIAPH1	1.78910001288021e-67	-0.337184	0.494	0.292	6.75081e-63	L6 IT
STARD9	1.78993434699823e-67	-0.604706	0.37	0.201	6.75396e-63	L6 IT
ZNF233	1.83078129087875e-67	0.484502	0.175	0.078	6.90809e-63	L6 IT
ACSL6	1.10753049637945e-226	1.2607	0.94	0.498	4.17904e-222	L5 ET
DBN1	1.93834955232891e-67	0.110451	0.256	0.13	7.31397e-63	L6 IT
NBL1	1.97453940912911e-67	-0.204637	0.361	0.199	7.45053e-63	L6 IT
PSMD7	2.19350289473475e-67	-0.156455	0.425	0.243	8.27674e-63	L6 IT
KANSL1L-AS1	2.29823715290466e-67	-0.253375	0.358	0.196	8.67194e-63	L6 IT
CENPO	2.31146803182102e-67	0.411292	0.138	0.056	8.72186e-63	L6 IT
C6orf62	2.45906714267935e-67	-0.272445	0.615	0.38	9.2788e-63	L6 IT
EML1	9.92493686794761e-09	1.26069	0.25	0.387	0.000374498	Micro
PPP2R5A	2.50887802582664e-67	-0.498632	0.505	0.294	9.46675e-63	L6 IT
NT5C3B	2.60960204225206e-67	0.425386	0.282	0.149	9.84681e-63	L6 IT
UQCR11	2.83269430928871e-67	-0.123037	0.484	0.286	1.06886e-62	L6 IT
MTHFD1L	2.98732170043282e-67	-0.415844	0.715	0.45	1.12721e-62	L6 IT
ENSG00000170846	3.01901632801522e-67	0.401633	0.169	0.075	1.13917e-62	L6 IT
OXNAD1	3.1651385337376e-67	-0.124109	0.497	0.294	1.1943e-62	L6 IT
NUDT11	3.26019763452235e-67	0.457332	0.157	0.068	1.23017e-62	L6 IT
STX16	3.56066279027959e-67	-0.173296	0.656	0.407	1.34354e-62	L6 IT
TUSC2	3.88848745209946e-67	0.16974	0.215	0.103	1.46724e-62	L6 IT
ENSG00000289564	3.88852963322992e-67	0.254852	0.196	0.092	1.46726e-62	L6 IT
IGSF3	4.10344708201306e-67	0.269444	0.229	0.112	1.54835e-62	L6 IT
ARMC10	4.13982958903803e-67	-0.157199	0.406	0.23	1.56208e-62	L6 IT
VPS39	4.51825741130732e-67	-0.230835	0.472	0.274	1.70487e-62	L6 IT
HSPB11	4.65012929377679e-67	-0.249032	0.37	0.205	1.75463e-62	L6 IT
COX16	4.82516466991399e-67	-0.101817	0.425	0.245	1.82068e-62	L6 IT
PEX5L	0	1.26067	0.988	0.623	0	L6 IT
FDPS	5.09992255473254e-67	-0.21032	0.365	0.203	1.92435e-62	L6 IT
ATP6V0D1	5.26787016599144e-67	-0.142207	0.44	0.254	1.98773e-62	L6 IT
STAM2	5.47046157270888e-67	-0.200654	0.579	0.352	2.06417e-62	L6 IT
RAB4A-AS1	6.04570245337124e-67	0.474777	0.136	0.055	2.28122e-62	L6 IT
SMIM7	6.19650868300162e-67	-0.169867	0.418	0.238	2.33813e-62	L6 IT
TYW3	6.55454991883509e-67	-0.112843	0.31	0.166	2.47323e-62	L6 IT
WNT4	1.00607450528659e-64	1.26064	0.102	0.03	3.79622e-60	Pax6
SNX3	6.98053431062579e-67	-0.124122	0.649	0.406	2.63397e-62	L6 IT
ENSG00000286335	1.01408058176684e-12	1.26062	0.031	0.014	3.82643e-08	Lamp5
MMD2	7.50108338929275e-67	-4.21129	0.046	0.166	2.83038e-62	L6 IT
ADCY5	7.73322415227075e-67	-0.288019	0.56	0.333	2.91798e-62	L6 IT
ETV6	7.74062956948051e-67	-0.551681	0.752	0.474	2.92077e-62	L6 IT
TGFBRAP1	7.95567221176765e-67	-0.205981	0.333	0.18	3.00191e-62	L6 IT
ZNF106	8.19373583888695e-67	-0.134258	0.663	0.415	3.09174e-62	L6 IT
ENSG00000262668	1.83832660057825e-07	1.2606	0.049	0.032	0.00693656	Vip
LGR4-AS1	9.55859826176191e-11	1.26048	0.031	0.013	3.60675e-06	Pax6
NRP1	9.0630321117273e-67	-0.934307	0.441	0.243	3.41975e-62	L6 IT
TFCP2	9.4400996846658e-67	-0.155515	0.702	0.444	3.56203e-62	L6 IT
NICN1	1.00860306758742e-66	0.411275	0.159	0.069	3.80576e-62	L6 IT
DHX35	1.02128168235524e-66	-0.187167	0.336	0.182	3.8536e-62	L6 IT
C2orf16	1.3357827300845e-58	1.26041	0.104	0.022	5.04031e-54	L5 ET
PPP1R14A	1.68183607608139e-18	1.2604	0.098	0.06	6.34607e-14	Endo
INTS6	3.77922626822277e-16	1.26039	0.437	0.453	1.42602e-11	PC
ARNT	1.19044035277152e-66	-0.249686	0.521	0.311	4.49189e-62	L6 IT
GPR61	1.22307672038082e-66	0.467366	0.211	0.102	4.61504e-62	L6 IT
MAML1	1.24083867879067e-66	-0.141618	0.391	0.222	4.68206e-62	L6 IT
DEF8	1.24456147699989e-66	0.113768	0.286	0.151	4.6961e-62	L6 IT
TTC3	1.27053545976327e-66	0.236794	0.968	0.764	4.79411e-62	L6 IT
AK8	1.27192997214647e-66	0.452746	0.144	0.06	4.79937e-62	L6 IT
SELENOF	1.28327106556445e-66	-0.213052	0.589	0.354	4.84217e-62	L6 IT
LINC00486	1.31812053788913e-66	-0.166762	0.536	0.321	4.97366e-62	L6 IT
KIAA2012	1.33791351229796e-66	0.410333	0.163	0.071	5.04835e-62	L6 IT
PSMC1	1.36044608854219e-66	-0.167415	0.442	0.255	5.13337e-62	L6 IT
TEC	1.54974351737244e-66	-0.253662	0.139	0.056	5.84765e-62	L6 IT
CRACDL	2.2750340153571e-251	1.26036	0.88	0.304	8.58439e-247	L5 ET
TTC7A	1.74363902489278e-66	-0.462199	0.459	0.264	6.57927e-62	L6 IT
ATP5MJ	1.78276147098512e-66	-0.120925	0.547	0.334	6.72689e-62	L6 IT
ELF2	3.68937965753805e-193	1.26033	0.622	0.496	1.39211e-188	PC
CUL4A	1.90045800814031e-66	-0.314827	0.55	0.327	7.171e-62	L6 IT
CCDC85C	2.13168006410386e-66	0.245808	0.209	0.101	8.04347e-62	L6 IT
ZNF585B	2.22911530193852e-66	-0.18925	0.378	0.212	8.41112e-62	L6 IT
MTARC1	2.26785937220698e-66	0.131258	0.207	0.098	8.55731e-62	L6 IT
TRIM27	2.29250713789214e-66	-0.281321	0.311	0.166	8.65032e-62	L6 IT
AMDHD2	2.39024388680244e-66	0.24298	0.15	0.063	9.01911e-62	L6 IT
SLC25A29	2.47272632649817e-66	-0.155606	0.416	0.237	9.33034e-62	L6 IT
ADGRA2	2.49321686755341e-66	-0.490689	0.208	0.097	9.40766e-62	L6 IT
SAMD13	6.88407444147651e-08	1.26032	0.032	0.056	0.00259757	Endo
RSBN1	2.84315798908489e-66	-0.163829	0.543	0.326	1.07281e-61	L6 IT
CCM2	2.90189047773587e-66	-0.491208	0.475	0.274	1.09497e-61	L6 IT
NUP62	2.82548402119982e-10	1.26028	0.037	0.069	1.06614e-05	Micro
PRPF18	3.35461719169982e-66	-0.200091	0.572	0.346	1.2658e-61	L6 IT
ENSG00000289529	3.41027119091146e-66	0.310446	0.211	0.101	1.2868e-61	L6 IT
TXNDC11	3.45113041815498e-66	-0.267143	0.422	0.241	1.30222e-61	L6 IT
GTF2H1	3.83301779404503e-66	-0.101313	0.455	0.266	1.44631e-61	L6 IT
LRRC20	3.9749763504224e-66	0.315936	0.219	0.107	1.49988e-61	L6 IT
MTHFR	4.10233311559953e-66	-0.240901	0.277	0.143	1.54793e-61	L6 IT
ASAP1	4.31497797885455e-66	0.120631	0.948	0.743	1.62817e-61	L6 IT
KLRG1	4.39651052292506e-66	-0.120298	0.202	0.095	1.65894e-61	L6 IT
MAGEE1	4.40094037524447e-66	0.164259	0.26	0.133	1.66061e-61	L6 IT
PPP1R9B	4.4824628620589e-66	0.326533	0.174	0.078	1.69137e-61	L6 IT
ZNF273	3.6898049490555e-215	1.26027	0.472	0.246	1.39227e-210	Lamp5
FBXL3	4.73097814354812e-66	-0.297506	0.452	0.261	1.78514e-61	L6 IT
TRIM3	5.06324219400265e-66	0.188012	0.238	0.119	1.91051e-61	L6 IT
USP37	5.12839456243117e-66	-0.260556	0.53	0.316	1.9351e-61	L6 IT
CDC73	5.25635907211186e-66	-0.116477	0.785	0.512	1.98338e-61	L6 IT
NCBP1	5.31457207069054e-66	-0.203233	0.463	0.269	2.00535e-61	L6 IT
MARCHF5	5.43340325448345e-66	-0.282831	0.43	0.246	2.05019e-61	L6 IT
EXOSC3	5.43573426483386e-66	-0.107751	0.43	0.248	2.05107e-61	L6 IT
ZNF264	5.66756468024635e-66	-0.144811	0.391	0.221	2.13854e-61	L6 IT
DENND2C	5.79124690961563e-66	-0.454755	0.114	0.042	2.18521e-61	L6 IT
UTP15	5.90297928358781e-66	0.244157	0.169	0.075	2.22737e-61	L6 IT
ENSG00000289788	5.98451937432217e-66	0.22922	0.248	0.126	2.25814e-61	L6 IT
DCAF7	6.69124673539182e-66	-0.187372	0.552	0.33	2.52481e-61	L6 IT
RECK	7.09013128140647e-66	-0.178662	0.597	0.364	2.67532e-61	L6 IT
PSMG1	7.59643199787177e-66	0.193638	0.225	0.111	2.86636e-61	L6 IT
ZNF566	8.4137510368731e-66	-0.102828	0.413	0.235	3.17476e-61	L6 IT
TOX	8.60098201048755e-66	-1.87226	0.33	0.421	3.24541e-61	L6 IT
DHX8	9.05600560992605e-66	-0.173376	0.378	0.212	3.4171e-61	L6 IT
SLC25A25	1.03557155333395e-65	-0.215481	0.341	0.187	3.90752e-61	L6 IT
VAV2	1.09798918335672e-65	-2.04217	0.091	0.225	4.14304e-61	L6 IT
ZFR2	1.11536360619485e-65	0.153768	0.479	0.284	4.2086e-61	L6 IT
ENSG00000264513	1.13951761256553e-65	0.463388	0.133	0.054	4.29974e-61	L6 IT
SNAP47	1.1521748764515e-65	0.174758	0.278	0.146	4.3475e-61	L6 IT
ENSG00000256237	1.38037343341969e-39	1.26026	0.06	0.022	5.20856e-35	L5/6 NP
ATP8B2	1.37430288418284e-65	-0.101236	0.351	0.193	5.18566e-61	L6 IT
LINC00641	1.40826189824642e-65	0.126944	0.301	0.162	5.31379e-61	L6 IT
BANP	1.40904958492028e-65	-0.36318	0.44	0.252	5.31677e-61	L6 IT
ENSG00000235978	1.49859928557274e-65	-0.228534	0.328	0.178	5.65466e-61	L6 IT
ENSG00000271727	1.52980550310552e-65	0.195999	0.344	0.192	5.77242e-61	L6 IT
SIK3	1.53198486296382e-65	-0.971801	0.908	0.788	5.78064e-61	L6 IT
VWA5B2	1.6028424046176e-65	0.46614	0.212	0.102	6.04801e-61	L6 IT
TNC	1.60802833286239e-65	-0.544881	0.134	0.054	6.06757e-61	L6 IT
SNHG7	1.65863502095433e-65	0.392251	0.213	0.104	6.25853e-61	L6 IT
ADO	1.67182313861743e-65	0.185449	0.212	0.103	6.30829e-61	L6 IT
DPF3	1.76719572610751e-65	-4.283	0.04	0.155	6.66816e-61	L6 IT
TAF1D	1.86662488881351e-65	-0.156007	0.632	0.396	7.04334e-61	L6 IT
KIAA2013	1.9387869787947e-65	0.184664	0.18	0.082	7.31562e-61	L6 IT
FILIP1	2.00085542155485e-65	-0.256421	0.262	0.134	7.54983e-61	L6 IT
RRM2B	2.023546776704e-65	-0.179494	0.354	0.196	7.63545e-61	L6 IT
ENSG00000262119	2.03601476715138e-65	0.16471	0.129	0.051	7.68249e-61	L6 IT
PEX14	2.09370020546308e-65	-0.182003	0.521	0.311	7.90016e-61	L6 IT
ENSG00000287291	2.53863910837676e-65	0.22137	0.202	0.096	9.57905e-61	L6 IT
CDC25B	2.60030461652332e-65	0.10422	0.328	0.18	9.81173e-61	L6 IT
PHF6	2.60144583948644e-65	-0.215011	0.415	0.238	9.81604e-61	L6 IT
NEURL1B	0	1.26025	0.501	0.11	0	L6b
SLK	2.87798508309071e-65	-0.338601	0.563	0.339	1.08595e-60	L6 IT
ENSG00000237316	4.08950086383882e-16	1.2602	0.04	0.015	1.54309e-11	Pax6
KIN	2.96364127519453e-65	-0.124544	0.35	0.193	1.11827e-60	L6 IT
CRYZL1	3.4250013780381e-65	-0.162596	0.54	0.326	1.29236e-60	L6 IT
MMAA	3.73526762951246e-65	0.169429	0.167	0.074	1.40943e-60	L6 IT
MVB12B	3.92736393302042e-65	-0.243418	0.745	0.481	1.48191e-60	L6 IT
PDIA6	4.10978751134148e-65	-0.131257	0.529	0.317	1.55075e-60	L6 IT
RUSC2	4.38856061711177e-65	-0.19139	0.583	0.358	1.65594e-60	L6 IT
PCDHA10	4.63586956791136e-65	0.30905	0.226	0.112	1.74925e-60	L6 IT
ABHD11	2.46774706553748e-17	1.26012	0.046	0.022	9.31155e-13	Chandelier
WNT7A	2.9288040114829e-127	1.26011	0.158	0.051	1.10513e-122	L6 CT
LINC02194	4.33956434070569e-15	1.2601	0.014	0.004	1.63745e-10	L6 IT
ACAD9	5.21563076473041e-65	-0.119018	0.4	0.229	1.96801e-60	L6 IT
RHOBTB3	5.67643442647999e-65	-2.67896	0.155	0.278	2.14189e-60	L6 IT
TTC27	5.79011022498678e-65	-0.283441	0.473	0.276	2.18478e-60	L6 IT
PIWIL4-AS1	0	1.26005	0.544	0.204	0	L5 IT
DUSP19	5.80623900027757e-65	0.183795	0.208	0.1	2.19087e-60	L6 IT
SLC39A9	5.931018445423e-65	-0.188054	0.464	0.272	2.23795e-60	L6 IT
PLEKHA8	6.59505793966928e-65	-0.159324	0.438	0.254	2.48851e-60	L6 IT
ME3	0	1.26	0.762	0.495	0	Chandelier
NMD3	7.49160113380884e-65	-0.114704	0.599	0.371	2.82681e-60	L6 IT
WIPI2	7.49672688522583e-65	-0.235828	0.449	0.261	2.82874e-60	L6 IT
DAPK1-IT1	2.7615826062321e-07	1.25997	0.034	0.021	0.0104203	Chandelier
CTDSP2	7.669303680896e-65	-0.429493	0.309	0.164	2.89386e-60	L6 IT
ENSG00000273055	7.32975424489067e-12	1.25991	0.02	0.004	2.76574e-07	L5 ET
PTPN2	8.13576159340126e-65	-0.142683	0.656	0.406	3.06987e-60	L6 IT
ST8SIA1	8.57317744464731e-65	-0.118603	0.666	0.398	3.23492e-60	L6 IT
AGPAT3	8.79368129445633e-65	-0.204748	0.6	0.369	3.31812e-60	L6 IT
NTMT1	8.84823655677184e-65	0.310127	0.192	0.09	3.33871e-60	L6 IT
LINC02805	2.6074278003337e-42	1.25988	0.05	0.016	9.83861e-38	L2/3 IT
IGHMBP2	9.36176619741217e-65	-0.124602	0.203	0.096	3.53248e-60	L6 IT
SLC25A43	1.00022970567543e-64	-0.379791	0.218	0.105	3.77417e-60	L6 IT
LSP1P5	3.87956946065554e-95	1.25985	0.138	0.049	1.46388e-90	L6 IT Car3
TUBA1A	1.07207146128224e-64	0.428437	0.749	0.513	4.04525e-60	L6 IT
GAS5	1.15630942887117e-64	0.245405	0.415	0.244	4.3631e-60	L6 IT
CAND2	1.24337779427001e-64	0.14558	0.369	0.209	4.69164e-60	L6 IT
AKR1C2	4.48007443273087e-60	1.2598	0.087	0.032	1.69047e-55	Sst
ENSG00000289367	1.06957942589978e-48	1.25977	0.085	0.033	4.03584e-44	L4 IT
ATG14	1.43314535407078e-64	-0.202447	0.409	0.235	5.40769e-60	L6 IT
PTPN5	1.47293682767722e-64	0.170051	0.465	0.277	5.55783e-60	L6 IT
C2orf72	1.50674245081254e-64	-0.178867	0.309	0.167	5.68539e-60	L6 IT
PDE11A	1.15773545130381e-80	1.25976	0.14	0.043	4.36848e-76	Pax6
SPDL1	1.53358575132983e-64	0.162607	0.17	0.076	5.78668e-60	L6 IT
ETF1	1.56826898615481e-64	-0.285375	0.418	0.24	5.91755e-60	L6 IT
ZNF570	1.63894530661521e-64	0.293151	0.197	0.094	6.18423e-60	L6 IT
ENSG00000287943	1.45228049451216e-53	1.25976	0.072	0.024	5.47989e-49	L6 CT
TRMT9B	1.81744718013749e-64	-2.08711	0.369	0.427	6.85777e-60	L6 IT
TUBGCP3	1.8645250615209e-64	-0.147291	0.607	0.374	7.03541e-60	L6 IT
SPTLC1	1.91109283710529e-64	-0.284189	0.532	0.317	7.21113e-60	L6 IT
MORN2	2.00717992672934e-64	0.288927	0.159	0.069	7.57369e-60	L6 IT
SEC11C	2.03758972419166e-64	-0.161395	0.469	0.276	7.68844e-60	L6 IT
IPPK	2.17118193166563e-64	-0.135029	0.361	0.2	8.19252e-60	L6 IT
ACHE	2.18955265013809e-139	1.25973	0.151	0.045	8.26184e-135	L5/6 NP
EDEM1	2.34088523247058e-64	-0.246124	0.323	0.176	8.83286e-60	L6 IT
POPDC3	2.44425404518939e-64	0.441388	0.126	0.05	9.2229e-60	L6 IT
ENSG00000272335	2.72492427457359e-64	0.276146	0.183	0.084	1.0282e-59	L6 IT
ROGDI	2.75266771432397e-64	0.207177	0.238	0.121	1.03866e-59	L6 IT
CHST9	2.75927092176374e-64	-0.942131	0.27	0.137	1.04116e-59	L6 IT
ENSG00000226756	7.7685216476669e-18	1.25968	0.022	0.004	2.9313e-13	L5 ET
DSTN	2.84522243459159e-64	-0.193004	0.787	0.525	1.07359e-59	L6 IT
CMPK2	5.59297926147809e-35	1.25967	0.077	0.034	2.1104e-30	PC
ZMYM5	2.99078452938965e-64	-0.284793	0.414	0.237	1.12851e-59	L6 IT
ASPHD2	7.40879999972422e-250	1.25967	0.325	0.112	2.79556e-245	L6 IT Car3
SFRP4	2.49273057960139e-252	1.25967	0.468	0.102	9.40582e-248	L5 ET
ENSG00000229751	3.79695186180488e-64	-0.121558	0.23	0.115	1.4327e-59	L6 IT
RNF144B	4.06409653794411e-64	-6.53487	0.012	0.114	1.53351e-59	L6 IT
NAA30	4.30658603145159e-64	-0.136049	0.4	0.228	1.625e-59	L6 IT
DUSP8	4.41532116188264e-64	0.197451	0.278	0.148	1.66603e-59	L6 IT
SLC5A4-AS1	4.7446826938684e-64	0.30519	0.38	0.222	1.79031e-59	L6 IT
LRRC66	4.76727546578294e-64	0.351154	0.183	0.085	1.79884e-59	L6 IT
ZNF773	4.89346810465126e-64	0.323999	0.165	0.074	1.84645e-59	L6 IT
SART3	5.16122154324714e-64	-0.156672	0.383	0.217	1.94748e-59	L6 IT
RNF128	1.83100932332733e-72	1.25959	0.221	0.095	6.90895e-68	Pax6
LGI2	5.862385849901e-64	-4.02515	0.021	0.128	2.21205e-59	L6 IT
TMEM62	5.93778882603888e-64	-0.157916	0.404	0.233	2.24051e-59	L6 IT
TCOF1	6.56065611033417e-64	-0.109653	0.212	0.103	2.47553e-59	L6 IT
ENSG00000284677	5.67645124265002e-85	1.25955	0.121	0.042	2.1419e-80	L2/3 IT
KANK1	6.72353355559996e-64	-3.81621	0.109	0.231	2.53699e-59	L6 IT
YY1	7.61048290025633e-64	-0.180073	0.597	0.371	2.87166e-59	L6 IT
CCDC92B	7.84464736933976e-64	0.486719	0.175	0.08	2.96002e-59	L6 IT
LINC00903	8.01470858015563e-64	0.444543	0.161	0.071	3.02419e-59	L6 IT
ZNF772	8.24833084038822e-64	0.195267	0.198	0.094	3.11234e-59	L6 IT
EIF6	3.41671263863395e-07	1.25942	0.038	0.063	0.0128923	Endo
ENTPD1-AS1	5.4414780763546e-27	1.25937	0.425	0.448	2.05323e-22	Astrocyte
SHF	9.87137196448044e-64	0.118438	0.194	0.091	3.72476e-59	L6 IT
CDC16	1.02220791259562e-63	-0.27358	0.529	0.315	3.8571e-59	L6 IT
SLC25A32	1.06154413472909e-63	-0.251554	0.417	0.24	4.00552e-59	L6 IT
MBLAC2	1.06822451618957e-63	0.104013	0.273	0.143	4.03073e-59	L6 IT
XPO6	1.09150788451388e-63	-0.233055	0.628	0.391	4.11859e-59	L6 IT
PDXP	1.15865721197311e-63	0.231983	0.31	0.171	4.37196e-59	L6 IT
SS18L2	1.21003088222333e-63	0.162908	0.206	0.099	4.56581e-59	L6 IT
RABL6	1.23470138446815e-63	-0.190173	0.447	0.261	4.6589e-59	L6 IT
CLTA	1.2508177625053e-63	-0.176459	0.592	0.365	4.71971e-59	L6 IT
CAPZA2	1.27291294773345e-63	-0.187272	0.708	0.453	4.80308e-59	L6 IT
NEIL1	1.3215213416154e-63	0.217304	0.237	0.12	4.9865e-59	L6 IT
TAF4	1.34987654825619e-63	-0.187536	0.382	0.215	5.09349e-59	L6 IT
ORC5	1.35408338006039e-63	-0.195521	0.5	0.297	5.10936e-59	L6 IT
RSRP1	1.38763320128985e-63	-0.108317	0.735	0.48	5.23596e-59	L6 IT
WLS	1.49120174432824e-63	-2.4292	0.305	0.387	5.62675e-59	L6 IT
ENSG00000255202	1.6480542897244e-63	0.305018	0.088	0.029	6.2186e-59	L6 IT
ENSG00000224671	1.80119812684855e-29	1.25928	0.027	0.007	6.79646e-25	L6 IT
SLC25A26	1.74692653263381e-63	-0.14589	0.612	0.378	6.59168e-59	L6 IT
YARS1	1.79792054660812e-63	-0.106513	0.457	0.27	6.78409e-59	L6 IT
SEC23IP	1.83173339465672e-63	-0.20703	0.427	0.247	6.91168e-59	L6 IT
R3HDM2	1.8954582457451e-63	0.167541	0.914	0.658	7.15213e-59	L6 IT
MNS1	2.07850625511123e-63	0.175448	0.163	0.072	7.84283e-59	L6 IT
FYTTD1	2.10191073221949e-63	-0.241956	0.479	0.284	7.93114e-59	L6 IT
MAP3K14	2.44823329632884e-63	-0.530773	0.262	0.134	9.23792e-59	L6 IT
PJA1	2.52060628377801e-63	0.143859	0.226	0.112	9.511e-59	L6 IT
POT1-AS1	2.34645107203688e-201	1.25924	0.632	0.311	8.85386e-197	Pax6
SMIM29	2.76789291323293e-63	0.227942	0.301	0.165	1.04441e-58	L6 IT
TMEM151A	2.90041435751919e-63	0.359369	0.195	0.093	1.09441e-58	L6 IT
RBMS3-AS3	2.93219297361131e-63	-3.26445	0.052	0.169	1.1064e-58	L6 IT
NUP153	2.99452076379346e-63	-0.194251	0.624	0.388	1.12992e-58	L6 IT
RABIF	3.10195350956132e-63	0.187218	0.168	0.075	1.17046e-58	L6 IT
CNPY3	3.78995128012045e-09	1.25922	0.048	0.082	0.000143006	Immune
NME2	3.30217596020996e-63	0.245627	0.465	0.281	1.24601e-58	L6 IT
AFG1L	3.40978199388064e-63	-0.109239	0.572	0.352	1.28661e-58	L6 IT
LONRF1	3.53087965304446e-63	-0.181747	0.539	0.325	1.33231e-58	L6 IT
SLC47A2	3.44820000626902e-67	1.25921	0.068	0.02	1.30111e-62	L6 IT Car3
SENP5	3.63761109540928e-63	-0.109231	0.714	0.452	1.37258e-58	L6 IT
SLC25A24	3.73359742029971e-63	-0.321465	0.291	0.155	1.4088e-58	L6 IT
DHRS7B	3.76772255965694e-63	-0.141506	0.402	0.231	1.42167e-58	L6 IT
EIF3F	3.83127217575705e-63	-0.11237	0.385	0.22	1.44565e-58	L6 IT
UBFD1	3.86444723808096e-63	0.113154	0.29	0.156	1.45817e-58	L6 IT
TNIP1	3.31459602916561e-10	1.2592	0.058	0.098	1.2507e-05	Immune
RNF170	4.15803068339932e-63	-0.151057	0.558	0.338	1.56895e-58	L6 IT
DAZAP1	4.80445746595816e-63	-0.247847	0.362	0.203	1.81287e-58	L6 IT
TMA16	4.95634707269557e-63	-0.189747	0.255	0.131	1.87018e-58	L6 IT
RAB26	5.02500429434296e-63	0.247361	0.222	0.109	1.89608e-58	L6 IT
CNST	5.06371366449751e-63	-0.153046	0.621	0.384	1.91069e-58	L6 IT
ENSG00000284052	5.2873355312326e-63	-0.240366	0.337	0.186	1.99507e-58	L6 IT
OSCP1	5.50719142612272e-63	0.314404	0.188	0.089	2.07803e-58	L6 IT
VCAN	5.65486072507663e-63	-4.59669	0.046	0.16	2.13375e-58	L6 IT
RPL12	5.77251184702637e-63	0.461501	0.489	0.298	2.17814e-58	L6 IT
UBXN6	6.79562051763846e-63	0.100895	0.231	0.116	2.56419e-58	L6 IT
MED23	7.18328344426644e-63	-0.19504	0.539	0.324	2.71047e-58	L6 IT
CTXN1	0	1.25919	0.547	0.193	0	L6 IT
RAD54L2	7.46770909621486e-63	-0.170654	0.544	0.331	2.81779e-58	L6 IT
EIF2S1	8.22036437289204e-63	-0.223615	0.396	0.227	3.10179e-58	L6 IT
GLYR1	8.52130691060164e-63	-0.186597	0.553	0.336	3.21534e-58	L6 IT
ANKRD13D	8.81221860378881e-63	-0.265084	0.341	0.189	3.32511e-58	L6 IT
ENSG00000239407	9.06956548907919e-63	0.211156	0.195	0.093	3.42222e-58	L6 IT
HTR4	9.20259453363964e-63	0.190098	0.24	0.121	3.47241e-58	L6 IT
KIRREL3	9.31855285105094e-94	1.25914	0.6	0.49	3.51617e-89	Sst
MED6	9.98215267397251e-63	-0.157601	0.395	0.226	3.76657e-58	L6 IT
WRNIP1	1.10271642275528e-62	-0.210665	0.388	0.221	4.16088e-58	L6 IT
ECHDC1	1.12197129081092e-62	-0.246559	0.527	0.316	4.23353e-58	L6 IT
ISY1	1.14178450235226e-62	-0.104282	0.228	0.113	4.3083e-58	L6 IT
ENSG00000270571	1.15708669857928e-62	0.264407	0.155	0.068	4.36604e-58	L6 IT
PARP11	1.20761610949898e-62	-0.201201	0.495	0.297	4.5567e-58	L6 IT
CMBL	1.22344442326949e-62	0.12703	0.195	0.093	4.61642e-58	L6 IT
STAU1	1.22361067641755e-62	-0.22823	0.634	0.396	4.61705e-58	L6 IT
RNASEL	1.04742103104752e-06	1.25914	0.019	0.037	0.0395223	Micro
FOXP1-IT1	1.28162006022777e-62	0.162859	0.11	0.041	4.83594e-58	L6 IT
SLC30A7	1.30711072304616e-62	-0.221658	0.611	0.377	4.93212e-58	L6 IT
JAG2	1.34093129118388e-62	0.171434	0.196	0.094	5.05974e-58	L6 IT
RNF187	1.41867500976173e-62	0.14805	0.359	0.207	5.35309e-58	L6 IT
SORBS2	0	1.25913	0.974	0.64	0	L6 CT
ENSG00000239381	1.59175831164525e-62	-3.72605	0.051	0.166	6.00618e-58	L6 IT
QRICH1	1.61071060574105e-62	-0.150657	0.481	0.287	6.07769e-58	L6 IT
POLR2A	1.91070313482484e-62	-0.325642	0.371	0.209	7.20966e-58	L6 IT
TTC28	2.03594536916223e-62	-1.10947	0.846	0.728	7.68223e-58	L6 IT
UBE3B	2.10733232602991e-62	-0.25248	0.371	0.209	7.9516e-58	L6 IT
TRAF2	7.77197551013249e-10	1.25902	0.034	0.072	2.9326e-05	SMC
GRIA1	0	1.25898	0.983	0.634	0	Lamp5 Lhx6
MKRN1	2.46528028145771e-62	-0.107147	0.394	0.228	9.30224e-58	L6 IT
CLRN1-AS1	7.21223968440093e-11	1.25898	0.028	0.011	2.72139e-06	Pax6
KHDRBS2	0	1.25892	0.989	0.63	0	L5/6 NP
ENSG00000239572	2.83010166380977e-62	0.348648	0.093	0.032	1.06788e-57	L6 IT
DNAJC5	3.10800424593818e-62	-0.215812	0.539	0.33	1.17274e-57	L6 IT
ENSG00000255041	6.53653891708655e-44	1.25885	0.072	0.027	2.46643e-39	L2/3 IT
LINC02177	1.57009314366311e-68	1.25876	0.098	0.018	5.92443e-64	L5 ET
UGGT1	3.53514830211401e-62	-0.180096	0.536	0.324	1.33392e-57	L6 IT
RNF175	3.71873944899816e-62	0.101696	0.617	0.382	1.40319e-57	L6 IT
ARF1	4.0216792442572e-62	-0.118274	0.513	0.312	1.5175e-57	L6 IT
GEMIN7-AS1	4.04488887408172e-62	0.255067	0.162	0.073	1.52626e-57	L6 IT
RRH	4.56159878356688e-62	0.458799	0.161	0.072	1.72123e-57	L6 IT
EFR3B	4.72786816008133e-62	-0.140764	0.601	0.373	1.78397e-57	L6 IT
CCNC	4.82553984532561e-62	-0.114473	0.536	0.323	1.82082e-57	L6 IT
ANKRD40	4.91698034958906e-62	-0.183509	0.241	0.123	1.85532e-57	L6 IT
RAB12	5.4566919611123e-62	-0.245705	0.561	0.339	2.05897e-57	L6 IT
WASL	5.55291183397413e-62	-0.101652	0.698	0.45	2.09528e-57	L6 IT
SLC45A1	5.64366464007009e-62	0.23376	0.218	0.108	2.12952e-57	L6 IT
ENSG00000235934	1.46800611921958e-12	1.25861	0.031	0.015	5.53923e-08	Sncg
SPRY4-AS1	6.17693974797053e-62	0.201351	0.671	0.444	2.33074e-57	L6 IT
ENSG00000282863	5.13531001481536e-11	1.25856	0.028	0.011	1.93771e-06	Pax6
ENSG00000257095	6.38585664892828e-62	0.116304	0.328	0.183	2.40958e-57	L6 IT
PLIN5	1.02526745919407e-08	1.25847	0.041	0.024	0.000386864	VLMC
NALCN	7.01446687317866e-62	0.131479	0.889	0.62	2.64677e-57	L6 IT
POLE4	7.36603883950523e-62	0.291365	0.193	0.093	2.77943e-57	L6 IT
IVNS1ABP	7.38529018875907e-62	-0.455168	0.464	0.272	2.78669e-57	L6 IT
MYL12B	7.41464257883225e-62	-0.277002	0.472	0.281	2.79777e-57	L6 IT
CNIH4	7.75639036306043e-62	-0.100224	0.283	0.151	2.92672e-57	L6 IT
MRPS28	7.76894008347215e-62	-0.416206	0.604	0.373	2.93145e-57	L6 IT
IDI1	7.8530644780875e-62	-0.321919	0.45	0.265	2.9632e-57	L6 IT
CCNG2	7.9303688686917e-62	-0.224767	0.338	0.187	2.99237e-57	L6 IT
FMNL1	8.61290917015477e-62	-0.344206	0.195	0.093	3.24991e-57	L6 IT
UVRAG	1.58529004702973e-08	1.25841	0.46	0.629	0.000598177	Immune
ZXDC	9.77475601028879e-62	-0.235532	0.554	0.337	3.68831e-57	L6 IT
CCDC124	9.90774563301063e-62	0.168479	0.207	0.102	3.73849e-57	L6 IT
LINC01911	6.9881568576452e-19	1.2584	0.017	0.005	2.63684e-14	L4 IT
ENSG00000274893	1.07425576261511e-61	0.331816	0.219	0.109	4.05349e-57	L6 IT
TSC22D1-AS1	1.07515648376602e-61	0.458091	0.135	0.056	4.05689e-57	L6 IT
IFT43	1.10373434716566e-61	-0.121312	0.583	0.358	4.16472e-57	L6 IT
MAPK8	1.15378831442724e-61	0.131027	0.923	0.662	4.35359e-57	L6 IT
DHX29	1.24526410423079e-61	-0.106308	0.558	0.342	4.69876e-57	L6 IT
EAF2	1.31906220779834e-61	-0.41641	0.283	0.15	4.97722e-57	L6 IT
ENSG00000286655	1.47801500614957e-07	1.25837	0.009	0.025	0.00557699	Astrocyte
LINC00200	1.43592677090287e-61	-4.226	0.017	0.12	5.41818e-57	L6 IT
TMEM231	1.53062753218631e-61	0.170538	0.237	0.121	5.77552e-57	L6 IT
NR4A1	1.59568107600062e-61	-1.14077	0.262	0.136	6.02098e-57	L6 IT
MGAT4B	1.71597385541426e-61	0.350084	0.173	0.08	6.47488e-57	L6 IT
SPHKAP	0	1.25835	0.775	0.269	0	L5/6 NP
ENSG00000274253	1.89459528876524e-61	0.12414	0.305	0.168	7.14888e-57	L6 IT
GNPNAT1	1.93797196312868e-61	0.130566	0.269	0.143	7.31255e-57	L6 IT
METTL14	1.95912712116431e-61	-0.23743	0.334	0.185	7.39237e-57	L6 IT
CUX2	1.97586550747433e-61	-2.96918	0.084	0.203	7.45553e-57	L6 IT
SDHAF2	2.00221654859408e-61	-0.182521	0.32	0.176	7.55496e-57	L6 IT
SMUG1	2.03861838184475e-61	0.325989	0.159	0.071	7.69232e-57	L6 IT
ENSG00000281160	4.65479847057316e-44	1.25832	0.04	0.011	1.7564e-39	L2/3 IT
LINC02497	1.09218026860383e-46	1.25831	0.054	0.017	4.12112e-42	L5/6 NP
FLI1	2.24544700557376e-61	-6.7013	0.014	0.114	8.47275e-57	L6 IT
ZFP28	2.30896491661921e-61	0.127262	0.195	0.094	8.71242e-57	L6 IT
USP10	2.32201254532755e-61	-0.203707	0.623	0.389	8.76165e-57	L6 IT
DNAJC13	2.4848703203908e-61	-0.269514	0.702	0.447	9.37616e-57	L6 IT
JUN	2.63323935006756e-61	-0.983994	0.287	0.15	9.936e-57	L6 IT
LINC01013	2.72840602863016e-61	0.43693	0.123	0.049	1.02951e-56	L6 IT
DUSP10	2.85449732171357e-61	-4.90846	0.008	0.106	1.07709e-56	L6 IT
YJEFN3	2.87635571542533e-61	-0.227321	0.27	0.143	1.08534e-56	L6 IT
CEBPB	2.89104472869788e-61	-0.337792	0.16	0.071	1.09088e-56	L6 IT
HHIPL1	3.04090369108934e-61	0.180482	0.153	0.067	1.14742e-56	L6 IT
ENSG00000213062	4.68629571221144e-80	1.25831	0.188	0.088	1.76828e-75	Pvalb
RIPK1	3.95050733441643e-61	-0.309151	0.41	0.235	1.49064e-56	L6 IT
RAB22A	4.21761715037609e-61	-0.232712	0.462	0.275	1.59143e-56	L6 IT
KLHL28	4.22109122062836e-61	-0.140769	0.541	0.332	1.59274e-56	L6 IT
ZNF385D-AS2	4.40482460904849e-61	-6.91991	0.001	0.094	1.66207e-56	L6 IT
CPNE1	4.53241777085309e-61	-0.291289	0.414	0.238	1.71022e-56	L6 IT
BTF3L4	4.5369608837958e-61	-0.124589	0.527	0.321	1.71193e-56	L6 IT
MOB1B	4.77142463673583e-61	-0.465952	0.551	0.333	1.8004e-56	L6 IT
FBXO32	0	1.2583	0.737	0.238	0	L5 IT
CHPF2	5.20366080906265e-61	0.259365	0.144	0.062	1.9635e-56	L6 IT
CCP110	5.35106940528347e-61	-0.202455	0.506	0.306	2.01912e-56	L6 IT
RETREG2	5.68675671812056e-61	0.109731	0.363	0.21	2.14578e-56	L6 IT
COPS2	5.72363683508739e-61	-0.12463	0.587	0.366	2.1597e-56	L6 IT
WASF1	0	1.25828	0.914	0.472	0	L6 IT
DENR	5.83125127596338e-61	-0.16009	0.496	0.299	2.20031e-56	L6 IT
ENSG00000253852	9.70988798718157e-09	1.25827	0.013	0.005	0.000366383	L6 IT Car3
CRYBG3	6.28851611078366e-61	-3.42549	0.067	0.184	2.37285e-56	L6 IT
NCLN	6.50630844539513e-61	0.223939	0.222	0.111	2.45503e-56	L6 IT
CDHR2	5.44888026275472e-67	1.25825	0.125	0.052	2.05603e-62	Pvalb
KLHL5	0	1.25824	0.841	0.413	0	Pvalb
RPRD1B	7.00584985638747e-61	-0.289336	0.48	0.286	2.64352e-56	L6 IT
CNOT11	7.05370972798048e-61	-0.116554	0.246	0.127	2.66158e-56	L6 IT
RHOT2	7.61851901002533e-61	0.100633	0.209	0.103	2.8747e-56	L6 IT
LINC01954	3.64578361375197e-50	1.25822	0.077	0.028	1.37566e-45	L4 IT
CRIM1-DT	1.53481745658838e-267	1.25818	0.206	0.047	5.79133e-263	L5 IT
SRI	8.04508609975178e-61	-0.149134	0.382	0.219	3.03565e-56	L6 IT
MAX	8.1062106997144e-61	-0.249527	0.562	0.343	3.05872e-56	L6 IT
ARL15	8.7787568076136e-61	-0.151451	0.94	0.723	3.31249e-56	L6 IT
AASS	9.30362393061321e-61	-4.76569	0.022	0.125	3.51054e-56	L6 IT
PITPNB	9.7090954495016e-61	-0.279019	0.653	0.413	3.66353e-56	L6 IT
ZNF189	1.0275101563624e-60	-0.149575	0.313	0.172	3.8771e-56	L6 IT
PCGF3	1.05639462882535e-60	-0.233049	0.381	0.218	3.98609e-56	L6 IT
WWP1	0	1.25818	0.765	0.524	0	Lamp5
INTS13	1.0787719770222e-60	-0.236283	0.23	0.116	4.07053e-56	L6 IT
C9orf85	1.08087314362644e-60	-0.378501	0.43	0.249	4.07846e-56	L6 IT
ULBP2	1.30421851528851e-37	1.25817	0.038	0.011	4.92121e-33	L6 IT
GNAI1	1.1353031771909e-60	-0.130607	0.777	0.505	4.28384e-56	L6 IT
ERGIC2	1.1841826621614e-60	-0.121959	0.57	0.355	4.46828e-56	L6 IT
SLC25A14	1.23011873407701e-60	0.112031	0.244	0.126	4.64161e-56	L6 IT
ENSG00000279168	1.23360210332974e-60	0.176085	0.188	0.09	4.65475e-56	L6 IT
ATF1	1.33639092049009e-60	-0.294692	0.398	0.229	5.0426e-56	L6 IT
ADARB2-AS1	1.34360548888489e-60	-7.53506	0.002	0.094	5.06983e-56	L6 IT
CCDC25	1.49686120018401e-60	-0.109161	0.413	0.241	5.64811e-56	L6 IT
PARD6B	1.70707934060684e-60	0.248095	0.19	0.091	6.44132e-56	L6 IT
DUOX1	1.71452451620801e-60	0.317495	0.121	0.048	6.46942e-56	L6 IT
ENSG00000289077	9.59644671704156e-73	1.25815	0.075	0.021	3.62103e-68	L2/3 IT
FTX	1.9755265675054e-60	0.168734	0.994	0.92	7.45425e-56	L6 IT
SPG11	4.73188508245472e-09	1.25812	0.285	0.45	0.000178548	Immune
FAM120C	2.14822680736539e-60	-0.282508	0.345	0.193	8.1059e-56	L6 IT
CPED1	2.56747798172484e-60	-5.1579	0.022	0.125	9.68786e-56	L6 IT
ODR4	2.59068282319844e-60	-0.216127	0.537	0.326	9.77542e-56	L6 IT
ENSG00000275764	2.62452967971566e-60	0.331223	0.131	0.054	9.90314e-56	L6 IT
LINC01376	2.83019074844196e-60	-0.378735	0.323	0.178	1.06792e-55	L6 IT
PRIM2	3.11631490470361e-60	-0.540267	0.451	0.265	1.17588e-55	L6 IT
SLC66A3	3.14213192082803e-60	0.234976	0.176	0.083	1.18562e-55	L6 IT
RPAIN	3.24065954057142e-60	-0.143638	0.443	0.261	1.2228e-55	L6 IT
ATG13	3.2597386139861e-60	-0.281539	0.405	0.235	1.23e-55	L6 IT
SUDS3	3.34959155974043e-60	-0.137396	0.514	0.312	1.2639e-55	L6 IT
SARS1	3.35972731993218e-60	-0.199399	0.508	0.309	1.26773e-55	L6 IT
TAPBPL	1.214065167666e-11	1.25806	0.031	0.015	4.58103e-07	PC
THAP12	3.39382476182624e-60	-0.145838	0.335	0.187	1.28059e-55	L6 IT
ENSG00000261684	3.45254249308024e-60	-0.246517	0.265	0.14	1.30275e-55	L6 IT
ENSG00000269934	2.53684141261314e-37	1.25804	0.04	0.012	9.57226e-33	Lamp5 Lhx6
DGLUCY	3.49626116203207e-60	-0.393057	0.479	0.286	1.31924e-55	L6 IT
NAXD	3.61510174602228e-60	-0.132936	0.299	0.163	1.36409e-55	L6 IT
MYH9	3.69272049324312e-60	-1.23463	0.432	0.243	1.39337e-55	L6 IT
MED28	3.78149232634402e-60	-0.228324	0.425	0.249	1.42687e-55	L6 IT
PDP2	3.82608494441779e-60	0.117212	0.197	0.095	1.4437e-55	L6 IT
TMEM161B	3.94369373684116e-60	-0.131516	0.6	0.372	1.48807e-55	L6 IT
AARS1	4.00896267248672e-60	-0.111137	0.431	0.254	1.5127e-55	L6 IT
ENSG00000275409	2.51467979896243e-09	1.25802	0.012	0.004	9.48864e-05	L5/6 NP
PCDH11Y	4.26134828923192e-60	-0.183018	0.445	0.26	1.60793e-55	L6 IT
ZNRF2	4.3906539350108e-60	-0.606263	0.567	0.345	1.65673e-55	L6 IT
FAM199X	4.39224664147228e-60	-0.159958	0.492	0.295	1.65733e-55	L6 IT
GREM2	4.6280223231217e-121	1.25795	0.328	0.168	1.74629e-116	Sst
PRXL2C	4.61205782848041e-60	-0.218244	0.106	0.04	1.74027e-55	L6 IT
RTN3	4.6375819162436e-60	0.256543	0.971	0.761	1.7499e-55	L6 IT
FAM204A	4.6537010914926e-60	-0.145054	0.604	0.376	1.75598e-55	L6 IT
SH3BP5L	4.75097222454314e-60	0.271055	0.149	0.065	1.79268e-55	L6 IT
CYGB	3.79250996517324e-72	1.25791	0.109	0.04	1.43103e-67	Pvalb
RAMP1	4.96250354227362e-60	-3.67869	0.04	0.149	1.8725e-55	L6 IT
NECTIN3-AS1	1.78304725498145e-298	1.25789	0.391	0.136	6.72797e-294	L4 IT
FAM153B	0	1.25783	0.77	0.355	0	L5/6 NP
CLCA4-AS1	5.12216690485498e-60	0.291835	0.158	0.071	1.93275e-55	L6 IT
SMARCA1	5.33723706420919e-60	-0.172344	0.611	0.382	2.0139e-55	L6 IT
ENSG00000289085	5.36511166389128e-60	0.120892	0.187	0.089	2.02442e-55	L6 IT
SLC38A7	5.5540797833475e-60	0.140068	0.24	0.124	2.09572e-55	L6 IT
HEXB	5.57086774139696e-60	-0.196831	0.345	0.194	2.10206e-55	L6 IT
SLX4	5.5979586690893e-60	0.168164	0.198	0.096	2.11228e-55	L6 IT
MAP7-AS1	1.02378805004474e-26	1.25782	0.025	0.007	3.86306e-22	L2/3 IT
CTBP1	5.65885413859958e-60	-0.116749	0.363	0.206	2.13526e-55	L6 IT
PSEN1	5.73305167556108e-60	-0.485538	0.608	0.377	2.16325e-55	L6 IT
SDCBP2-AS1	5.8131393804483e-60	-0.116	0.319	0.178	2.19347e-55	L6 IT
PPM1G	5.83975651326403e-60	-0.201068	0.411	0.239	2.20352e-55	L6 IT
DCAF8	6.09932600191794e-60	-0.237434	0.557	0.341	2.30146e-55	L6 IT
ZNF777	6.3757998479237e-60	0.347235	0.171	0.08	2.40578e-55	L6 IT
LINC02680	6.45487465617189e-60	0.453604	0.119	0.048	2.43562e-55	L6 IT
DYNC1I1	7.76508065072161e-273	1.25781	0.977	0.637	2.93e-268	L5 ET
GPCPD1	6.81712171104693e-60	-1.41091	0.652	0.401	2.5723e-55	L6 IT
TBC1D22B	6.91232180211715e-60	-0.235775	0.377	0.216	2.60823e-55	L6 IT
RMDN2	7.05626168566935e-60	-0.154882	0.378	0.217	2.66254e-55	L6 IT
AKT2	7.23491633160684e-60	-0.139178	0.429	0.253	2.72995e-55	L6 IT
DPY30	7.37405295767771e-60	-0.100983	0.369	0.211	2.78245e-55	L6 IT
SHOC2	7.3925386723061e-60	-0.112611	0.746	0.483	2.78943e-55	L6 IT
GOLIM4	7.4061746834981e-60	-2.76965	0.163	0.277	2.79457e-55	L6 IT
ZNF141	7.64347531581816e-60	-0.41057	0.456	0.269	2.88411e-55	L6 IT
CCDC113	7.71698406720838e-60	0.224265	0.219	0.11	2.91185e-55	L6 IT
MDGA1	7.81203257579401e-60	0.155763	0.178	0.083	2.94771e-55	L6 IT
CKMT1A	8.00454089070141e-60	0.251925	0.175	0.082	3.02035e-55	L6 IT
EFTUD2	8.21863672749465e-60	-0.220863	0.317	0.175	3.10114e-55	L6 IT
PPP1R11	8.42721237573356e-60	0.219978	0.189	0.091	3.17984e-55	L6 IT
ENSG00000288659	7.11245693125034e-21	1.25779	0.047	0.021	2.68374e-16	L6 CT
RTL5	2.2582701774726e-19	1.25779	0.077	0.043	8.52113e-15	Vip
CAMTA1	9.10475344529297e-60	-0.516962	0.934	0.777	3.4355e-55	L6 IT
ENSG00000259354	9.22808077343823e-60	0.425039	0.109	0.042	3.48203e-55	L6 IT
IQSEC3	8.55378771275683e-174	1.25775	0.467	0.268	3.2276e-169	Chandelier
PILRB	1.0336761100408e-59	-0.214425	0.366	0.208	3.90037e-55	L6 IT
DYNC1LI2	1.04284045644902e-59	-0.112636	0.699	0.447	3.93495e-55	L6 IT
ERCC3	1.11925132847814e-59	-0.218945	0.332	0.185	4.22327e-55	L6 IT
NAT14	1.17085239275389e-59	0.3218	0.214	0.108	4.41798e-55	L6 IT
TMEM240	1.21020114525226e-59	0.339073	0.21	0.105	4.56645e-55	L6 IT
ZNF10	1.30969981164817e-59	-0.340594	0.438	0.256	4.94189e-55	L6 IT
RAB35	1.36463969782371e-59	-0.116816	0.23	0.117	5.14919e-55	L6 IT
SP4	1.40253628416121e-59	-0.352349	0.47	0.278	5.29219e-55	L6 IT
CHL1-AS2	1.46586335575903e-59	0.292923	0.166	0.076	5.53114e-55	L6 IT
ECE2	1.53677555975827e-59	-2.96551	0.027	0.132	5.79872e-55	L6 IT
CUL2	1.60328052088772e-59	-0.227703	0.569	0.35	6.04966e-55	L6 IT
SLC7A2	1.62238588318561e-59	-4.66704	0.019	0.12	6.12175e-55	L6 IT
NAA10	1.66763399743711e-59	0.102835	0.209	0.104	6.29248e-55	L6 IT
NCOA7-AS1	1.68225883376286e-59	0.488401	0.105	0.04	6.34767e-55	L6 IT
CHI3L1	3.01384263058649e-123	1.25773	0.055	0.008	1.13721e-118	L6b
AP5B1	1.82492540717694e-59	0.202619	0.169	0.078	6.88599e-55	L6 IT
CAPNS1	1.87763843072322e-59	-0.156637	0.271	0.146	7.08489e-55	L6 IT
TRMT11	1.97250522074348e-59	0.116962	0.869	0.588	7.44285e-55	L6 IT
NVL	1.98710967711513e-59	-0.260921	0.458	0.273	7.49796e-55	L6 IT
ENSG00000271860	0	1.25772	0.72	0.395	0	Vip
ZNF251	2.57424030055826e-59	-0.11937	0.482	0.291	9.71338e-55	L6 IT
VPS37A	2.6333241178616e-59	-0.219884	0.537	0.327	9.93632e-55	L6 IT
PTPN9	2.69879503644863e-59	-0.170779	0.645	0.407	1.01834e-54	L6 IT
SUPT20H	2.93283909199326e-59	-0.254611	0.539	0.328	1.10665e-54	L6 IT
STK32A	2.76315788914854e-99	1.25772	0.176	0.072	1.04262e-94	Sst
KAZN	0	1.25766	0.993	0.754	0	Pvalb
CREB3	8.27367625264001e-10	1.25764	0.029	0.065	3.12191e-05	SMC
MFSD14B	3.41660471707351e-59	-0.331013	0.414	0.241	1.28919e-54	L6 IT
PTPRA	3.5838485583769e-59	0.144757	0.928	0.684	1.35229e-54	L6 IT
TSG101	3.71155734637531e-59	-0.292471	0.483	0.287	1.40048e-54	L6 IT
USP6NL	1.61325103841629e-181	1.25762	0.505	0.327	6.08728e-177	PC
PRORP	4.50424029004834e-59	-0.339697	0.511	0.308	1.69958e-54	L6 IT
ZNF780A	4.61808066904488e-59	-0.211294	0.261	0.137	1.74254e-54	L6 IT
ST3GAL2	4.96380746605731e-59	-0.131838	0.359	0.207	1.87299e-54	L6 IT
RBMS3-AS1	1.69650456585281e-11	1.25761	0.012	0.004	6.40142e-07	Lamp5
SLC32A1	5.18431713435874e-59	-4.69723	0.011	0.106	1.9562e-54	L6 IT
HADH	5.24972172390787e-59	-0.183815	0.321	0.179	1.98088e-54	L6 IT
FTH1	5.49219642483518e-59	0.474303	0.854	0.646	2.07237e-54	L6 IT
COMT	5.95306188676386e-59	-0.227389	0.344	0.195	2.24627e-54	L6 IT
FHIP2A	6.13181192599802e-59	-0.242007	0.444	0.265	2.31372e-54	L6 IT
ZNF140	6.18012891189668e-59	-0.124262	0.296	0.162	2.33195e-54	L6 IT
SGSM1	0	1.25756	0.808	0.384	0	L5/6 NP
SH2D4A	6.39238628446694e-59	0.200931	0.079	0.026	2.41204e-54	L6 IT
CENATAC	6.40423992812564e-59	-0.16931	0.519	0.316	2.41651e-54	L6 IT
MIR4435-2HG	1.59071928727907e-44	1.25753	0.527	0.199	6.00226e-40	Sst Chodl
MAPK6	6.541015065915e-59	-0.161427	0.579	0.361	2.46812e-54	L6 IT
ENSG00000288969	7.3701347360253e-07	1.25751	0.036	0.009	0.0278097	Sst Chodl
INIP	6.87402915809696e-59	-0.158762	0.346	0.196	2.59378e-54	L6 IT
TMEM263	7.14651212296681e-59	-0.160595	0.369	0.213	2.69659e-54	L6 IT
AHI1	7.62981818487354e-59	0.187189	0.938	0.683	2.87896e-54	L6 IT
DIRAS1	8.34231160527194e-59	0.182635	0.289	0.158	3.1478e-54	L6 IT
GNG12	8.51268164341406e-59	-4.97507	0.019	0.118	3.21209e-54	L6 IT
SLC7A14-AS1	9.1313152522238e-59	-1.46007	0.374	0.209	3.44552e-54	L6 IT
HCN1	9.49932579103624e-59	0.116572	0.934	0.604	3.58438e-54	L6 IT
ARRDC2	9.83382289012387e-59	-0.254726	0.093	0.033	3.7106e-54	L6 IT
AKAP13-AS1	1.01376793215999e-58	-0.289827	0.109	0.042	3.82525e-54	L6 IT
PABPN1	1.0211679020089e-58	-0.140276	0.562	0.347	3.85317e-54	L6 IT
WDR25	1.05154047857104e-58	-0.204851	0.351	0.199	3.96778e-54	L6 IT
SAR1B	1.05886010588172e-58	-0.25926	0.451	0.267	3.9954e-54	L6 IT
ERC1	1.11344374929792e-58	-0.688789	0.901	0.756	4.20136e-54	L6 IT
EPAS1	1.13143927261015e-58	-6.39679	0.029	0.132	4.26926e-54	L6 IT
RUFY3	1.27962558151399e-58	0.112697	0.919	0.678	4.82841e-54	L6 IT
KCNA4	1.3445902684287e-58	0.321202	0.191	0.093	5.07354e-54	L6 IT
ENSG00000287737	8.82635783436602e-61	1.25748	0.074	0.023	3.33045e-56	L6b
ARL6IP6	1.35038781314598e-58	-0.332262	0.359	0.204	5.09542e-54	L6 IT
METTL21A	1.42102131349244e-58	-0.291274	0.27	0.144	5.36194e-54	L6 IT
LINC01791	6.83409445031089e-34	1.25738	0.044	0.015	2.57871e-29	L5/6 NP
TEPP	1.32891569377058e-09	1.25734	0.01	0.003	5.0144e-05	L2/3 IT
IRS2	1.48374992522989e-58	-0.334555	0.483	0.292	5.59863e-54	L6 IT
ENSG00000253452	1.51770643016385e-58	0.284934	0.141	0.061	5.72676e-54	L6 IT
CEP128	1.58601250724755e-58	-0.37073	0.456	0.271	5.9845e-54	L6 IT
PTPN4	1.60253030923729e-58	0.157893	0.875	0.646	6.04683e-54	L6 IT
NUP54	1.72019112917209e-58	-0.208147	0.475	0.285	6.4908e-54	L6 IT
DSEL-AS1	9.78225662661708e-29	1.25727	0.141	0.085	3.69114e-24	Vip
ENSG00000248676	8.33862652384765e-21	1.25724	0.028	0.01	3.14641e-16	L6 IT
GLRX3	1.9945396833972e-58	-0.215774	0.522	0.316	7.526e-54	L6 IT
ENSG00000267383	2.10211799788113e-58	0.152475	0.222	0.114	7.93192e-54	L6 IT
GSTCD	2.13872434012927e-58	-0.133585	0.456	0.275	8.07005e-54	L6 IT
CBR3	7.08955081146095e-107	1.25721	0.119	0.037	2.6751e-102	Pvalb
TRMT12	2.35896955770932e-58	0.248923	0.216	0.11	8.9011e-54	L6 IT
ENSG00000289165	2.3617853102501e-58	0.465326	0.161	0.074	8.91172e-54	L6 IT
IGBP1	2.42120026659441e-58	-0.1292	0.307	0.17	9.13591e-54	L6 IT
LMAN2	2.44828148600252e-58	-0.163099	0.285	0.155	9.2381e-54	L6 IT
SPA17	2.61172897368814e-58	0.403981	0.122	0.05	9.85484e-54	L6 IT
ENSG00000275005	9.99621195366388e-08	1.25716	0.014	0.006	0.00377187	L5/6 NP
TTI1	2.76189500604528e-58	-0.271148	0.301	0.165	1.04215e-53	L6 IT
ARMCX3	2.82787687966353e-58	-0.134674	0.486	0.296	1.06704e-53	L6 IT
RTL10	2.8685952663754e-58	0.27621	0.155	0.07	1.08241e-53	L6 IT
GFRA1	2.9336324675565e-58	-3.78353	0.032	0.136	1.10695e-53	L6 IT
RAPGEF4	3.0624085005501e-58	0.176278	0.91	0.661	1.15554e-53	L6 IT
AGGF1	3.10904302228704e-58	-0.167276	0.427	0.251	1.17314e-53	L6 IT
ALCAM	3.14693455827187e-58	-1.09055	0.47	0.559	1.18743e-53	L6 IT
BRD4	3.16696449293095e-58	-0.239192	0.697	0.45	1.19499e-53	L6 IT
DLGAP1-AS1	3.19816112668274e-58	0.222405	0.115	0.046	1.20676e-53	L6 IT
EXOC7	3.27774863531319e-58	-0.147846	0.372	0.214	1.23679e-53	L6 IT
SMIM10L2A	3.38141058025457e-58	0.462534	0.15	0.067	1.27591e-53	L6 IT
WDR74	3.49668068156038e-58	-0.235802	0.281	0.152	1.3194e-53	L6 IT
POLR3B	3.57511013048132e-58	-0.108856	0.363	0.208	1.349e-53	L6 IT
ZNF75A	3.81417889981902e-58	-0.164414	0.344	0.196	1.4392e-53	L6 IT
PNPLA6	3.84916481742646e-58	-0.111219	0.265	0.141	1.45241e-53	L6 IT
PHLDB2	3.9472143802252e-58	-0.791105	0.396	0.224	1.4894e-53	L6 IT
RBM45	3.97554570447928e-58	-0.19224	0.362	0.207	1.50009e-53	L6 IT
EPHB3	3.99127899400845e-58	0.48389	0.112	0.044	1.50603e-53	L6 IT
ZNF202	3.99753295488247e-58	0.249698	0.155	0.07	1.50839e-53	L6 IT
MGMT	4.0932736536321e-58	-0.542473	0.456	0.271	1.54451e-53	L6 IT
ENSG00000280029	4.1178891687357e-58	0.218199	0.229	0.118	1.5538e-53	L6 IT
OR2L2	4.18412009969291e-58	0.466365	0.139	0.06	1.57879e-53	L6 IT
ANO6	1.72600246889546e-140	1.25713	0.493	0.345	6.51273e-136	PC
EFL1	4.35482655486411e-58	-0.164587	0.367	0.212	1.64321e-53	L6 IT
ZC3H15	4.76459892673917e-58	-0.174668	0.609	0.383	1.79783e-53	L6 IT
NTRK3-AS1	4.84559584965701e-58	0.344206	0.107	0.041	1.82839e-53	L6 IT
ENSG00000272157	2.76432922500061e-46	1.2571	0.069	0.013	1.04306e-41	L5 ET
SPTY2D1	4.87779238309908e-58	-0.131819	0.231	0.118	1.84054e-53	L6 IT
FAM104A	4.98351371178071e-58	-0.103266	0.274	0.148	1.88043e-53	L6 IT
GTF2F2	5.01159686600629e-58	-0.406731	0.508	0.307	1.89103e-53	L6 IT
WDTC1	5.06567205171825e-58	-0.30777	0.341	0.193	1.91143e-53	L6 IT
SACM1L	5.06662824306644e-58	-0.301707	0.57	0.351	1.91179e-53	L6 IT
ENSG00000231272	3.63847194391155e-10	1.25709	0.011	0.004	1.3729e-05	L5 IT
ZFP30	5.26980813390754e-58	-0.135079	0.578	0.356	1.98846e-53	L6 IT
GOLGA5	5.33139735336904e-58	-0.30706	0.318	0.177	2.0117e-53	L6 IT
ENDOV	5.36266849881019e-58	0.20339	0.222	0.114	2.0235e-53	L6 IT
DPCD	5.47116520166709e-58	0.31795	0.217	0.111	2.06443e-53	L6 IT
PMS1	5.60591881099565e-58	-0.133556	0.65	0.408	2.11528e-53	L6 IT
PNMA8C	6.07697766422454e-58	0.326398	0.202	0.101	2.29303e-53	L6 IT
SH3D21	6.1182997586119e-58	0.281898	0.196	0.097	2.30862e-53	L6 IT
RNF128	6.45812284602176e-58	0.176799	0.193	0.094	2.43684e-53	L6 IT
STRAP	7.07656427394274e-58	-0.130751	0.499	0.305	2.6702e-53	L6 IT
ADRA1B	7.07827961067916e-58	-0.233488	0.284	0.152	2.67085e-53	L6 IT
ABHD12B	7.45411889077018e-58	0.497569	0.116	0.047	2.81266e-53	L6 IT
ASPHD2	8.30670208417444e-58	0.276812	0.226	0.116	3.13437e-53	L6 IT
ZNF567-DT	8.52059616047258e-58	0.431103	0.144	0.064	3.21508e-53	L6 IT
PARP14	8.64620280050195e-58	-5.96795	0.022	0.121	3.26247e-53	L6 IT
B3GNT4	1.94706869130646e-223	1.25709	0.182	0.044	7.34687e-219	L6b
TSPAN15	9.97541228619574e-42	1.25707	0.09	0.039	3.76402e-37	OPC
MSL2	1.02610966105121e-57	-0.376851	0.496	0.297	3.87182e-53	L6 IT
ATP6V0B	1.07797708146838e-57	-0.125173	0.506	0.316	4.06753e-53	L6 IT
IP6K1	1.14783412524374e-57	-0.191791	0.578	0.359	4.33112e-53	L6 IT
DAPK1	1.16070709729076e-57	-0.199382	0.797	0.503	4.3797e-53	L6 IT
INKA2-AS1	1.12134971494982e-108	1.25705	0.065	0.013	4.23119e-104	L6 IT
SUMO2	1.16263039683006e-57	-0.143201	0.555	0.346	4.38695e-53	L6 IT
DCAF1	1.17962213882533e-57	-0.319853	0.356	0.202	4.45107e-53	L6 IT
UBR5-DT	1.21916048796874e-57	-0.123962	0.151	0.068	4.60026e-53	L6 IT
ARL16	1.28355791521023e-57	0.289594	0.191	0.093	4.84325e-53	L6 IT
PEG3	1.32376668793243e-57	0.117799	0.747	0.502	4.99497e-53	L6 IT
DDX52	1.34091862906605e-57	-0.237008	0.347	0.197	5.05969e-53	L6 IT
GNB4	1.39930126547586e-57	-0.437907	0.566	0.341	5.27998e-53	L6 IT
RER1	1.41358649321981e-57	-0.185909	0.323	0.181	5.33389e-53	L6 IT
BTAF1	1.41629222087365e-57	-0.177145	0.74	0.489	5.3441e-53	L6 IT
CS	1.42660270113568e-57	-0.117591	0.377	0.22	5.383e-53	L6 IT
ATP23	1.69310823875638e-57	0.378668	0.141	0.062	6.38861e-53	L6 IT
PYGL	1.70227992024215e-57	-0.567298	0.163	0.075	6.42321e-53	L6 IT
NDUFV1	1.74657263100315e-57	-0.197247	0.458	0.274	6.59034e-53	L6 IT
CHUK	1.86589624332445e-57	-0.145402	0.315	0.177	7.04059e-53	L6 IT
PHAF1	1.94550977588869e-57	-0.160036	0.269	0.144	7.34099e-53	L6 IT
ZBTB48	1.97023012606633e-57	0.140775	0.155	0.07	7.43427e-53	L6 IT
ENSG00000287255	2.0098446555882e-57	0.212916	0.132	0.056	7.58375e-53	L6 IT
PPM1B	4.04200494906718e-113	1.25703	0.576	0.544	1.52517e-108	Oligo
TPI1	2.12983404414456e-57	-0.132063	0.524	0.33	8.0365e-53	L6 IT
DLX1	2.25674615895212e-57	-4.55794	0.007	0.098	8.51538e-53	L6 IT
ZBTB4	2.35274831838395e-57	-0.131305	0.5	0.305	8.87763e-53	L6 IT
DHX30	2.40411581000279e-57	-0.170234	0.5	0.303	9.07145e-53	L6 IT
STXBP3	2.42266748464138e-57	-0.411731	0.528	0.321	9.14145e-53	L6 IT
ENSG00000286342	5.42398132890003e-40	1.25699	0.044	0.013	2.04663e-35	L5/6 NP
HSPA14	2.52351779800385e-57	-0.108771	0.251	0.132	9.52199e-53	L6 IT
EYA4	2.57959745932172e-57	-6.14342	0.017	0.113	9.7336e-53	L6 IT
TUBB4A	1.86935295963739e-16	1.25699	0.31	0.299	7.05363e-12	Oligo
KALRN	0	1.25697	0.99	0.734	0	L6b
SPRY3	2.672341673065e-57	-0.350552	0.482	0.291	1.00835e-52	L6 IT
SCYL3	2.78743515904497e-57	-0.249785	0.334	0.188	1.05178e-52	L6 IT
TCP1	2.85850817416236e-57	-0.241893	0.433	0.258	1.0786e-52	L6 IT
ENSG00000281732	3.44560782804444e-07	1.25697	0.021	0.011	0.0130013	Lamp5
FAM76B	2.91732466339976e-57	-0.299152	0.317	0.176	1.10079e-52	L6 IT
SOCS6	2.92684152044239e-57	-0.896217	0.364	0.207	1.10439e-52	L6 IT
PCA3	3.35677161105703e-57	-0.103903	0.161	0.074	1.26661e-52	L6 IT
LARS2	3.46846374483346e-57	-0.179299	0.496	0.301	1.30876e-52	L6 IT
TBC1D20	3.70492008257569e-57	-0.230749	0.342	0.193	1.39798e-52	L6 IT
YIPF7	3.7159142034606e-57	0.342208	0.173	0.082	1.40213e-52	L6 IT
RELN	3.73560693246563e-57	-5.84482	0.054	0.161	1.40956e-52	L6 IT
PIGU	3.85144518361937e-57	-0.183285	0.466	0.283	1.45327e-52	L6 IT
ENSG00000251652	3.9643502210235e-57	0.27671	0.185	0.091	1.49587e-52	L6 IT
ACAT1	4.1041937499403e-57	-0.196216	0.403	0.236	1.54864e-52	L6 IT
BCAP31	4.26138715102667e-57	-0.230205	0.277	0.149	1.60795e-52	L6 IT
PRPS2	4.29525115741665e-57	0.188751	0.232	0.121	1.62073e-52	L6 IT
MRPL30	4.34975787070783e-57	-0.120336	0.348	0.199	1.64129e-52	L6 IT
ROR1	4.36737819235339e-57	-3.11305	0.105	0.219	1.64794e-52	L6 IT
GOPC	4.44641229943443e-57	-0.167964	0.632	0.399	1.67776e-52	L6 IT
MED24	4.50346301242225e-57	-0.158185	0.288	0.157	1.69929e-52	L6 IT
SHROOM3	4.70913383854232e-57	-0.790825	0.431	0.246	1.7769e-52	L6 IT
NBEA	4.80342132636845e-57	0.203636	0.984	0.794	1.81247e-52	L6 IT
USPL1	4.85325078989192e-57	-0.415004	0.42	0.246	1.83128e-52	L6 IT
TBCE	4.86866858040652e-57	-0.129164	0.359	0.207	1.83709e-52	L6 IT
NQO2	4.88647318395428e-57	-0.145145	0.374	0.216	1.84381e-52	L6 IT
TMEM198	4.91279770491245e-57	0.46405	0.122	0.05	1.85375e-52	L6 IT
ZNF506	5.0234822587605e-57	-0.199751	0.607	0.38	1.89551e-52	L6 IT
MRPL19	5.04600405625585e-57	-0.141501	0.473	0.287	1.90401e-52	L6 IT
PTPN20	5.43472819352388e-57	0.409285	0.203	0.102	2.05069e-52	L6 IT
POLG2	5.77568347450846e-57	-0.260586	0.2	0.099	2.17934e-52	L6 IT
TSEN15	5.99076213669928e-57	-0.334385	0.44	0.261	2.26049e-52	L6 IT
ZNF470	6.04031287314366e-57	0.131323	0.225	0.116	2.27919e-52	L6 IT
KPNB1	6.14838402026514e-57	-0.117586	0.709	0.454	2.31997e-52	L6 IT
DDA1	6.26042165419575e-57	0.123764	0.229	0.119	2.36224e-52	L6 IT
A1BG	6.27220548987678e-57	0.331022	0.123	0.051	2.36669e-52	L6 IT
CNGA3	2.46442059934545e-21	1.25692	0.015	0.004	9.299e-17	L2/3 IT
NKRF	6.28208244580194e-57	-0.142338	0.335	0.19	2.37042e-52	L6 IT
LTV1	6.428140709565e-57	-0.123681	0.257	0.137	2.42553e-52	L6 IT
CTSB	6.50127360003466e-57	-0.666991	0.58	0.366	2.45313e-52	L6 IT
FMR1	6.54738699412312e-57	-0.239635	0.528	0.324	2.47053e-52	L6 IT
THEM6	6.67011348017311e-57	0.334264	0.153	0.069	2.51683e-52	L6 IT
RNF121	6.67751326649755e-57	-0.182856	0.349	0.2	2.51963e-52	L6 IT
MOV10L1	9.35873450594966e-13	1.25686	0.033	0.069	3.53133e-08	Micro
CARMIL2	7.19458753821748e-57	0.3758	0.17	0.08	2.71473e-52	L6 IT
LRFN1	7.67380099781344e-57	0.450373	0.138	0.06	2.89556e-52	L6 IT
FIS1	7.91266399521867e-57	-0.227234	0.362	0.208	2.98569e-52	L6 IT
BRD8	8.04144842310906e-57	-0.17826	0.364	0.209	3.03428e-52	L6 IT
KDM1A	8.2697633596788e-57	-0.111522	0.619	0.391	3.12043e-52	L6 IT
RNF157-AS1	6.26522656477955e-21	1.25686	0.09	0.052	2.36406e-16	Sncg
DLG5-AS1	6.57675053239259e-18	1.25683	0.021	0.007	2.48161e-13	L5 IT
THBS3	8.40327779950517e-57	0.333598	0.114	0.046	3.17081e-52	L6 IT
ENSG00000267523	6.19840912551651e-12	1.25681	0.032	0.065	2.33885e-07	Micro
GFM1	8.74921752607647e-57	-0.162731	0.535	0.326	3.30134e-52	L6 IT
NAAA	1.24306032884877e-126	1.25663	0.337	0.139	4.69044e-122	Pax6
ZNF460	9.25291223400562e-57	-0.171865	0.25	0.132	3.4914e-52	L6 IT
MAFB	9.28549029075638e-57	-4.42348	0.013	0.107	3.50369e-52	L6 IT
GOSR2	9.83355332069926e-57	-0.241825	0.409	0.24	3.71049e-52	L6 IT
CFAP298	1.01059727225942e-56	-0.203723	0.353	0.201	3.81329e-52	L6 IT
RNF10	1.08290290808973e-56	-0.210739	0.483	0.293	4.08612e-52	L6 IT
AK9	1.11754973519405e-56	-0.130838	0.335	0.192	4.21685e-52	L6 IT
TUBGCP2	1.12140011701771e-56	-0.304051	0.367	0.211	4.23138e-52	L6 IT
CDC34	1.18020222614162e-56	0.141661	0.169	0.079	4.45326e-52	L6 IT
ENSG00000287180	1.4724156878619e-56	0.176528	0.218	0.112	5.55587e-52	L6 IT
VWC2L	1.48981852998385e-56	-2.70414	0.124	0.238	5.62153e-52	L6 IT
TMEM248	1.49101858900789e-56	-0.164618	0.453	0.274	5.62606e-52	L6 IT
ENSG00000253607	1.54769591349272e-56	0.428415	0.1	0.038	5.83992e-52	L6 IT
SMG5	1.59084589482822e-56	-0.187598	0.275	0.15	6.00274e-52	L6 IT
PROSER1	1.64112440066098e-56	-0.218943	0.276	0.149	6.19245e-52	L6 IT
TIMP3	1.75924984741733e-56	-1.42252	0.386	0.213	6.63818e-52	L6 IT
AK1	1.80033801629095e-56	0.178043	0.256	0.139	6.79322e-52	L6 IT
WARS1	1.82220889094741e-56	-0.488553	0.357	0.205	6.87574e-52	L6 IT
EIF3J	1.86023146902881e-56	-0.216647	0.511	0.314	7.01921e-52	L6 IT
G2E3-AS1	1.95430683665721e-56	0.184501	0.219	0.113	7.37419e-52	L6 IT
HSF2	1.95928992481503e-56	-0.157465	0.421	0.249	7.39299e-52	L6 IT
ENSG00000286854	1.96724184360011e-56	0.495886	0.188	0.093	7.42299e-52	L6 IT
HPCAL4	4.79234939141784e-208	1.2566	0.486	0.261	1.8083e-203	Lamp5
UBOX5-AS1	2.19514049852364e-56	0.230993	0.151	0.068	8.28292e-52	L6 IT
VAPB	2.36948743268641e-56	-0.267658	0.555	0.34	8.94079e-52	L6 IT
NTAN1	2.45948166374965e-56	0.196404	0.238	0.126	9.28036e-52	L6 IT
CTCF	2.48460144131672e-56	-0.287628	0.452	0.272	9.37515e-52	L6 IT
BRD3OS	2.53058034058345e-56	0.404026	0.162	0.075	9.54864e-52	L6 IT
ATXN7	2.66374641334954e-56	-0.19949	0.719	0.466	1.00511e-51	L6 IT
SEPTIN9	4.23902437300542e-55	1.2566	0.308	0.219	1.59951e-50	PC
TMEM87A	3.06272577653177e-56	-0.412335	0.537	0.326	1.15566e-51	L6 IT
LRIF1	3.1278034400455e-56	-0.153631	0.253	0.134	1.18021e-51	L6 IT
RPL39L	3.22417421901781e-56	0.486448	0.091	0.033	1.21658e-51	L6 IT
ZCCHC14-DT	4.10435331085762e-75	1.25657	0.113	0.041	1.5487e-70	L5/6 NP
ZNF700	3.48766293264844e-56	-0.3132	0.263	0.141	1.316e-51	L6 IT
CYP4A22-AS1	2.08097650123356e-131	1.25649	0.286	0.069	7.85215e-127	L5 ET
ELMOD3	3.63607786452734e-56	-0.253557	0.32	0.179	1.372e-51	L6 IT
AMZ2	3.77169380933373e-56	-0.701851	0.494	0.296	1.42317e-51	L6 IT
FLJ20021	3.87948478232456e-56	0.199017	0.104	0.04	1.46385e-51	L6 IT
PSMD8	3.87988180803805e-56	-0.12085	0.35	0.201	1.464e-51	L6 IT
RSPH1	4.09353508666716e-56	0.455146	0.158	0.073	1.54461e-51	L6 IT
HS6ST1	4.12267108779997e-56	-0.168065	0.342	0.195	1.55561e-51	L6 IT
ENSG00000258084	1.36796425082009e-102	1.25648	0.093	0.024	5.16174e-98	L6 IT
TM2D1	4.3510153781164e-56	-0.256991	0.559	0.347	1.64177e-51	L6 IT
RPS6KB1	4.39436994071316e-56	-0.269017	0.556	0.346	1.65813e-51	L6 IT
ATP2A2	4.42477856698621e-56	0.106453	0.879	0.637	1.6696e-51	L6 IT
ENSG00000253925	5.05591564578224e-192	1.25643	0.393	0.09	1.90775e-187	L5 ET
TIMM29	4.48854816059047e-56	0.203412	0.169	0.079	1.69366e-51	L6 IT
CUTC	4.51214088360451e-56	-0.256452	0.199	0.098	1.70257e-51	L6 IT
UGCG	4.66114541893574e-56	-0.182056	0.539	0.335	1.75879e-51	L6 IT
TNFAIP1	2.96952688537117e-10	1.25642	0.149	0.12	1.12049e-05	PC
DPYSL4	5.16233546320256e-56	0.399002	0.201	0.102	1.9479e-51	L6 IT
SRGAP2C	5.52637957865641e-56	-0.57804	0.552	0.34	2.08527e-51	L6 IT
PLA2G4C	5.98562968970918e-56	-0.257582	0.414	0.245	2.25856e-51	L6 IT
TEFM	5.99700157358962e-56	-0.181321	0.275	0.148	2.26285e-51	L6 IT
TMCC3	6.01700999662183e-56	-5.4124	0.021	0.116	2.2704e-51	L6 IT
L3MBTL4	6.47068716468594e-56	-0.265146	0.708	0.438	2.44158e-51	L6 IT
GTF2H3	6.74360446468494e-56	-0.12154	0.347	0.199	2.54456e-51	L6 IT
C6orf89	6.80196742434472e-56	-0.180652	0.503	0.306	2.56659e-51	L6 IT
ZNF117	6.8468962672071e-56	-0.3748	0.294	0.162	2.58354e-51	L6 IT
FBXO42	7.11220309671286e-56	-0.150249	0.705	0.455	2.68365e-51	L6 IT
SLC38A10	7.19788791728689e-56	-0.405896	0.25	0.132	2.71598e-51	L6 IT
SHISA4	7.33861627975779e-56	0.110426	0.151	0.068	2.76908e-51	L6 IT
ARL4C	0	1.25641	0.651	0.333	0	Sncg
KIF26B	7.52105248445595e-56	-2.66229	0.267	0.355	2.83792e-51	L6 IT
SLC2A9	7.6298701439106e-56	-0.459901	0.21	0.105	2.87898e-51	L6 IT
GCN1	7.88261160649616e-56	-0.300278	0.252	0.134	2.97435e-51	L6 IT
ARPP21	0	1.25641	0.991	0.51	0	L4 IT
RC3H2	8.22923093377859e-56	-0.235382	0.601	0.377	3.10514e-51	L6 IT
FXYD6-AS1	1.27310382672798e-43	1.25639	0.106	0.04	4.8038e-39	Pax6
ZW10	8.9868225633381e-56	-0.170273	0.197	0.098	3.391e-51	L6 IT
PRCC	9.06202008308299e-56	-0.179613	0.317	0.178	3.41937e-51	L6 IT
DGCR8	9.36143502645123e-56	-0.137115	0.293	0.162	3.53235e-51	L6 IT
ELL2	9.5006582861124e-56	-0.586467	0.776	0.488	3.58488e-51	L6 IT
ENSG00000248469	7.63868028690007e-09	1.25638	0.03	0.016	0.00028823	Sst
ARL5B	9.76805754079247e-56	-0.293686	0.325	0.184	3.68578e-51	L6 IT
MELTF	1.00030966125306e-55	0.238808	0.221	0.114	3.77447e-51	L6 IT
BCL10	1.02978436631095e-55	-0.164802	0.152	0.069	3.88569e-51	L6 IT
H2AZ1	1.21400857822662e-55	-0.112384	0.349	0.202	4.58082e-51	L6 IT
APPL1	1.21400952180598e-55	-0.135026	0.652	0.421	4.58082e-51	L6 IT
REV3L	1.3096893219095e-55	-1.09403	0.822	0.697	4.94185e-51	L6 IT
STK36	1.31208008868887e-55	0.237976	0.183	0.089	4.95087e-51	L6 IT
SERPIND1	1.37565842070954e-55	0.48706	0.089	0.032	5.19077e-51	L6 IT
ENSG00000226605	1.39076865761774e-55	0.176716	0.155	0.071	5.24779e-51	L6 IT
MELTF	1.639911604909e-78	1.25627	0.222	0.114	6.18788e-74	Chandelier
SYNGR3	1.49494583569197e-55	0.190021	0.299	0.169	5.64088e-51	L6 IT
SEC16A	1.54788481746669e-55	-0.230892	0.33	0.187	5.84063e-51	L6 IT
MATR3-1	1.56170104603914e-55	-0.173116	0.439	0.264	5.89277e-51	L6 IT
RIOK3	1.61752639539199e-55	-0.316802	0.462	0.278	6.10341e-51	L6 IT
C9orf40	1.68907414953854e-55	0.154708	0.153	0.07	6.37338e-51	L6 IT
LYST	1.71779998235706e-55	-0.192367	0.832	0.585	6.48177e-51	L6 IT
RNF207	1.75636345393815e-55	0.467362	0.163	0.077	6.62729e-51	L6 IT
SPNS2	1.78919093397594e-55	-0.233671	0.288	0.158	6.75115e-51	L6 IT
DHX32	2.08777666461471e-55	-0.314162	0.429	0.253	7.87781e-51	L6 IT
DUSP26	2.11987142702909e-55	0.357238	0.22	0.114	7.99891e-51	L6 IT
NUP42	2.12561126298781e-55	-0.401386	0.425	0.25	8.02057e-51	L6 IT
LCORL	2.13265367838412e-55	0.128916	0.744	0.506	8.04714e-51	L6 IT
CLDND1	2.15694839936527e-55	-0.671088	0.431	0.254	8.13881e-51	L6 IT
LRR1	2.7241767105656e-16	1.25622	0.025	0.01	1.02791e-11	PC
PSMF1	2.22359950065343e-55	-0.319946	0.496	0.302	8.39031e-51	L6 IT
STIMATE	2.25084144203454e-55	-0.292833	0.361	0.208	8.4931e-51	L6 IT
IFT22	2.3304484301475e-55	0.182891	0.204	0.103	8.79348e-51	L6 IT
INTU	2.35428104420722e-55	-0.273866	0.609	0.377	8.88341e-51	L6 IT
MED26	2.51972081579307e-55	-0.155779	0.222	0.114	9.50766e-51	L6 IT
MTRR	2.60529941847401e-55	-0.175495	0.349	0.2	9.83058e-51	L6 IT
ENSG00000288696	6.1506439275596e-54	1.25619	0.052	0.015	2.32082e-49	Sncg
DNAJA2	2.62264918186746e-55	-0.205631	0.418	0.249	9.89604e-51	L6 IT
CSNK1G2	2.67152656337278e-55	-0.225081	0.239	0.126	1.00805e-50	L6 IT
ERLIN1	2.84109995374396e-55	-0.210184	0.269	0.145	1.07203e-50	L6 IT
GTF3C1	2.85226477579419e-55	-0.192418	0.468	0.283	1.07625e-50	L6 IT
ENSG00000263603	3.10184899879413e-55	0.258599	0.181	0.088	1.17042e-50	L6 IT
KIAA1958	3.2153157693549e-55	-0.170575	0.671	0.436	1.21324e-50	L6 IT
CERS1	3.4249729058541e-55	0.227728	0.128	0.055	1.29235e-50	L6 IT
PSMD4	3.47060778008979e-55	-0.170482	0.348	0.201	1.30956e-50	L6 IT
SYT17	3.4788544611834e-55	-0.420236	0.443	0.255	1.31268e-50	L6 IT
ENSG00000259709	1.12449400151975e-64	1.25615	0.108	0.04	4.24305e-60	L5 IT
C17orf58	3.7788389392486e-55	0.453575	0.115	0.047	1.42587e-50	L6 IT
SCG2	3.78954289987538e-55	-0.254658	0.608	0.386	1.42991e-50	L6 IT
C3orf49	3.81057898479583e-55	0.465999	0.173	0.084	1.43785e-50	L6 IT
EIF4ENIF1	3.83995967942135e-55	-0.182922	0.341	0.195	1.44893e-50	L6 IT
CD99	2.14162595649321e-56	1.25614	0.129	0.056	8.081e-52	VLMC
KCTD10	4.0776390384482e-55	-0.194698	0.259	0.139	1.53862e-50	L6 IT
DENND6A	4.24779224508964e-55	-0.269612	0.607	0.38	1.60282e-50	L6 IT
SLC14A2	4.34181237626276e-55	0.367423	0.157	0.073	1.6383e-50	L6 IT
EXD3	4.48098998087177e-55	-0.219723	0.363	0.21	1.69081e-50	L6 IT
ATXN1L	4.5709894904533e-55	-0.187719	0.232	0.121	1.72477e-50	L6 IT
IFNAR2	4.62425384932842e-55	-0.567579	0.484	0.293	1.74487e-50	L6 IT
TDRD5	6.47345369355979e-111	1.25612	0.148	0.048	2.44263e-106	L5 IT
LRFN4	4.97819351626989e-55	0.27329	0.169	0.081	1.87842e-50	L6 IT
WARS2-AS1	5.23742892155463e-55	-0.405593	0.431	0.257	1.97624e-50	L6 IT
ZNF213	5.25660368634092e-55	0.314908	0.161	0.075	1.98347e-50	L6 IT
RPL37A	5.34692333015915e-55	0.294709	0.857	0.605	2.01755e-50	L6 IT
ENSG00000244055	5.43549234671755e-55	-0.34308	0.433	0.257	2.05097e-50	L6 IT
ERVK3-1	5.60034123668922e-55	-0.164746	0.281	0.155	2.11318e-50	L6 IT
PLSCR1	5.75137871421297e-55	-4.82068	0.041	0.142	2.17017e-50	L6 IT
NFX1	6.22774925391871e-55	-0.181586	0.618	0.392	2.34992e-50	L6 IT
MYO16-AS1	6.23598147831998e-55	0.419718	0.155	0.071	2.35302e-50	L6 IT
CCDC9	6.51277271631495e-55	0.203506	0.096	0.036	2.45746e-50	L6 IT
SERP1	6.55254679484406e-55	-0.229007	0.533	0.327	2.47247e-50	L6 IT
PLCH1	6.62748488218131e-55	-3.2047	0.103	0.213	2.50075e-50	L6 IT
ELMO2	6.93795678025003e-55	-0.240716	0.302	0.167	2.6179e-50	L6 IT
TNK2	7.09095218388604e-55	-0.375648	0.42	0.248	2.67563e-50	L6 IT
ENSG00000288880	7.51041239673548e-55	0.18199	0.155	0.072	2.8339e-50	L6 IT
GOLGA7B	7.52899296879961e-55	0.139722	0.303	0.17	2.84091e-50	L6 IT
MRPL11	2.09784044167809e-10	1.25612	0.019	0.051	7.91578e-06	SMC
ENSG00000249593	7.84259148474632e-55	0.294166	0.123	0.052	2.95925e-50	L6 IT
ZC3H8	8.5794870330811e-55	-0.130592	0.538	0.334	3.2373e-50	L6 IT
MAPK13	5.33283787462346e-74	1.25611	0.155	0.066	2.01224e-69	L6 CT
RPS10-NUDT3	9.35249363099208e-55	0.26755	0.161	0.075	3.52898e-50	L6 IT
ZFAND5	9.52816339239293e-55	-0.285951	0.64	0.411	3.59526e-50	L6 IT
ENSG00000289321	9.59525339357096e-55	0.287677	0.156	0.072	3.62058e-50	L6 IT
MFSD14A	9.67450383750181e-55	-0.358879	0.535	0.327	3.65048e-50	L6 IT
LHX6	1.0004821020407e-54	-5.33993	0.007	0.095	3.77512e-50	L6 IT
PJA2	1.02405828441197e-54	0.1151	0.88	0.641	3.86408e-50	L6 IT
SPATC1	1.71930120448019e-157	1.25609	0.112	0.011	6.48744e-153	L5 ET
ENSG00000265751	2.8817453456052e-11	1.25607	0.031	0.015	1.08737e-06	Vip
NRSN2-AS1	1.12071707961536e-54	-0.107223	0.201	0.101	4.2288e-50	L6 IT
PCSK1	0	1.25605	0.527	0.191	0	L4 IT
ZNF749	1.17464262851331e-54	0.276034	0.183	0.09	4.43228e-50	L6 IT
YIPF5	1.31166272637503e-54	-0.157068	0.317	0.18	4.9493e-50	L6 IT
NMT1	1.40147588800424e-54	-0.134477	0.637	0.408	5.28819e-50	L6 IT
ENSG00000258107	1.46250393766553e-54	0.491374	0.118	0.049	5.51847e-50	L6 IT
UBE2E3	1.49525703292273e-54	-0.135749	0.792	0.524	5.64205e-50	L6 IT
TMEM143	1.50276078904045e-54	0.271982	0.124	0.053	5.67037e-50	L6 IT
EIF5	1.51334416017687e-54	-0.172671	0.587	0.375	5.7103e-50	L6 IT
KY	1.54137513717237e-54	0.175096	0.183	0.089	5.81607e-50	L6 IT
ADAMTS2	1.66362913950717e-54	0.15932	0.125	0.053	6.27737e-50	L6 IT
MTUS2	1.67178433319148e-54	-0.129165	0.91	0.58	6.30814e-50	L6 IT
LIN7A	1.67715574849994e-54	-0.131811	0.589	0.362	6.32841e-50	L6 IT
PDCD7	1.81261868625023e-54	-0.108877	0.388	0.229	6.83955e-50	L6 IT
CYP3A5	7.15281728147575e-11	1.25601	0.03	0.061	2.69897e-06	VLMC
ENSG00000271119	1.02870472053416e-19	1.25595	0.043	0.019	3.88161e-15	Pvalb
FAM162B	0	1.25591	0.403	0.062	0	L5 ET
ENSG00000240240	2.16708398608354e-54	0.263591	0.244	0.131	8.17706e-50	L6 IT
SHC2	2.20246781027839e-54	-0.186992	0.307	0.173	8.31057e-50	L6 IT
EPB41	2.20860034616366e-54	-0.592693	0.446	0.262	8.33371e-50	L6 IT
TMEM161A	2.41761724450767e-54	0.147946	0.16	0.075	9.1224e-50	L6 IT
PLEKHM1	2.41970028070197e-54	-0.215729	0.3	0.167	9.13026e-50	L6 IT
DLD	2.43735049755685e-54	-0.27025	0.458	0.276	9.19685e-50	L6 IT
RBL2	2.47638700100551e-54	-0.2601	0.621	0.395	9.34415e-50	L6 IT
GUCA1A	1.32102848419604e-06	1.25591	0.047	0.013	0.0498464	Sst Chodl
ENSG00000258168	2.64242575910481e-54	-0.939709	0.226	0.117	9.97067e-50	L6 IT
ITGAV	1.01163236880022e-07	1.2559	0.286	0.297	0.00381719	Micro
DPP8	2.73463038882195e-54	-0.224478	0.639	0.407	1.03186e-49	L6 IT
ENSG00000286850	1.49119261304689e-44	1.25588	0.037	0.009	5.62672e-40	L6b
ITPKB	3.05410562201664e-54	-4.71562	0.033	0.131	1.15241e-49	L6 IT
ENSG00000224905	0	1.25585	0.665	0.351	0	Lamp5 Lhx6
ADAMTS6	3.1283191793327e-54	-4.37007	0.041	0.141	1.18041e-49	L6 IT
JUND	3.14890485744853e-54	-0.320299	0.381	0.225	1.18818e-49	L6 IT
SECISBP2L	3.24455204533923e-54	-0.133101	0.777	0.524	1.22427e-49	L6 IT
SLC35B3	3.30580404099878e-54	-0.361301	0.345	0.197	1.24738e-49	L6 IT
CRYM	0	1.25584	0.615	0.196	0	L6 CT
PIANP	3.54940647323518e-54	0.255536	0.227	0.12	1.3393e-49	L6 IT
RBM14	3.55304385835017e-54	-0.283035	0.442	0.265	1.34067e-49	L6 IT
ARHGAP18	3.58898086282591e-54	-1.12865	0.333	0.183	1.35423e-49	L6 IT
MYNN	3.61908985621123e-54	-0.249872	0.231	0.12	1.36559e-49	L6 IT
AMMECR1	3.77751468159889e-54	-0.109452	0.571	0.356	1.42537e-49	L6 IT
NMRK1	2.59167671112418e-20	1.25579	0.094	0.175	9.77917e-16	Micro
MCPH1	3.98530071482011e-54	-0.128576	0.72	0.474	1.50377e-49	L6 IT
KIF21A	4.10972472940352e-54	0.131239	0.909	0.631	1.55072e-49	L6 IT
EED	4.20158287887567e-54	-0.315325	0.407	0.24	1.58538e-49	L6 IT
EIF4E	4.63086620962337e-54	-0.226307	0.566	0.355	1.74736e-49	L6 IT
MRE11	4.7558089059465e-54	-0.352177	0.416	0.246	1.79451e-49	L6 IT
NR2F2	4.91005035159903e-54	-4.76388	0.03	0.126	1.85271e-49	L6 IT
MBD1	5.01605582192054e-54	-0.133573	0.252	0.136	1.89271e-49	L6 IT
ENSG00000223727	5.03702419952008e-54	-0.262851	0.323	0.185	1.90062e-49	L6 IT
INSYN1	1.5788877245273e-48	1.25577	0.133	0.065	5.95762e-44	Chandelier
CNOT10	5.31618555162824e-54	-0.254753	0.486	0.297	2.00596e-49	L6 IT
ADCK1	5.33724954732345e-54	-0.129986	0.276	0.152	2.0139e-49	L6 IT
MRPL45	5.38531982794826e-54	-0.116723	0.236	0.124	2.03204e-49	L6 IT
ENTPD3	5.51830592094359e-54	-2.52473	0.113	0.222	2.08222e-49	L6 IT
C2orf76	5.544582811728e-54	-0.243261	0.204	0.103	2.09214e-49	L6 IT
TDP1	5.62213922995674e-54	-0.17646	0.323	0.183	2.1214e-49	L6 IT
PRKACB	5.76023165209945e-54	0.163992	0.968	0.757	2.17351e-49	L6 IT
NSA2	5.80730847190705e-54	-0.188178	0.371	0.218	2.19127e-49	L6 IT
RTL6	6.20731074918598e-54	0.406197	0.182	0.091	2.3422e-49	L6 IT
DGKQ	6.39948481491094e-54	0.379638	0.144	0.065	2.41472e-49	L6 IT
ENSG00000203325	6.83305523408442e-54	0.214207	0.118	0.049	2.57832e-49	L6 IT
KATNBL1	6.90050259548369e-54	-0.104606	0.739	0.484	2.60377e-49	L6 IT
ENSG00000254031	4.14914156189391e-52	1.25575	0.054	0.016	1.5656e-47	L6 IT
HAS3	1.05122634079641e-24	1.25575	0.03	0.01	3.96659e-20	L5/6 NP
LINC02320	5.78296014701278e-146	1.25575	0.124	0.032	2.18208e-141	L2/3 IT
AHCYL2	7.82172041228323e-54	-0.431344	0.82	0.545	2.95137e-49	L6 IT
SHQ1	7.86845376795939e-54	-0.37056	0.264	0.143	2.969e-49	L6 IT
PSMC6	8.06092660729617e-54	-0.317641	0.5	0.306	3.04163e-49	L6 IT
GOLIM4	0	1.25574	0.723	0.253	0	Lamp5 Lhx6
ENSG00000285769	8.35095756550372e-54	0.331697	0.164	0.078	3.15107e-49	L6 IT
CIAO3	8.5373216262591e-54	0.173608	0.169	0.081	3.22139e-49	L6 IT
TTC34	2.90233741177658e-19	1.2557	0.036	0.015	1.09514e-14	L2/3 IT
KCTD7	8.77659891728302e-54	-0.151489	0.314	0.178	3.31167e-49	L6 IT
PDGFB	9.00474127543632e-54	-1.36876	0.167	0.078	3.39776e-49	L6 IT
FAM162A	9.16739858546496e-54	-0.170477	0.4	0.238	3.45913e-49	L6 IT
BCOR	9.60253207737765e-54	-0.483389	0.235	0.123	3.62332e-49	L6 IT
ZSCAN30	1.0662920577505e-53	-0.189898	0.34	0.197	4.02344e-49	L6 IT
SPIRE2	1.06746767725956e-53	0.110664	0.309	0.175	4.02788e-49	L6 IT
DDIT3	7.93318778701631e-08	1.25569	0.026	0.055	0.00299343	SMC
PLEKHA2	1.14960488595588e-53	-1.20929	0.291	0.157	4.3378e-49	L6 IT
TBC1D7	1.15616653462395e-53	-0.177135	0.284	0.157	4.36256e-49	L6 IT
ENSG00000247925	1.18092280420005e-53	-0.151119	0.245	0.131	4.45598e-49	L6 IT
NPRL3	1.21339756501695e-53	-0.177329	0.431	0.26	4.57851e-49	L6 IT
TASOR	1.2162203799641e-53	-0.224152	0.684	0.441	4.58916e-49	L6 IT
ATP5MK	1.22197135144076e-53	-0.137772	0.557	0.355	4.61086e-49	L6 IT
MTCH2	1.22760642492228e-53	-0.175534	0.447	0.27	4.63213e-49	L6 IT
C2CD5	1.25371344200816e-53	0.154937	0.893	0.644	4.73064e-49	L6 IT
SLC30A6	1.2707179681816e-53	-0.201596	0.434	0.26	4.7948e-49	L6 IT
LINC00205	1.27104681633782e-53	-0.114121	0.338	0.194	4.79604e-49	L6 IT
PDLIM3	1.29471317979557e-53	-1.21121	0.112	0.045	4.88534e-49	L6 IT
CHD8	1.3001252701407e-53	-0.194974	0.615	0.389	4.90576e-49	L6 IT
ERI1	1.30293609599116e-53	-0.128113	0.219	0.114	4.91637e-49	L6 IT
RALBP1	1.46567509215045e-53	-0.230552	0.481	0.294	5.53043e-49	L6 IT
STK38L	1.51383280666762e-53	-0.476454	0.53	0.325	5.71215e-49	L6 IT
KLHL13	9.67634440400738e-12	1.25568	0.093	0.162	3.65118e-07	SMC
FADS2	1.69758690484934e-53	-0.515043	0.283	0.155	6.4055e-49	L6 IT
LRP6	1.81805102306886e-53	-0.17252	0.688	0.445	6.86005e-49	L6 IT
DMPK	1.827957561299e-53	-0.191862	0.2	0.101	6.89743e-49	L6 IT
SH3BGR	1.82923296176149e-53	-0.124647	0.206	0.105	6.90224e-49	L6 IT
CDC42BPB	1.8397467873041e-53	-0.203949	0.704	0.454	6.94192e-49	L6 IT
NEDD8	1.87573552581494e-53	-0.173617	0.496	0.308	7.07771e-49	L6 IT
CBX3	1.92118660019492e-53	-0.146383	0.509	0.316	7.24921e-49	L6 IT
ZNF561-AS1	1.95780959480805e-53	-0.144394	0.366	0.216	7.3874e-49	L6 IT
RASA4B	4.05101876838173e-42	1.2556	0.065	0.024	1.52857e-37	Chandelier
TAF11	2.09478328576997e-53	-0.317198	0.362	0.21	7.90425e-49	L6 IT
LRMDA	2.13222540417728e-53	-4.68167	0.148	0.252	8.04553e-49	L6 IT
PRPF40B	2.23591497655198e-53	-0.192786	0.452	0.275	8.43678e-49	L6 IT
TMEM161B-DT	1.36791815682323e-168	1.25559	0.684	0.677	5.16157e-164	Astrocyte
LINC02024	2.30344577434204e-53	0.399775	0.12	0.051	8.69159e-49	L6 IT
MACROH2A1	2.32321747827822e-53	-0.173853	0.695	0.45	8.7662e-49	L6 IT
EIF2B1	2.34775688019552e-53	-0.156409	0.266	0.145	8.85879e-49	L6 IT
UBXN4	2.50666338080522e-53	-0.136665	0.739	0.485	9.45839e-49	L6 IT
GNG10	2.69721160690368e-53	-0.227265	0.307	0.173	1.01774e-48	L6 IT
LSAMP-AS1	2.73076208566112e-53	0.310706	0.189	0.095	1.0304e-48	L6 IT
GGA3	2.78804864721362e-53	-0.183377	0.262	0.143	1.05201e-48	L6 IT
SH2D5	5.4816757596189e-59	1.25559	0.093	0.034	2.0684e-54	L4 IT
DNAJA3	3.01048839309744e-53	-0.16285	0.259	0.14	1.13595e-48	L6 IT
ENSG00000272563	3.06351632721607e-53	0.35199	0.208	0.107	1.15596e-48	L6 IT
TMEM242	3.07102746270619e-53	-0.145777	0.347	0.202	1.15879e-48	L6 IT
LINC02043	3.13402396466166e-53	-0.193059	0.098	0.038	1.18256e-48	L6 IT
SRSF10	3.26020444038447e-53	-0.300347	0.573	0.355	1.23017e-48	L6 IT
FAM241B	3.33869057591953e-53	0.441179	0.143	0.065	1.25979e-48	L6 IT
PYROXD1	3.37729275063473e-53	-0.264962	0.296	0.165	1.27435e-48	L6 IT
SLC24A2	0	1.25555	0.966	0.564	0	L5/6 NP
DCTN2	3.55704404151509e-53	-0.233095	0.467	0.285	1.34218e-48	L6 IT
DHDDS	3.6648341005021e-53	-0.100487	0.346	0.2	1.38285e-48	L6 IT
ZSWIM7	3.67889296074489e-53	-0.297201	0.296	0.166	1.38816e-48	L6 IT
ARID1B	3.69710430223107e-53	-0.547204	0.949	0.838	1.39503e-48	L6 IT
MAOB	0	1.25547	0.462	0.173	0	L6 CT
SFXN3	3.78387884886914e-53	0.168411	0.201	0.103	1.42777e-48	L6 IT
CCDC77	3.88034960209819e-53	0.118666	0.148	0.068	1.46417e-48	L6 IT
DCAKD	3.90391438985459e-53	-0.132822	0.373	0.22	1.47306e-48	L6 IT
ENSG00000257004	3.98961379062674e-53	0.383399	0.117	0.049	1.5054e-48	L6 IT
ENSG00000285971	4.04585255894973e-53	-3.58008	0.026	0.121	1.52662e-48	L6 IT
ANKRD34A	4.09756020302059e-53	0.470895	0.123	0.053	1.54613e-48	L6 IT
GATAD2B	4.14783264246043e-53	-0.132898	0.789	0.534	1.5651e-48	L6 IT
GDAP2	4.25540579809576e-53	-0.271204	0.485	0.298	1.60569e-48	L6 IT
ATF6	4.31306710941726e-53	-0.265343	0.776	0.521	1.62745e-48	L6 IT
LINC01007	4.87355669772513e-53	0.347963	0.083	0.03	1.83894e-48	L6 IT
DIRC3-AS1	2.4733278697498e-202	1.25547	0.512	0.275	9.33261e-198	Vip
MTPAP	5.6076342145564e-53	-0.175334	0.31	0.176	2.11593e-48	L6 IT
ZNF592	5.6688138915392e-53	-0.333638	0.371	0.217	2.13901e-48	L6 IT
ATP6V1E1	6.48775566272589e-53	-0.270991	0.516	0.323	2.44802e-48	L6 IT
UBE2T	6.55422033677093e-53	0.469998	0.123	0.053	2.4731e-48	L6 IT
SEC22A	6.63588506111224e-53	-0.343508	0.495	0.303	2.50392e-48	L6 IT
TIA1	6.63978033567328e-53	-0.189366	0.577	0.362	2.50539e-48	L6 IT
STK38	7.15798881353249e-53	-0.52751	0.518	0.319	2.70092e-48	L6 IT
VWA5A	7.32367387566896e-53	-3.69416	0.018	0.11	2.76344e-48	L6 IT
ENSG00000275367	7.40366231991768e-53	0.406993	0.139	0.063	2.79362e-48	L6 IT
DYRK3	8.22304502054739e-13	1.25546	0.028	0.072	3.1028e-08	SMC
TOX3	8.20065242590938e-53	-2.13866	0.144	0.256	3.09435e-48	L6 IT
POC5	8.46427646935518e-53	-0.188591	0.266	0.146	3.19383e-48	L6 IT
CLPX	8.6741643836853e-53	-0.318009	0.385	0.227	3.27302e-48	L6 IT
ADAMTS13	8.72046386826916e-53	0.186136	0.175	0.085	3.29049e-48	L6 IT
PTRH1	8.72540873379742e-53	0.220681	0.128	0.056	3.29236e-48	L6 IT
FPGT	9.86267086720404e-53	-0.230431	0.331	0.192	3.72148e-48	L6 IT
SYTL3	1.60850935614728e-49	1.25542	0.106	0.046	6.06939e-45	VLMC
TMPO	1.04160508875202e-52	-0.599255	0.347	0.198	3.93029e-48	L6 IT
DLC1	1.05939776353711e-52	-2.70793	0.488	0.494	3.99743e-48	L6 IT
KIAA0100	1.06596950991687e-52	-0.330843	0.308	0.174	4.02222e-48	L6 IT
RAB27A	1.08208324557268e-52	-0.463638	0.348	0.201	4.08302e-48	L6 IT
LRTM2	1.09704692084459e-52	0.440111	0.147	0.068	4.13949e-48	L6 IT
BEAN1	1.09988282739804e-52	0.229157	0.195	0.099	4.15019e-48	L6 IT
ADGRL2	0	1.25523	0.908	0.582	0	Sst
HTR5A	1.23085111561685e-52	0.365889	0.135	0.06	4.64437e-48	L6 IT
FAM120AOS	1.23998975767302e-52	-0.166194	0.343	0.2	4.67885e-48	L6 IT
RAD54B	1.26875025150807e-52	0.218307	0.161	0.077	4.78738e-48	L6 IT
PIAS1	1.33145010371753e-52	-0.12503	0.877	0.653	5.02396e-48	L6 IT
PSME3IP1	1.3477114610433e-52	-0.332253	0.389	0.23	5.08532e-48	L6 IT
FUT10	1.35966920610971e-52	-0.62522	0.252	0.134	5.13044e-48	L6 IT
DAPK3	1.37483747760592e-52	-0.210808	0.172	0.083	5.18767e-48	L6 IT
CERS5	1.4015789850726e-52	-0.186988	0.531	0.328	5.28858e-48	L6 IT
ATP6V1D	1.40365572991081e-52	-0.12672	0.541	0.342	5.29641e-48	L6 IT
EIF5B	1.47009596247334e-52	-0.246692	0.562	0.355	5.54711e-48	L6 IT
PTPRT	1.48396380778526e-52	-0.568813	0.823	0.497	5.59944e-48	L6 IT
PGS1	1.49142049330617e-52	-0.305195	0.273	0.151	5.62758e-48	L6 IT
MRPL22	1.55311715927318e-52	-0.174528	0.286	0.16	5.86038e-48	L6 IT
FBXO9	1.56003633209786e-52	-0.143331	0.596	0.38	5.88649e-48	L6 IT
GBA	1.60368641996022e-52	0.142861	0.157	0.074	6.05119e-48	L6 IT
ENSG00000266573	1.48983267367719e-223	1.2552	0.222	0.062	5.62159e-219	L6 IT
PPFIBP2	1.61600976045952e-52	-5.24246	0.012	0.099	6.09769e-48	L6 IT
ITGB5	1.64622277023799e-52	-4.31766	0.036	0.133	6.21169e-48	L6 IT
ENSG00000231918	1.83604772143061e-52	-0.327344	0.24	0.129	6.92796e-48	L6 IT
PPID	1.88487092871295e-52	-0.293749	0.355	0.206	7.11218e-48	L6 IT
ZFTA	1.89321333019799e-52	0.47935	0.105	0.042	7.14366e-48	L6 IT
GORASP2	1.9316399610069e-52	-0.30877	0.343	0.199	7.28866e-48	L6 IT
FNDC3B	2.69810615333159e-273	1.25517	0.646	0.441	1.01808e-268	PC
CA2	2.0183653021502e-52	-4.54651	0.029	0.123	7.6159e-48	L6 IT
YOD1	2.02371624681959e-52	-0.158012	0.176	0.086	7.63609e-48	L6 IT
UXS1	2.15336552098124e-52	-0.154823	0.598	0.372	8.12529e-48	L6 IT
BDNF-AS	2.17764872685094e-52	-0.312024	0.342	0.198	8.21692e-48	L6 IT
LRRIQ1	0	1.25517	0.391	0.121	0	L6 IT
LINC02720	2.33993610746462e-52	0.228218	0.124	0.053	8.82928e-48	L6 IT
CACUL1	2.40501542486241e-52	-0.251475	0.674	0.431	9.07484e-48	L6 IT
HOMER2	2.70930965321227e-52	-0.13935	0.518	0.314	1.0223e-47	L6 IT
EPN1	2.71705861528701e-52	-0.116401	0.251	0.136	1.02523e-47	L6 IT
RWDD1	2.74314778276019e-52	-0.11007	0.386	0.23	1.03507e-47	L6 IT
VPS33A	2.80893484174408e-52	-0.159147	0.265	0.145	1.0599e-47	L6 IT
RNF115	2.88636788011569e-52	-0.241985	0.681	0.445	1.08911e-47	L6 IT
ACO2	2.91429343173548e-52	-0.261246	0.529	0.329	1.09965e-47	L6 IT
KSR1	2.9221922511924e-52	-0.356982	0.587	0.368	1.10263e-47	L6 IT
ETV5	3.00041608394457e-52	-0.269034	0.54	0.331	1.13215e-47	L6 IT
SAMM50	3.01151233627203e-52	-0.221667	0.267	0.147	1.13633e-47	L6 IT
C12orf76	3.01929180720097e-52	-0.219239	0.454	0.276	1.13927e-47	L6 IT
EBF1	3.04339626175503e-52	-6.63624	0.023	0.114	1.14836e-47	L6 IT
USF3	3.04756270055756e-52	-0.371714	0.379	0.223	1.14994e-47	L6 IT
ZNF503	3.11452965883108e-52	-0.224223	0.108	0.044	1.17521e-47	L6 IT
SPATA2	3.18731606997851e-52	0.225154	0.142	0.064	1.20267e-47	L6 IT
RPAP3	3.2538208463617e-52	-0.288491	0.375	0.22	1.22776e-47	L6 IT
MRPS36	3.28141021197813e-52	-0.168687	0.306	0.174	1.23817e-47	L6 IT
ENSG00000286342	6.67294279367926e-24	1.2551	0.036	0.013	2.5179e-19	L6 IT Car3
TWF2	3.37929968090099e-52	0.165353	0.14	0.064	1.27511e-47	L6 IT
PPFIA1	3.4432040223886e-52	-0.363774	0.634	0.404	1.29922e-47	L6 IT
UBTD2	3.61431452886698e-52	-0.216319	0.352	0.206	1.36379e-47	L6 IT
CRH	3.85584626310874e-52	-4.27263	0.04	0.138	1.45493e-47	L6 IT
PITHD1	4.08321160427744e-52	-0.119339	0.382	0.228	1.54072e-47	L6 IT
NACAD	4.13235673717367e-52	0.300139	0.173	0.085	1.55926e-47	L6 IT
ENSG00000254734	4.70295137821964e-31	1.25508	0.04	0.013	1.77456e-26	L5/6 NP
ELMOD2	4.15193338407139e-52	-0.343773	0.32	0.182	1.56665e-47	L6 IT
PANX1	4.20786094122673e-52	-0.152096	0.173	0.084	1.58775e-47	L6 IT
RTN4IP1	4.26005058466811e-52	-0.146532	0.279	0.155	1.60744e-47	L6 IT
TCP11	1.16779181458909e-15	1.25504	0.014	0.004	4.40643e-11	L6 IT Car3
HES1	4.34392533309497e-52	-1.24993	0.129	0.055	1.63909e-47	L6 IT
NOP53	7.37069087396326e-07	1.25504	0.073	0.115	0.0278118	SMC
PLOD2	3.62403758484388e-12	1.25501	0.118	0.2	1.36746e-07	SMC
SSU72	4.53663990665881e-52	-0.152047	0.367	0.217	1.71181e-47	L6 IT
TFAP2E	4.60154234621499e-52	0.376759	0.174	0.086	1.7363e-47	L6 IT
ZNF263	4.60218810146204e-52	-0.213184	0.211	0.109	1.73654e-47	L6 IT
PON2	4.65065827672391e-52	-4.58397	0.034	0.129	1.75483e-47	L6 IT
CEACAM1	4.70181950090661e-52	0.408587	0.151	0.071	1.77414e-47	L6 IT
TAF1	4.90293521678108e-52	-0.305359	0.546	0.342	1.85002e-47	L6 IT
ABCE1	4.96796718605721e-52	-0.238299	0.449	0.274	1.87456e-47	L6 IT
RNF139	5.01485883469891e-52	-0.186102	0.225	0.118	1.89226e-47	L6 IT
KIF9-AS1	5.38579978230042e-52	-0.114057	0.641	0.407	2.03222e-47	L6 IT
PITPNA	5.45534686258895e-52	-0.241919	0.522	0.322	2.05847e-47	L6 IT
SLC35A5	5.58796849770784e-52	-0.197686	0.294	0.165	2.10851e-47	L6 IT
BIN1	5.73796853815542e-52	-0.393853	0.462	0.281	2.16511e-47	L6 IT
TCTN3	5.77843270785597e-52	-0.195556	0.269	0.149	2.18038e-47	L6 IT
UBE2G1	6.04084577934121e-52	-0.364667	0.59	0.37	2.27939e-47	L6 IT
NSFL1C	6.39948536977582e-52	-0.225121	0.373	0.219	2.41472e-47	L6 IT
DLEU2L	6.40462861666135e-52	0.429789	0.129	0.057	2.41666e-47	L6 IT
AKR1E2	6.49574856346358e-52	0.199233	0.201	0.103	2.45104e-47	L6 IT
ENSG00000286216	4.78564331504675e-48	1.25493	0.111	0.051	1.80577e-43	Pvalb
HIKESHI	6.56811015241642e-52	-0.326135	0.361	0.211	2.47835e-47	L6 IT
SMOC1	6.57685934385022e-52	-4.40231	0.028	0.122	2.48165e-47	L6 IT
ENSG00000260664	6.62185784531038e-52	-2.20726	0.13	0.243	2.49863e-47	L6 IT
COPS5	6.73435616883035e-52	-0.228412	0.361	0.212	2.54107e-47	L6 IT
NSL1	6.80758644412374e-52	-0.222036	0.608	0.385	2.56871e-47	L6 IT
ARPC1A	6.84304091056413e-52	-0.378293	0.436	0.263	2.58208e-47	L6 IT
RWDD2A	6.8675485900119e-52	0.315545	0.169	0.082	2.59133e-47	L6 IT
SEC63	6.90200788373399e-52	-0.20326	0.712	0.463	2.60433e-47	L6 IT
ANGPT1	6.92165050250364e-52	-4.87878	0.019	0.108	2.61175e-47	L6 IT
ADIPOR1	7.09561503339554e-52	-0.217016	0.241	0.129	2.67739e-47	L6 IT
ZC3H3	7.14608524143177e-52	-0.229555	0.255	0.138	2.69643e-47	L6 IT
PAQR4	7.26345851098763e-52	0.25513	0.131	0.058	2.74072e-47	L6 IT
KATNB1	7.46086066816325e-52	0.223022	0.16	0.076	2.81521e-47	L6 IT
ENSG00000257894	0	1.25493	0.738	0.377	0	L6 IT Car3
DPH5	7.74868909069929e-52	-0.208223	0.257	0.14	2.92381e-47	L6 IT
ELF1	7.94575858694164e-52	-4.03752	0.084	0.188	2.99817e-47	L6 IT
SLC41A3	8.28814615596098e-52	-0.113587	0.333	0.193	3.12737e-47	L6 IT
PRICKLE2-AS3	8.36038229333658e-52	0.368355	0.163	0.078	3.15462e-47	L6 IT
VRK2	8.56513812783606e-52	-5.15232	0.033	0.127	3.23188e-47	L6 IT
YAE1	9.0876007398138e-52	-0.188574	0.269	0.147	3.42902e-47	L6 IT
DNAJC7	9.1541863229282e-52	-0.288894	0.542	0.337	3.45415e-47	L6 IT
EXTL3	0	1.25484	0.745	0.276	0	L6b
SMARCAL1	9.66160465164868e-52	-0.21536	0.37	0.218	3.64561e-47	L6 IT
TANGO6	9.86016139029803e-52	-0.262385	0.517	0.322	3.72053e-47	L6 IT
FBXO25	9.94378393789757e-52	-0.205293	0.483	0.294	3.75209e-47	L6 IT
LINC02117	1.0343865234209e-10	1.25476	0.02	0.005	3.90305e-06	L5 ET
HAGH	1.16376769763635e-51	-0.137615	0.442	0.272	4.39124e-47	L6 IT
GRK2	1.24412177661607e-51	-0.320229	0.247	0.134	4.69444e-47	L6 IT
RPS19BP1	1.30822504686928e-51	0.152324	0.264	0.147	4.93633e-47	L6 IT
ATP11A	1.35275898619735e-51	-0.579233	0.572	0.354	5.10437e-47	L6 IT
HSD17B7	1.3739146309942e-51	-0.261194	0.213	0.111	5.18419e-47	L6 IT
SQSTM1	1.3759370103295e-51	-0.418703	0.496	0.305	5.19182e-47	L6 IT
ENSG00000255326	3.98683959349565e-84	1.25472	0.126	0.046	1.50435e-79	L6 IT Car3
SLC22A14	2.74503587521172e-103	1.25471	0.22	0.096	1.03578e-98	L6 CT
POR	1.52304481633588e-51	-0.353456	0.342	0.197	5.74691e-47	L6 IT
SH2B3	1.56159261597598e-51	-0.944731	0.26	0.14	5.89236e-47	L6 IT
NOP58	1.59669738562275e-51	-0.328413	0.516	0.319	6.02482e-47	L6 IT
KLHL32	1.60478683566695e-51	-1.83857	0.444	0.469	6.05534e-47	L6 IT
ADCYAP1R1	1.63331336650087e-51	-1.9783	0.134	0.245	6.16298e-47	L6 IT
ANGEL2	1.64812743516187e-51	-0.322734	0.435	0.262	6.21888e-47	L6 IT
GFPT1	1.70762624170189e-51	-0.111605	0.58	0.37	6.44339e-47	L6 IT
YPEL2	1.73930494361974e-51	-0.410277	0.554	0.345	6.56292e-47	L6 IT
METTL8	1.76315948004494e-51	-0.321478	0.423	0.254	6.65293e-47	L6 IT
LRRFIP1	0	1.25463	0.931	0.615	0	Pvalb
PKM	1.91003953796861e-51	-0.11886	0.671	0.437	7.20715e-47	L6 IT
STAT4	1.91224479687576e-51	-0.582718	0.339	0.197	7.21547e-47	L6 IT
DCAF10	1.92873707633902e-51	-0.120486	0.694	0.453	7.2777e-47	L6 IT
DROSHA	2.00231984187545e-51	-0.209701	0.609	0.385	7.55535e-47	L6 IT
MRPL13	2.08881955976841e-51	-0.193399	0.307	0.176	7.88174e-47	L6 IT
LRRC8C-DT	2.12082342104668e-51	-0.311182	0.334	0.191	8.0025e-47	L6 IT
PURB	2.137445298664e-51	-0.193083	0.456	0.281	8.06522e-47	L6 IT
C15orf40	2.15495512707087e-51	-0.10917	0.268	0.148	8.13129e-47	L6 IT
ULK2	2.19302037207205e-51	-0.110133	0.712	0.463	8.27492e-47	L6 IT
URB1	2.29761997487566e-51	-0.248347	0.399	0.237	8.66961e-47	L6 IT
ENSG00000286615	2.32732241494729e-51	-0.230575	0.08	0.029	8.78169e-47	L6 IT
LIFR	2.32975099097088e-51	-2.56194	0.307	0.38	8.79085e-47	L6 IT
LCA5L	2.37175394396379e-51	0.39203	0.123	0.053	8.94934e-47	L6 IT
GID8	2.39662672510103e-51	-0.105044	0.261	0.143	9.04319e-47	L6 IT
CCDC13	2.40239957284292e-51	0.465838	0.115	0.049	9.06497e-47	L6 IT
RPTOR	2.49738961063523e-51	-0.115009	0.725	0.477	9.4234e-47	L6 IT
DDX1	2.63983875340123e-51	-0.184404	0.619	0.396	9.9609e-47	L6 IT
LRTM1	4.45848655527435e-187	1.25463	0.278	0.103	1.68232e-182	L6 IT Car3
FBXO38	3.0738133204232e-51	-0.292386	0.484	0.297	1.15984e-46	L6 IT
LAMP1	3.07708754758152e-51	-0.384016	0.376	0.221	1.16108e-46	L6 IT
SDK1	0	1.25455	0.895	0.539	0	Pvalb
MFSD10	3.29374758778273e-51	0.255409	0.16	0.077	1.24283e-46	L6 IT
VAT1L	0	1.2545	0.518	0.188	0	L6 CT
DDX60L	3.52851574734521e-51	-6.16508	0.008	0.091	1.33141e-46	L6 IT
PSMD2	3.54564646297991e-51	-0.151547	0.354	0.21	1.33788e-46	L6 IT
ENSG00000289627	3.59617488106699e-08	1.25448	0.042	0.026	0.00135694	PC
LINC02250	3.95945383124406e-51	0.14089	0.196	0.101	1.49402e-46	L6 IT
LCMT1-AS1	3.96660335514827e-51	0.270279	0.12	0.052	1.49672e-46	L6 IT
ENSG00000264000	3.41731432489905e-08	1.25448	0.025	0.013	0.00128946	Chandelier
PMM1	4.16018053631021e-51	0.174142	0.159	0.076	1.56976e-46	L6 IT
FRG1	4.28909758597457e-51	-0.245235	0.314	0.181	1.61841e-46	L6 IT
ENSG00000237851	6.63761138842428e-123	1.25446	0.176	0.059	2.50457e-118	L5 IT
FGF13	4.34385662094839e-51	-1.13753	0.718	0.434	1.63907e-46	L6 IT
SNX29	4.50776107875187e-51	-0.460363	0.738	0.49	1.70091e-46	L6 IT
MSANTD2	4.53477046575653e-51	-0.285443	0.418	0.253	1.7111e-46	L6 IT
ZNF490	4.61852443446448e-51	-0.198313	0.253	0.138	1.74271e-46	L6 IT
ROCK2	1.46148701145124e-24	1.2544	0.552	0.715	5.51463e-20	SMC
ENSG00000276564	4.87875770776358e-51	0.258864	0.159	0.076	1.8409e-46	L6 IT
UBE3D	5.38083126182641e-51	-0.16515	0.608	0.39	2.03035e-46	L6 IT
POLR1B	5.43805174005411e-51	-0.141013	0.238	0.128	2.05194e-46	L6 IT
CDC23	5.93223086314589e-51	-0.162009	0.246	0.133	2.23841e-46	L6 IT
ENSG00000286085	3.66909218321517e-82	1.25432	0.07	0.018	1.38446e-77	L6 IT
MVP-DT	6.8521699816778e-51	0.320917	0.14	0.064	2.58553e-46	L6 IT
NDST4	7.1989476673292e-51	-5.33314	0.009	0.092	2.71638e-46	L6 IT
ENSG00000261167	2.92380551501605e-51	1.2543	0.061	0.019	1.10324e-46	L5/6 NP
PPP2R3A	8.97396635355735e-51	-0.202011	0.603	0.387	3.38615e-46	L6 IT
CNPY2	9.12373659918433e-51	-0.222124	0.406	0.245	3.44266e-46	L6 IT
EP400	9.34258443235557e-51	-0.183191	0.671	0.432	3.52524e-46	L6 IT
DNAJC9	9.35601027558605e-51	-0.183798	0.4	0.24	3.5303e-46	L6 IT
TSPAN7	9.41022318458469e-51	0.130194	0.896	0.648	3.55076e-46	L6 IT
MIS18A	9.83354783390072e-51	0.441132	0.125	0.055	3.71049e-46	L6 IT
C10orf88	9.86707749623535e-51	-0.191693	0.27	0.15	3.72314e-46	L6 IT
NBEAL2	1.00151182401417e-50	0.210334	0.071	0.024	3.779e-46	L6 IT
LRRC2	1.01146388527426e-50	0.223596	0.153	0.072	3.81656e-46	L6 IT
WDR54	1.13596859205815e-50	0.12895	0.141	0.065	4.28635e-46	L6 IT
MRPL33	1.18694563562923e-50	-0.205866	0.521	0.326	4.4787e-46	L6 IT
PLA2G4A	1.19490195844061e-50	-1.17831	0.178	0.086	4.50872e-46	L6 IT
SUPT7L	1.20142673581047e-50	-0.188433	0.282	0.158	4.53334e-46	L6 IT
SLC25A37	1.21486070252735e-50	-0.582748	0.424	0.253	4.58403e-46	L6 IT
TRAPPC10	1.22670848592829e-50	-0.433222	0.574	0.36	4.62874e-46	L6 IT
HMG20A	1.23333033071315e-50	-0.243104	0.553	0.346	4.65373e-46	L6 IT
XPNPEP1	1.25696902848637e-50	-0.288689	0.367	0.216	4.74292e-46	L6 IT
ITGB3BP	1.29283936636512e-50	-0.28717	0.448	0.272	4.87827e-46	L6 IT
SYN3	0	1.2543	0.871	0.477	0	Lamp5
RILPL2	1.39920891515186e-50	-0.545637	0.158	0.075	5.27963e-46	L6 IT
RBBP4	1.42241797477169e-50	-0.208024	0.618	0.398	5.36721e-46	L6 IT
LRATD1	1.5024780836337e-50	-0.203372	0.349	0.204	5.6693e-46	L6 IT
CPB2-AS1	1.52092639940384e-50	-0.374169	0.367	0.217	5.73891e-46	L6 IT
ATG10	1.54729101988207e-50	-0.297799	0.627	0.402	5.83839e-46	L6 IT
NDUFAF5	1.64086022233562e-50	-0.195663	0.441	0.269	6.19146e-46	L6 IT
NR6A1	1.66100030100015e-50	-0.197446	0.692	0.448	6.26745e-46	L6 IT
SP100	1.70047136687722e-50	-5.85222	0.022	0.11	6.41639e-46	L6 IT
COX15	1.73328511076538e-50	-0.115337	0.27	0.151	6.5402e-46	L6 IT
ENSG00000257735	1.74145573035412e-50	-0.135874	0.297	0.169	6.57103e-46	L6 IT
OIT3	1.31941088014315e-20	1.25429	0.03	0.011	4.97853e-16	L5/6 NP
AGPS	1.8490100495273e-50	-0.132375	0.72	0.471	6.97687e-46	L6 IT
VPS26C	1.89004764905513e-50	-0.302774	0.406	0.244	7.13172e-46	L6 IT
VPS51	1.94990999057956e-50	-0.265558	0.331	0.192	7.3576e-46	L6 IT
ENSG00000287776	1.56551031662518e-10	1.25423	0.021	0.005	5.90714e-06	L5 ET
MTOR	1.95725619377333e-50	-0.231521	0.601	0.378	7.38531e-46	L6 IT
C1orf43	2.04651554176366e-50	-0.211862	0.349	0.204	7.72212e-46	L6 IT
EBLN3P	2.08723416795423e-50	-0.186605	0.343	0.202	7.87576e-46	L6 IT
PRKAB1	2.09317838997122e-50	-0.183116	0.154	0.072	7.89819e-46	L6 IT
AGO2	2.23251885731647e-50	-0.365854	0.614	0.391	8.42396e-46	L6 IT
TRIM58	1.90016666088039e-12	1.25418	0.141	0.049	7.1699e-08	Sst Chodl
OSCAR	1.03499116577543e-123	1.25414	0.091	0.01	3.90533e-119	L5 ET
ADCK5	2.33073085591202e-50	0.210283	0.151	0.071	8.79455e-46	L6 IT
UTP18	2.38044305559164e-50	-0.279535	0.346	0.203	8.98213e-46	L6 IT
CYP46A1	0	1.25406	0.639	0.296	0	L2/3 IT
NUP98	2.43027219510622e-50	-0.376568	0.608	0.386	9.17015e-46	L6 IT
SUPT6H	2.63945391384257e-50	-0.406714	0.39	0.233	9.95945e-46	L6 IT
ILKAP	2.64979130933767e-50	-0.348808	0.515	0.319	9.99846e-46	L6 IT
KCNJ2-AS1	1.68187181577034e-14	1.25403	0.02	0.007	6.34621e-10	Vip
TIMM23	2.79871264385093e-50	-0.189005	0.307	0.176	1.05604e-45	L6 IT
APOO	2.84132239011207e-50	-0.25194	0.363	0.213	1.07212e-45	L6 IT
TMEM41B	2.90497061930663e-50	-0.226878	0.555	0.35	1.09613e-45	L6 IT
TBP	2.94735552977764e-50	-0.141743	0.217	0.115	1.11213e-45	L6 IT
B4GALT6	2.9968075243106e-50	-0.18646	0.575	0.354	1.13079e-45	L6 IT
SEC11A	1.20832533888719e-21	1.25402	0.138	0.246	4.55937e-17	Immune
ZNF595	3.08605594120313e-50	-0.203094	0.34	0.198	1.16446e-45	L6 IT
SEPTIN8	3.12481259966198e-50	-0.157167	0.463	0.288	1.17909e-45	L6 IT
PHF21B	3.33200001504197e-50	-3.95337	0.036	0.13	1.25726e-45	L6 IT
APP-DT	1.18946915730917e-54	1.25401	0.152	0.075	4.48822e-50	Lamp5 Lhx6
MEF2C-AS2	3.75946716760966e-50	-0.279193	0.517	0.323	1.41856e-45	L6 IT
OCRL	3.81496807834694e-50	-0.211902	0.34	0.2	1.4395e-45	L6 IT
MIR100HG	3.83901071901744e-50	-1.11108	0.724	0.656	1.44857e-45	L6 IT
THUMPD2	4.09241471181145e-50	-0.308458	0.459	0.279	1.54419e-45	L6 IT
PLAG1	4.10540858102319e-50	-0.396559	0.238	0.128	1.54909e-45	L6 IT
CHST11	4.6743701826503e-50	-2.2355	0.495	0.503	1.76378e-45	L6 IT
ACLY	4.90527256126764e-50	-0.205545	0.299	0.17	1.85091e-45	L6 IT
ERG	4.92450365340026e-50	-5.21261	0.02	0.108	1.85816e-45	L6 IT
PRPF3	5.11792371554481e-50	-0.450954	0.324	0.186	1.93115e-45	L6 IT
PYGO1	5.20490360561528e-50	-2.40977	0.074	0.179	1.96397e-45	L6 IT
BCAT2	5.40494751204581e-50	-0.138629	0.204	0.105	2.03945e-45	L6 IT
RNF166	5.56632549554183e-50	-0.497014	0.129	0.057	2.10034e-45	L6 IT
NUP35	5.90184639753642e-50	-0.15813	0.272	0.153	2.22694e-45	L6 IT
ITGA6	6.18644030422479e-50	-4.49977	0.045	0.141	2.33433e-45	L6 IT
NAPEPLD	6.6185191295069e-50	-0.260284	0.58	0.363	2.49737e-45	L6 IT
ENSG00000265413	1.01057399534087e-14	1.254	0.025	0.01	3.8132e-10	Sncg
SLC2A1-DT	6.70864289571706e-50	-0.106738	0.156	0.074	2.53137e-45	L6 IT
PRRC1	6.83669141393534e-50	-0.28931	0.288	0.163	2.57969e-45	L6 IT
VRK3	7.4126232780838e-50	-0.161997	0.25	0.137	2.79701e-45	L6 IT
ALKBH1	7.70152635936741e-50	-0.211531	0.242	0.132	2.90602e-45	L6 IT
RBM27	7.73079073171462e-50	-0.363791	0.531	0.333	2.91706e-45	L6 IT
CLPB	8.38431681761149e-50	-0.242563	0.358	0.211	3.16365e-45	L6 IT
NOLC1	8.470982285911e-50	-0.10417	0.239	0.13	3.19636e-45	L6 IT
USP7	8.85119122970916e-50	-0.252253	0.609	0.391	3.33982e-45	L6 IT
KLHDC2	8.9459964369554e-50	-0.158903	0.456	0.283	3.37559e-45	L6 IT
ZCCHC2	2.36910502707775e-25	1.254	0.188	0.339	8.93934e-21	Immune
PSMD6	9.00954781823462e-50	-0.316941	0.26	0.143	3.39957e-45	L6 IT
ZSWIM8	9.0606767477e-50	-0.31163	0.276	0.155	3.41887e-45	L6 IT
SMG1	2.63844517102226e-09	1.254	0.447	0.588	9.95565e-05	Endo
MRPL39	9.60426130330429e-50	-0.218973	0.26	0.144	3.62398e-45	L6 IT
MICOS13	9.78138657120874e-50	-0.226436	0.291	0.166	3.69081e-45	L6 IT
MPND	9.91940229565938e-50	0.403294	0.098	0.039	3.74289e-45	L6 IT
SPSB1	3.25992364933479e-32	1.25398	0.096	0.048	1.23007e-27	OPC
PROK2	1.23070883676609e-13	1.25396	0.02	0.006	4.64383e-09	Pax6
YTHDF2	1.1228859352888e-49	-0.314123	0.419	0.255	4.23699e-45	L6 IT
FRZB	1.13122278878114e-49	-1.04696	0.18	0.089	4.26844e-45	L6 IT
R3HCC1L	1.13711714401589e-49	-0.434827	0.505	0.311	4.29068e-45	L6 IT
CCDC82	1.15723867190338e-49	-0.173282	0.621	0.397	4.36661e-45	L6 IT
FNTB	1.26607113914216e-49	-0.246406	0.382	0.227	4.77727e-45	L6 IT
LEFTY1	1.27381248078792e-49	0.433631	0.12	0.052	4.80648e-45	L6 IT
KDM4A	1.2791597930074e-49	-0.242509	0.345	0.203	4.82665e-45	L6 IT
POLR3C	1.27923149054288e-49	-0.273121	0.229	0.122	4.82692e-45	L6 IT
LINC01884	2.88416983898187e-08	1.25391	0.011	0.004	0.00108828	L6 IT
PHF20	1.33635253276553e-49	-0.470931	0.643	0.413	5.04246e-45	L6 IT
ENSG00000286282	1.36727116639405e-49	0.20818	0.183	0.092	5.15912e-45	L6 IT
CAST	1.37954200995114e-49	-0.540519	0.604	0.384	5.20543e-45	L6 IT
NBPF12	1.43535571243395e-49	-0.293409	0.292	0.166	5.41603e-45	L6 IT
ZNF304	1.4980097794118e-49	0.331611	0.112	0.047	5.65244e-45	L6 IT
UBE2J2	1.52677253014287e-49	-0.237048	0.25	0.137	5.76097e-45	L6 IT
GPR89B	1.54801697684221e-49	-0.186546	0.311	0.18	5.84113e-45	L6 IT
ENSG00000275443	1.69045262627566e-49	-4.97051	0.018	0.103	6.37858e-45	L6 IT
KHDC4	1.70147598646578e-49	-0.319497	0.36	0.212	6.42018e-45	L6 IT
PDE11A	4.94149609807388e-72	1.25389	0.114	0.043	1.86457e-67	Chandelier
HBS1L	1.82901660938702e-49	-0.23012	0.672	0.436	6.90143e-45	L6 IT
EPHA10	1.86403293035719e-49	0.22874	0.278	0.158	7.03356e-45	L6 IT
ANKRD20A1	1.87757186096009e-49	0.103493	0.219	0.116	7.08464e-45	L6 IT
PPP4R2	1.93219798345664e-49	-0.325116	0.646	0.417	7.29076e-45	L6 IT
UNC50	1.95423720833703e-49	-0.232555	0.337	0.196	7.37392e-45	L6 IT
PRMT3	2.04617267958242e-49	-0.23649	0.58	0.369	7.72082e-45	L6 IT
CFDP1	2.05774690905081e-49	-0.252678	0.652	0.421	7.7645e-45	L6 IT
SMC5-DT	2.12336957621057e-49	-0.26322	0.212	0.112	8.01211e-45	L6 IT
UBE2N	2.16067975180097e-49	-0.176043	0.618	0.393	8.15289e-45	L6 IT
MAP2K2	2.19621159595097e-49	-0.197769	0.341	0.201	8.28697e-45	L6 IT
NAA15	2.22452295212046e-49	-0.215839	0.686	0.445	8.39379e-45	L6 IT
CAB39	2.23166141774216e-49	-0.318027	0.735	0.487	8.42073e-45	L6 IT
MKRN2OS	2.33867089867716e-49	0.323036	0.158	0.076	8.82451e-45	L6 IT
UTP20	2.44771879885174e-49	-0.363312	0.312	0.18	9.23598e-45	L6 IT
CCNT1	2.52017396662897e-49	-0.431536	0.337	0.196	9.50937e-45	L6 IT
FBLN5	7.19143054782421e-18	1.2538	0.082	0.048	2.71354e-13	PC
RAB5A	2.57877456971739e-49	-0.337159	0.566	0.356	9.73049e-45	L6 IT
ZSCAN26	2.6442460734538e-49	-0.131032	0.295	0.168	9.97753e-45	L6 IT
TMEM68	2.67082478180244e-49	-0.107606	0.378	0.227	1.00778e-44	L6 IT
SLC9A5	2.68127763490343e-49	0.212241	0.155	0.074	1.01173e-44	L6 IT
DBNL	2.74764273846253e-49	-0.272068	0.292	0.167	1.03677e-44	L6 IT
PNPT1	2.84392193255619e-49	-0.310291	0.493	0.303	1.0731e-44	L6 IT
COPG2	2.88893367318693e-49	-0.22804	0.503	0.313	1.09008e-44	L6 IT
CBLL1	2.96500311109112e-49	-0.275784	0.262	0.145	1.11878e-44	L6 IT
ACP1	3.12329614748104e-49	-0.248184	0.368	0.218	1.17851e-44	L6 IT
ZNF559	3.28720386797516e-49	-0.100853	0.183	0.092	1.24036e-44	L6 IT
SLC35D1	3.34141606236818e-49	-0.343993	0.419	0.254	1.26082e-44	L6 IT
DICER1-AS1	3.48100558075001e-49	-0.149122	0.204	0.106	1.31349e-44	L6 IT
ENSG00000288838	3.51077283390288e-49	0.487487	0.111	0.047	1.32472e-44	L6 IT
ANO1	3.54647421232205e-49	-4.43627	0.012	0.095	1.33819e-44	L6 IT
CSNK1G3	3.66829701960928e-49	-0.168332	0.72	0.472	1.38416e-44	L6 IT
PLPBP	3.71141978439907e-49	-0.134877	0.255	0.141	1.40043e-44	L6 IT
RAB5B	3.97518171627763e-49	-0.250207	0.364	0.216	1.49996e-44	L6 IT
GNPDA1	4.178251587976e-49	-0.121615	0.224	0.12	1.57658e-44	L6 IT
PIGX	4.26387567949889e-49	-0.201155	0.354	0.21	1.60889e-44	L6 IT
CBLN4	4.34409804505598e-49	-0.618009	0.198	0.1	1.63916e-44	L6 IT
ABHD18	4.40067901302431e-49	-0.169913	0.626	0.399	1.66051e-44	L6 IT
KLHL20	3.53730584216309e-11	1.25379	0.164	0.251	1.33473e-06	Endo
PI4K2A	4.56086553708872e-49	-0.278375	0.238	0.129	1.72095e-44	L6 IT
KCNK2	0	1.25377	0.673	0.168	0	L6b
C3orf38	4.62494163073744e-49	-0.293475	0.348	0.205	1.74513e-44	L6 IT
BEX5	4.683644423624e-49	-0.181167	0.429	0.265	1.76728e-44	L6 IT
NAPA-AS1	4.70649576354506e-49	0.171081	0.101	0.041	1.7759e-44	L6 IT
ENSG00000234091	4.97071942215717e-49	0.102923	0.148	0.07	1.8756e-44	L6 IT
MTMR4	5.05796200277131e-49	-0.170617	0.373	0.223	1.90852e-44	L6 IT
TECTA	5.19603812185651e-49	0.145459	0.237	0.13	1.96062e-44	L6 IT
PLCL1	5.20979246606152e-49	-0.494859	0.864	0.543	1.96581e-44	L6 IT
TSN	6.13669900939175e-49	-0.174266	0.333	0.196	2.31556e-44	L6 IT
INTS8	6.38707844662827e-49	-0.283356	0.495	0.306	2.41004e-44	L6 IT
WASHC3	6.65829878130444e-49	-0.375459	0.354	0.21	2.51238e-44	L6 IT
CACNA1H	6.71075025537018e-49	0.318472	0.086	0.033	2.53217e-44	L6 IT
ITGB3	1.04826798682482e-12	1.25373	0.038	0.019	3.95543e-08	PC
TEX261	6.94922257201348e-49	-0.183996	0.151	0.071	2.62215e-44	L6 IT
OGT	7.1007854398525e-49	-0.16228	0.763	0.515	2.67934e-44	L6 IT
ENSG00000278291	7.13199688950293e-49	0.140668	0.105	0.044	2.69112e-44	L6 IT
ENSG00000285756	7.22301693241383e-49	0.365741	0.191	0.099	2.72546e-44	L6 IT
RAD17	7.4030990515055e-49	-0.328174	0.348	0.203	2.79341e-44	L6 IT
MAMDC2-AS1	7.61104847037836e-49	-0.149861	0.229	0.123	2.87188e-44	L6 IT
SATB2	0	1.25366	0.926	0.352	0	L5/6 NP
HHAT	8.10996324244211e-49	-0.517247	0.206	0.107	3.06013e-44	L6 IT
INTS4	8.31027899578219e-49	-0.361653	0.37	0.22	3.13572e-44	L6 IT
YY1AP1	8.33393968269187e-49	-0.362882	0.465	0.287	3.14465e-44	L6 IT
NBDY	8.69616036449833e-49	-0.423043	0.489	0.303	3.28132e-44	L6 IT
CCNL2	9.14877483473769e-49	-0.444527	0.417	0.252	3.45211e-44	L6 IT
PDCD6	9.22819888452913e-49	-0.297877	0.464	0.285	3.48208e-44	L6 IT
XPA	9.28494644963176e-49	-0.274796	0.44	0.267	3.50349e-44	L6 IT
PKD2L2-DT	9.83688442630544e-49	-0.171531	0.371	0.224	3.71175e-44	L6 IT
PANTR1	1.71729248722635e-73	1.25356	0.463	0.385	6.47986e-69	OPC
LRRC41	1.13586309893316e-48	-0.22314	0.319	0.185	4.28595e-44	L6 IT
NOP56	1.15885761676215e-48	-0.235213	0.356	0.212	4.37272e-44	L6 IT
ZNF738	1.16876311779435e-48	-0.262269	0.188	0.095	4.41009e-44	L6 IT
TASOR2	1.19726925075682e-48	-0.155051	0.764	0.512	4.51766e-44	L6 IT
SNAPC3	1.19894798675431e-48	-0.261295	0.553	0.347	4.52399e-44	L6 IT
DIDO1	1.21461687497673e-48	-0.228253	0.578	0.368	4.58311e-44	L6 IT
HIF1AN	1.2397491128243e-48	-0.160677	0.275	0.155	4.67795e-44	L6 IT
ABHD12	1.28699116852124e-48	-0.314437	0.556	0.35	4.8562e-44	L6 IT
ZFPM1-AS1	1.30115052625449e-48	0.410558	0.103	0.043	4.90963e-44	L6 IT
ZNF800	1.48041866974126e-48	-0.418809	0.556	0.349	5.58606e-44	L6 IT
CCDC181	1.48220358274631e-48	0.155349	0.188	0.097	5.5928e-44	L6 IT
ARF4	1.52254701805214e-48	-0.416959	0.395	0.237	5.74503e-44	L6 IT
DENND1A	2.00694833468761e-30	1.25354	0.541	0.733	7.57282e-26	Immune
METTL2B	1.59410743491871e-48	-0.194444	0.34	0.2	6.01505e-44	L6 IT
XACT	6.01063361370782e-82	1.25344	0.275	0.088	2.26799e-77	L5 ET
TPST2	1.65078848533325e-48	-0.401014	0.364	0.215	6.22892e-44	L6 IT
CBWD1	1.66511209919857e-48	-0.141543	0.367	0.22	6.28297e-44	L6 IT
PPP6R2	1.69458403955985e-48	-0.128922	0.8	0.543	6.39417e-44	L6 IT
PLPP3	1.73374514298511e-48	-4.02467	0.065	0.162	6.54194e-44	L6 IT
RBSN	1.74820680249798e-48	-0.220235	0.335	0.198	6.59651e-44	L6 IT
ENSG00000282160	3.33012439628181e-14	1.2534	0.012	0.003	1.25656e-09	L6 IT
SMARCE1	1.79297587383765e-48	-0.406172	0.404	0.242	6.76544e-44	L6 IT
RAB39B	1.82928012691692e-48	0.144099	0.202	0.106	6.90242e-44	L6 IT
IL10RB	1.94696877984119e-48	-0.457942	0.231	0.125	7.3465e-44	L6 IT
DNAJB4	1.95226041290789e-48	-0.368625	0.277	0.156	7.36646e-44	L6 IT
ITGB8-AS1	4.00316380784037e-09	1.25336	0.013	0.005	0.000151051	Sncg
TRAPPC8	2.07352105858832e-48	-0.172574	0.727	0.481	7.82402e-44	L6 IT
USP4	2.08657448068419e-48	-0.385886	0.474	0.291	7.87327e-44	L6 IT
ENSG00000286864	2.14403057045619e-48	0.482923	0.12	0.053	8.09007e-44	L6 IT
VCPIP1	2.14566426412342e-48	-0.233713	0.397	0.241	8.09623e-44	L6 IT
SAP30BP	2.18355829951281e-48	-0.350753	0.307	0.177	8.23922e-44	L6 IT
ADGRB3-DT	2.22230990835529e-48	-0.102285	0.464	0.287	8.38544e-44	L6 IT
ENSG00000286999	2.09832492136073e-16	1.25334	0.017	0.002	7.91761e-12	L5 ET
LLPH	2.37898354365035e-48	-0.139828	0.207	0.109	8.97662e-44	L6 IT
ENSG00000254420	2.44665027324668e-48	-0.463755	0.378	0.226	9.23195e-44	L6 IT
ITGAV	2.46101359009582e-48	-2.72135	0.208	0.3	9.28614e-44	L6 IT
LINC02679	4.18936369390254e-16	1.25332	0.029	0.012	1.58077e-11	L6 CT
PDE7B	2.64119711593567e-48	-1.94524	0.277	0.368	9.96603e-44	L6 IT
PRR36	2.67762438426858e-48	0.415632	0.155	0.075	1.01035e-43	L6 IT
RBM5	2.71882393036156e-48	-0.247645	0.671	0.432	1.02589e-43	L6 IT
KLF9	2.74514008793735e-48	-0.593905	0.459	0.28	1.03582e-43	L6 IT
ZNF862	2.88641835855271e-48	-0.336683	0.34	0.2	1.08913e-43	L6 IT
PAK6	2.8940344447936e-48	0.35904	0.187	0.097	1.09201e-43	L6 IT
CACYBP	3.27328951514863e-48	-0.245671	0.433	0.268	1.23511e-43	L6 IT
SLC25A12	3.43994311386992e-48	0.120579	0.886	0.615	1.29799e-43	L6 IT
ENSG00000176593	3.8720363987448e-48	-0.176197	0.318	0.185	1.46104e-43	L6 IT
LIN7A	0	1.25329	0.829	0.354	0	L5 IT
CTNNBL1	4.18855453856818e-48	-0.352061	0.551	0.347	1.58047e-43	L6 IT
UBN1	4.29434348191779e-48	-0.416204	0.334	0.195	1.62038e-43	L6 IT
GRB10	4.51879767830827e-48	-0.337576	0.689	0.453	1.70508e-43	L6 IT
MRPS10	4.66926967767257e-48	-0.136111	0.258	0.144	1.76186e-43	L6 IT
PRKRIP1	4.68559438087645e-48	-0.222489	0.587	0.375	1.76802e-43	L6 IT
ZNF891	4.77289443213555e-48	-0.230575	0.366	0.219	1.80096e-43	L6 IT
NEK5	4.78582843253734e-48	-0.102453	0.138	0.064	1.80584e-43	L6 IT
STAT5B	4.25840851483919e-16	1.25328	0.189	0.311	1.60683e-11	Immune
EPB41L4A	4.79930636094428e-48	-0.978353	0.345	0.194	1.81092e-43	L6 IT
RNF7	4.79937341144964e-48	-0.163226	0.252	0.141	1.81095e-43	L6 IT
RBM17	5.01955392112742e-48	-0.417143	0.512	0.318	1.89403e-43	L6 IT
PARN	5.54567791589433e-48	-0.35923	0.557	0.35	2.09255e-43	L6 IT
DSTYK	5.71773130244468e-48	-0.285741	0.465	0.286	2.15747e-43	L6 IT
ZNF783	5.85257939268461e-48	-0.232037	0.269	0.151	2.20835e-43	L6 IT
JMY	5.95201830707471e-48	-0.18365	0.612	0.394	2.24588e-43	L6 IT
SLC29A4	1.06345199652566e-51	1.25321	0.203	0.116	4.01272e-47	Vip
ARFGEF2	6.87461882078845e-48	-0.131327	0.726	0.487	2.594e-43	L6 IT
TRAPPC11	6.92576405794116e-48	-0.270789	0.561	0.354	2.6133e-43	L6 IT
COX10	6.9597407639578e-48	-0.224427	0.473	0.294	2.62612e-43	L6 IT
RIOX2	7.04420023203194e-48	-0.121319	0.206	0.109	2.65799e-43	L6 IT
HECTD4	7.16587012072769e-48	0.120158	0.912	0.656	2.7039e-43	L6 IT
SNRNP48	7.20319973735994e-48	-0.322957	0.268	0.151	2.71798e-43	L6 IT
NINL	7.36958395223725e-48	-2.71725	0.097	0.198	2.78077e-43	L6 IT
THOC1	7.84870149750315e-48	-0.321315	0.571	0.357	2.96155e-43	L6 IT
GPR107	8.1440018540528e-48	-0.312805	0.512	0.32	3.07298e-43	L6 IT
LRFN3	8.4503259838791e-48	0.324588	0.125	0.056	3.18856e-43	L6 IT
SNX27	8.48629694118742e-48	-0.199772	0.663	0.427	3.20213e-43	L6 IT
ACOX3	8.58828271435685e-48	-0.205543	0.326	0.191	3.24062e-43	L6 IT
ENDOD1	9.22090279810287e-48	-0.46967	0.367	0.217	3.47932e-43	L6 IT
PAXIP1	9.32288631114972e-48	-0.177215	0.316	0.184	3.5178e-43	L6 IT
DCAF17	9.89295843652159e-48	-0.22547	0.38	0.231	3.73291e-43	L6 IT
CCDC66	1.02556741587322e-47	-0.130717	0.691	0.449	3.86977e-43	L6 IT
SNRNP25	1.03257347098555e-47	0.171131	0.197	0.104	3.89621e-43	L6 IT
USP2-AS1	1.06462594862561e-47	0.264359	0.209	0.112	4.01715e-43	L6 IT
COL16A1	1.09726810494593e-47	-0.42954	0.159	0.077	4.14032e-43	L6 IT
ARL1	1.12066989290828e-47	-0.152851	0.37	0.223	4.22862e-43	L6 IT
MLIP	0	1.25318	0.818	0.285	0	L5/6 NP
SLC66A2	1.19833427603872e-47	-0.387153	0.395	0.237	4.52167e-43	L6 IT
ENSG00000289727	1.27059637982663e-47	0.235366	0.155	0.076	4.79434e-43	L6 IT
IREB2	1.3140010495888e-47	-0.218115	0.635	0.41	4.95812e-43	L6 IT
CRK	1.32394088058146e-47	-0.335999	0.492	0.306	4.99563e-43	L6 IT
P4HA3	1.33838499758966e-47	0.168839	0.208	0.111	5.05013e-43	L6 IT
MRPS18C	1.35513301593212e-47	-0.306006	0.291	0.166	5.11332e-43	L6 IT
HBA1	1.42565762799879e-47	-0.656482	0.05	0.014	5.37943e-43	L6 IT
SYCP3	1.45249016856306e-47	0.29114	0.122	0.054	5.48068e-43	L6 IT
PDCD2	1.52559478701569e-47	-0.110541	0.258	0.144	5.75653e-43	L6 IT
RAB18	1.53716397184189e-47	-0.21102	0.647	0.416	5.80018e-43	L6 IT
ENSG00000272163	1.59375813623213e-47	0.453054	0.111	0.048	6.01373e-43	L6 IT
DCK	1.59398470026877e-47	-0.102202	0.259	0.146	6.01458e-43	L6 IT
NUP205	1.62864904386374e-47	-0.457044	0.394	0.237	6.14538e-43	L6 IT
PNKD	1.62975117712247e-47	-0.126172	0.4	0.244	6.14954e-43	L6 IT
TINCR	1.63282861208116e-47	0.432572	0.086	0.033	6.16115e-43	L6 IT
SPOPL	1.63873953462352e-47	-0.324559	0.589	0.375	6.18346e-43	L6 IT
ZNF714	1.64252889949769e-47	-0.206043	0.427	0.261	6.19775e-43	L6 IT
MPP7	1.66476584906502e-47	-0.435107	0.396	0.237	6.28166e-43	L6 IT
ENSG00000286340	1.7265476282271e-47	0.375354	0.207	0.111	6.51478e-43	L6 IT
NOS2	3.3104133206058e-41	1.25312	0.055	0.018	1.24912e-36	L4 IT
CREG1	1.80028038225737e-47	-0.388959	0.345	0.202	6.793e-43	L6 IT
ENSG00000231769	1.84523211405736e-47	0.187083	0.131	0.06	6.96261e-43	L6 IT
SFMBT2	1.9506839810411e-47	-1.07928	0.748	0.476	7.36052e-43	L6 IT
AQP9	7.05969074755155e-98	1.25308	0.091	0.024	2.66383e-93	L5 IT
ENSG00000255916	1.44461827288114e-11	1.25305	0.011	0.003	5.45098e-07	L6 IT
GRK5	2.08667301051682e-47	-0.952193	0.439	0.259	7.87364e-43	L6 IT
WDR4	2.12162557519703e-47	-0.104771	0.17	0.085	8.00553e-43	L6 IT
SMIM45	2.20875936107064e-47	0.442053	0.123	0.055	8.33431e-43	L6 IT
PPP4R1	2.25645601069771e-47	-0.26862	0.618	0.395	8.51429e-43	L6 IT
ENY2	2.42162335550291e-47	-0.29098	0.377	0.227	9.13751e-43	L6 IT
FITM2	2.61690421852926e-47	0.250059	0.162	0.08	9.87436e-43	L6 IT
BTBD6	2.61850481420977e-47	0.247438	0.154	0.075	9.8804e-43	L6 IT
ENSG00000227400	1.6639343073653e-147	1.25303	0.146	0.041	6.27852e-143	L5/6 NP
GABRA4	0	1.25302	0.76	0.429	0	Lamp5
LINC01409	2.88466536533536e-47	-0.127746	0.294	0.17	1.08847e-42	L6 IT
DIMT1	3.13220698687329e-47	-0.230143	0.302	0.175	1.18188e-42	L6 IT
ATP11C	3.20290450994119e-47	-2.58318	0.103	0.205	1.20855e-42	L6 IT
RNF126	3.25156393243078e-47	-0.116288	0.156	0.076	1.22691e-42	L6 IT
CILK1	3.31900364742147e-47	-0.29172	0.304	0.175	1.25236e-42	L6 IT
LINC00924	3.35122909620981e-47	-0.693704	0.108	0.045	1.26452e-42	L6 IT
TAPBP	3.4875187161246e-47	-0.577494	0.322	0.187	1.31595e-42	L6 IT
HIGD1A	3.94235839883523e-47	-0.149523	0.27	0.153	1.48757e-42	L6 IT
DCAF5	3.96410026541795e-47	-0.184497	0.703	0.464	1.49577e-42	L6 IT
MCFD2	3.97324537159978e-47	-0.18099	0.369	0.223	1.49922e-42	L6 IT
CD9	4.4225668456022e-107	1.25301	0.162	0.06	1.66877e-102	OPC
CLPTM1	4.20227129761079e-47	-0.295011	0.337	0.199	1.58564e-42	L6 IT
GAPVD1	4.212218854883e-47	-0.231502	0.668	0.434	1.5894e-42	L6 IT
IKZF2	4.29207892643173e-47	-0.81946	0.364	0.215	1.61953e-42	L6 IT
ATPSCKMT	4.3894401275196e-47	-0.149802	0.368	0.222	1.65627e-42	L6 IT
STAMBPL1	4.4241913358421e-47	-0.205219	0.496	0.311	1.66938e-42	L6 IT
GABPB1	4.45767088320266e-47	-0.497005	0.276	0.156	1.68201e-42	L6 IT
KLHL5	8.00902521081712e-33	1.25301	0.422	0.431	3.02205e-28	Micro
ENSG00000259977	4.69859392937577e-47	-5.37558	0.003	0.077	1.77292e-42	L6 IT
DMAC1	4.7394823231151e-47	-0.226705	0.313	0.183	1.78835e-42	L6 IT
HIRA	4.9748179732079e-47	-0.163464	0.242	0.134	1.87715e-42	L6 IT
UBE2I	5.00036049305917e-47	-0.330237	0.315	0.184	1.88679e-42	L6 IT
CDH7	5.09381911363529e-47	-2.38404	0.114	0.217	1.92205e-42	L6 IT
ZRANB1	5.09884796485268e-47	-0.331617	0.528	0.334	1.92395e-42	L6 IT
HINT1	5.12620114418521e-47	-0.114616	0.649	0.43	1.93427e-42	L6 IT
TMEFF2	5.66754874993866e-47	-0.163841	0.92	0.623	2.13854e-42	L6 IT
PLSCR4	5.6816077769838e-47	-5.706	0.012	0.092	2.14384e-42	L6 IT
ENSG00000213963	5.8751464314731e-47	-0.226328	0.196	0.102	2.21687e-42	L6 IT
ECT2	5.8786277085294e-47	-0.309149	0.155	0.076	2.21818e-42	L6 IT
PCSK6	6.08079371851355e-47	-3.22019	0.083	0.181	2.29447e-42	L6 IT
RSL24D1	6.08730868819315e-47	-0.190211	0.374	0.226	2.29692e-42	L6 IT
RTCA	6.24735011468111e-47	-0.286308	0.377	0.227	2.35731e-42	L6 IT
FAM174B	6.26866820727022e-47	-0.312421	0.364	0.218	2.36536e-42	L6 IT
PDE8A	6.3537344997658e-47	-1.85049	0.551	0.539	2.39745e-42	L6 IT
LMO7	0	1.25295	0.909	0.484	0	L5/6 NP
KBTBD8	7.2451665088976e-47	0.435987	0.102	0.043	2.73382e-42	L6 IT
TUBA8	7.2965527372614e-47	0.204923	0.137	0.064	2.75321e-42	L6 IT
AIDA	4.48933648358498e-08	1.25292	0.16	0.233	0.00169396	Endo
YIPF1	7.57820366314514e-47	-0.285077	0.211	0.112	2.85948e-42	L6 IT
ERP44	7.61665964851727e-47	-0.226227	0.685	0.449	2.87399e-42	L6 IT
ZNF2	7.68095367257933e-47	0.344094	0.119	0.053	2.89825e-42	L6 IT
ENSG00000272848	7.76028301466383e-47	0.276331	0.089	0.035	2.92819e-42	L6 IT
ENSG00000286815	1.50503417836709e-28	1.25288	0.03	0.009	5.67895e-24	L6b
XPOT	8.13264201218596e-47	-0.205088	0.434	0.268	3.06869e-42	L6 IT
BPNT2	8.16149050494266e-47	-0.140253	0.527	0.336	3.07958e-42	L6 IT
FOXP1	1.58391643906928e-170	1.25288	0.682	0.695	5.97659e-166	Endo
ENSG00000260971	1.14400294486195e-31	1.25288	0.106	0.056	4.31667e-27	Oligo
TENT5A	8.40073823654345e-47	-4.78617	0.017	0.099	3.16985e-42	L6 IT
STYXL1	8.97574000948386e-47	-0.314984	0.24	0.133	3.38682e-42	L6 IT
SLCO1C1	1.51923977382068e-84	1.25285	0.166	0.069	5.73255e-80	VLMC
GTF3C2	9.4361035629193e-47	-0.200887	0.254	0.143	3.56052e-42	L6 IT
ACADVL	9.44125655425827e-47	-0.303628	0.244	0.135	3.56247e-42	L6 IT
RETREG3	9.46994402556677e-47	-0.29039	0.353	0.21	3.57329e-42	L6 IT
ENSG00000286263	9.49236449722519e-47	-6.38179	0.004	0.078	3.58175e-42	L6 IT
UBE2R2	9.54154848286574e-47	-0.190284	0.763	0.514	3.60031e-42	L6 IT
SPPL2B	1.38144113611148e-07	1.25284	0.103	0.151	0.00521259	Astrocyte
INPP1	1.01486293243982e-46	-0.370615	0.391	0.235	3.82938e-42	L6 IT
WIPF2	1.03027442163413e-46	-0.180317	0.633	0.406	3.88753e-42	L6 IT
TRAM1	1.03859073686416e-46	-0.528593	0.459	0.281	3.91891e-42	L6 IT
SLC1A1	1.06390999614404e-46	-0.352759	0.629	0.4	4.01445e-42	L6 IT
DGKB	1.06826117830153e-46	0.155189	0.815	0.626	4.03087e-42	L6 IT
IBTK	1.08653039869075e-46	-0.112111	0.735	0.497	4.09981e-42	L6 IT
WFDC2	3.81439755749755e-249	1.25283	0.32	0.052	1.43929e-244	L5 ET
MFSD8	1.15846286253991e-46	-0.182664	0.407	0.248	4.37123e-42	L6 IT
ENSG00000287097	1.23368564005875e-46	0.434911	0.128	0.059	4.65507e-42	L6 IT
MAP1A	1.2724750891231e-46	-0.229741	0.602	0.394	4.80143e-42	L6 IT
AGAP1	1.31323582911234e-46	-0.155834	0.946	0.741	4.95523e-42	L6 IT
PPP2R1A	1.33532529874965e-46	-0.138656	0.475	0.303	5.03858e-42	L6 IT
ZNF808	1.42720899598696e-46	-0.198838	0.194	0.101	5.38529e-42	L6 IT
ZNF829	1.50465038056586e-46	0.132815	0.159	0.078	5.6775e-42	L6 IT
PLS3	1.50864594736143e-46	-2.82108	0.175	0.269	5.69257e-42	L6 IT
PSMG3-AS1	1.55975455863365e-46	0.164274	0.132	0.061	5.88542e-42	L6 IT
ENSG00000286343	1.57803086661315e-46	0.372093	0.15	0.072	5.95438e-42	L6 IT
CAMSAP1-DT	1.66044037276744e-46	0.232094	0.144	0.069	6.26534e-42	L6 IT
CCNK	1.68045942621279e-46	-0.453511	0.259	0.145	6.34088e-42	L6 IT
SSRP1	1.74377591643939e-46	-0.185079	0.199	0.105	6.57979e-42	L6 IT
TARDBP	1.77615114444497e-46	-0.289622	0.535	0.338	6.70195e-42	L6 IT
TDRD7	1.80975299983813e-46	-0.350573	0.356	0.213	6.82874e-42	L6 IT
RPF2	1.861029642799e-46	-0.246855	0.286	0.164	7.02222e-42	L6 IT
ZNF585A	1.86653760940191e-46	-0.26056	0.316	0.185	7.04301e-42	L6 IT
TNS3	1.89944774013637e-46	-4.26076	0.056	0.148	7.16719e-42	L6 IT
ULK3	1.92088234426436e-46	0.169815	0.234	0.13	7.24807e-42	L6 IT
PLA2G15	1.96182064148714e-46	-0.190142	0.135	0.063	7.40254e-42	L6 IT
RAC1	1.98138798134357e-46	-0.201469	0.735	0.495	7.47637e-42	L6 IT
ENSG00000224738	2.01011818722399e-46	0.248568	0.093	0.037	7.58478e-42	L6 IT
MESD	2.01473285608362e-46	-0.387591	0.324	0.19	7.60219e-42	L6 IT
ENSG00000287398	8.23262408245355e-13	1.25272	0.021	0.005	3.10642e-08	L5 ET
WDR31	2.13134670557228e-46	0.143637	0.165	0.082	8.04221e-42	L6 IT
GTF3C5	2.18641020433216e-46	-0.153958	0.181	0.093	8.24998e-42	L6 IT
PRUNE2	2.19685999406885e-46	-0.568606	0.674	0.44	8.28941e-42	L6 IT
ZNF692	2.20767423562857e-46	0.10047	0.155	0.076	8.33022e-42	L6 IT
FAM245A	2.96292203598293e-11	1.25271	0.016	0.003	1.118e-06	L5 ET
GOSR1	2.35529371222121e-46	-0.279367	0.551	0.352	8.88723e-42	L6 IT
ESCO1	2.60426297122081e-46	-0.284837	0.515	0.324	9.82667e-42	L6 IT
BMS1	2.67698345115386e-46	-0.283061	0.396	0.24	1.01011e-41	L6 IT
PTS	2.70732165604857e-46	-0.298321	0.449	0.277	1.02155e-41	L6 IT
ZNF438	2.74750768466551e-46	-0.325923	0.63	0.409	1.03672e-41	L6 IT
ZMPSTE24	2.74885485773513e-46	-0.313991	0.294	0.171	1.03723e-41	L6 IT
DCN	2.85179665258715e-46	-4.9793	0.022	0.105	1.07607e-41	L6 IT
MCTP2	2.86650828297392e-46	-5.87126	0.014	0.093	1.08162e-41	L6 IT
DRG1	2.86869174365446e-46	-0.291075	0.328	0.193	1.08244e-41	L6 IT
NPAS4	2.06097238575257e-33	1.2527	0.04	0.013	7.77667e-29	L2/3 IT
NAA50	3.28470346061159e-46	-0.301417	0.571	0.363	1.23942e-41	L6 IT
CHID1	3.42126261843977e-46	-0.180375	0.234	0.129	1.29095e-41	L6 IT
VAMP7	3.44407676371121e-46	-0.344617	0.301	0.174	1.29955e-41	L6 IT
CAPS2	3.50008774307371e-46	-0.190923	0.494	0.318	1.32069e-41	L6 IT
PSMB3	3.62310931010681e-46	-0.392489	0.239	0.132	1.36711e-41	L6 IT
STK11IP	3.75057176734231e-46	0.30591	0.093	0.037	1.4152e-41	L6 IT
TOX3	0	1.25268	0.575	0.238	0	Sst
PPARA	4.16939232893939e-46	-3.96956	0.029	0.115	1.57324e-41	L6 IT
RBM15	4.21508705674982e-46	-0.429315	0.227	0.123	1.59048e-41	L6 IT
NPIPB13	2.74221955201882e-49	1.25267	0.404	0.356	1.03472e-44	PC
METTL5	4.2449591021784e-46	-0.16445	0.264	0.151	1.60175e-41	L6 IT
ENSG00000289899	4.29434024021805e-46	0.32105	0.119	0.053	1.62038e-41	L6 IT
SMIM10L2B	4.2995760628715e-46	0.282482	0.133	0.062	1.62236e-41	L6 IT
MTMR14	4.31230271658038e-46	-0.567848	0.252	0.14	1.62716e-41	L6 IT
MZF1-AS1	4.58594573564108e-46	0.332647	0.11	0.048	1.73041e-41	L6 IT
KLHL36	4.68230131749715e-46	-0.233725	0.255	0.144	1.76677e-41	L6 IT
SLC33A1	4.76488102938764e-46	-0.448265	0.406	0.247	1.79793e-41	L6 IT
ENSG00000257703	7.8235967944644e-63	1.25267	0.063	0.017	2.95208e-58	L5 IT
RBM19	4.86917574112938e-46	-0.370747	0.262	0.148	1.83729e-41	L6 IT
SH3RF3	4.89009123676909e-46	-0.144087	0.91	0.616	1.84518e-41	L6 IT
LRRC58	4.90607154481114e-46	-0.338726	0.415	0.254	1.85121e-41	L6 IT
KLHL18	4.96404238127868e-46	-0.401405	0.375	0.226	1.87308e-41	L6 IT
ST6GALNAC5	0	1.25266	0.764	0.405	0	L5/6 NP
FBH1	5.18681425714106e-46	-0.369978	0.429	0.263	1.95714e-41	L6 IT
FBL	5.26809560330041e-46	0.297021	0.12	0.054	1.98781e-41	L6 IT
ERI3	5.30516685395218e-46	-0.272037	0.615	0.392	2.0018e-41	L6 IT
ENSG00000258312	5.40207567118217e-46	-0.611552	0.1	0.041	2.03837e-41	L6 IT
KIF11	2.44780855042061e-16	1.2526	0.014	0.047	9.23632e-12	Immune
OSBPL8	5.83302046339072e-46	0.109464	0.927	0.693	2.20097e-41	L6 IT
XPNPEP3	5.85145152960026e-46	-0.395923	0.327	0.193	2.20793e-41	L6 IT
GIPC1	5.87557952206685e-46	-0.176655	0.362	0.219	2.21703e-41	L6 IT
PSMB1	5.88909581569456e-46	-0.3748	0.459	0.285	2.22213e-41	L6 IT
UBE2G2	5.92111138671103e-46	-0.314796	0.58	0.369	2.23421e-41	L6 IT
IGFBP7	5.97794907711347e-46	-5.31213	0.042	0.13	2.25566e-41	L6 IT
ENSG00000222042	6.00693427646463e-46	0.424933	0.136	0.064	2.2666e-41	L6 IT
ENSG00000288899	6.01190234377674e-46	-0.212311	0.303	0.177	2.26847e-41	L6 IT
NAA35	6.0250049357113e-46	-0.212766	0.659	0.429	2.27342e-41	L6 IT
ZNF622	6.05376782757112e-46	-0.104947	0.166	0.083	2.28427e-41	L6 IT
STX12	6.05924095663485e-46	-0.360834	0.643	0.412	2.28633e-41	L6 IT
ARMT1	6.12253942268509e-46	-0.273513	0.187	0.096	2.31022e-41	L6 IT
WDR82	6.16075322587453e-46	-0.241657	0.521	0.332	2.32464e-41	L6 IT
TDRD9	6.16316716060614e-46	0.377053	0.097	0.04	2.32555e-41	L6 IT
ENSG00000234026	7.7476406713832e-28	1.2526	0.034	0.011	2.92342e-23	L5/6 NP
ENSG00000258520	7.03369297320852e-46	0.410972	0.12	0.054	2.65402e-41	L6 IT
HR	7.03985901621586e-46	0.322567	0.093	0.038	2.65635e-41	L6 IT
CHL1-AS1	7.3558568289324e-46	0.129212	0.187	0.097	2.77559e-41	L6 IT
PNRC2	7.64183571825525e-46	-0.382488	0.255	0.144	2.88349e-41	L6 IT
ZCCHC24	7.64988166071944e-46	-5.24361	0.018	0.099	2.88653e-41	L6 IT
TSC2	7.69893045019412e-46	-0.273376	0.283	0.163	2.90504e-41	L6 IT
ZNF235	7.79360674958667e-46	-0.267509	0.478	0.299	2.94076e-41	L6 IT
ZNF276	7.85145949175144e-46	-0.269621	0.212	0.114	2.96259e-41	L6 IT
BFAR	7.97859615895702e-46	-0.282692	0.25	0.14	3.01056e-41	L6 IT
RPN1	8.21207010240639e-46	-0.237554	0.347	0.208	3.09866e-41	L6 IT
SMG7	8.40734935637067e-46	-0.289027	0.626	0.407	3.17235e-41	L6 IT
PLEKHG1	8.60587919356586e-46	-2.09619	0.347	0.194	3.24726e-41	L6 IT
GNS	8.60635095426561e-46	-0.376922	0.378	0.228	3.24743e-41	L6 IT
ENSG00000257022	9.04957597627217e-46	0.495284	0.058	0.019	3.41468e-41	L6 IT
HYKK	9.06941263962635e-46	0.113931	0.08	0.03	3.42216e-41	L6 IT
ALG6	9.18310273026016e-46	-0.245234	0.336	0.2	3.46506e-41	L6 IT
HENMT1	9.35400851995042e-46	0.109784	0.131	0.061	3.52955e-41	L6 IT
EPB41L5	9.43879670487482e-46	-0.132294	0.693	0.456	3.56154e-41	L6 IT
CNOT4	9.48840360616266e-46	-0.13136	0.806	0.562	3.58026e-41	L6 IT
RTRAF	9.64272092846709e-46	-0.221725	0.309	0.182	3.63849e-41	L6 IT
TBC1D30	1.43522390045954e-200	1.25259	0.57	0.275	5.41553e-196	Pax6
PDCD6IP	1.0109372784574e-45	-0.259644	0.715	0.47	3.81457e-41	L6 IT
ENSG00000289437	1.01335426208801e-45	0.127655	0.167	0.084	3.82369e-41	L6 IT
MAP1LC3A	1.02150529127808e-45	0.135536	0.463	0.297	3.85445e-41	L6 IT
CCT5	1.02328541387626e-45	-0.25033	0.382	0.234	3.86116e-41	L6 IT
CCNH	1.04952591347416e-45	-1.10502	0.849	0.724	3.96018e-41	L6 IT
ENSG00000240499	1.14977062931484e-296	1.25249	0.408	0.145	4.33843e-292	L4 IT
WDR11	1.15795336967137e-45	-0.308301	0.592	0.378	4.36931e-41	L6 IT
SDF2L1	4.93903512727474e-07	1.25247	0.015	0.032	0.0186365	Immune
ENSG00000286540	1.25244971970351e-25	1.25247	0.105	0.059	4.72587e-21	Sst
CEP104	1.25477722566016e-45	-0.241692	0.403	0.247	4.73465e-41	L6 IT
AKAP8	1.27167243845722e-45	-0.261007	0.224	0.122	4.7984e-41	L6 IT
CEP76	1.29021417952458e-45	-0.125057	0.209	0.112	4.86837e-41	L6 IT
EIF2AK4	1.29604329782358e-45	-0.266982	0.569	0.361	4.89036e-41	L6 IT
ENSG00000232034	3.37590393828291e-16	1.25239	0.025	0.009	1.27383e-11	L5 IT
CTDP1	1.30118493158011e-45	-0.218412	0.198	0.105	4.90976e-41	L6 IT
SMIM4	1.32068084423502e-45	-0.310722	0.25	0.14	4.98333e-41	L6 IT
TMEFF1	1.39474734413192e-45	-0.127571	0.713	0.464	5.2628e-41	L6 IT
RBM8A	1.43244435586362e-45	-0.265943	0.291	0.169	5.40504e-41	L6 IT
HDX	1.44303471566467e-45	-0.179485	0.491	0.315	5.445e-41	L6 IT
SLC7A1	1.46213045387438e-45	-1.20312	0.428	0.263	5.51706e-41	L6 IT
RPL36	1.53008474594166e-45	0.124223	0.55	0.358	5.77347e-41	L6 IT
ADCK2	1.54238798763149e-45	0.219234	0.155	0.077	5.81989e-41	L6 IT
ENSG00000271904	1.54331090368581e-45	-0.621222	0.275	0.156	5.82338e-41	L6 IT
MLXIP	1.60011959544741e-45	-0.375339	0.389	0.238	6.03773e-41	L6 IT
UPF1	1.65005993556654e-45	-0.371548	0.228	0.125	6.22617e-41	L6 IT
SHROOM4	1.71031751820225e-45	-5.25887	0.029	0.113	6.45354e-41	L6 IT
GPD2	1.77643083156051e-45	-0.311028	0.614	0.394	6.70301e-41	L6 IT
MARS1	1.84235970634111e-45	-0.236353	0.34	0.204	6.95178e-41	L6 IT
RC3H1	1.89768219181027e-45	-0.168822	0.78	0.527	7.16052e-41	L6 IT
HLA-E	1.9206488205536e-45	-6.36366	0.012	0.089	7.24718e-41	L6 IT
ENSG00000286376	1.96114831023596e-45	0.412724	0.143	0.069	7.4e-41	L6 IT
GRAMD2B	2.1003479794628e-45	-3.82885	0.086	0.18	7.92524e-41	L6 IT
PXDNL	2.13391822769043e-45	-0.257086	0.296	0.171	8.05191e-41	L6 IT
APCDD1	2.31479790568822e-45	-5.45349	0.015	0.094	8.73443e-41	L6 IT
PCYT1A	2.31890446728605e-45	-0.208067	0.399	0.246	8.74992e-41	L6 IT
ENSG00000258744	2.85285865860082e-25	1.25231	0.024	0.007	1.07647e-20	PC
ENSG00000253837	2.62658397344121e-45	0.40239	0.041	0.011	9.91089e-41	L6 IT
PSMC3	2.67288547082539e-45	-0.268704	0.281	0.162	1.00856e-40	L6 IT
RAC1	8.81020742588836e-16	1.25226	0.424	0.508	3.32436e-11	Micro
DDX46	2.7907926182407e-45	-0.322369	0.591	0.379	1.05305e-40	L6 IT
GPR85	2.81796309006156e-45	-0.849216	0.282	0.162	1.0633e-40	L6 IT
ZBTB37	2.89244734521025e-45	-0.479596	0.32	0.188	1.09141e-40	L6 IT
NAA20	2.92773475401311e-45	-0.324997	0.34	0.203	1.10472e-40	L6 IT
SPRING1	3.17170545058566e-45	-0.13984	0.214	0.116	1.19678e-40	L6 IT
GOLGB1	3.18591500063158e-45	-0.212604	0.707	0.48	1.20214e-40	L6 IT
ENSG00000259202	1.6073322929771e-76	1.2522	0.045	0.009	6.06495e-72	L6 IT
CUL5	3.50348964839562e-45	-0.107129	0.754	0.516	1.32197e-40	L6 IT
ARFGAP2	3.52429288355131e-45	-0.242584	0.247	0.139	1.32982e-40	L6 IT
ATAD1	3.56572295907461e-45	-0.11276	0.705	0.467	1.34545e-40	L6 IT
ENSG00000219445	1.44684940347161e-20	1.2522	0.028	0.01	5.4594e-16	L5/6 NP
ANAPC1	3.68837096673792e-45	-0.320485	0.456	0.283	1.39173e-40	L6 IT
CDC25A	5.68130473576026e-10	1.25211	0.014	0.005	2.14373e-05	Pvalb
M6PR	3.76629298981429e-45	-0.316062	0.322	0.191	1.42114e-40	L6 IT
SLC25A3	3.95747540395662e-45	-0.189418	0.593	0.387	1.49327e-40	L6 IT
TNS2-AS1	3.98750051897018e-45	-0.243885	0.197	0.104	1.5046e-40	L6 IT
PGM2	3.99744750338123e-45	-0.491284	0.182	0.094	1.50836e-40	L6 IT
ZIC1	4.03906924053982e-45	-6.53633	0.009	0.084	1.52406e-40	L6 IT
GOLPH3	4.14953019185486e-45	-0.412618	0.606	0.39	1.56574e-40	L6 IT
FBXL14	4.16012109839045e-45	-0.195028	0.232	0.129	1.56974e-40	L6 IT
PIK3C2A	9.79467514672823e-36	1.25207	0.45	0.472	3.69582e-31	Astrocyte
PAGR1	4.27528272017509e-45	-0.203707	0.136	0.064	1.61319e-40	L6 IT
RIOK2	4.32843290909928e-45	-0.283979	0.188	0.098	1.63325e-40	L6 IT
LRRK2-DT	4.3995489344806e-45	0.447352	0.084	0.033	1.66008e-40	L6 IT
MAFG	4.43534272764229e-45	-0.105592	0.259	0.148	1.67359e-40	L6 IT
ACSS2	4.51800580444991e-45	-0.433157	0.268	0.153	1.70478e-40	L6 IT
CCDC61	4.69010578387959e-45	0.164362	0.171	0.087	1.76972e-40	L6 IT
YTHDF3	4.78400609714749e-45	-0.318756	0.618	0.402	1.80515e-40	L6 IT
GMEB2	7.45705770978597e-18	1.25207	0.027	0.07	2.81377e-13	Immune
C2orf42	5.4530019242559e-45	-0.192305	0.187	0.097	2.05758e-40	L6 IT
EPSTI1	5.66716024327929e-45	-6.03423	0.015	0.093	2.13839e-40	L6 IT
CCDC47	5.7385323142312e-45	-0.347442	0.424	0.265	2.16532e-40	L6 IT
ACAA1	5.74367952659623e-45	-0.151383	0.251	0.143	2.16726e-40	L6 IT
VAMP4	5.7992214713457e-45	-0.322711	0.402	0.245	2.18822e-40	L6 IT
ST8SIA6	5.83981819683161e-45	-5.26987	0.021	0.101	2.20354e-40	L6 IT
ENSG00000289945	2.85784250998229e-17	1.25207	0.027	0.01	1.07835e-12	L6 IT Car3
IMMP1L	6.00292889450255e-45	-0.275605	0.572	0.366	2.26509e-40	L6 IT
KNSTRN	6.00655638791793e-45	0.386053	0.109	0.048	2.26645e-40	L6 IT
PDC	6.03435765580766e-45	0.427374	0.129	0.06	2.27694e-40	L6 IT
CCT6A	6.06002869428507e-45	-0.306831	0.422	0.261	2.28663e-40	L6 IT
TCEAL9	4.88105358365694e-10	1.25196	0.079	0.126	1.84177e-05	Endo
IL12RB2	6.58375743383726e-89	1.25193	0.284	0.159	2.48425e-84	Vip
TSPAN33	6.58562708512543e-45	0.131666	0.072	0.026	2.48495e-40	L6 IT
ITPA	6.77160628643447e-45	-0.161336	0.198	0.105	2.55513e-40	L6 IT
PSMA6	6.78666136072753e-45	-0.411045	0.498	0.311	2.56081e-40	L6 IT
NRP2	6.87231078559193e-45	-3.64128	0.05	0.141	2.59313e-40	L6 IT
ENSG00000286705	6.94808394408345e-45	0.208127	0.162	0.082	2.62172e-40	L6 IT
CALM2	6.95027218110425e-45	0.18803	0.931	0.751	2.62255e-40	L6 IT
ENSG00000258601	2.2837061036706e-08	1.25193	0.01	0.002	0.000861711	L5 ET
GNS	1.53932866495818e-36	1.25192	0.112	0.239	5.80835e-32	Immune
ENSG00000248115	1.30218046505423e-122	1.25191	0.069	0.013	4.91352e-118	L6b
NUDT2	7.63528409697369e-45	-0.125194	0.166	0.084	2.88102e-40	L6 IT
ATL3	8.09111004125265e-45	-0.586966	0.299	0.174	3.05302e-40	L6 IT
UBAP2L	8.45135366351847e-45	-0.4155	0.463	0.288	3.18895e-40	L6 IT
BIRC2	8.52618878500508e-45	-0.447187	0.443	0.274	3.21719e-40	L6 IT
PTCD3	8.57741513302402e-45	-0.229504	0.564	0.36	3.23652e-40	L6 IT
SNX4	8.77374203502783e-45	-0.253738	0.586	0.375	3.3106e-40	L6 IT
ENSG00000230826	9.00497680384544e-45	0.231757	0.141	0.068	3.39785e-40	L6 IT
PWP1	9.02453788102972e-45	-0.293952	0.37	0.225	3.40523e-40	L6 IT
NUBPL	4.18158660529779e-19	1.2519	0.261	0.451	1.57784e-14	Immune
ZNF484	9.20045562966285e-45	-0.228381	0.324	0.193	3.47161e-40	L6 IT
ENSG00000288069	9.21173498566694e-45	0.46423	0.089	0.035	3.47586e-40	L6 IT
RBMS3-AS2	9.3383267250808e-45	-3.94085	0.016	0.095	3.52363e-40	L6 IT
MRPS33	9.88584834448633e-45	-0.107982	0.214	0.117	3.73023e-40	L6 IT
SELENOH	9.91629676423714e-45	-0.27869	0.396	0.243	3.74172e-40	L6 IT
OGFOD1	9.95744886059756e-45	-0.188733	0.284	0.166	3.75724e-40	L6 IT
NDUFAF6	1.02642742319657e-44	-0.32256	0.509	0.321	3.87302e-40	L6 IT
NUP50	1.0396932440209e-44	-0.312278	0.351	0.211	3.92307e-40	L6 IT
IPO9	1.0523294429131e-44	-0.208102	0.604	0.391	3.97075e-40	L6 IT
PCYOX1L	1.08703773644779e-44	0.211711	0.17	0.087	4.10172e-40	L6 IT
ENSG00000258216	1.14071749186757e-44	-0.270804	0.231	0.127	4.30427e-40	L6 IT
ENSG00000273319	1.16334378564601e-44	0.234278	0.123	0.056	4.38965e-40	L6 IT
XAF1	1.18761674914887e-44	-6.03005	0.012	0.087	4.48123e-40	L6 IT
TRIM23	1.19094510317547e-44	-0.13853	0.587	0.382	4.49379e-40	L6 IT
PIN4	1.1912921339872e-44	-0.224253	0.305	0.18	4.4951e-40	L6 IT
ZKSCAN5	1.19153849112325e-44	-0.101403	0.194	0.103	4.49603e-40	L6 IT
TAF9	1.19691491708972e-44	-0.169505	0.267	0.154	4.51632e-40	L6 IT
ENSG00000271653	4.97139383547621e-07	1.25188	0.014	0.004	0.0187586	L5 ET
RNF168	1.24830298496239e-44	-0.371041	0.401	0.246	4.71022e-40	L6 IT
COQ8A	1.27019142797436e-44	-0.107505	0.199	0.106	4.79281e-40	L6 IT
C6orf141	5.51129438050893e-118	1.25186	0.08	0.017	2.07958e-113	L6 IT
GNE	1.40471203865955e-44	-0.253676	0.285	0.167	5.3004e-40	L6 IT
TGS1	1.43805657590789e-44	-0.28994	0.395	0.244	5.42622e-40	L6 IT
PCYOX1	1.4817042211967e-44	-0.101907	0.478	0.307	5.59091e-40	L6 IT
CTSS	1.52648999065134e-44	-1.04376	0.177	0.09	5.7599e-40	L6 IT
PARP16	1.53193382409562e-44	-0.148086	0.259	0.148	5.78045e-40	L6 IT
TAFA4	1.54432556098816e-44	-4.06823	0.037	0.122	5.8272e-40	L6 IT
MLH1	1.56358613173601e-44	-0.262884	0.357	0.215	5.89988e-40	L6 IT
ZFP82	1.61956189751138e-44	-0.176941	0.313	0.185	6.11109e-40	L6 IT
GLOD4	1.68864579524529e-44	-0.118017	0.252	0.143	6.37177e-40	L6 IT
DOCK5	1.69710581379585e-44	-5.104	0.037	0.123	6.40369e-40	L6 IT
NSUN4	1.70930708252981e-44	-0.201583	0.22	0.121	6.44973e-40	L6 IT
CAT	1.77267985473864e-44	-0.676967	0.22	0.119	6.68885e-40	L6 IT
CARF	1.80017998069331e-44	-0.360419	0.362	0.219	6.79262e-40	L6 IT
SMPD4	1.81243904408885e-44	-0.27989	0.293	0.171	6.83888e-40	L6 IT
ENSG00000286642	1.49004043823723e-256	1.25185	0.2	0.047	5.62237e-252	L6b
VASH2	5.68292117753925e-59	1.25184	0.153	0.059	2.14434e-54	Pax6
CDK12	1.89773234940711e-44	-0.253631	0.58	0.374	7.16071e-40	L6 IT
NR1I3	1.06030307065589e-06	1.25171	0.017	0.008	0.0400084	Chandelier
THNSL1	1.94408597375663e-44	0.101108	0.136	0.064	7.33562e-40	L6 IT
SNRPD2	1.94982112282683e-44	-0.172501	0.318	0.191	7.35726e-40	L6 IT
FARSA	1.96018927074726e-44	-0.123254	0.2	0.107	7.39638e-40	L6 IT
FAM151B-DT	1.963995410861e-44	-0.34272	0.491	0.309	7.41074e-40	L6 IT
CCNDBP1	1.9715536689635e-44	-0.242255	0.211	0.114	7.43926e-40	L6 IT
OPA3	2.11098722409751e-44	-0.417051	0.23	0.127	7.96539e-40	L6 IT
RAB4B	2.14226997140836e-44	-0.186847	0.218	0.12	8.08343e-40	L6 IT
ZNF236-DT	2.16258225535774e-44	0.109625	0.148	0.073	8.16007e-40	L6 IT
ATG4C	2.1981481799205e-44	-0.630841	0.596	0.381	8.29427e-40	L6 IT
URB2	2.23969826288152e-44	-0.100852	0.159	0.08	8.45105e-40	L6 IT
ANAPC11	2.25786829471798e-44	-0.104945	0.278	0.163	8.51961e-40	L6 IT
MFAP3L	2.31848821715677e-44	-0.494311	0.376	0.225	8.74835e-40	L6 IT
CCT4	2.50618355748352e-44	-0.374712	0.473	0.297	9.45658e-40	L6 IT
UBTF	2.50996202604477e-44	-0.236851	0.351	0.214	9.47084e-40	L6 IT
ERCC4	2.6840417505704e-44	-0.162397	0.271	0.157	1.01277e-39	L6 IT
RBBP6	2.89550845780632e-44	-0.320853	0.63	0.408	1.09256e-39	L6 IT
PKD1L1	2.98845687173645e-44	-2.88309	0.054	0.144	1.12763e-39	L6 IT
B3GALT1	3.11259802146712e-44	-1.54134	0.6	0.549	1.17448e-39	L6 IT
ERH	3.14296918268395e-44	-0.223663	0.313	0.186	1.18594e-39	L6 IT
LINC01563	3.4108084034121e-44	-4.4496	0.009	0.083	1.287e-39	L6 IT
TRAPPC5	3.44619454042575e-44	-0.225097	0.355	0.217	1.30035e-39	L6 IT
KRR1	3.52619692040327e-44	-0.256778	0.449	0.281	1.33054e-39	L6 IT
ATAD2	3.63446403905756e-44	-0.430415	0.299	0.175	1.37139e-39	L6 IT
NEMP1	3.70939501123297e-44	-0.332267	0.175	0.09	1.39967e-39	L6 IT
COLEC12	3.75189020909309e-44	-6.11603	0.035	0.119	1.4157e-39	L6 IT
MCRS1	3.80384144260038e-44	0.159538	0.15	0.074	1.4353e-39	L6 IT
LINC00106	3.84351261082237e-44	-0.290098	0.117	0.053	1.45027e-39	L6 IT
COL4A5	3.84600608175967e-44	-5.44508	0.024	0.103	1.45121e-39	L6 IT
PNPLA3	4.00941997965489e-44	0.19152	0.119	0.054	1.51287e-39	L6 IT
ATG4A	4.38969005750369e-44	-0.127234	0.214	0.116	1.65636e-39	L6 IT
WDR19	4.42187220656873e-44	-0.147854	0.537	0.341	1.66851e-39	L6 IT
DSN1	4.49146795227791e-44	0.212075	0.104	0.045	1.69477e-39	L6 IT
PDHA1	4.61701811222248e-44	-0.17391	0.363	0.222	1.74214e-39	L6 IT
SRC	4.81049906550053e-44	-0.107502	0.241	0.136	1.81515e-39	L6 IT
PARVB	4.83305903716205e-44	-0.799398	0.29	0.167	1.82366e-39	L6 IT
SARNP	5.00898283892623e-44	-0.360872	0.527	0.336	1.89004e-39	L6 IT
ALK	5.13213179692679e-44	-3.23035	0.205	0.287	1.93651e-39	L6 IT
FXYD6	5.20508248999693e-44	-0.261981	0.756	0.482	1.96403e-39	L6 IT
UBE4B	5.8695024386736e-44	-0.161751	0.736	0.496	2.21474e-39	L6 IT
COMMD2	5.97279285407902e-44	-0.212577	0.306	0.182	2.25371e-39	L6 IT
NDFIP1	6.20856796408377e-44	0.116989	0.891	0.652	2.34268e-39	L6 IT
ENSG00000236408	4.65982205494153e-17	1.25165	0.093	0.058	1.75829e-12	Sncg
AARSD1	6.412714737742e-44	-0.219008	0.255	0.145	2.41971e-39	L6 IT
STX8	6.77663179670868e-44	-0.390703	0.621	0.406	2.55703e-39	L6 IT
NLGN4Y	6.7776252146091e-44	0.232763	0.533	0.392	2.5574e-39	L6 IT
TSR3	6.92334136518859e-44	0.136436	0.169	0.087	2.61238e-39	L6 IT
FBXO7	7.29595747077092e-44	-0.562028	0.402	0.245	2.75298e-39	L6 IT
ZNF611	7.29628330380647e-44	-0.343527	0.266	0.152	2.75311e-39	L6 IT
USP30	7.33281376714365e-44	-0.25436	0.313	0.184	2.76689e-39	L6 IT
FAM217B	7.41280360058919e-44	-0.168533	0.417	0.261	2.79707e-39	L6 IT
RPL29	7.41817548785154e-44	0.154736	0.525	0.341	2.7991e-39	L6 IT
LAMA2	7.55592531904122e-44	-2.67436	0.409	0.238	2.85108e-39	L6 IT
YAP1	7.70729146854905e-44	-5.25481	0.022	0.1	2.90819e-39	L6 IT
RBM11	7.72885265006878e-44	0.150196	0.189	0.1	2.91633e-39	L6 IT
CACNG4	7.90085259410205e-44	-2.28947	0.077	0.174	2.98123e-39	L6 IT
NDUFAF2	7.9017067687482e-44	-0.306286	0.653	0.424	2.98155e-39	L6 IT
ENSG00000289968	2.68187198698565e-08	1.25164	0.01	0.004	0.00101195	L6 IT Car3
SENP2	8.34835646726667e-44	-0.251451	0.547	0.347	3.15009e-39	L6 IT
FBRSL1	8.53807830742388e-44	-0.314678	0.301	0.177	3.22167e-39	L6 IT
PDGFRA	8.68534320826994e-44	-4.08071	0.043	0.129	3.27724e-39	L6 IT
THSD7A	9.15838137096016e-44	-2.16585	0.415	0.451	3.45573e-39	L6 IT
USP12	9.18657971302204e-44	-0.368727	0.657	0.427	3.46637e-39	L6 IT
TMC6	6.93871663072841e-08	1.25159	0.057	0.038	0.00261819	Endo
DNAJC19	9.33962130095265e-44	-0.276653	0.321	0.191	3.52412e-39	L6 IT
MARCKS	9.34717284263872e-44	-0.182207	0.696	0.467	3.52697e-39	L6 IT
ENSG00000290046	9.64153532473169e-44	-0.18566	0.258	0.146	3.63804e-39	L6 IT
WRN	9.66249441578661e-44	-0.267127	0.652	0.425	3.64595e-39	L6 IT
TRMT6	9.82419990380248e-44	-0.14071	0.167	0.085	3.70697e-39	L6 IT
ARRB1	9.8354854557338e-44	-0.316226	0.551	0.352	3.71122e-39	L6 IT
UFD1	9.89065835829098e-44	-0.428092	0.231	0.128	3.73204e-39	L6 IT
TAB2	1.0219855842645e-43	-0.490781	0.769	0.523	3.85626e-39	L6 IT
UPF2	1.05225066558205e-43	-0.457857	0.55	0.349	3.97046e-39	L6 IT
HEATR6	1.09339845384242e-43	-0.368002	0.238	0.133	4.12572e-39	L6 IT
MDN1	1.116579589102e-43	-0.150002	0.67	0.442	4.21319e-39	L6 IT
DMRTC1	8.60730637442489e-09	1.25154	0.018	0.005	0.000324779	L5 ET
CWF19L2	1.14592954746292e-43	-0.440102	0.572	0.366	4.32394e-39	L6 IT
WIF1	1.17198301364301e-43	-3.88949	0.027	0.108	4.42224e-39	L6 IT
ENSG00000259072	1.18019981886822e-43	-0.561053	0.118	0.053	4.45325e-39	L6 IT
CHD3	1.19441089144108e-43	-0.109304	0.421	0.266	4.50687e-39	L6 IT
MBD3	1.20606564644413e-43	-0.265765	0.169	0.087	4.55085e-39	L6 IT
CREM	1.20884397985349e-43	-0.793549	0.474	0.299	4.56133e-39	L6 IT
ENSG00000287881	1.21254148738921e-43	-6.89598	0.002	0.07	4.57528e-39	L6 IT
CPSF3	1.23169409555058e-43	-0.27972	0.225	0.124	4.64755e-39	L6 IT
EXOSC7	1.30961278838157e-43	-0.253125	0.3	0.176	4.94156e-39	L6 IT
PRXL2B	1.31814388967594e-43	0.403971	0.102	0.044	4.97375e-39	L6 IT
SLC17A6	1.32685850322467e-43	0.478793	0.107	0.047	5.00664e-39	L6 IT
ACTR3	1.353858012542e-43	-0.434953	0.693	0.452	5.10851e-39	L6 IT
CLPTM1L	1.37141813047869e-43	-0.115721	0.205	0.111	5.17477e-39	L6 IT
MAP3K2	1.37494860220687e-43	-0.20992	0.792	0.542	5.18809e-39	L6 IT
ENSG00000286412	1.40677823034019e-43	0.258119	0.112	0.05	5.3082e-39	L6 IT
RMC1	1.41706896141212e-43	-0.400825	0.226	0.124	5.34703e-39	L6 IT
PEX3	1.45639572067535e-43	-0.197015	0.537	0.343	5.49542e-39	L6 IT
RNF13	1.56125884807474e-43	-0.302961	0.803	0.559	5.8911e-39	L6 IT
ENSG00000289413	1.56159195515428e-43	-6.57573	0.001	0.069	5.89235e-39	L6 IT
NAP1L2	1.58140999053441e-43	-0.133568	0.458	0.292	5.96713e-39	L6 IT
MAP3K3	1.58184120887126e-43	-0.467651	0.496	0.314	5.96876e-39	L6 IT
TNRC18	1.59916918987232e-43	-0.413069	0.646	0.421	6.03415e-39	L6 IT
EIF3B	1.63858517330777e-43	-0.343346	0.267	0.154	6.18287e-39	L6 IT
KHSRP	1.64655274097568e-43	-0.23084	0.308	0.182	6.21294e-39	L6 IT
AHSA1	1.64781449184015e-43	-0.370722	0.295	0.172	6.2177e-39	L6 IT
CELF2-DT	1.14746993744151e-107	1.25153	0.233	0.102	4.32975e-103	L6 CT
IFFO2	1.71947676280985e-43	-0.249994	0.208	0.113	6.4881e-39	L6 IT
CACNA2D3	0	1.25153	0.956	0.563	0	Sncg
PRKDC	1.82252636447371e-43	-0.129972	0.804	0.551	6.87694e-39	L6 IT
CDK11B	1.85671564434866e-43	-0.141724	0.198	0.106	7.00595e-39	L6 IT
ENSG00000285280	1.87275869061446e-43	-0.101446	0.219	0.121	7.06648e-39	L6 IT
MAP3K2-DT	1.87376184730387e-43	0.475168	0.094	0.039	7.07027e-39	L6 IT
BRD9	1.92051897653156e-43	-0.301073	0.265	0.153	7.24669e-39	L6 IT
JAG1	1.96473785317056e-43	-4.34949	0.034	0.117	7.41355e-39	L6 IT
ZNF462	1.99276925671798e-43	-0.462299	0.595	0.374	7.51932e-39	L6 IT
MPHOSPH8	2.01303885774228e-43	-0.190754	0.691	0.456	7.5958e-39	L6 IT
ENSG00000289040	8.86686697723127e-94	1.25151	0.18	0.074	3.34573e-89	L6 CT
SDK1	2.07538006672041e-43	-1.73494	0.58	0.553	7.83103e-39	L6 IT
RNF215	2.12866074219119e-43	-0.203011	0.187	0.099	8.03208e-39	L6 IT
DDX42	2.16070124356504e-43	-0.398626	0.489	0.308	8.15297e-39	L6 IT
MTHFD1	2.16415092304486e-43	-0.249676	0.312	0.186	8.16599e-39	L6 IT
MSN	2.26326503927764e-43	-5.56115	0.022	0.101	8.53998e-39	L6 IT
HES6	1.24639849618118e-178	1.25149	0.143	0.035	4.70304e-174	L5/6 NP
NDUFS3	2.49802867948234e-43	-0.330938	0.264	0.152	9.42581e-39	L6 IT
HGS	2.50772801068698e-43	-0.254443	0.211	0.115	9.46241e-39	L6 IT
NHS	2.57611588242428e-43	-1.93117	0.371	0.416	9.72046e-39	L6 IT
OR10A2	1.55624773834108e-18	1.25142	0.03	0.011	5.87219e-14	L5 IT
ERRFI1	2.70302277457628e-43	-0.71712	0.28	0.163	1.01993e-38	L6 IT
COL12A1	2.78866361735399e-43	-2.00949	0.181	0.277	1.05225e-38	L6 IT
TIPIN	2.87084046470122e-43	-0.102143	0.19	0.101	1.08325e-38	L6 IT
TAF12	2.92844776080508e-43	-0.279757	0.212	0.116	1.10499e-38	L6 IT
GRID1-AS1	2.99280171716185e-43	0.356312	0.151	0.076	1.12927e-38	L6 IT
CRACD	3.11682745200779e-43	-1.00091	0.352	0.453	1.17607e-38	L6 IT
KLF2-DT	3.25815434536821e-43	0.348334	0.141	0.069	1.2294e-38	L6 IT
CALCOCO2	3.29436844460227e-43	-0.613515	0.338	0.201	1.24306e-38	L6 IT
ENSG00000262898	5.15686368075154e-85	1.25142	0.034	0.005	1.94584e-80	L2/3 IT
ACSF3	3.62698372769081e-43	-0.372833	0.238	0.134	1.36857e-38	L6 IT
PPP2R3C	3.63860319321013e-43	-0.358085	0.348	0.213	1.37295e-38	L6 IT
RNF208	3.82811655738366e-43	0.154595	0.166	0.086	1.44446e-38	L6 IT
AIDA	3.83925319459859e-43	-0.431971	0.366	0.224	1.44867e-38	L6 IT
C10orf90	4.19182360895423e-43	-5.11798	0.04	0.124	1.5817e-38	L6 IT
GGCX	4.20954435817708e-43	-0.296894	0.266	0.153	1.58839e-38	L6 IT
DR1	4.22151229827378e-43	-0.260535	0.357	0.219	1.5929e-38	L6 IT
MOSPD2	4.24250150334531e-43	-0.496767	0.331	0.198	1.60082e-38	L6 IT
ITGAV	1.78303769973971e-80	1.25137	0.399	0.292	6.72794e-76	Astrocyte
CCDC12	4.39956101605662e-43	-0.368517	0.299	0.176	1.66009e-38	L6 IT
ERV3-1	7.45801459134641e-15	1.25133	0.051	0.098	2.81413e-10	Micro
TMEM9B	4.54288180959344e-43	-0.175132	0.33	0.199	1.71417e-38	L6 IT
VCP	4.54368028195785e-43	-0.36565	0.491	0.313	1.71447e-38	L6 IT
CLCN7	4.637457155214e-43	-0.163339	0.259	0.149	1.74985e-38	L6 IT
IL6ST	4.89024354615196e-43	-2.13709	0.407	0.444	1.84524e-38	L6 IT
SREBF2	4.95913114770312e-43	-0.317549	0.712	0.473	1.87123e-38	L6 IT
DISP2	5.18289223488107e-43	0.17247	0.273	0.161	1.95566e-38	L6 IT
ATP5MG	5.20208619196301e-43	-0.266713	0.597	0.385	1.9629e-38	L6 IT
MCF2L	5.40565393728248e-43	-0.378499	0.629	0.406	2.03972e-38	L6 IT
MRPL1	5.45579290380355e-43	-0.499647	0.482	0.305	2.05863e-38	L6 IT
SPARC	5.60045490302978e-43	-3.37177	0.068	0.16	2.11322e-38	L6 IT
PLPPR3	5.72848009298543e-43	0.329596	0.195	0.107	2.16153e-38	L6 IT
E2F6	5.83211555491982e-43	-0.198189	0.233	0.131	2.20063e-38	L6 IT
LINC00290	5.95073015254136e-43	-5.04255	0.01	0.082	2.24539e-38	L6 IT
ATF3	1.74475576369847e-08	1.25132	0.05	0.031	0.000658349	VLMC
ST3GAL3	6.54382716862982e-43	-0.200742	0.688	0.453	2.46918e-38	L6 IT
GTPBP4	6.72809571068535e-43	-0.332747	0.271	0.157	2.53871e-38	L6 IT
SLC9C2	6.73980975643876e-43	0.20473	0.152	0.077	2.54313e-38	L6 IT
TAPT1	6.86247604166421e-43	-0.322065	0.582	0.377	2.58942e-38	L6 IT
NRBP2	7.62296244654662e-07	1.25131	0.136	0.194	0.0287637	Astrocyte
REXO4	6.94764036448314e-43	-0.137464	0.209	0.114	2.62155e-38	L6 IT
ENSG00000279726	7.14252966490938e-43	0.235773	0.157	0.079	2.69509e-38	L6 IT
GPR149	7.51735651298232e-43	-5.63994	0.008	0.078	2.83652e-38	L6 IT
DCP1A	7.63224689728901e-43	-0.386593	0.515	0.328	2.87988e-38	L6 IT
WDFY1	7.7771690110363e-43	-0.485306	0.469	0.296	2.93456e-38	L6 IT
RTL1	8.2022210777491e-43	0.492415	0.118	0.054	3.09494e-38	L6 IT
PSG8	8.32616974833824e-43	0.301417	0.125	0.059	3.14171e-38	L6 IT
FOSL2	8.33516270786644e-43	-1.30985	0.223	0.121	3.14511e-38	L6 IT
ATXN2L	8.6097178575734e-43	-0.3028	0.305	0.181	3.2487e-38	L6 IT
SIKE1	8.87006978908997e-43	-0.213298	0.278	0.161	3.34694e-38	L6 IT
OXTR	8.8773542486135e-43	0.457135	0.067	0.024	3.34969e-38	L6 IT
EGLN1	9.16484929484696e-43	-0.383971	0.589	0.377	3.45817e-38	L6 IT
LRRTM1	9.17173325992906e-43	0.110201	0.208	0.114	3.46077e-38	L6 IT
ZPBP	9.2034209581956e-43	-3.05564	0.037	0.122	3.47273e-38	L6 IT
MTA1	9.55779657660882e-43	-0.172978	0.198	0.107	3.60644e-38	L6 IT
ARMC1	9.56998717101971e-43	-0.299032	0.415	0.257	3.61104e-38	L6 IT
UCHL3	9.93885875531778e-43	-0.264291	0.407	0.252	3.75023e-38	L6 IT
CFD	4.88032690425198e-119	1.25125	0.088	0.02	1.84149e-114	L6b
AMH	9.6664958078817e-15	1.25121	0.036	0.014	3.64746e-10	Pax6
DDX55	1.02650934339346e-42	-0.218048	0.261	0.151	3.87333e-38	L6 IT
ZNF766	1.03244205226129e-42	-0.223781	0.185	0.098	3.89571e-38	L6 IT
F8	1.03873621684672e-42	-0.201949	0.112	0.05	3.91946e-38	L6 IT
SS18	1.03908790312316e-42	-0.426993	0.586	0.376	3.92079e-38	L6 IT
ENSG00000268112	1.04401209265473e-42	0.26253	0.084	0.034	3.93937e-38	L6 IT
ENSG00000233005	1.067368170302e-42	0.387055	0.114	0.052	4.0275e-38	L6 IT
GCNT2	1.08143821360529e-42	-4.49005	0.021	0.098	4.08059e-38	L6 IT
MPHOSPH10	1.13802494183603e-42	-0.329573	0.28	0.164	4.29411e-38	L6 IT
ARPC3	1.14170567239819e-42	-0.3798	0.447	0.282	4.308e-38	L6 IT
OGDH	1.1423029600421e-42	-0.330239	0.572	0.37	4.31025e-38	L6 IT
ENSG00000233912	1.24643922728227e-42	-0.188751	0.179	0.094	4.70319e-38	L6 IT
NADK	1.27082228399767e-42	-0.224001	0.197	0.107	4.79519e-38	L6 IT
NUDT21	1.30216465535231e-42	-0.171385	0.433	0.274	4.91346e-38	L6 IT
PSMD5	1.33246118752473e-42	-0.321111	0.345	0.209	5.02778e-38	L6 IT
ZNF507	1.38776786883176e-42	-0.285585	0.48	0.301	5.23646e-38	L6 IT
ENSG00000226644	9.78301337840251e-10	1.2512	0.015	0.006	3.69142e-05	L4 IT
PPP2R5D	1.40203439524432e-42	-0.116845	0.249	0.143	5.2903e-38	L6 IT
CEP135	1.40872387872233e-42	-0.127364	0.227	0.128	5.31554e-38	L6 IT
HIP1	1.45638321769914e-42	-0.619251	0.551	0.355	5.49537e-38	L6 IT
ATP5F1E	1.49559938943108e-42	-0.114499	0.652	0.439	5.64335e-38	L6 IT
ZFP62	1.5289262970787e-42	-0.105782	0.196	0.105	5.7691e-38	L6 IT
PRKRA	1.54444488744876e-42	-0.293581	0.427	0.266	5.82765e-38	L6 IT
TMEM33	1.55489303240637e-42	-0.213071	0.465	0.296	5.86708e-38	L6 IT
DGKD	0	1.25119	0.782	0.368	0	Pvalb
CDV3	1.5898974065045e-42	-0.509609	0.356	0.216	5.99916e-38	L6 IT
TP53RK	1.59682889095553e-42	0.100403	0.148	0.073	6.02531e-38	L6 IT
CENPP	1.62013604327797e-42	-0.367158	0.65	0.428	6.11326e-38	L6 IT
GPR158	0	1.25115	0.944	0.573	0	Lamp5 Lhx6
ZNF431	1.67686205772422e-42	-0.534106	0.432	0.267	6.3273e-38	L6 IT
MYO18A	1.67907989175689e-42	-0.452732	0.459	0.286	6.33567e-38	L6 IT
PEBP4	1.71180999776429e-42	-0.16805	0.196	0.106	6.45917e-38	L6 IT
NUP155	1.73265703535086e-42	-0.335103	0.301	0.178	6.53783e-38	L6 IT
MGST3	1.79366178506561e-42	-0.133882	0.749	0.497	6.76802e-38	L6 IT
CDH18	1.81209963029903e-42	-0.275204	0.782	0.53	6.8376e-38	L6 IT
STIM2	1.83238615979077e-42	-0.404785	0.668	0.45	6.91414e-38	L6 IT
COQ9	1.87962175384901e-42	-0.166079	0.247	0.141	7.09238e-38	L6 IT
C20orf96	1.95161834238068e-42	0.137172	0.093	0.039	7.36404e-38	L6 IT
TSHR	2.41835747461562e-121	1.25114	0.212	0.087	9.12519e-117	Pvalb
RABGAP1L-AS1	2.08134785178031e-42	0.222505	0.09	0.037	7.85355e-38	L6 IT
RAD1	2.09015087099001e-42	-0.133212	0.204	0.111	7.88677e-38	L6 IT
CDKL3	2.22794430732046e-42	-0.256962	0.402	0.251	8.4067e-38	L6 IT
SPINK13	7.70121344612879e-26	1.25111	0.042	0.016	2.9059e-21	Pvalb
ENSG00000261786	9.42451328577508e-213	1.25108	0.369	0.148	3.55615e-208	L2/3 IT
CEP57	2.30276835440927e-42	-0.306667	0.521	0.333	8.68904e-38	L6 IT
POLR2D	2.40236541840024e-42	-0.12276	0.199	0.108	9.06485e-38	L6 IT
MEIKIN	2.48605143206555e-42	-0.455132	0.284	0.166	9.38062e-38	L6 IT
ENSG00000287981	8.08065012190302e-16	1.25106	0.013	0.003	3.04907e-11	L6b
CA8	2.52894469063669e-42	-3.88493	0.066	0.154	9.54247e-38	L6 IT
INO80D	2.53685342772547e-42	-0.367213	0.58	0.373	9.57231e-38	L6 IT
PKP2	2.67216154395886e-42	-4.05442	0.039	0.121	1.00829e-37	L6 IT
MAPK12	2.67778538262312e-42	0.194203	0.101	0.044	1.01041e-37	L6 IT
PPP2R2A	2.75153003689404e-42	-0.297675	0.783	0.544	1.03823e-37	L6 IT
ECH1	1.89205200037237e-09	1.25106	0.056	0.093	7.13928e-05	Endo
GHRLOS	2.81630042126741e-42	0.314314	0.062	0.022	1.06267e-37	L6 IT
MTG1	2.89164720879814e-42	-0.413013	0.35	0.211	1.09111e-37	L6 IT
RAD23A	2.91166272466942e-42	-0.214464	0.314	0.19	1.09866e-37	L6 IT
IPO5	2.93354223378134e-42	-0.257264	0.567	0.365	1.10691e-37	L6 IT
TMEM170A	3.01535680161977e-42	-0.409333	0.27	0.155	1.13778e-37	L6 IT
ABCB10	3.04009234895339e-42	-0.367801	0.406	0.251	1.14712e-37	L6 IT
ALKBH5	3.05625354248676e-42	-0.314316	0.319	0.191	1.15322e-37	L6 IT
LINC00407	1.14929572824453e-178	1.25101	0.453	0.12	4.33664e-174	L5 ET
NXPE3	3.38511538028474e-42	-0.356724	0.471	0.295	1.27731e-37	L6 IT
PDHB	3.48674942485961e-42	-0.203272	0.271	0.159	1.31566e-37	L6 IT
STOM	3.5297197699822e-42	-5.08086	0.021	0.097	1.33187e-37	L6 IT
ZNF774	3.54909199909131e-42	0.258051	0.185	0.099	1.33918e-37	L6 IT
SRGN	3.63293101709249e-42	-6.29619	0.017	0.091	1.37081e-37	L6 IT
BRI3	3.63519956895437e-42	-0.339573	0.402	0.249	1.37167e-37	L6 IT
SDHB	3.73240761354655e-42	-0.423246	0.368	0.225	1.40835e-37	L6 IT
TMEM109	3.76470480861208e-42	-0.509938	0.099	0.042	1.42054e-37	L6 IT
EIF4A1	3.78591373159247e-42	-0.362435	0.486	0.312	1.42854e-37	L6 IT
SPECC1L	3.80115408542429e-42	-0.243248	0.76	0.51	1.43429e-37	L6 IT
PIGF	3.87371607413805e-42	-0.47261	0.336	0.202	1.46167e-37	L6 IT
SNRNP27	3.88857537488724e-42	-0.155174	0.263	0.154	1.46728e-37	L6 IT
ENSG00000280383	3.92915027060106e-42	-0.119495	0.188	0.1	1.48259e-37	L6 IT
ENSG00000224541	3.94411505694459e-42	0.22089	0.148	0.074	1.48823e-37	L6 IT
SAR1A	3.96233583022183e-42	-0.367377	0.453	0.285	1.49511e-37	L6 IT
NDUFAF8	4.02056996688232e-42	-0.172493	0.262	0.152	1.51708e-37	L6 IT
SNHG9	4.12976724742439e-42	0.102434	0.144	0.071	1.55829e-37	L6 IT
LINC00665	4.17771103000298e-42	-0.175532	0.288	0.17	1.57638e-37	L6 IT
ALDH18A1	4.17931784984042e-42	-0.257436	0.221	0.123	1.57698e-37	L6 IT
PPP1R42	4.2650421695507e-42	0.340663	0.104	0.046	1.60933e-37	L6 IT
RNF212B	4.43374785009054e-42	0.475663	0.075	0.029	1.67299e-37	L6 IT
ENSG00000271553	4.53573438134595e-42	0.44004	0.09	0.038	1.71147e-37	L6 IT
ENSG00000235749	4.56842240871352e-42	0.472364	0.092	0.039	1.7238e-37	L6 IT
ACADL	4.56854495367739e-42	-5.37555	0.007	0.075	1.72385e-37	L6 IT
ENSG00000236031	5.44160219256174e-55	1.251	0.073	0.013	2.05328e-50	L5 ET
ENSG00000228528	3.34694252540845e-09	1.25098	0.016	0.004	0.00012629	L5 ET
DNAJB2	4.75425762118931e-42	-0.151338	0.289	0.172	1.79392e-37	L6 IT
STEAP4	4.78646597301333e-42	0.376857	0.059	0.02	1.80608e-37	L6 IT
TNFAIP1	4.81326282264473e-42	-0.205521	0.213	0.118	1.81619e-37	L6 IT
MYH14	4.93697586980946e-42	-3.49668	0.027	0.106	1.86287e-37	L6 IT
MYO19	4.94679403070982e-42	-0.21059	0.348	0.213	1.86657e-37	L6 IT
PRPF4	5.03672142129953e-42	-0.143129	0.189	0.102	1.90051e-37	L6 IT
RXRA	2.93366404223408e-153	1.25095	0.292	0.13	1.10696e-148	Vip
UMODL1	5.82939661186249e-12	1.2509	0.013	0.004	2.19961e-07	L6 IT
PARP4	5.36313293514141e-42	-4.32647	0.027	0.106	2.02367e-37	L6 IT
EIF2A	5.47140328271393e-42	-0.411062	0.415	0.258	2.06452e-37	L6 IT
GTF2H5	5.60022588438404e-42	-0.138692	0.299	0.179	2.11313e-37	L6 IT
SPTBN1-AS2	5.64312904549381e-42	0.113701	0.118	0.055	2.12932e-37	L6 IT
ADCY8	5.68541074684161e-42	-1.9214	0.226	0.313	2.14528e-37	L6 IT
DYNLRB1	5.68654355858833e-42	-0.26991	0.537	0.347	2.1457e-37	L6 IT
MEMO1	6.05861874967335e-42	-0.236395	0.202	0.11	2.2861e-37	L6 IT
PPIA	6.19420119643022e-42	-0.10169	0.716	0.49	2.33726e-37	L6 IT
AP4B1-AS1	6.19927165184326e-42	0.124722	0.138	0.067	2.33917e-37	L6 IT
ANKRD10-IT1	6.21070795062683e-42	-0.403822	0.13	0.061	2.34349e-37	L6 IT
GTF2F1	6.21840351993576e-42	-0.113532	0.244	0.14	2.34639e-37	L6 IT
ATIC	6.38261096606714e-42	-0.288562	0.295	0.175	2.40835e-37	L6 IT
ENSG00000285658	6.68563043784734e-42	0.119124	0.12	0.056	2.52269e-37	L6 IT
HMCES	6.72888916279202e-42	-0.312213	0.195	0.105	2.53901e-37	L6 IT
STX10	6.87543197727322e-42	0.228583	0.108	0.048	2.59431e-37	L6 IT
TTC9C	6.87616794693669e-42	-0.205189	0.211	0.116	2.59458e-37	L6 IT
SLC25A28	6.9474530203125e-42	-0.236262	0.251	0.144	2.62148e-37	L6 IT
ANKMY1	7.1673693399829e-42	-0.40953	0.327	0.197	2.70446e-37	L6 IT
PER1	7.17829211706631e-42	-0.81639	0.21	0.114	2.70858e-37	L6 IT
ZNF536	0	1.2509	0.956	0.355	0	Pax6
BSDC1	7.40366656377515e-42	-0.290852	0.398	0.246	2.79363e-37	L6 IT
SLC2A3	7.40387457183076e-42	-1.14381	0.378	0.232	2.7937e-37	L6 IT
CCT3	7.40607032161707e-42	-0.337066	0.455	0.287	2.79453e-37	L6 IT
DOCK8	7.41215692054222e-42	-5.90631	0.027	0.105	2.79683e-37	L6 IT
SDHA	7.43662474236728e-42	-0.350672	0.428	0.266	2.80606e-37	L6 IT
OR52H1	1.93883023682212e-29	1.2509	0.025	0.007	7.31579e-25	L6 CT
AKAP10	7.77624660247177e-42	-0.428993	0.607	0.397	2.93421e-37	L6 IT
NR4A1	1.625722959876e-49	1.25085	0.219	0.137	6.13434e-45	PC
KDM5C	8.1308142639923e-42	-0.319136	0.334	0.202	3.068e-37	L6 IT
CHMP4A	8.13535321185467e-42	-0.212826	0.212	0.117	3.06971e-37	L6 IT
PA2G4	8.42475421792869e-42	-0.365016	0.366	0.225	3.17891e-37	L6 IT
FLNB	9.05142444425811e-42	-0.536773	0.55	0.351	3.41537e-37	L6 IT
SMU1	9.09355252376552e-42	-0.395431	0.414	0.258	3.43127e-37	L6 IT
TMEM234	9.10728815389473e-42	0.147237	0.098	0.042	3.43645e-37	L6 IT
IRAK2	9.68370946703264e-42	-0.668948	0.158	0.081	3.65395e-37	L6 IT
TTC21A	9.88047152179253e-42	-0.125231	0.209	0.115	3.7282e-37	L6 IT
ENSG00000287032	3.2462295440825e-33	1.25083	0.086	0.041	1.2249e-28	Sst
UBQLN1	1.02622524832684e-41	-0.172398	0.717	0.476	3.87226e-37	L6 IT
CREG2	5.17547080181132e-199	1.25079	0.87	0.376	1.95286e-194	L5 ET
RDH14	1.05720524982561e-41	-0.157324	0.215	0.119	3.98915e-37	L6 IT
ATP13A3	1.06414302863852e-41	-0.351634	0.75	0.504	4.01533e-37	L6 IT
STARD13	1.07208355388422e-41	-0.760788	0.769	0.475	4.04529e-37	L6 IT
ENO4	1.0837131618268e-41	-0.372879	0.307	0.183	4.08917e-37	L6 IT
TXNIP	1.12590198237865e-41	-4.75206	0.033	0.112	4.24837e-37	L6 IT
ASXL3-DT	2.371093413696e-11	1.25076	0.022	0.009	8.94685e-07	L2/3 IT
ZNF76	1.19449374822784e-41	-0.332044	0.231	0.13	4.50718e-37	L6 IT
CLYBL	1.21201078957217e-41	-0.618584	0.392	0.242	4.57328e-37	L6 IT
DUS2	1.23636674798196e-41	-0.279196	0.192	0.103	4.66518e-37	L6 IT
EIF2AK1	1.25078816967895e-41	-0.283889	0.432	0.272	4.7196e-37	L6 IT
CUBN	4.03507713137462e-151	1.25076	0.249	0.077	1.52256e-146	Pax6
NRF1	1.27129679926681e-41	-0.140104	0.767	0.527	4.79698e-37	L6 IT
CD164	1.29189627168899e-41	-0.73626	0.377	0.229	4.87471e-37	L6 IT
NFYB	1.38365126929074e-41	-0.224465	0.251	0.144	5.22093e-37	L6 IT
DNAJC8	1.38942767983187e-41	-0.296651	0.409	0.257	5.24273e-37	L6 IT
FBXO21	1.3968543685123e-41	-0.259749	0.591	0.383	5.27075e-37	L6 IT
SYT7	0	1.25076	0.7	0.292	0	L5/6 NP
ENSG00000275427	1.2095912708402e-37	1.25074	0.053	0.018	4.56415e-33	L2/3 IT
NXPE4	3.35874283208872e-13	1.25074	0.012	0.003	1.26735e-08	L5/6 NP
LINC02256-1	1.5456515433212e-41	-0.127232	0.153	0.077	5.83221e-37	L6 IT
BLZF1	1.59438476015984e-41	-0.340404	0.378	0.234	6.01609e-37	L6 IT
ENSG00000272449	1.59594415896737e-41	0.24348	0.05	0.016	6.02198e-37	L6 IT
FUBP3	1.59919254140778e-41	-0.238983	0.583	0.381	6.03423e-37	L6 IT
ENSG00000248664	1.5994034155304e-41	0.138621	0.119	0.056	6.03503e-37	L6 IT
SMARCA4	1.61136095929089e-41	-0.213506	0.598	0.391	6.08015e-37	L6 IT
PIGB	1.65370742426274e-41	-0.264469	0.29	0.171	6.23993e-37	L6 IT
RBM12	1.67504579861864e-41	-0.479906	0.293	0.172	6.32045e-37	L6 IT
EPM2A-DT	1.76077590160928e-41	-0.291158	0.486	0.308	6.64394e-37	L6 IT
FAM110C	1.75179586146661e-14	1.25066	0.05	0.027	6.61005e-10	Sst
BHMT2	2.67823781523666e-07	1.25065	0.047	0.031	0.0101058	PC
VSIG10	1.81760474595678e-41	-0.373046	0.25	0.143	6.85837e-37	L6 IT
POMP	1.83567189412955e-41	-0.455992	0.478	0.303	6.92654e-37	L6 IT
RCC1L	1.86642656080558e-41	-0.243579	0.22	0.123	7.04259e-37	L6 IT
BHLHE40	1.87445969497203e-41	-0.995766	0.18	0.094	7.0729e-37	L6 IT
DIS3	1.8872266764659e-41	-0.384362	0.4	0.248	7.12107e-37	L6 IT
MAEA	1.88918308874571e-41	-0.391726	0.282	0.166	7.12845e-37	L6 IT
POGLUT3	1.91277596646345e-41	-0.588553	0.105	0.046	7.21748e-37	L6 IT
SOX5-AS1	1.93446465589746e-41	0.258031	0.105	0.046	7.29932e-37	L6 IT
SLIRP	1.98877899823332e-41	-0.344593	0.419	0.264	7.50426e-37	L6 IT
PRKCA	1.99340670822591e-41	-1.19899	0.845	0.705	7.52172e-37	L6 IT
WDR26	1.99361256930153e-41	-0.339573	0.66	0.438	7.5225e-37	L6 IT
FAF2	2.02288749461656e-41	-0.401861	0.481	0.303	7.63296e-37	L6 IT
TOR3A	2.02940777730055e-41	0.10057	0.12	0.056	7.65756e-37	L6 IT
GRIK4	0	1.25059	0.796	0.375	0	Lamp5 Lhx6
TMEM184C	2.08415455489869e-41	-0.242449	0.37	0.229	7.86414e-37	L6 IT
MLLT6	3.06804009002227e-08	1.25055	0.108	0.161	0.00115766	Micro
ENSG00000258455	2.20543138467487e-41	0.451086	0.087	0.036	8.32175e-37	L6 IT
CLK2	2.36222631175544e-41	-0.195132	0.148	0.074	8.91339e-37	L6 IT
FAM85B	2.37338590181116e-41	0.124961	0.223	0.126	8.9555e-37	L6 IT
OAZ1	2.37787208354589e-41	-0.167558	0.534	0.353	8.97242e-37	L6 IT
MON1A	2.52102775777578e-41	0.242215	0.128	0.062	9.51259e-37	L6 IT
SGCE	2.61493889407701e-41	-0.140959	0.691	0.459	9.86695e-37	L6 IT
SPRED3	2.62370591745849e-41	0.306951	0.143	0.072	9.90003e-37	L6 IT
GOT2	2.66277923811978e-41	-0.245947	0.397	0.247	1.00475e-36	L6 IT
YIPF6	2.66409117574591e-41	-0.402337	0.331	0.2	1.00524e-36	L6 IT
QSER1	2.76918449441372e-41	-0.328354	0.611	0.396	1.0449e-36	L6 IT
TESK1	1.37300072515073e-08	1.25054	0.023	0.053	0.000518074	SMC
LINC02848	9.23603062691345e-235	1.25052	0.235	0.066	3.48503e-230	L6 IT
ENSG00000262529	5.19812575092792e-128	1.25049	0.206	0.077	1.96141e-123	L2/3 IT
TSR1	3.12888119854372e-41	-0.112255	0.185	0.099	1.18062e-36	L6 IT
ZFAND2A	3.28244680753427e-41	-0.136848	0.151	0.076	1.23857e-36	L6 IT
EIF3L	3.43280838079563e-41	-0.404392	0.348	0.212	1.2953e-36	L6 IT
CYP2C8	6.36940549044369e-56	1.25048	0.08	0.028	2.40337e-51	L5/6 NP
DEGS1	3.74450319246228e-41	-0.398061	0.315	0.189	1.41291e-36	L6 IT
PRDX3	3.96368195743202e-41	-0.21315	0.278	0.164	1.49562e-36	L6 IT
GFRA2	4.1345414208217e-140	1.25047	0.413	0.181	1.56009e-135	Pax6
PRPF40A	4.03684662537287e-41	-0.328109	0.661	0.435	1.52322e-36	L6 IT
ING4	4.09057803214132e-41	-0.173074	0.229	0.129	1.5435e-36	L6 IT
MINPP1	4.31601384479956e-41	-0.231791	0.363	0.223	1.62856e-36	L6 IT
USP45	4.47117232502682e-41	-0.347113	0.428	0.269	1.68711e-36	L6 IT
SLC11A2	4.5147429347838e-41	-0.452498	0.472	0.299	1.70355e-36	L6 IT
SUPT5H	4.77157621969152e-41	-0.241083	0.328	0.2	1.80046e-36	L6 IT
BTBD3	4.79006314792859e-41	-0.371657	0.563	0.36	1.80743e-36	L6 IT
CGNL1	4.8244005283572e-41	-5.71778	0.017	0.09	1.82039e-36	L6 IT
FAM126A	4.83016933304604e-41	-0.498756	0.372	0.228	1.82257e-36	L6 IT
DNAJB12	4.84196558769919e-41	-0.238132	0.229	0.129	1.82702e-36	L6 IT
SEC61B	4.85419986230077e-41	-0.28273	0.264	0.154	1.83164e-36	L6 IT
ENTPD4	5.01126593165641e-41	-0.254595	0.488	0.313	1.8909e-36	L6 IT
SH2D3C	5.08906117193919e-41	-0.467522	0.201	0.109	1.92026e-36	L6 IT
TADA1	5.16347437609774e-41	-0.177034	0.213	0.118	1.94833e-36	L6 IT
LINC00517	1.47588104308462e-14	1.25046	0.01	0.002	5.56894e-10	L6 IT
GRM4	5.44436260396855e-41	-2.61221	0.053	0.139	2.05432e-36	L6 IT
CTNND1	5.86130158862701e-41	-0.603318	0.699	0.46	2.21164e-36	L6 IT
ARFGAP3	5.92857897557027e-41	-0.57646	0.396	0.243	2.23703e-36	L6 IT
EIF4B	6.24855006215448e-41	-0.327565	0.526	0.34	2.35777e-36	L6 IT
WBP11	6.27444517603992e-41	-0.295658	0.35	0.216	2.36754e-36	L6 IT
LRP2BP	6.62404992586496e-41	-0.127615	0.372	0.231	2.49945e-36	L6 IT
ENSG00000285731	6.74367885985218e-41	-0.168418	0.135	0.065	2.54459e-36	L6 IT
ENSG00000263745	6.89996560443871e-41	0.47842	0.115	0.054	2.60356e-36	L6 IT
SPATA1	6.96210185424047e-41	-0.321392	0.12	0.056	2.62701e-36	L6 IT
GALK2	6.96640143041179e-41	-0.170002	0.686	0.456	2.62863e-36	L6 IT
PANK4	7.18699212362476e-41	0.121753	0.092	0.039	2.71187e-36	L6 IT
POC1B-AS1	7.24017086216432e-41	-0.270777	0.219	0.123	2.73193e-36	L6 IT
GTPBP10	7.45136708056895e-41	-0.31176	0.425	0.268	2.81162e-36	L6 IT
CDH18-AS1	2.92591100794827e-23	1.25045	0.042	0.017	1.10403e-18	L6 CT
LINC00963	7.93849642503479e-41	-0.268749	0.108	0.049	2.99543e-36	L6 IT
ZNF69	8.1056347269672e-41	-0.353733	0.188	0.102	3.0585e-36	L6 IT
SIN3A	8.42218481349544e-41	-0.541628	0.381	0.235	3.17794e-36	L6 IT
PRUNE1	8.46137992717919e-41	-0.148378	0.169	0.089	3.19273e-36	L6 IT
ZNF30	8.50586571587058e-41	-0.276013	0.176	0.092	3.20952e-36	L6 IT
TMEM104	9.04578438275885e-41	-0.159712	0.154	0.078	3.41325e-36	L6 IT
TAF13	9.07657834139475e-41	-0.251657	0.263	0.153	3.42487e-36	L6 IT
TXNRD2	9.15240067713215e-41	-0.100962	0.206	0.114	3.45348e-36	L6 IT
BCL2L1	9.21427545641696e-41	-0.652617	0.436	0.272	3.47682e-36	L6 IT
ZNF699	9.81439596801139e-41	-0.18379	0.168	0.088	3.70327e-36	L6 IT
AXL	1.32564371340947e-77	1.25042	0.125	0.048	5.00205e-73	Astrocyte
NENF	9.94965840007627e-41	-0.381461	0.319	0.192	3.7543e-36	L6 IT
FAM89B	1.02783700598668e-40	0.340938	0.143	0.072	3.87834e-36	L6 IT
LEF1	1.05718920641123e-40	-6.76193	0.014	0.085	3.98909e-36	L6 IT
RPN2	1.0958510368059e-40	-0.578375	0.385	0.237	4.13497e-36	L6 IT
ZMYM6	1.09732090385523e-40	-0.518147	0.408	0.253	4.14052e-36	L6 IT
SCYL2	1.09888298813398e-40	-0.225646	0.625	0.409	4.14642e-36	L6 IT
HTR3B	1.10961393158362e-40	0.243823	0.099	0.043	4.18691e-36	L6 IT
LARP4B	1.1280815836627e-40	-0.224619	0.784	0.531	4.25659e-36	L6 IT
CHRM2	1.146715892529e-40	-0.443531	0.417	0.252	4.3269e-36	L6 IT
CDK16	1.21704552585718e-40	0.114818	0.207	0.116	4.59228e-36	L6 IT
COPS3	1.23153486475114e-40	-0.203394	0.297	0.177	4.64695e-36	L6 IT
CLASRP	1.3208621085438e-40	-0.441251	0.312	0.188	4.98401e-36	L6 IT
CCDC175	1.37772889377167e-40	0.28566	0.151	0.077	5.19858e-36	L6 IT
UFL1-AS1	1.37927783613177e-40	-0.413803	0.241	0.139	5.20443e-36	L6 IT
ENSG00000255158	1.38485705265191e-40	0.317316	0.129	0.063	5.22548e-36	L6 IT
KCNJ11	1.39396206167676e-40	0.418223	0.138	0.068	5.25984e-36	L6 IT
IER5L-AS1	1.45470810288899e-40	0.167949	0.13	0.063	5.48905e-36	L6 IT
C3orf20	1.45711280247742e-40	0.430921	0.126	0.061	5.49812e-36	L6 IT
MOCS2	1.48202909384968e-40	-0.226908	0.312	0.189	5.59214e-36	L6 IT
RFPL2	1.37487555529047e-85	1.25036	0.164	0.068	5.18782e-81	L6 IT Car3
CLTB	1.49801216910603e-40	-0.231809	0.392	0.247	5.65245e-36	L6 IT
TAB3	1.55870143349188e-40	-0.389123	0.333	0.202	5.88145e-36	L6 IT
IFI44L	1.58055466627017e-40	-6.7462	0.007	0.073	5.96391e-36	L6 IT
TCEAL1	1.58732526009934e-40	-0.178131	0.265	0.155	5.98945e-36	L6 IT
ACAD11	1.59646122661746e-40	-0.27166	0.51	0.329	6.02393e-36	L6 IT
IFT27	1.48839077930828e-08	1.25035	0.086	0.132	0.000561614	Astrocyte
ZNF213-AS1	1.62685157778519e-40	-0.156543	0.198	0.108	6.1386e-36	L6 IT
ARFGEF1	1.68384460063644e-40	-0.101672	0.853	0.608	6.35365e-36	L6 IT
MYOF	1.69528845718584e-40	-5.3317	0.019	0.092	6.39683e-36	L6 IT
SFTA1P	1.58879116374704e-170	1.25034	0.313	0.067	5.99499e-166	L5 ET
TBC1D14	1.70817380551478e-40	-0.694573	0.405	0.252	6.44545e-36	L6 IT
HDAC7	1.7400010443892e-40	-0.501517	0.238	0.135	6.56555e-36	L6 IT
MSH3	1.76523055488421e-40	-0.157823	0.736	0.497	6.66074e-36	L6 IT
SUCLA2	1.79204054716463e-40	-0.203128	0.664	0.432	6.76191e-36	L6 IT
RAB33B-AS1	1.81233790357878e-40	-0.397784	0.454	0.288	6.83849e-36	L6 IT
GSR	2.00658420053803e-40	-0.262119	0.393	0.245	7.57144e-36	L6 IT
HECW1	0	1.25034	0.963	0.545	0	L4 IT
ZNF277	2.02767809628442e-40	-0.346057	0.573	0.373	7.65104e-36	L6 IT
ARL2BP	2.15812710543295e-40	-0.200477	0.258	0.15	8.14326e-36	L6 IT
ENSG00000254987	1.11199686126606e-223	1.25033	0.171	0.04	4.1959e-219	L2/3 IT
SLC12A6	2.3496537285622e-40	-0.395065	0.547	0.353	8.86595e-36	L6 IT
LEMD3	2.38135544891631e-40	-0.345175	0.651	0.427	8.98557e-36	L6 IT
MAP2K7	2.49303784511429e-40	-0.362604	0.215	0.119	9.40698e-36	L6 IT
DNAH9	5.38333620984827e-08	1.25029	0.099	0.147	0.00203129	VLMC
TERF1	2.57807976501104e-40	-0.272015	0.574	0.367	9.72787e-36	L6 IT
ENSG00000275830	2.59174316608982e-40	0.133383	0.081	0.033	9.77942e-36	L6 IT
ENSG00000289369	6.98831783495382e-92	1.25025	0.146	0.054	2.6369e-87	L5/6 NP
MMGT1	2.72023822469876e-40	-0.168745	0.235	0.134	1.02643e-35	L6 IT
ENSG00000288888	9.66736139659062e-56	1.25024	0.058	0.017	3.64779e-51	L6 IT
ZNF654	2.76836330452121e-40	-0.362386	0.622	0.407	1.04459e-35	L6 IT
PKNOX2	0	1.25023	0.822	0.49	0	Lamp5
ILRUN	2.88990366502645e-40	-0.436691	0.497	0.317	1.09045e-35	L6 IT
KANTR	2.91512440846591e-40	-0.133941	0.693	0.463	1.09996e-35	L6 IT
CEPT1	3.00677393535725e-40	-0.384591	0.539	0.347	1.13455e-35	L6 IT
WTAP	3.08003236088126e-40	-0.542641	0.546	0.349	1.16219e-35	L6 IT
SLC9A1	3.09027591142982e-40	-0.299176	0.22	0.123	1.16605e-35	L6 IT
GORAB	3.10920426711938e-40	-0.141891	0.163	0.084	1.1732e-35	L6 IT
ANKRD55	3.27822214070709e-40	-2.34415	0.109	0.199	1.23697e-35	L6 IT
LINC00290	9.44298429797308e-116	1.25022	0.226	0.075	3.56312e-111	Pax6
RREB1	3.3313822581071e-40	-5.10646	0.03	0.107	1.25703e-35	L6 IT
WDR1	3.41794051816389e-40	-0.558928	0.277	0.163	1.28969e-35	L6 IT
DNAH10	3.42581477843648e-40	0.146975	0.143	0.072	1.29266e-35	L6 IT
ENSG00000286883	3.48282129098873e-40	0.276703	0.095	0.041	1.31417e-35	L6 IT
ENSG00000286293	3.61586624591445e-40	0.283339	0.102	0.046	1.36437e-35	L6 IT
ENSG00000286216	3.73503391610372e-40	0.22301	0.111	0.051	1.40934e-35	L6 IT
ILDR2	3.7367647664025e-40	-0.304667	0.537	0.33	1.40999e-35	L6 IT
CTBS	3.79495799642052e-40	-0.765532	0.18	0.095	1.43195e-35	L6 IT
MORC3	3.8052450792864e-40	-0.526035	0.521	0.333	1.43583e-35	L6 IT
HSD11B1	3.85176703996745e-40	0.360877	0.074	0.029	1.45339e-35	L6 IT
TRMT1L	3.89898170968045e-40	-0.479578	0.334	0.202	1.4712e-35	L6 IT
ZNF433	3.91364964531373e-40	-0.160779	0.151	0.077	1.47674e-35	L6 IT
HEXA	4.01769173555194e-40	-0.476954	0.381	0.236	1.516e-35	L6 IT
POLR2K	4.07710051043128e-40	-0.221095	0.239	0.137	1.53841e-35	L6 IT
SEMA3E	4.15961868803756e-40	-3.36071	0.075	0.162	1.56955e-35	L6 IT
CDIPT	4.17054701566514e-40	-0.153523	0.216	0.122	1.57367e-35	L6 IT
CNEP1R1	4.17881014531355e-40	-0.296457	0.222	0.124	1.57679e-35	L6 IT
ECD	4.2431089279096e-40	-0.329602	0.341	0.21	1.60105e-35	L6 IT
CHRNA7	4.40442572481654e-40	-0.841166	0.331	0.195	1.66192e-35	L6 IT
DNAJC17	4.45447934900755e-40	-0.255218	0.281	0.167	1.68081e-35	L6 IT
TDRP	4.47564531601459e-40	-0.604254	0.425	0.266	1.6888e-35	L6 IT
DNAJB9	4.61711775193227e-40	-0.221912	0.253	0.148	1.74218e-35	L6 IT
HPS3	4.7794948585033e-40	-0.634694	0.312	0.187	1.80345e-35	L6 IT
ACAD10	4.80090738123624e-40	-0.344153	0.237	0.136	1.81153e-35	L6 IT
CDK5RAP2	4.94132494370571e-40	-0.470693	0.532	0.341	1.86451e-35	L6 IT
USP3-AS1	5.01401727401783e-40	-0.366469	0.237	0.136	1.89194e-35	L6 IT
NELFB	5.29049798879535e-40	-0.191443	0.168	0.088	1.99626e-35	L6 IT
PABIR2	5.30489347008328e-40	-0.334102	0.19	0.103	2.0017e-35	L6 IT
NOL7	5.3210002621315e-40	-0.337141	0.377	0.236	2.00777e-35	L6 IT
PRKX	5.33965471770831e-40	-3.5748	0.034	0.113	2.01481e-35	L6 IT
C5orf24	5.6248760940297e-40	-0.232992	0.424	0.271	2.12243e-35	L6 IT
PSMG3	5.68989167685234e-40	0.181608	0.143	0.072	2.14697e-35	L6 IT
XXYLT1	5.81574892045221e-40	-0.329109	0.442	0.28	2.19446e-35	L6 IT
CLCN6	5.83022205322809e-40	-0.389623	0.319	0.193	2.19992e-35	L6 IT
PDZD8	5.88861876119322e-40	-0.259432	0.618	0.404	2.22195e-35	L6 IT
USF2	5.91718943554402e-40	-0.35467	0.278	0.165	2.23273e-35	L6 IT
STAT6	5.94729360011463e-40	-0.819125	0.137	0.067	2.24409e-35	L6 IT
ENSG00000288543	5.95542445221367e-40	0.469675	0.119	0.057	2.24716e-35	L6 IT
CHD4	5.9693133916032e-40	-0.475398	0.464	0.297	2.2524e-35	L6 IT
EMC1	6.00263971211883e-40	-0.262756	0.28	0.165	2.26498e-35	L6 IT
MCU	6.01507663916128e-40	-0.290943	0.647	0.431	2.26967e-35	L6 IT
LINC00899	6.60752126965544e-09	1.25022	0.018	0.008	0.000249322	VLMC
CSPG5	6.17553409855161e-40	-0.29881	0.374	0.234	2.33021e-35	L6 IT
PARD6A	6.17626832279634e-40	0.478719	0.129	0.064	2.33049e-35	L6 IT
CDHR2	6.1850189382053e-40	0.349246	0.113	0.052	2.33379e-35	L6 IT
PDIA2	6.18844101846571e-40	0.450803	0.112	0.052	2.33508e-35	L6 IT
ARMC8	6.40202275515276e-40	-0.167805	0.737	0.493	2.41568e-35	L6 IT
GDNF-AS1	6.46833920234947e-40	-4.23319	0.012	0.08	2.4407e-35	L6 IT
DCAF12	6.51332679792303e-40	-0.367617	0.22	0.124	2.45767e-35	L6 IT
TGDS	6.55214021908591e-40	-0.312637	0.142	0.071	2.47232e-35	L6 IT
ENSG00000289380	6.5711205258517e-40	0.298335	0.066	0.025	2.47948e-35	L6 IT
BAAT	6.58885354765726e-40	0.436922	0.115	0.054	2.48617e-35	L6 IT
HDLBP	6.68650957580552e-40	-0.347289	0.629	0.41	2.52302e-35	L6 IT
CACNA1G-AS1	7.11962748938081e-12	1.25015	0.015	0.005	2.68645e-07	L6 IT Car3
ME2	6.96542996568895e-40	-0.398592	0.584	0.378	2.62827e-35	L6 IT
ZNF383	7.33331030482074e-40	-0.311497	0.239	0.137	2.76708e-35	L6 IT
SETDB1	7.40366278759658e-40	-0.481132	0.273	0.16	2.79362e-35	L6 IT
CEBPA	7.43276172988483e-40	-0.228791	0.044	0.013	2.8046e-35	L6 IT
RPL32	7.5720153255135e-40	0.211872	0.701	0.478	2.85715e-35	L6 IT
STK10	7.82395195477134e-40	-1.11026	0.262	0.151	2.95221e-35	L6 IT
MCMBP	7.85015130634339e-40	-0.51063	0.338	0.206	2.9621e-35	L6 IT
FH	8.17399091560478e-40	-0.319344	0.277	0.163	3.08429e-35	L6 IT
ASGR1	1.93586763552057e-172	1.25013	0.183	0.026	7.30461e-168	L5 ET
ERGIC3	8.5579944336043e-40	-0.217159	0.233	0.134	3.22919e-35	L6 IT
RPL38	9.07063138519582e-40	0.11326	0.642	0.436	3.42262e-35	L6 IT
CCDC126	9.1610037846528e-40	-0.411456	0.277	0.162	3.45672e-35	L6 IT
IFI44	9.18530404677494e-40	-5.88238	0.011	0.079	3.46589e-35	L6 IT
AFG3L2	9.21803276166404e-40	-0.346877	0.492	0.314	3.47824e-35	L6 IT
KCNH8	9.24643740725312e-40	-3.99142	0.064	0.149	3.48896e-35	L6 IT
KIF13B	9.63737612927643e-40	-2.60628	0.194	0.279	3.63647e-35	L6 IT
LGALSL	9.74351111871829e-40	0.122536	0.179	0.097	3.67652e-35	L6 IT
STX19	1.0024393823573e-39	0.235565	0.108	0.049	3.7825e-35	L6 IT
THRAP3	1.01562376921281e-39	-0.306242	0.654	0.432	3.83225e-35	L6 IT
GART	1.05502072783e-39	-0.37859	0.32	0.194	3.98091e-35	L6 IT
JAG1	3.00837528358036e-08	1.25007	0.139	0.113	0.00113515	VLMC
SCRN3	1.0952961197231e-39	-0.187794	0.387	0.244	4.13288e-35	L6 IT
TOMM20L-DT	1.09827624298943e-39	0.210792	0.083	0.034	4.14413e-35	L6 IT
SNRNP200	1.09903350454771e-39	-0.5082	0.329	0.199	4.14698e-35	L6 IT
MED17	1.12491564119913e-39	-0.421197	0.331	0.201	4.24464e-35	L6 IT
SNRPC	1.13824642464777e-39	-0.22044	0.189	0.103	4.29495e-35	L6 IT
LINC02921	1.15945393251236e-39	0.40231	0.083	0.034	4.37497e-35	L6 IT
ENSG00000267345	1.21039644735212e-39	0.171561	0.136	0.067	4.56719e-35	L6 IT
RHOQ	1.23431970876144e-39	-2.89208	0.134	0.223	4.65746e-35	L6 IT
CSNK1E	1.34749807010355e-39	-0.268787	0.489	0.315	5.08451e-35	L6 IT
CD2AP	1.01185676056567e-113	1.25005	0.469	0.356	3.81804e-109	PC
TCIM	1.41550187453011e-39	-4.99659	0.009	0.075	5.34111e-35	L6 IT
COPS9	1.42416038415379e-39	-0.25537	0.334	0.205	5.37378e-35	L6 IT
ENSG00000273448	1.42927874745576e-39	0.141687	0.133	0.065	5.3931e-35	L6 IT
GOLGA1	1.43145308304871e-39	-0.382212	0.407	0.254	5.4013e-35	L6 IT
MIR2052HG	0	1.25002	0.571	0.255	0	L6 CT
CDKL4	1.46702268953081e-39	0.329478	0.102	0.046	5.53552e-35	L6 IT
C17orf97	1.46905299377131e-39	0.131506	0.136	0.068	5.54318e-35	L6 IT
ENSG00000259972	1.53313617396286e-39	-0.33116	0.473	0.303	5.78498e-35	L6 IT
USP20	1.56706993598116e-39	-0.302393	0.28	0.167	5.91302e-35	L6 IT
CDO1	1.57596842902558e-39	-0.144822	0.245	0.141	5.9466e-35	L6 IT
RUBCN	1.67518779175268e-39	-0.284437	0.54	0.349	6.32099e-35	L6 IT
SEC23B	1.69330034269599e-39	-0.381154	0.306	0.184	6.38933e-35	L6 IT
LINC01114	6.631131402261e-162	1.25002	0.216	0.037	2.50212e-157	L5 ET
ARL6	1.83921323593873e-39	-0.201337	0.417	0.262	6.9399e-35	L6 IT
PTPRR	0	1.25002	0.906	0.476	0	L5/6 NP
ARFGEF3	1.39895771239047e-254	1.25001	0.725	0.619	5.27869e-250	Oligo
MTERF3	1.8883207866699e-39	-0.146949	0.195	0.108	7.1252e-35	L6 IT
MPPED2	2.06748813457262e-39	-0.508946	0.575	0.37	7.80125e-35	L6 IT
MAN2C1	2.08503581422438e-39	-0.371193	0.204	0.113	7.86747e-35	L6 IT
TNPO2	2.0936597013446e-39	-0.234587	0.327	0.201	7.90001e-35	L6 IT
ENSG00000287721	2.11528278913073e-39	0.489687	0.048	0.015	7.9816e-35	L6 IT
GLIDR	2.14504247207986e-39	-0.102871	0.136	0.067	8.09389e-35	L6 IT
MBD2	2.14776376189373e-39	-0.493402	0.541	0.348	8.10416e-35	L6 IT
WDR93	2.15789248915181e-39	0.363939	0.061	0.022	8.14238e-35	L6 IT
LINC01499	3.76794432384255e-22	1.24999	0.016	0.004	1.42176e-17	L2/3 IT
GYPE	2.19862783424472e-39	0.477148	0.088	0.037	8.29608e-35	L6 IT
NME1	2.25680954924039e-39	-0.100723	0.249	0.146	8.51562e-35	L6 IT
RNF169	2.27791373384942e-39	-0.38624	0.537	0.348	8.59525e-35	L6 IT
PES1	6.14617436639157e-12	1.24985	0.083	0.055	2.31914e-07	PC
CTNNBIP1	2.30633271292252e-39	-0.272361	0.296	0.179	8.70249e-35	L6 IT
TADA3	2.31593383719275e-39	-0.131511	0.196	0.108	8.73871e-35	L6 IT
ATG7	2.32194880186956e-39	-0.193553	0.826	0.593	8.76141e-35	L6 IT
NIPA2	2.48037942795657e-39	-0.463011	0.3	0.18	9.35922e-35	L6 IT
WARS2	2.50989725317985e-39	-0.391634	0.247	0.143	9.4706e-35	L6 IT
SMIM2-AS1	2.59924176319533e-39	0.302418	0.087	0.037	9.80772e-35	L6 IT
ABHD17A	2.63017900312393e-39	-0.242958	0.236	0.136	9.92445e-35	L6 IT
KIAA0319L	2.654412540253e-39	-0.20845	0.735	0.494	1.00159e-34	L6 IT
COPG1	2.76510519298923e-39	-0.286843	0.223	0.127	1.04336e-34	L6 IT
CDH8	2.80743938586155e-39	-0.534586	0.759	0.446	1.05933e-34	L6 IT
SEC14L5	0	1.24983	0.629	0.224	0	L5/6 NP
DTWD1	2.88777779490787e-39	-0.20456	0.57	0.371	1.08965e-34	L6 IT
KLHDC4	2.90680185138282e-39	-0.339075	0.274	0.162	1.09682e-34	L6 IT
ZNF285	2.93683951758727e-39	0.323874	0.127	0.062	1.10816e-34	L6 IT
ERO1A	2.99752346064777e-39	-0.348814	0.511	0.331	1.13106e-34	L6 IT
ATP5ME	3.41181473398225e-39	-0.22895	0.48	0.314	1.28738e-34	L6 IT
CCS	3.41514258414792e-39	-0.21058	0.215	0.121	1.28864e-34	L6 IT
RTTN	3.47035503403762e-39	-0.814664	0.478	0.304	1.30947e-34	L6 IT
GABPA	3.4809482761801e-39	-0.466035	0.346	0.211	1.31347e-34	L6 IT
ADAM9	3.56152246466889e-39	-0.552749	0.563	0.368	1.34387e-34	L6 IT
POLR2B	3.64650938736874e-39	-0.425757	0.454	0.288	1.37594e-34	L6 IT
KIAA0586	3.79391814890796e-39	-0.343659	0.516	0.334	1.43156e-34	L6 IT
DTD1	3.80743205863499e-39	-0.192945	0.634	0.419	1.43666e-34	L6 IT
KMT2D	3.96556394582345e-39	-0.453205	0.287	0.171	1.49633e-34	L6 IT
TBC1D23	4.00177681801042e-39	-0.347575	0.562	0.363	1.50999e-34	L6 IT
NFIX	0	1.24982	0.775	0.418	0	Lamp5
HMGXB4	4.11148448772484e-39	-0.365042	0.322	0.195	1.55139e-34	L6 IT
BCAS2	4.15564019038542e-39	-0.487052	0.288	0.173	1.56805e-34	L6 IT
FNDC3B	4.18281322624779e-39	-0.880241	0.675	0.441	1.5783e-34	L6 IT
NT5C3A	4.31081852283271e-39	-0.323838	0.504	0.325	1.6266e-34	L6 IT
TMEM138	4.4337205745248e-39	-0.157001	0.209	0.117	1.67298e-34	L6 IT
EIF3K	4.56845544603946e-39	-0.387906	0.499	0.318	1.72382e-34	L6 IT
SEC22B	4.6669736925855e-39	-0.355191	0.34	0.209	1.76099e-34	L6 IT
ARRB2	4.71422165009976e-39	-0.512702	0.204	0.114	1.77882e-34	L6 IT
GALE	4.79200863965704e-32	1.24978	0.099	0.05	1.80817e-27	Chandelier
SLC10A7	4.93603303537115e-39	-0.415367	0.51	0.332	1.86251e-34	L6 IT
PINX1	5.01560848931007e-39	-0.296151	0.336	0.206	1.89254e-34	L6 IT
ZNF322	5.02503071779494e-39	-0.413037	0.285	0.17	1.89609e-34	L6 IT
GMPR	7.68356500340574e-56	1.24973	0.094	0.037	2.89924e-51	Vip
PSMA7	5.35396609261495e-39	-0.263831	0.467	0.304	2.02021e-34	L6 IT
SMPDL3A	2.41083572708527e-136	1.24961	0.199	0.074	9.09681e-132	Pvalb
RAPGEF4-AS1	5.51330242477555e-39	0.189097	0.196	0.109	2.08033e-34	L6 IT
SLC4A3	5.5510914558729e-39	0.170527	0.237	0.138	2.09459e-34	L6 IT
NSUN3	5.65815523990821e-39	-0.481939	0.355	0.219	2.13499e-34	L6 IT
CTTNBP2NL	5.66170581753059e-39	-0.759237	0.513	0.328	2.13633e-34	L6 IT
EDNRA	5.71667284124049e-39	-5.13839	0.013	0.081	2.15707e-34	L6 IT
USP36	5.80136645478563e-39	-0.854393	0.375	0.232	2.18903e-34	L6 IT
UBE2M	5.81339687078969e-39	-0.131363	0.185	0.101	2.19357e-34	L6 IT
ZDHHC9	5.84254128990123e-39	-0.499543	0.26	0.153	2.20457e-34	L6 IT
NFU1	5.88398226397526e-39	-0.302336	0.306	0.186	2.2202e-34	L6 IT
RLF	6.12597352951453e-39	-0.284468	0.698	0.466	2.31151e-34	L6 IT
UBE2Q2	6.58809914860545e-39	-0.419338	0.373	0.233	2.48589e-34	L6 IT
N4BP1	6.69837568075522e-39	-0.407351	0.609	0.396	2.5275e-34	L6 IT
ZNF728	6.84914299708627e-39	0.235043	0.033	0.009	2.58439e-34	L6 IT
ENSG00000243176	7.15538577355885e-39	-0.277756	0.23	0.133	2.69994e-34	L6 IT
OPN3	0	1.2496	0.427	0.142	0	L5 IT
CDH3	7.17935860641845e-39	0.143223	0.181	0.099	2.70899e-34	L6 IT
GABRD	7.2868015993649e-39	-0.268889	0.274	0.161	2.74953e-34	L6 IT
ENSG00000234173	7.33519311699679e-39	-4.23348	0.018	0.089	2.76779e-34	L6 IT
ENSG00000261845	7.37318933731355e-39	0.386088	0.098	0.044	2.78213e-34	L6 IT
ENSG00000287083	7.43410079766521e-39	-3.3363	0.026	0.1	2.80511e-34	L6 IT
CACNB3	2.08399286961454e-183	1.24956	0.282	0.106	7.86353e-179	L2/3 IT
SNX18	7.64191868932342e-39	-0.724786	0.248	0.143	2.88353e-34	L6 IT
ENSG00000243620	7.66458369687058e-39	-6.79627	0.02	0.091	2.89208e-34	L6 IT
CYP51A1	7.82629833768845e-39	-0.310852	0.573	0.377	2.9531e-34	L6 IT
LINC02755	0	1.24951	0.502	0.158	0	L6b
TRPV2	7.99683655674394e-39	-0.16098	0.08	0.033	3.01745e-34	L6 IT
BOD1	8.59016464915551e-39	-0.21361	0.188	0.103	3.24133e-34	L6 IT
FBN2	8.8567881232953e-39	-4.19835	0.021	0.093	3.34193e-34	L6 IT
COPS6	8.90254994551339e-39	-0.325322	0.273	0.162	3.3592e-34	L6 IT
TTC33	8.95003974989096e-39	-0.332178	0.446	0.284	3.37712e-34	L6 IT
RPL27	9.13881990860184e-39	-0.148123	0.504	0.33	3.44835e-34	L6 IT
WDR48	9.2605776468489e-39	-0.39136	0.474	0.302	3.49429e-34	L6 IT
ZFP92	9.62881142359941e-39	0.272949	0.076	0.03	3.63324e-34	L6 IT
STPG4	9.92486865940481e-39	-0.129557	0.132	0.065	3.74495e-34	L6 IT
RGS9	1.02237442738109e-38	-3.43627	0.025	0.099	3.85773e-34	L6 IT
FAM53C	1.0360366345199e-38	-0.199184	0.261	0.154	3.90928e-34	L6 IT
CHORDC1	1.05306114370636e-38	-0.406371	0.54	0.352	3.97352e-34	L6 IT
CISD2	1.08228821758861e-38	-0.243214	0.345	0.214	4.0838e-34	L6 IT
PSIP1	1.0922059461586e-38	-0.13265	0.792	0.541	4.12122e-34	L6 IT
CCDC88A	1.13668546967669e-38	0.132523	0.969	0.762	4.28906e-34	L6 IT
DARS1	5.93605559322272e-16	1.24951	0.191	0.314	2.23985e-11	Immune
ENSG00000237188	1.15780387415343e-38	-0.32707	0.311	0.189	4.36874e-34	L6 IT
TRIM22	1.15811785120898e-38	-3.96151	0.027	0.101	4.36993e-34	L6 IT
PIGM	1.19082093267003e-38	-0.390022	0.174	0.092	4.49332e-34	L6 IT
CACNG7	1.20488066724624e-38	-0.129907	0.39	0.244	4.54638e-34	L6 IT
SYNCRIP	1.22121521235632e-38	-0.45474	0.497	0.319	4.60801e-34	L6 IT
TRMT10B	1.22840289810488e-38	-0.327369	0.249	0.145	4.63513e-34	L6 IT
CCZ1	1.26197718819002e-38	-0.307465	0.281	0.168	4.76182e-34	L6 IT
BRIX1	1.29173189858657e-38	-0.199696	0.159	0.083	4.87409e-34	L6 IT
SLCO1A2	1.31003302170719e-38	-4.99028	0.025	0.098	4.94315e-34	L6 IT
JHY	1.94512366774148e-22	1.24944	0.336	0.137	7.33954e-18	Sst Chodl
F2R	0	1.24943	0.183	0.028	0	L6b
RLIM	1.38181517304073e-38	-0.308411	0.456	0.292	5.214e-34	L6 IT
SFRP1	1.42453114030564e-38	-5.46042	0.007	0.07	5.37518e-34	L6 IT
ENSG00000266535	6.19074278221364e-17	1.24943	0.026	0.01	2.33595e-12	L6 CT
ZPR1	1.43219479193147e-38	0.169356	0.139	0.07	5.4041e-34	L6 IT
FN3K	1.44540841106024e-38	-0.282544	0.198	0.11	5.45396e-34	L6 IT
LEMD2	1.48413518169541e-38	-0.424939	0.256	0.149	5.60009e-34	L6 IT
ENSG00000249526	1.55419229693122e-38	-0.147843	0.09	0.039	5.86443e-34	L6 IT
ENSG00000269043	1.58387308638662e-38	0.128542	0.144	0.074	5.97643e-34	L6 IT
MRAP-AS1	2.01793698066265e-07	1.24939	0.01	0.004	0.00761428	L6 IT Car3
GCLC	1.64186487388006e-38	-0.443611	0.408	0.257	6.19525e-34	L6 IT
TRIB3	1.73570312835297e-38	0.429615	0.083	0.034	6.54933e-34	L6 IT
ZNF195	1.79554082978666e-38	-0.341479	0.397	0.249	6.77511e-34	L6 IT
NPAS3	1.79663654913234e-38	-1.85281	0.805	0.704	6.77925e-34	L6 IT
SLC44A5	0	1.24938	0.971	0.563	0	L4 IT
RTL4	1.83372296308139e-38	0.200393	0.107	0.049	6.91919e-34	L6 IT
BCORL1	1.84331355831149e-38	-0.161484	0.142	0.072	6.95538e-34	L6 IT
FAM118B	1.8692075931271e-38	-0.421276	0.261	0.154	7.05308e-34	L6 IT
EXOSC1	1.8989314304006e-38	-0.239293	0.229	0.132	7.16524e-34	L6 IT
NDUFB1	1.91452726661273e-38	-0.406954	0.456	0.292	7.22409e-34	L6 IT
XPO4	1.91837635668561e-38	-0.323065	0.645	0.428	7.23861e-34	L6 IT
ENSG00000272368	1.92380380181793e-38	-0.301571	0.386	0.244	7.25909e-34	L6 IT
TNNT2	1.92464273861939e-38	0.381026	0.05	0.017	7.26225e-34	L6 IT
FAM227B	1.92566830834801e-38	-0.376723	0.27	0.16	7.26612e-34	L6 IT
MTRFR	1.93526844471266e-38	-0.212806	0.285	0.172	7.30235e-34	L6 IT
EDRF1-AS1	1.95608291207138e-38	0.223913	0.109	0.051	7.38089e-34	L6 IT
SLX9	2.02357879042244e-38	-0.129462	0.168	0.09	7.63557e-34	L6 IT
CCDC186	2.05778082240312e-38	-0.265657	0.571	0.377	7.76462e-34	L6 IT
SZT2	2.21455653187478e-38	-0.443946	0.266	0.157	8.35619e-34	L6 IT
MAP7D1	2.22587656492876e-38	-0.302407	0.337	0.209	8.3989e-34	L6 IT
CA5B	2.24257423001263e-38	-0.394193	0.426	0.272	8.46191e-34	L6 IT
ZSCAN16-AS1	2.25043871486498e-38	-0.359594	0.336	0.207	8.49158e-34	L6 IT
L3MBTL2	2.31424965686078e-38	-0.205124	0.189	0.104	8.73236e-34	L6 IT
PRDX6	2.415099517094e-38	-0.676781	0.27	0.158	9.1129e-34	L6 IT
INAFM1	2.47953074833659e-38	0.288343	0.166	0.09	9.35601e-34	L6 IT
ZNF407-AS1	2.57188274057692e-38	-0.325488	0.206	0.115	9.70449e-34	L6 IT
LINC02145	2.63933948378223e-38	0.273003	0.083	0.034	9.95902e-34	L6 IT
SNX1	2.79891955166821e-38	-0.530916	0.572	0.37	1.05612e-33	L6 IT
PPIE	2.88431515790468e-38	-0.19096	0.252	0.149	1.08834e-33	L6 IT
NCOA2	2.89307054305391e-38	-0.847931	0.846	0.717	1.09164e-33	L6 IT
DYRK4	2.90904135925495e-38	-0.243312	0.188	0.103	1.09767e-33	L6 IT
ENSG00000286782	2.91395726343437e-38	0.382405	0.073	0.029	1.09952e-33	L6 IT
ENSG00000260163	3.66595236612425e-15	1.24936	0.046	0.023	1.38327e-10	L6 CT
ANKHD1-DT	2.9987871668494e-38	-0.144729	0.167	0.089	1.13153e-33	L6 IT
PNOC	3.00540316727576e-38	-3.57099	0.019	0.089	1.13403e-33	L6 IT
ZSCAN5A-AS1	3.03766476472778e-38	0.116368	0.106	0.049	1.1462e-33	L6 IT
ADAMTS6	4.26385116581737e-159	1.24932	0.358	0.131	1.60888e-154	Pax6
ENSG00000267039	3.06514914303761e-38	0.169722	0.127	0.063	1.15657e-33	L6 IT
DLEU7	3.12378562571246e-38	-0.41159	0.435	0.277	1.1787e-33	L6 IT
ENSG00000248884	9.53052556980992e-08	1.24931	0.012	0.005	0.00359615	L6 CT
MIR4435-2HG	6.03479391895578e-10	1.24921	0.135	0.203	2.27711e-05	VLMC
SMN1	3.1860323401945e-38	0.11987	0.104	0.048	1.20219e-33	L6 IT
SRSF2	3.19499999434991e-38	-0.356721	0.42	0.267	1.20557e-33	L6 IT
ENSG00000287315	1.00869297294104e-74	1.24919	0.053	0.012	3.8061e-70	L6b
ZNF713	3.53830036655515e-38	-0.252116	0.311	0.19	1.33511e-33	L6 IT
KCMF1	3.55631690857277e-38	-0.429194	0.591	0.385	1.34191e-33	L6 IT
ARMCX1	3.6030602688849e-38	-0.11112	0.184	0.101	1.35954e-33	L6 IT
BSG	3.76460192273123e-38	-0.853261	0.437	0.279	1.4205e-33	L6 IT
FAM87A	2.08462143127273e-17	1.24916	0.012	0.003	7.8659e-13	L6b
SPDYE3	3.87784542680288e-38	0.149738	0.151	0.078	1.46323e-33	L6 IT
VPS16	3.88170627972362e-38	-0.214099	0.172	0.092	1.46468e-33	L6 IT
CREBL2	4.05732391282483e-38	-0.603379	0.303	0.182	1.53095e-33	L6 IT
STX17	4.13915235062113e-38	-0.395694	0.468	0.3	1.56183e-33	L6 IT
COL4A4	4.16404170432872e-38	-4.84162	0.018	0.087	1.57122e-33	L6 IT
PIWIL4	4.20255820929425e-38	-0.283215	0.219	0.125	1.58575e-33	L6 IT
SRGAP2B	4.24139880493555e-38	-0.886809	0.514	0.329	1.60041e-33	L6 IT
TRAM2-AS1	4.24656047987243e-38	0.105383	0.078	0.031	1.60235e-33	L6 IT
DLAT	4.25921598894404e-38	-0.144491	0.313	0.191	1.60713e-33	L6 IT
ORMDL1	4.28747092246904e-38	-0.389732	0.461	0.294	1.61779e-33	L6 IT
FKBP14-AS1	4.42034600454858e-38	-0.135608	0.153	0.08	1.66793e-33	L6 IT
PHRF1	4.4430745443629e-38	-0.424206	0.21	0.118	1.67651e-33	L6 IT
KLC3	3.41045897339448e-17	1.24913	0.023	0.004	1.28687e-12	L5 ET
SMG1	4.61193175310673e-38	-0.20646	0.817	0.573	1.74022e-33	L6 IT
ENSG00000249456	4.63776929579554e-38	-0.565519	0.452	0.287	1.74997e-33	L6 IT
ELFN2-1	4.64776514096719e-38	0.312726	0.165	0.088	1.75374e-33	L6 IT
MAILR	4.7311268176891e-38	-0.399582	0.45	0.29	1.7852e-33	L6 IT
ZNF782	4.78265727002645e-38	-0.306442	0.54	0.352	1.80464e-33	L6 IT
XRCC4	2.44652924655161e-14	1.24912	0.121	0.199	9.23149e-10	Immune
MRPS11	4.87135520348617e-38	-0.243672	0.244	0.143	1.83811e-33	L6 IT
AJM1	5.00867278133485e-38	0.349826	0.116	0.056	1.88992e-33	L6 IT
ZGLP1	5.13122818496016e-38	0.439432	0.081	0.033	1.93617e-33	L6 IT
ZSCAN25	5.14932798850775e-38	-0.15355	0.155	0.081	1.943e-33	L6 IT
ELOVL2-AS1	1.43428168239027e-13	1.2491	0.031	0.014	5.41198e-09	Vip
UNC5D	5.34978988291982e-38	-0.77421	0.877	0.528	2.01864e-33	L6 IT
CCND3	5.37825764055371e-38	-0.879643	0.314	0.191	2.02938e-33	L6 IT
ADAMTS12	5.56951851857143e-38	-6.08756	0.007	0.07	2.10155e-33	L6 IT
TLL1	5.67722376198319e-38	-3.09338	0.057	0.138	2.14219e-33	L6 IT
ANO6	5.87766946298359e-38	-0.776171	0.542	0.343	2.21782e-33	L6 IT
PLCG2	6.0523778669387e-38	-0.5905	0.917	0.874	2.28374e-33	L6 IT
NMRAL1	6.10302084835094e-38	-0.124051	0.229	0.133	2.30285e-33	L6 IT
TM9SF4	6.17843271100072e-38	-0.365019	0.432	0.275	2.33131e-33	L6 IT
PTGDS	6.19764594132449e-38	-3.87253	0.162	0.243	2.33856e-33	L6 IT
UFM1	6.42072959087004e-38	-0.350848	0.456	0.292	2.42273e-33	L6 IT
ACVR2B	6.4556763960893e-38	-0.339492	0.284	0.17	2.43592e-33	L6 IT
PHLDB3	1.7253927101157e-07	1.24903	0.032	0.061	0.00651042	SMC
CMPK1	6.52468815452829e-38	-0.336465	0.489	0.317	2.46196e-33	L6 IT
ENSG00000279110	6.72360276375178e-38	0.402677	0.112	0.053	2.53702e-33	L6 IT
TRIM7	1.40257752681821e-23	1.24901	0.038	0.015	5.29235e-19	Lamp5
GATAD1	6.79757820234703e-38	-0.373268	0.515	0.335	2.56493e-33	L6 IT
METTL22	7.01262030136769e-38	-0.336202	0.179	0.097	2.64607e-33	L6 IT
GNA12	7.03452305357135e-38	-0.49848	0.562	0.365	2.65434e-33	L6 IT
MIER2	7.09875586160968e-38	-0.241778	0.134	0.067	2.67857e-33	L6 IT
LINC00298	7.32340654289249e-38	-0.681951	0.152	0.076	2.76334e-33	L6 IT
PRKACA	7.35859908148675e-38	-0.296029	0.366	0.23	2.77662e-33	L6 IT
ENSG00000254787	0	1.24899	0.675	0.345	0	L2/3 IT
ENSG00000287933	7.53719323633969e-38	0.477085	0.038	0.011	2.84401e-33	L6 IT
TTF2	7.559731463156e-38	-0.477097	0.209	0.118	2.85251e-33	L6 IT
TYW1B	7.59451842743629e-38	-0.525227	0.375	0.234	2.86564e-33	L6 IT
SRSF8	7.60138825319208e-38	-0.144651	0.227	0.131	2.86823e-33	L6 IT
ENSG00000264151	7.79481614549271e-38	0.264974	0.057	0.02	2.94122e-33	L6 IT
TCTN2	7.85532237444252e-38	0.22381	0.192	0.108	2.96405e-33	L6 IT
HTATIP2	7.94510694783324e-38	-0.147806	0.141	0.071	2.99793e-33	L6 IT
ZNF197	7.96730565961104e-38	-0.364173	0.391	0.246	3.0063e-33	L6 IT
FSTL1	8.09056425097016e-38	-3.98898	0.039	0.115	3.05281e-33	L6 IT
FKBP15	8.14165150932024e-38	-0.593234	0.372	0.231	3.07209e-33	L6 IT
HINFP	8.32263430873348e-38	-0.120908	0.185	0.101	3.14038e-33	L6 IT
EIF4H	8.76389032757265e-38	-0.387757	0.427	0.272	3.30688e-33	L6 IT
PRTFDC1	8.77510860894594e-38	-0.489389	0.381	0.237	3.31111e-33	L6 IT
IL1RL2	6.1405800757469e-105	1.24889	0.163	0.06	2.31703e-100	L2/3 IT
ZNF559-ZNF177	9.2531125265547e-38	-0.247926	0.219	0.125	3.49148e-33	L6 IT
TRIM4	9.32044021113167e-38	-0.518393	0.281	0.167	3.51688e-33	L6 IT
CCSER1	0	1.24878	0.994	0.711	0	Lamp5 Lhx6
PRPF19	9.62193566044176e-38	-0.198558	0.313	0.192	3.63064e-33	L6 IT
SNX7	2.10236754128553e-17	1.24876	0.302	0.282	7.93286e-13	OPC
JADE3	9.69114490617059e-38	-3.00534	0.05	0.13	3.65676e-33	L6 IT
ENSG00000250258	3.7311604549029e-36	1.24876	0.03	0.008	1.40788e-31	L2/3 IT
ZFP14	9.79690363090013e-38	-0.349217	0.391	0.246	3.69667e-33	L6 IT
NUP93-DT	9.86997188309316e-38	0.367162	0.108	0.05	3.72424e-33	L6 IT
SMIM15-AS1	1.02932505043525e-37	-0.174325	0.172	0.092	3.88395e-33	L6 IT
ENSG00000233478	1.04234061802123e-37	0.212043	0.066	0.025	3.93306e-33	L6 IT
TSNAX	1.05055008179244e-37	-0.461437	0.451	0.289	3.96404e-33	L6 IT
PECR	1.05552920013422e-37	-0.168797	0.277	0.167	3.98283e-33	L6 IT
LPCAT2	1.08498567270339e-37	-4.57958	0.028	0.101	4.09398e-33	L6 IT
MRGBP	1.09449958361969e-37	0.212009	0.106	0.049	4.12988e-33	L6 IT
SNHG29	1.1028026890953e-37	0.162447	0.346	0.22	4.16121e-33	L6 IT
FLT1	1.12376310746468e-37	-6.74972	0.031	0.104	4.2403e-33	L6 IT
MRPS25	1.18270228402491e-37	-0.27962	0.566	0.369	4.46269e-33	L6 IT
MME	3.04112826165634e-49	1.24873	0.121	0.056	1.14751e-44	Pvalb
MTLN	1.21947603541798e-37	-0.244874	0.184	0.101	4.60145e-33	L6 IT
ENSG00000255537	1.22853940916956e-37	0.494098	0.076	0.031	4.63565e-33	L6 IT
ENSG00000243155	1.25098643428617e-37	0.159668	0.13	0.065	4.72035e-33	L6 IT
ENSG00000287168	1.25110865763012e-37	0.281731	0.093	0.041	4.72081e-33	L6 IT
ENSG00000253608	1.26514786255834e-37	0.242745	0.035	0.009	4.77378e-33	L6 IT
KHDRBS2-OT1	0	1.24872	0.722	0.324	0	L5/6 NP
PBXIP1	2.02333016492845e-63	1.24871	0.094	0.035	7.63463e-59	PC
DDX17	1.31814827445213e-37	-0.721293	0.898	0.779	4.97377e-33	L6 IT
GPR179	2.46157469310591e-31	1.24869	0.061	0.025	9.28826e-27	Lamp5 Lhx6
EIF3G	1.45450947873424e-13	1.24869	0.127	0.091	5.4883e-09	PC
MPLKIP	1.34493606255034e-37	-0.366931	0.268	0.158	5.07485e-33	L6 IT
PTPN23	1.35638142551776e-37	-0.176283	0.184	0.101	5.11803e-33	L6 IT
EXOSC10	1.35715612596748e-37	-0.339007	0.313	0.192	5.12096e-33	L6 IT
TSNAXIP1	1.35733725162727e-37	0.457962	0.085	0.036	5.12164e-33	L6 IT
RAE1	1.36084487241579e-37	-0.184411	0.199	0.112	5.13488e-33	L6 IT
RMRP	1.40859734355744e-37	-0.779361	0.231	0.133	5.31506e-33	L6 IT
ADAM20	1.46106518175547e-37	0.377604	0.077	0.032	5.51304e-33	L6 IT
BAZ2A	1.51124572625741e-37	-0.575857	0.369	0.229	5.70238e-33	L6 IT
ENSG00000234915	1.54492431679454e-37	-0.390551	0.123	0.059	5.82946e-33	L6 IT
ZNF791	1.54592557694728e-37	-0.416718	0.342	0.212	5.83324e-33	L6 IT
ENSG00000228061	1.61749690512141e-37	-0.345573	0.238	0.139	6.1033e-33	L6 IT
ENSG00000280007	1.65939663793397e-37	0.36017	0.087	0.037	6.2614e-33	L6 IT
PRKCD	1.67420785868672e-37	-0.459737	0.111	0.052	6.31729e-33	L6 IT
ARHGAP24	1.69611048266644e-37	-4.84421	0.118	0.201	6.39993e-33	L6 IT
ENSG00000235979	1.71531330370957e-37	0.372382	0.072	0.029	6.47239e-33	L6 IT
PCDHA9	1.71593529953983e-37	0.220196	0.112	0.053	6.47474e-33	L6 IT
CELSR3	1.73657637545363e-37	0.290288	0.145	0.075	6.55262e-33	L6 IT
MED19	1.74889808974157e-37	-0.122762	0.169	0.091	6.59912e-33	L6 IT
NDUFS2	1.76568982751321e-37	-0.311132	0.324	0.199	6.66248e-33	L6 IT
ASMTL	1.79889345695497e-37	-0.340554	0.193	0.107	6.78776e-33	L6 IT
ENSG00000287925	1.847314508755e-37	0.401119	0.075	0.03	6.97047e-33	L6 IT
ANKRD50	1.86346159574169e-37	-0.327457	0.47	0.302	7.0314e-33	L6 IT
DNAJC21	7.06881212310861e-304	1.24863	0.487	0.213	2.66727e-299	Pvalb
ENSG00000287315	1.66937385248827e-15	1.24862	0.03	0.013	6.29905e-11	Pvalb
RRAGB	1.88284681060531e-37	-0.352843	0.395	0.248	7.10455e-33	L6 IT
ZZEF1	1.89696784135786e-37	-0.340852	0.581	0.381	7.15783e-33	L6 IT
MBNL2	1.90357106626324e-37	-0.227264	0.825	0.592	7.18274e-33	L6 IT
PGGT1B	1.9305030075993e-37	-0.52246	0.374	0.233	7.28437e-33	L6 IT
ZNF143	1.95984436955674e-37	-0.605579	0.22	0.126	7.39508e-33	L6 IT
PTPRZ1	1.97061700830727e-37	-2.98448	0.296	0.364	7.43573e-33	L6 IT
MARCHF2	1.98309170973863e-37	-0.191925	0.196	0.11	7.4828e-33	L6 IT
TALDO1	2.0170926590902e-37	-0.414624	0.267	0.159	7.6111e-33	L6 IT
ZNF606	2.05313576693587e-37	-0.287952	0.202	0.114	7.7471e-33	L6 IT
ARL17A	2.06137130294391e-37	-0.124336	0.167	0.089	7.77817e-33	L6 IT
LINC01234	2.09498718113669e-37	0.457416	0.099	0.045	7.90502e-33	L6 IT
BAG2	2.10910145436542e-37	-0.159634	0.204	0.115	7.95827e-33	L6 IT
CENPK	2.25030180764528e-37	-0.175417	0.073	0.029	8.49106e-33	L6 IT
NLGN3	2.2595628537937e-37	-0.178901	0.25	0.148	8.52601e-33	L6 IT
MAPKAPK5-AS1	2.33964773425416e-37	-0.149316	0.169	0.091	8.82819e-33	L6 IT
STK32B	2.37996082800342e-37	-3.46175	0.052	0.131	8.98031e-33	L6 IT
PPP1R3F	2.45765342399778e-37	-0.286302	0.184	0.101	9.27346e-33	L6 IT
ABCA2	2.46346146213244e-37	-0.639178	0.283	0.169	9.29538e-33	L6 IT
SNTB1	2.50216181038061e-37	-4.54612	0.026	0.097	9.44141e-33	L6 IT
ENSG00000286150	2.59492267914599e-37	0.100689	0.033	0.008	9.79142e-33	L6 IT
MTERF4	2.61453963869061e-37	-0.368678	0.334	0.207	9.86544e-33	L6 IT
ENSG00000289084	2.19736220983421e-56	1.24856	0.801	0.348	8.29131e-52	Sst Chodl
TPM1	2.64899990047656e-37	-0.830989	0.659	0.435	9.99547e-33	L6 IT
VIM	2.678809549173e-37	-4.70176	0.03	0.103	1.0108e-32	L6 IT
ARRDC3-AS1	2.68565860289624e-37	-0.360871	0.23	0.134	1.01338e-32	L6 IT
ZNF780B	2.74926015979317e-37	-0.326367	0.558	0.362	1.03738e-32	L6 IT
MIGA1	2.78589993267051e-37	-0.144345	0.736	0.5	1.0512e-32	L6 IT
ENSG00000289442	1.01874565914439e-20	1.24855	0.037	0.015	3.84403e-16	L6 CT
HNRNPD-DT	2.79385273768094e-37	0.136523	0.118	0.057	1.0542e-32	L6 IT
UBE2A	2.81176810758827e-37	-0.336586	0.341	0.212	1.06096e-32	L6 IT
GTF2H2C	2.84060412894228e-37	-0.347792	0.195	0.109	1.07185e-32	L6 IT
POGLUT1	2.85978550700465e-37	-0.331796	0.291	0.176	1.07908e-32	L6 IT
ANKRD42-DT	2.87185776958074e-37	-0.320118	0.222	0.127	1.08364e-32	L6 IT
RBM3	2.87739703295696e-37	-0.462184	0.288	0.173	1.08573e-32	L6 IT
SNRPB	2.96031142284364e-37	-0.248925	0.183	0.101	1.11701e-32	L6 IT
TIMM9	2.9882704350875e-37	-0.335926	0.278	0.166	1.12756e-32	L6 IT
IRGQ	3.04932651234592e-37	-0.131875	0.309	0.19	1.1506e-32	L6 IT
LRRC1	3.0547158454513e-37	-2.87961	0.117	0.202	1.15264e-32	L6 IT
ZNHIT3	3.06382909375896e-37	-0.149252	0.228	0.132	1.15607e-32	L6 IT
CEND1	3.12427115047435e-37	-0.154407	0.373	0.236	1.17888e-32	L6 IT
LINC00506	5.98121243506369e-295	1.24848	0.419	0.156	2.25689e-290	L5/6 NP
IQCJ-SCHIP1-AS1	1.44617969961232e-17	1.24847	0.018	0.005	5.45687e-13	L5 IT
GNA11	3.29240731342876e-37	-0.215917	0.214	0.122	1.24232e-32	L6 IT
CSRNP1	3.40286587263575e-37	-0.479195	0.074	0.03	1.284e-32	L6 IT
TMEM59	3.48291221971216e-37	-0.35726	0.591	0.391	1.31421e-32	L6 IT
LINC01483	1.12502431646785e-117	1.24846	0.122	0.036	4.24505e-113	L6 IT Car3
PSMA4	3.56241341958476e-37	-0.391929	0.356	0.223	1.34421e-32	L6 IT
RFTN2	3.58890239677968e-37	-4.27442	0.041	0.116	1.3542e-32	L6 IT
FRA10AC1	3.61062553660037e-37	-0.292305	0.562	0.367	1.3624e-32	L6 IT
ENSG00000265987	3.62404687538183e-37	-0.348321	0.127	0.063	1.36746e-32	L6 IT
ENSG00000286410	3.80359983066456e-37	0.458654	0.068	0.026	1.43521e-32	L6 IT
ERCC6L2-AS1	3.82672477117674e-37	-0.320691	0.467	0.303	1.44394e-32	L6 IT
TLE2	3.86830084433935e-37	-2.66018	0.023	0.094	1.45963e-32	L6 IT
PPP3CC	3.96927055416874e-37	-0.347133	0.677	0.452	1.49772e-32	L6 IT
ZFP91	4.01840827591892e-37	-0.387395	0.522	0.34	1.51627e-32	L6 IT
EMB	4.05701973125058e-37	-0.978585	0.311	0.188	1.53084e-32	L6 IT
VLDLR	4.0965001954214e-37	-0.173673	0.258	0.154	1.54573e-32	L6 IT
CYB5R4	4.2022759603079e-37	-0.425964	0.538	0.348	1.58564e-32	L6 IT
DDOST	4.20784517828341e-37	-0.287219	0.189	0.105	1.58775e-32	L6 IT
MPHOSPH6-DT	1.16866318323093e-09	1.24845	0.014	0.005	4.40972e-05	L2/3 IT
TM2D3	4.25966595779064e-37	-0.261294	0.485	0.319	1.6073e-32	L6 IT
PDE5A	4.31513478345664e-37	-0.324708	0.643	0.439	1.62823e-32	L6 IT
DUT	4.37660177968518e-37	-0.431302	0.379	0.239	1.65142e-32	L6 IT
PSMA3	4.39798209467611e-37	-0.449105	0.381	0.241	1.65949e-32	L6 IT
MYCBP2	4.50617181369074e-37	0.110582	0.968	0.814	1.70031e-32	L6 IT
MAD2L1-DT	4.54228314228846e-37	-0.595571	0.35	0.22	1.71394e-32	L6 IT
ADAP1	4.56659131499569e-37	0.230044	0.125	0.062	1.72311e-32	L6 IT
ENSG00000227197	4.61983018897089e-37	0.320515	0.102	0.047	1.7432e-32	L6 IT
TXNDC9	4.62536152944475e-37	-0.270915	0.224	0.13	1.74529e-32	L6 IT
RBM12B	4.67008681299408e-37	-0.436329	0.457	0.292	1.76216e-32	L6 IT
SNRPD1	4.67295318883368e-37	-0.24786	0.295	0.18	1.76325e-32	L6 IT
ASB1	4.76581851082642e-37	-0.140846	0.166	0.089	1.79829e-32	L6 IT
DNAJC27-AS1	4.76752838789106e-37	-0.200217	0.265	0.159	1.79893e-32	L6 IT
SPOP	4.76781385185998e-37	-0.354608	0.621	0.408	1.79904e-32	L6 IT
LINC02055	4.9864621808091e-37	-0.746334	0.234	0.134	1.88154e-32	L6 IT
ATP10B	5.10144853047473e-37	-4.17426	0.039	0.114	1.92493e-32	L6 IT
SURF6	5.20287507604832e-37	-0.119969	0.213	0.123	1.9632e-32	L6 IT
ENSG00000250519	5.32229264813592e-37	0.288046	0.094	0.042	2.00826e-32	L6 IT
LRRC73	5.33320838636651e-37	0.360467	0.102	0.047	2.01238e-32	L6 IT
CASP9	5.36240445922359e-37	-0.271582	0.194	0.108	2.0234e-32	L6 IT
ZNF785	5.44444476983244e-37	-0.274343	0.23	0.133	2.05435e-32	L6 IT
SPTSSA	2.0285985887795e-11	1.24843	0.038	0.082	7.65451e-07	SMC
ATP5F1C	5.78718896069691e-37	-0.361765	0.535	0.348	2.18368e-32	L6 IT
CD247	6.18624138470035e-37	-1.31225	0.169	0.091	2.33425e-32	L6 IT
DDX19B	6.46816885132461e-37	-0.308772	0.227	0.132	2.44063e-32	L6 IT
CEBPZOS	6.53250732543628e-37	-0.327305	0.376	0.238	2.46491e-32	L6 IT
YME1L1	6.66580033370047e-37	-0.273417	0.681	0.45	2.51521e-32	L6 IT
RBM20	6.75839141588006e-37	-3.17468	0.037	0.112	2.55014e-32	L6 IT
FN3KRP	6.81737998016418e-37	-0.233048	0.134	0.067	2.5724e-32	L6 IT
ELFN1	6.81956836190141e-37	-2.87203	0.05	0.128	2.57323e-32	L6 IT
NARS1	6.8303997054739e-37	-0.239406	0.533	0.355	2.57731e-32	L6 IT
ZNF512	7.06665788967155e-37	-0.501975	0.391	0.246	2.66646e-32	L6 IT
AP3D1	7.22061136144147e-37	-0.321251	0.404	0.258	2.72455e-32	L6 IT
PARP2	7.50098081302367e-37	-0.131253	0.208	0.118	2.83035e-32	L6 IT
SRSF9	7.80518094919974e-37	-0.36519	0.32	0.195	2.94513e-32	L6 IT
ENSG00000213062	8.06575124605344e-37	0.230798	0.165	0.089	3.04345e-32	L6 IT
SHFL	8.19040087431173e-37	-0.274891	0.198	0.111	3.09048e-32	L6 IT
YPEL4	8.23015636420338e-37	0.290519	0.142	0.074	3.10548e-32	L6 IT
STARD3	8.24401171072469e-37	-0.34293	0.216	0.124	3.11071e-32	L6 IT
MAP3K9-DT	8.44087383978143e-37	0.221352	0.138	0.071	3.18499e-32	L6 IT
JAK2	8.91284803389747e-37	-0.34227	0.781	0.542	3.36308e-32	L6 IT
ZNF326	9.3653496933635e-37	-0.316192	0.563	0.369	3.53383e-32	L6 IT
ENSG00000251095	9.38412986866442e-37	0.37308	0.122	0.06	3.54091e-32	L6 IT
RAB31	9.39288310772537e-37	-1.15357	0.398	0.245	3.54422e-32	L6 IT
PRPF38B	9.61161336892581e-37	-0.575852	0.361	0.225	3.62675e-32	L6 IT
TFB1M	9.63234168963193e-37	-0.426161	0.381	0.24	3.63457e-32	L6 IT
EXOC3	9.9192583052048e-37	-0.429104	0.282	0.17	3.74283e-32	L6 IT
SDF4	1.01594491874176e-36	-0.202985	0.269	0.162	3.83346e-32	L6 IT
ENSG00000289469	1.02723092481384e-36	-0.183343	0.206	0.117	3.87605e-32	L6 IT
SAAL1	1.04586272364333e-36	-0.203649	0.219	0.126	3.94635e-32	L6 IT
EPS15L1	1.05708561128414e-36	-0.237692	0.585	0.384	3.9887e-32	L6 IT
IFT27	1.07502221724759e-36	-0.286844	0.22	0.127	4.05638e-32	L6 IT
COPS7A	1.0913072208632e-36	-0.20413	0.262	0.157	4.11783e-32	L6 IT
GRIPAP1	1.12698669763973e-36	-0.280249	0.384	0.243	4.25246e-32	L6 IT
RCAN3	1.14882888130494e-36	-4.04822	0.015	0.081	4.33488e-32	L6 IT
ZNF609	1.18158685144137e-36	-0.207798	0.849	0.607	4.45848e-32	L6 IT
LYN	1.24044463506007e-36	-5.11968	0.027	0.098	4.68057e-32	L6 IT
ENSG00000261600	2.46535793059351e-10	1.24834	0.017	0.006	9.30254e-06	L6 IT
RBM10	1.32615471379464e-36	-0.444546	0.293	0.177	5.00398e-32	L6 IT
FXR1	1.35241018755325e-36	-0.176341	0.796	0.554	5.10305e-32	L6 IT
ENSG00000205740	1.35357203659044e-36	0.221997	0.136	0.07	5.10743e-32	L6 IT
VSTM2A-OT1	1.35718414646636e-36	-2.05873	0.088	0.174	5.12106e-32	L6 IT
SYT1	0	1.24834	0.998	0.813	0	Lamp5 Lhx6
DNMT1	1.37278587831007e-36	-0.450369	0.349	0.217	5.17993e-32	L6 IT
SUCLG1	1.39152143499909e-36	-0.321968	0.537	0.35	5.25063e-32	L6 IT
DHX9	1.39390555866992e-36	-0.457203	0.62	0.405	5.25962e-32	L6 IT
ENSG00000271811	1.43209674546905e-36	-0.423432	0.038	0.011	5.40373e-32	L6 IT
ARNILA	1.46745068696303e-36	0.199198	0.066	0.025	5.53713e-32	L6 IT
HCN2	1.51368851090844e-36	-0.131163	0.201	0.113	5.7116e-32	L6 IT
ENSG00000236283	1.53101110449258e-36	-0.957446	0.472	0.302	5.77696e-32	L6 IT
PSMD12	1.59229085802222e-36	-0.306212	0.515	0.337	6.00819e-32	L6 IT
ENSG00000223725	1.59865047391057e-36	-1.07524	0.081	0.034	6.03219e-32	L6 IT
ENSG00000273156	1.64858657815592e-36	0.22103	0.157	0.084	6.22061e-32	L6 IT
SLC16A7	1.70211577817583e-36	-0.111546	0.701	0.466	6.42259e-32	L6 IT
PGLS-DT	1.74609419803469e-36	-0.245309	0.197	0.111	6.58854e-32	L6 IT
ZNF85	1.77175360773861e-36	-0.334415	0.161	0.085	6.68536e-32	L6 IT
SGSM3-AS1	1.79388246116821e-36	0.289629	0.097	0.044	6.76886e-32	L6 IT
LINC01821	1.83307905281708e-36	-3.2399	0.043	0.119	6.91676e-32	L6 IT
MYG1	1.83490444111041e-36	0.17924	0.161	0.087	6.92364e-32	L6 IT
SNRPA1	1.89248804648266e-36	-0.345448	0.258	0.154	7.14093e-32	L6 IT
C19orf53	1.89252681371514e-36	-0.265721	0.262	0.158	7.14107e-32	L6 IT
BCL7B	1.89805261143611e-36	-0.214798	0.165	0.089	7.16192e-32	L6 IT
PDCD5	1.90225893553497e-36	-0.237656	0.412	0.264	7.17779e-32	L6 IT
SLC25A42	1.91517979286516e-36	-0.200574	0.312	0.193	7.22655e-32	L6 IT
USP39	1.92698058229496e-36	-0.360155	0.203	0.115	7.27108e-32	L6 IT
ENSG00000289328	2.08561779820709e-176	1.24829	0.276	0.099	7.86966e-172	L5 IT
PGAM5	1.98883916901232e-36	0.35941	0.111	0.053	7.50449e-32	L6 IT
COPS7B	2.05190764993083e-36	-0.41764	0.256	0.152	7.74246e-32	L6 IT
ENSG00000229044	2.07740813483977e-36	0.411831	0.12	0.06	7.83868e-32	L6 IT
PRSS55	4.87940203079049e-17	1.24826	0.045	0.021	1.84114e-12	Pvalb
CIB1	2.10676625900614e-36	-0.388187	0.091	0.04	7.94946e-32	L6 IT
RIDA	2.11661134744719e-36	-0.281393	0.179	0.098	7.98661e-32	L6 IT
MDH1B	2.14149689427578e-36	0.323726	0.107	0.051	8.08051e-32	L6 IT
CASC3	2.21013032541586e-36	-0.475268	0.356	0.221	8.33948e-32	L6 IT
CARNMT1	0	1.24824	0.656	0.286	0	L4 IT
SDC3	2.23736106692431e-36	-0.30394	0.3	0.184	8.44223e-32	L6 IT
ENSG00000229151	2.2408692710916e-36	-0.124507	0.242	0.143	8.45547e-32	L6 IT
ENSG00000224671	3.97403413948244e-29	1.24822	0.041	0.008	1.49952e-24	L5 ET
ZNF451	2.36097915637878e-36	-0.193799	0.737	0.507	8.90868e-32	L6 IT
GDI2	2.38025309355266e-36	-0.490914	0.512	0.334	8.98141e-32	L6 IT
NCAPG2	2.21204652768897e-22	1.24819	0.05	0.114	8.34672e-18	Immune
MIEF1	2.42701122302832e-36	-0.151579	0.177	0.097	9.15784e-32	L6 IT
NUDC	2.44948564108692e-36	-0.371343	0.392	0.249	9.24264e-32	L6 IT
USP54	2.52346263497962e-36	-2.51376	0.27	0.334	9.52178e-32	L6 IT
AP4M1	2.54837371889322e-36	0.105334	0.142	0.074	9.61578e-32	L6 IT
DDN-AS1	2.55846543329311e-36	0.441814	0.097	0.044	9.65386e-32	L6 IT
ENSG00000289308	2.56551507222445e-36	0.422923	0.071	0.028	9.68046e-32	L6 IT
RAB5C	2.5982047856346e-36	-0.437941	0.298	0.182	9.80381e-32	L6 IT
BLOC1S5	2.6616595328197e-36	-0.589636	0.204	0.114	1.00432e-31	L6 IT
FGF9	9.12636848140096e-290	1.24818	0.523	0.239	3.44365e-285	Lamp5 Lhx6
LINC02763	2.68695913092491e-36	0.424328	0.083	0.036	1.01387e-31	L6 IT
ENSG00000258928	9.2036761349285e-22	1.24811	0.01	0.002	3.47282e-17	L6 IT Car3
HSF5	2.76844667112081e-36	0.282065	0.076	0.031	1.04462e-31	L6 IT
BUB3	2.77090420846496e-36	-0.432059	0.251	0.149	1.04555e-31	L6 IT
NDST1	2.80502394944088e-36	-0.435901	0.325	0.201	1.05842e-31	L6 IT
ADAM12	2.84426062847115e-36	-3.56385	0.09	0.171	1.07322e-31	L6 IT
FZD6	2.85852017719773e-36	-0.79559	0.209	0.118	1.07861e-31	L6 IT
ENSG00000287275	2.86339091628221e-36	0.310875	0.094	0.043	1.08044e-31	L6 IT
WDSUB1	2.87384290903736e-36	-0.315151	0.526	0.343	1.08439e-31	L6 IT
BMP6	2.91368568313412e-36	-3.9543	0.06	0.138	1.09942e-31	L6 IT
ENSG00000272668	2.94819666699665e-36	0.357526	0.055	0.02	1.11244e-31	L6 IT
SPRTN	2.97007482559329e-36	-0.31754	0.141	0.073	1.1207e-31	L6 IT
KCTD18	2.99382418731174e-36	-0.262445	0.172	0.094	1.12966e-31	L6 IT
KLHL12	3.01213893223874e-36	-0.297025	0.25	0.148	1.13657e-31	L6 IT
ANKRD62	2.61023520226653e-07	1.24807	0.015	0.033	0.0098492	VLMC
ALG5	3.03399620611849e-36	-0.398499	0.345	0.215	1.14482e-31	L6 IT
POMZP3	3.0393582763983e-36	-0.128881	0.144	0.074	1.14684e-31	L6 IT
TMED2	3.13866261300049e-36	-0.333304	0.33	0.206	1.18431e-31	L6 IT
ENSG00000287559	1.86717158398536e-118	1.24807	0.211	0.084	7.0454e-114	L5/6 NP
JADE2	3.19136847328533e-36	-0.310161	0.27	0.163	1.2042e-31	L6 IT
RHBDL2	3.23827879549983e-36	-0.184317	0.214	0.123	1.2219e-31	L6 IT
STRC	2.5998000933832e-83	1.24805	0.121	0.043	9.80983e-79	L5/6 NP
TNFRSF19	3.34502542932492e-36	-0.571597	0.237	0.138	1.26218e-31	L6 IT
ENSG00000249417	3.59287609472458e-36	0.362057	0.12	0.059	1.3557e-31	L6 IT
ATP11B	3.60914992414421e-36	-0.293778	0.72	0.492	1.36184e-31	L6 IT
DOT1L	3.67052955962276e-36	-0.438466	0.195	0.109	1.385e-31	L6 IT
SLC47A1	3.70061654067233e-36	-0.435015	0.119	0.058	1.39635e-31	L6 IT
LINC02236	3.70279163415021e-36	0.236921	0.159	0.085	1.39717e-31	L6 IT
BEND3	3.72892708573219e-36	0.288118	0.096	0.044	1.40704e-31	L6 IT
TRUB2	3.73924535671547e-36	-0.185832	0.162	0.086	1.41093e-31	L6 IT
NPAT	3.75499980092752e-36	-0.460532	0.482	0.308	1.41687e-31	L6 IT
OBI1	3.78207193813085e-36	-0.344962	0.294	0.18	1.42709e-31	L6 IT
HNRNPL	3.84296159393498e-36	-0.437202	0.349	0.22	1.45006e-31	L6 IT
ESYT1	3.98243722037136e-36	-0.406111	0.114	0.055	1.50269e-31	L6 IT
ARSJ	4.00957145251489e-36	-4.12297	0.016	0.081	1.51293e-31	L6 IT
TBC1D13	4.0379679125399e-36	-0.192363	0.165	0.089	1.52365e-31	L6 IT
MAPRE1	4.11627271967472e-36	-0.355177	0.236	0.139	1.55319e-31	L6 IT
FNTA	4.14564339294679e-36	-0.53557	0.42	0.267	1.56428e-31	L6 IT
PNPLA8	4.16718960566203e-36	-0.414333	0.569	0.375	1.57241e-31	L6 IT
KAT7	4.19291579468135e-36	-0.453299	0.389	0.245	1.58211e-31	L6 IT
ZNF180	4.20691750132849e-36	-0.250872	0.156	0.082	1.5874e-31	L6 IT
ZNF564	4.2166558809369e-36	-0.501536	0.193	0.108	1.59107e-31	L6 IT
KLHL13	4.34443526579212e-36	-2.9697	0.082	0.164	1.63929e-31	L6 IT
TMOD3	4.39834335217e-36	-0.665296	0.583	0.374	1.65963e-31	L6 IT
SBDS	4.22194270898735e-12	1.24802	0.155	0.239	1.59307e-07	Endo
CCT8	4.60403678025249e-36	-0.397606	0.46	0.295	1.73724e-31	L6 IT
IPMK	4.62584521093661e-36	-0.507801	0.427	0.272	1.74547e-31	L6 IT
CPSF4	4.66477256253626e-36	-0.303115	0.158	0.083	1.76016e-31	L6 IT
DBT	4.72765951770825e-36	-0.315973	0.383	0.243	1.78389e-31	L6 IT
ZNF267	4.77120405682337e-36	-1.02606	0.162	0.086	1.80032e-31	L6 IT
ABCA13	1.33157982442102e-111	1.248	0.074	0.007	5.02445e-107	L5 ET
NDUFC2	4.87608028494384e-36	-0.421088	0.486	0.316	1.83989e-31	L6 IT
SF3A3	4.90527104212242e-36	-0.40539	0.259	0.155	1.85091e-31	L6 IT
AP5M1	4.99405693844142e-36	-0.3223	0.465	0.3	1.88441e-31	L6 IT
CCZ1B	5.00744337574309e-36	-0.26727	0.243	0.144	1.88946e-31	L6 IT
MFAP1	5.01595306894413e-36	-0.292095	0.214	0.123	1.89267e-31	L6 IT
EXT1	0	1.24798	0.963	0.688	0	Lamp5 Lhx6
RAB3GAP2	5.08337285860712e-36	-0.137205	0.753	0.521	1.91811e-31	L6 IT
CPNE3	5.17880601278482e-36	-0.336389	0.465	0.301	1.95412e-31	L6 IT
TCF25	5.21476201364692e-36	-0.296682	0.686	0.454	1.96769e-31	L6 IT
ZC3H4	5.24441944901482e-36	-0.398687	0.243	0.143	1.97888e-31	L6 IT
SUCLG2	5.25314414191937e-36	-3.69133	0.093	0.173	1.98217e-31	L6 IT
ENSG00000259481	5.25419865043276e-36	-2.94907	0.076	0.157	1.98257e-31	L6 IT
PDE6D	5.31939602002621e-36	-0.423598	0.3	0.184	2.00717e-31	L6 IT
CASP2	5.34157630414697e-36	-0.368044	0.172	0.093	2.01554e-31	L6 IT
LINC01963	5.34951019600267e-36	0.256363	0.12	0.059	2.01853e-31	L6 IT
SEPHS1	5.37194718826969e-36	-0.248117	0.224	0.13	2.027e-31	L6 IT
CHAMP1	5.5703753832924e-36	-0.179288	0.215	0.124	2.10187e-31	L6 IT
SEPTIN2	5.58171736896732e-36	-0.280324	0.747	0.506	2.10615e-31	L6 IT
MIER1	5.63399579667228e-36	-0.409682	0.621	0.415	2.12588e-31	L6 IT
LYPD1	5.65284877924005e-36	-3.92569	0.011	0.074	2.13299e-31	L6 IT
MEF2B	2.35046179201963e-25	1.24798	0.046	0.019	8.869e-21	PC
ENSG00000235121	1.17818415039891e-24	1.24796	0.042	0.009	4.44564e-20	L5 ET
PPP1R10	5.79056964373703e-36	-0.46165	0.439	0.282	2.18496e-31	L6 IT
EIF4G1	5.87113183581796e-36	-0.463478	0.327	0.203	2.21535e-31	L6 IT
ENSG00000261267	5.91646678605957e-36	-0.134388	0.113	0.054	2.23246e-31	L6 IT
GTF2A1	6.23230173517251e-36	-0.384618	0.498	0.321	2.35163e-31	L6 IT
SNX19	6.35142458315568e-36	-0.412624	0.481	0.312	2.39658e-31	L6 IT
ETFRF1	6.39803132715701e-36	-0.310051	0.279	0.169	2.41417e-31	L6 IT
ENSG00000251523	6.47920093725085e-36	0.397283	0.082	0.035	2.4448e-31	L6 IT
ENSG00000260465	6.80285211504002e-36	0.149017	0.107	0.051	2.56692e-31	L6 IT
RANBP3	6.814271389896e-36	-0.44639	0.317	0.195	2.57123e-31	L6 IT
ACVR1	6.91903078042054e-36	-0.718819	0.517	0.336	2.61076e-31	L6 IT
JRK	6.94393758243342e-36	-0.107311	0.148	0.078	2.62016e-31	L6 IT
DSCAML1	0	1.24792	0.945	0.571	0	Lamp5 Lhx6
PABPC1L	7.14220185017423e-36	-0.132426	0.134	0.068	2.69497e-31	L6 IT
MYOSLID	7.38687664227751e-36	0.308691	0.047	0.015	2.78729e-31	L6 IT
ITIH5	7.7627916589303e-36	-5.36851	0.023	0.091	2.92913e-31	L6 IT
ENSG00000284691	8.07711383430571e-36	0.255373	0.115	0.056	3.04774e-31	L6 IT
RASGRP2	8.10733964556618e-36	-2.21047	0.034	0.11	3.05914e-31	L6 IT
PAQR9	8.12792508504728e-36	0.434333	0.126	0.063	3.06691e-31	L6 IT
SRSF5	8.26081750834319e-36	-0.317857	0.692	0.466	3.11705e-31	L6 IT
GNPAT	8.51069952571906e-36	-0.46789	0.303	0.185	3.21134e-31	L6 IT
DHPS	8.91587304341975e-36	-0.138576	0.189	0.106	3.36423e-31	L6 IT
NIPSNAP1	9.02019117512759e-36	-0.138486	0.278	0.169	3.40359e-31	L6 IT
RUVBL2	9.42680007897658e-36	-0.177386	0.157	0.084	3.55701e-31	L6 IT
BARD1	9.44925334539953e-36	-2.98722	0.051	0.128	3.56549e-31	L6 IT
NDUFA9	9.617530523207e-36	-0.349273	0.442	0.285	3.62898e-31	L6 IT
RCOR1	9.69307071489275e-36	-0.565928	0.497	0.324	3.65749e-31	L6 IT
GABRG3-AS1	0	1.24781	0.665	0.348	0	Pvalb
PLEKHA3	9.85422514482179e-36	-0.359753	0.446	0.288	3.71829e-31	L6 IT
RALYL	0	1.24778	0.992	0.562	0	L6 IT Car3
ANO2	9.95735068962797e-36	-4.88796	0.035	0.107	3.75721e-31	L6 IT
MOV10	5.60217697200776e-36	1.24778	0.133	0.075	2.11387e-31	PC
EEF1E1	1.00828299491103e-35	-0.288699	0.296	0.182	3.80455e-31	L6 IT
SRCAP	1.01522532035118e-35	-0.467343	0.214	0.123	3.83075e-31	L6 IT
SLC6A1-AS1	1.04167492460477e-35	-5.74908	0.002	0.058	3.93055e-31	L6 IT
DDX19A	1.05616358831705e-35	-0.221315	0.305	0.189	3.98522e-31	L6 IT
GLDN	1.07672550744733e-35	-3.55919	0.057	0.135	4.06281e-31	L6 IT
FLYWCH1	1.09104051285305e-35	-0.306264	0.283	0.172	4.11682e-31	L6 IT
EAF1	1.10726449447285e-35	-0.175687	0.209	0.12	4.17804e-31	L6 IT
IQANK1	1.291537923219e-70	1.24777	0.188	0.051	4.87336e-66	L5 ET
ZNF345	1.16858659841865e-35	-0.427118	0.326	0.202	4.40943e-31	L6 IT
ENSG00000231128	1.19099157387767e-35	0.317103	0.051	0.017	4.49397e-31	L6 IT
ENSG00000259390	1.86823302358879e-59	1.24776	0.097	0.019	7.0494e-55	L5 ET
TMED3	1.21945247496391e-35	-0.283881	0.214	0.124	4.60136e-31	L6 IT
SEC11A	1.22524717125662e-35	-0.56624	0.375	0.236	4.62323e-31	L6 IT
C17orf67	5.44125383950694e-15	1.24771	0.058	0.109	2.05315e-10	Micro
INSIG2	1.27931058952429e-35	-0.364422	0.353	0.222	4.82722e-31	L6 IT
WDR45B	1.28298641114259e-35	-0.467273	0.423	0.272	4.84109e-31	L6 IT
SLC25A27	1.31527037579013e-35	-0.26404	0.57	0.377	4.96291e-31	L6 IT
ENSG00000286836	2.12812021955196e-108	1.2477	0.119	0.036	8.03004e-104	L5/6 NP
SSR3	1.32661660509044e-35	-0.441432	0.377	0.238	5.00572e-31	L6 IT
PEF1	1.33297814533136e-35	-0.199123	0.156	0.083	5.02973e-31	L6 IT
MOB2	1.37635935820613e-35	-0.573405	0.234	0.136	5.19342e-31	L6 IT
MRPS23	1.38123113470574e-35	-0.149535	0.239	0.142	5.2118e-31	L6 IT
ITFG2	1.44064493556775e-35	-0.390439	0.245	0.145	5.43599e-31	L6 IT
ENSG00000227579	1.44462882811798e-35	-3.94451	0.034	0.105	5.45102e-31	L6 IT
CORO2A	1.45059175380405e-35	0.171122	0.193	0.11	5.47352e-31	L6 IT
LINC01877	1.46464088981393e-35	-0.590038	0.112	0.054	5.52653e-31	L6 IT
PAM16	1.48077325709689e-35	-0.10741	0.247	0.149	5.5874e-31	L6 IT
BOC	1.49177569739756e-35	-0.79154	0.154	0.081	5.62892e-31	L6 IT
ZNF776	1.51153802633403e-35	-0.224375	0.175	0.096	5.70349e-31	L6 IT
STAT2	1.14688979634707e-20	1.24767	0.09	0.169	4.32756e-16	Immune
ZNF410	1.5762829592599e-35	-0.437405	0.292	0.179	5.94779e-31	L6 IT
ENSG00000225649	1.58783405379011e-35	-2.94274	0.066	0.145	5.99137e-31	L6 IT
ABHD16A	1.61346150013755e-35	-0.276911	0.204	0.117	6.08807e-31	L6 IT
PPP1R3D	3.71616708781028e-16	1.24762	0.043	0.021	1.40222e-11	PC
ANKRD9	1.24539662043023e-122	1.24761	0.166	0.058	4.69926e-118	Lamp5 Lhx6
COA7	1.68280756092411e-35	0.180064	0.137	0.071	6.34974e-31	L6 IT
SAMD12-AS1	1.74659619053978e-35	-0.200055	0.186	0.104	6.59043e-31	L6 IT
CAPN13	1.76028663528902e-35	0.169417	0.065	0.025	6.64209e-31	L6 IT
DNTTIP1	1.80106352393969e-35	-0.327025	0.153	0.081	6.79595e-31	L6 IT
DDX54	1.83787340452339e-35	-0.207946	0.137	0.071	6.93485e-31	L6 IT
EXOSC6	1.8648096263695e-35	-0.233776	0.368	0.233	7.03649e-31	L6 IT
DYNLT1	1.8659732278468e-35	-0.310703	0.255	0.153	7.04088e-31	L6 IT
FKRP	1.89203205077326e-35	-0.149442	0.172	0.095	7.1392e-31	L6 IT
TSBP1-AS1	1.91592256337347e-35	-1.666	0.178	0.266	7.22935e-31	L6 IT
SIVA1	1.97948939314996e-35	-0.274636	0.201	0.115	7.46921e-31	L6 IT
TXLNG	2.01233011830103e-35	-0.352072	0.389	0.248	7.59313e-31	L6 IT
ENSG00000223944	2.20670619671244e-52	1.24758	0.121	0.053	8.32656e-48	L6 IT
TEF	2.0186539923378e-35	-0.289212	0.271	0.164	7.61699e-31	L6 IT
ZNF557	2.10463193889114e-35	-0.240297	0.189	0.106	7.94141e-31	L6 IT
DACT3	2.13649126836096e-35	-0.27535	0.23	0.135	8.06162e-31	L6 IT
RMI2	2.18332933407812e-35	0.29963	0.071	0.029	8.23836e-31	L6 IT
KLC1-AS1	2.19274168321239e-35	0.151202	0.089	0.04	8.27387e-31	L6 IT
KCTD6	2.20277214829867e-35	-0.263723	0.25	0.149	8.31172e-31	L6 IT
RPS18	2.21529540013013e-35	0.218175	0.66	0.455	8.35897e-31	L6 IT
TCF7L1	2.26715974705293e-35	-4.95079	0.02	0.086	8.55467e-31	L6 IT
ZNF496	2.37518271242898e-35	-0.352973	0.29	0.177	8.96228e-31	L6 IT
MECP2	2.38264857206775e-35	-0.442687	0.566	0.374	8.99045e-31	L6 IT
CCDC91	6.1939775554963e-24	1.24749	0.511	0.656	2.33717e-19	Immune
ZNF573	2.43582005729846e-35	-0.338222	0.356	0.224	9.19108e-31	L6 IT
C16orf72	2.61628896347623e-35	-0.477677	0.346	0.215	9.87204e-31	L6 IT
MAT2B	2.66984848869866e-35	-0.43357	0.275	0.166	1.00741e-30	L6 IT
ENSG00000285190	2.681831686805e-35	0.21293	0.143	0.075	1.01194e-30	L6 IT
CHMP5	2.75556918062224e-35	-0.298853	0.358	0.229	1.03976e-30	L6 IT
COMMD6	2.77876955702417e-35	-0.34542	0.302	0.186	1.04851e-30	L6 IT
MEF2C	0	1.24746	0.991	0.81	0	Chandelier
MFN1	2.85431109295311e-35	-0.205249	0.614	0.409	1.07702e-30	L6 IT
FAM149A	2.86693671270333e-35	-0.996543	0.245	0.145	1.08178e-30	L6 IT
TUBG1	2.89706065038787e-35	0.211315	0.111	0.054	1.09315e-30	L6 IT
SAP130	2.90512843476636e-35	-0.370439	0.413	0.265	1.09619e-30	L6 IT
RASSF2	2.91927613334518e-35	-4.22221	0.021	0.088	1.10153e-30	L6 IT
MLLT6	2.92859048187598e-35	-0.783244	0.261	0.154	1.10505e-30	L6 IT
BBS4	3.04175324739161e-35	-0.463692	0.301	0.185	1.14774e-30	L6 IT
DANT2	3.07052808640289e-35	0.111053	0.91	0.662	1.1586e-30	L6 IT
COPB2	3.24192796391475e-35	-0.388812	0.49	0.319	1.22328e-30	L6 IT
PSMA3-AS1	3.28425075262405e-35	-0.574396	0.437	0.278	1.23925e-30	L6 IT
SLC35B4	3.42688957351409e-35	-0.277945	0.41	0.262	1.29307e-30	L6 IT
B4GAT1-DT	3.47368482085045e-35	0.116854	0.119	0.059	1.31073e-30	L6 IT
NCKIPSD	3.50606752094949e-35	-0.258324	0.174	0.096	1.32294e-30	L6 IT
DNAJC15	3.50686771885807e-35	-0.491187	0.49	0.318	1.32325e-30	L6 IT
PPP1R12C	3.59142298935116e-35	-0.515284	0.224	0.13	1.35515e-30	L6 IT
SLC12A8	5.18795901926209e-36	1.24746	0.473	0.184	1.95757e-31	Sst Chodl
ENSG00000223930	7.91734384029339e-279	1.24742	0.334	0.105	2.98745e-274	L5 IT
ENSG00000286635	3.67441552351732e-35	0.192721	0.141	0.074	1.38647e-30	L6 IT
ASH2L	3.79901831961845e-35	-0.356343	0.326	0.204	1.43348e-30	L6 IT
CNIH1	3.8993499776288e-35	-0.259058	0.394	0.253	1.47134e-30	L6 IT
UBAC2	4.00746505168976e-35	-0.281111	0.787	0.549	1.51214e-30	L6 IT
KIAA1586	4.03659651442166e-35	-0.260249	0.311	0.193	1.52313e-30	L6 IT
GTF3C3	4.0833239495021e-35	-0.493554	0.327	0.202	1.54076e-30	L6 IT
SPINT2	4.15943967867636e-35	-0.308841	0.343	0.215	1.56948e-30	L6 IT
PELI3	4.24735172399539e-35	0.157004	0.108	0.052	1.60265e-30	L6 IT
KRBOX5	4.66853773128215e-35	-0.375852	0.43	0.277	1.76158e-30	L6 IT
LUZP1	4.70567663605557e-35	-0.260001	0.625	0.42	1.77559e-30	L6 IT
IGIP	4.71175694453063e-35	-0.285289	0.293	0.18	1.77789e-30	L6 IT
SNAPC1	4.75250398463389e-35	-0.428233	0.232	0.136	1.79326e-30	L6 IT
ZNF347	4.80428738803627e-35	-0.316134	0.237	0.141	1.8128e-30	L6 IT
TRIM16	4.83766932938674e-35	-0.158087	0.278	0.171	1.8254e-30	L6 IT
ZC2HC1C	4.91754760705412e-35	-0.139177	0.168	0.092	1.85554e-30	L6 IT
CBFA2T2	4.94263275313281e-35	-0.16014	0.787	0.548	1.865e-30	L6 IT
DYNC1LI1	4.97240130996255e-35	-0.329493	0.612	0.403	1.87624e-30	L6 IT
CGGBP1	4.99948325640511e-35	-0.372814	0.554	0.365	1.88646e-30	L6 IT
CRCP	5.14668963262064e-35	-0.343104	0.345	0.217	1.942e-30	L6 IT
ESD	5.29689784011575e-35	-0.536045	0.369	0.234	1.99868e-30	L6 IT
VDAC2	5.46291889673817e-35	-0.352707	0.445	0.289	2.06132e-30	L6 IT
AK6	5.52380646474015e-35	-0.325912	0.192	0.108	2.0843e-30	L6 IT
SUN2	5.76724614826051e-35	-0.956872	0.175	0.095	2.17615e-30	L6 IT
UBE2D4	5.80393753305964e-35	-0.210291	0.215	0.125	2.19e-30	L6 IT
EIF1B	5.82660376190621e-35	-0.209858	0.49	0.324	2.19855e-30	L6 IT
RFPL2	5.85305948949967e-35	0.347539	0.134	0.069	2.20853e-30	L6 IT
RARS2	5.89260170558814e-35	-0.329918	0.597	0.393	2.22346e-30	L6 IT
HAPLN4	1.2911678917277e-35	1.2474	0.11	0.056	4.87196e-31	Vip
WDR44	6.12472911272686e-35	-0.470177	0.557	0.363	2.31104e-30	L6 IT
STARD13-IT1	1.0049682507817e-31	1.2474	0.023	0.005	3.79205e-27	L5/6 NP
ENSG00000276449	6.20360795748933e-35	0.484138	0.091	0.041	2.34081e-30	L6 IT
PPM1H	6.21334104366645e-35	-0.235331	0.778	0.543	2.34448e-30	L6 IT
ATP6V0A2	6.24316827797345e-35	-0.318143	0.361	0.229	2.35573e-30	L6 IT
ENSG00000237525	2.82533566809914e-49	1.24738	0.045	0.012	1.06608e-44	L5/6 NP
UQCRH	6.42883041018692e-35	-0.224986	0.579	0.388	2.42579e-30	L6 IT
DDX27	6.71838101835535e-35	-0.239051	0.243	0.146	2.53505e-30	L6 IT
PLA2G6	6.79536893828373e-35	-0.211921	0.122	0.061	2.5641e-30	L6 IT
NDUFAF4	6.8769495753164e-35	-0.146893	0.258	0.156	2.59488e-30	L6 IT
SYT6	7.04561191648834e-35	-3.94327	0.016	0.08	2.65852e-30	L6 IT
CCDC170	7.10142368666841e-35	-0.600303	0.12	0.059	2.67958e-30	L6 IT
ENSG00000282393	7.22704373570378e-35	0.20334	0.1	0.046	2.72698e-30	L6 IT
DCP1B	7.25069123728835e-35	-0.388631	0.293	0.181	2.7359e-30	L6 IT
ENSG00000254035	7.27349558585568e-35	0.365811	0.105	0.05	2.74451e-30	L6 IT
PHYHIPL	7.55332218681813e-35	-1.11004	0.609	0.567	2.8501e-30	L6 IT
MRPS26	7.55520496261686e-35	-0.104829	0.195	0.111	2.85081e-30	L6 IT
FHIT	0	1.24738	0.772	0.671	0	Astrocyte
ZDHHC6	7.65792925013263e-35	-0.397558	0.259	0.155	2.88957e-30	L6 IT
GNL3	7.71306358916146e-35	-0.342551	0.29	0.178	2.91037e-30	L6 IT
CRYZ	1.75529188273668e-12	1.24738	0.073	0.046	6.62324e-08	PC
FRMD5	7.94684311109587e-35	-1.46895	0.739	0.614	2.99858e-30	L6 IT
H2AZ1-DT	8.12959454944311e-35	0.140746	0.1	0.047	3.06754e-30	L6 IT
UBE2Q1	8.30806067648605e-35	-0.202096	0.198	0.113	3.13488e-30	L6 IT
MTRF1L	8.44953858730418e-35	-0.271706	0.236	0.14	3.18826e-30	L6 IT
GGA1	8.47912402377619e-35	-0.48997	0.237	0.14	3.19943e-30	L6 IT
RNF114	8.57066761171785e-35	-0.56581	0.313	0.193	3.23397e-30	L6 IT
TTC21B	8.58840672637354e-35	-0.170681	0.701	0.476	3.24066e-30	L6 IT
LINC00511	8.79994370880916e-35	-0.968658	0.456	0.288	3.32048e-30	L6 IT
UACA	8.86123085793274e-35	-1.86024	0.275	0.156	3.34361e-30	L6 IT
PPP1R15A	8.89833921094938e-35	-0.248427	0.102	0.048	3.35761e-30	L6 IT
ALAD	8.93507188334518e-35	-0.123203	0.185	0.104	3.37147e-30	L6 IT
ENSG00000286153	9.13234898452614e-35	-0.768416	0.042	0.013	3.44591e-30	L6 IT
IVD	9.20113665409902e-35	-0.462043	0.307	0.189	3.47186e-30	L6 IT
ANKRD45	9.27957689602102e-35	0.315403	0.135	0.071	3.50146e-30	L6 IT
VWCE	9.51496795494761e-35	0.198796	0.116	0.057	3.59028e-30	L6 IT
REXO2	9.604783538651e-35	-0.335315	0.235	0.139	3.62417e-30	L6 IT
MRM1	9.8121188368083e-35	0.270018	0.073	0.03	3.70241e-30	L6 IT
PDK1	1.00558610885027e-34	-0.534989	0.301	0.185	3.79438e-30	L6 IT
SPARCL1	0	1.24738	0.895	0.673	0	PC
CECR2	1.01281108356608e-34	-3.72743	0.066	0.143	3.82164e-30	L6 IT
CDC42	1.01738496284165e-34	-0.184215	0.743	0.504	3.8389e-30	L6 IT
XRCC1	1.02119710318767e-34	-0.248734	0.206	0.119	3.85328e-30	L6 IT
ZBTB21	1.08390642774937e-34	-0.327536	0.317	0.197	4.0899e-30	L6 IT
GPN2	1.09748218254375e-34	-0.251692	0.153	0.082	4.14113e-30	L6 IT
UBA52	1.14507631846341e-34	-0.175302	0.517	0.344	4.32072e-30	L6 IT
LINC01289	2.79414286529888e-99	1.24721	0.189	0.041	1.05431e-94	L5 ET
FAT4	1.1575066246939e-34	-2.26234	0.132	0.217	4.36762e-30	L6 IT
SETD4	1.16208359781579e-34	-0.287245	0.235	0.139	4.38489e-30	L6 IT
OAZ2	1.17764423509373e-34	-0.413949	0.325	0.204	4.4436e-30	L6 IT
UQCR10	1.19322728303297e-34	-0.291495	0.41	0.266	4.5024e-30	L6 IT
TLE6	5.7550066323498e-09	1.2472	0.015	0.006	0.000217154	Sst
EIF3D	1.30801403547554e-34	-0.403474	0.208	0.12	4.93553e-30	L6 IT
BEX2	1.30812354002878e-34	-0.159015	0.579	0.396	4.93594e-30	L6 IT
PRR12	1.35824927092372e-34	-0.348768	0.224	0.131	5.12508e-30	L6 IT
B4GAT1	1.37403746411047e-34	-0.189881	0.371	0.241	5.18466e-30	L6 IT
COQ8B	1.38938586233074e-34	-0.17719	0.152	0.081	5.24257e-30	L6 IT
NFKB1	1.40559343115956e-34	-0.537753	0.61	0.409	5.30373e-30	L6 IT
PDE6B-AS1	1.01819509491689e-08	1.24714	0.02	0.009	0.000384196	Sst
ZDHHC5	1.45482264136944e-34	-0.473058	0.259	0.155	5.48948e-30	L6 IT
ARHGAP15-AS1	5.15519138466433e-185	1.24712	0.137	0.031	1.94521e-180	L6 IT
TRPV1	1.5378707083156e-34	-0.240729	0.196	0.112	5.80285e-30	L6 IT
NDUFAB1	1.53931127186417e-34	-0.431577	0.349	0.22	5.80828e-30	L6 IT
RAB7A	1.62335211604787e-34	-0.331915	0.755	0.519	6.12539e-30	L6 IT
ENSG00000286763	2.60019554423198e-24	1.24712	0.024	0.003	9.81132e-20	L5 ET
POU3F3	7.30705381706785e-15	1.24701	0.225	0.191	2.75717e-10	Oligo
COPB1	1.64669610412247e-34	-0.484054	0.51	0.333	6.21348e-30	L6 IT
ACTR6	1.68053856140289e-34	-0.297239	0.35	0.223	6.34118e-30	L6 IT
ANKRD16	1.69094454998622e-34	-0.201854	0.298	0.185	6.38044e-30	L6 IT
TMA7	1.70969403862116e-34	-0.282984	0.501	0.331	6.45119e-30	L6 IT
LINC02935	1.72870673756468e-34	0.442229	0.08	0.035	6.52293e-30	L6 IT
HDHD2	1.75470149391437e-34	-0.442426	0.427	0.274	6.62102e-30	L6 IT
ENSG00000285582	4.86300098323567e-305	1.24694	0.618	0.313	1.83496e-300	Pvalb
AIFM1	1.87583569000485e-34	-0.38464	0.213	0.124	7.07809e-30	L6 IT
SERF2	2.40455513497892e-13	1.24689	0.204	0.32	9.07311e-09	VLMC
ENSG00000254163	5.61916045329804e-84	1.24684	0.086	0.025	2.12028e-79	L5/6 NP
IER3IP1	1.93242418482805e-34	-0.369522	0.252	0.151	7.29162e-30	L6 IT
NCK2	1.93727374600279e-34	-0.589808	0.618	0.397	7.30992e-30	L6 IT
COX5A	1.94831787931696e-34	-0.281616	0.422	0.276	7.35159e-30	L6 IT
MED14	1.95238245126191e-34	-0.448735	0.531	0.346	7.36692e-30	L6 IT
ENSG00000274560	1.78009640106744e-09	1.24684	0.01	0.003	6.71684e-05	Pvalb
ENSG00000286593	2.02433224505524e-34	0.182056	0.147	0.078	7.63841e-30	L6 IT
ZNF428	2.02574187212872e-34	-0.159596	0.313	0.197	7.64373e-30	L6 IT
UPRT	2.20686440616597e-34	-0.405216	0.234	0.139	8.32716e-30	L6 IT
CCAR2	2.31176346559746e-34	-0.227911	0.185	0.105	8.72298e-30	L6 IT
LTA4H	2.38315572557399e-34	-0.389297	0.267	0.162	8.99236e-30	L6 IT
ZBTB17	2.4147233246932e-34	-0.332254	0.159	0.086	9.11148e-30	L6 IT
PCNP	2.41921087109056e-34	-0.258665	0.603	0.405	9.12841e-30	L6 IT
UTP14A	2.44532820013596e-34	-0.17598	0.143	0.075	9.22696e-30	L6 IT
MARF1	2.54285421494416e-34	-0.483146	0.428	0.276	9.59495e-30	L6 IT
DGCR2	2.64753984378573e-34	-0.358192	0.463	0.302	9.98996e-30	L6 IT
FAN1	2.66149005986841e-34	-0.435372	0.383	0.243	1.00426e-29	L6 IT
USP48	2.74538743735965e-34	-0.221647	0.756	0.516	1.03592e-29	L6 IT
CELA2B	2.75800475045011e-34	0.374466	0.076	0.032	1.04068e-29	L6 IT
BCCIP	2.7843215225388e-34	-0.406316	0.275	0.167	1.05061e-29	L6 IT
ENOSF1	2.80951504632737e-34	-3.68344	0.053	0.127	1.06011e-29	L6 IT
TMEM9	2.8851143935327e-34	-0.194805	0.246	0.148	1.08864e-29	L6 IT
NANOS3	2.94650630646236e-34	0.101866	0.17	0.095	1.11181e-29	L6 IT
ZC3H13	2.97740172018028e-34	-0.173266	0.787	0.54	1.12346e-29	L6 IT
UBA1	3.02158682573651e-34	-0.37107	0.373	0.238	1.14014e-29	L6 IT
KCNAB3	3.03953101199577e-34	-4.00314	0.011	0.071	1.14691e-29	L6 IT
CYP4Z1	3.22776517963346e-34	0.319277	0.128	0.066	1.21793e-29	L6 IT
TMED7	3.27100839998929e-34	-0.410174	0.366	0.233	1.23425e-29	L6 IT
ING1	3.27908191303756e-34	-0.161226	0.119	0.059	1.2373e-29	L6 IT
RNF20	3.286402306306e-34	-0.348866	0.287	0.178	1.24006e-29	L6 IT
RNPEP	3.28730133618491e-34	-0.257656	0.186	0.106	1.2404e-29	L6 IT
LINC01902	1.95800603560273e-47	1.24673	0.211	0.126	7.38814e-43	Sst
ZNF845	3.53676783734934e-34	0.24536	0.077	0.033	1.33453e-29	L6 IT
TCF20	3.63365039036501e-34	-0.196668	0.65	0.432	1.37109e-29	L6 IT
CMTM1	3.77887206852464e-34	0.159771	0.1	0.047	1.42588e-29	L6 IT
TBC1D2B	3.79098734664288e-34	-0.742218	0.375	0.237	1.43045e-29	L6 IT
LINC02237	3.85345377107153e-34	-0.267262	0.05	0.017	1.45402e-29	L6 IT
PPCS	3.86346586083385e-34	-0.194008	0.167	0.092	1.4578e-29	L6 IT
LRRIQ1	0	1.24666	0.404	0.121	0	L6b
CALCOCO1	4.07718694363606e-34	-0.317262	0.295	0.182	1.53844e-29	L6 IT
FBXO4	4.11119525841415e-34	-0.204675	0.165	0.091	1.55128e-29	L6 IT
GLB1	4.15923062528347e-34	-0.388952	0.488	0.317	1.5694e-29	L6 IT
DNAJA1	4.17415277980039e-34	-0.255504	0.638	0.433	1.57503e-29	L6 IT
DHRS11	4.21752765365505e-34	0.101636	0.144	0.076	1.5914e-29	L6 IT
RHOJ	4.27273437619357e-34	-4.13222	0.053	0.126	1.61223e-29	L6 IT
ENSG00000261638	4.69273233750726e-16	1.24665	0.034	0.015	1.77071e-11	L4 IT
LIG3	4.34102316307504e-34	-0.2014	0.204	0.118	1.638e-29	L6 IT
RALGAPB	4.36378897854656e-34	-0.329659	0.636	0.424	1.64659e-29	L6 IT
DNAJC27	4.38401907645499e-34	-0.365776	0.273	0.166	1.65422e-29	L6 IT
NUDT16	4.39007424518306e-34	-0.248883	0.11	0.054	1.65651e-29	L6 IT
SRRM1	4.43839040879462e-34	-0.523021	0.546	0.356	1.67474e-29	L6 IT
JMJD4	4.44818656172658e-34	0.210229	0.074	0.031	1.67843e-29	L6 IT
ACER2	4.45664485008581e-34	-0.893787	0.211	0.122	1.68163e-29	L6 IT
MGAT5	4.53824956027111e-34	-0.329567	0.869	0.628	1.71242e-29	L6 IT
WBP2	4.5665764202226e-34	-0.336297	0.297	0.185	1.72311e-29	L6 IT
LPIN2	4.58231044087041e-34	-1.76747	0.408	0.43	1.72904e-29	L6 IT
INTS6	4.58581545162405e-34	-0.500456	0.656	0.444	1.73037e-29	L6 IT
C1orf112	3.83379856624183e-10	1.24662	0.08	0.129	1.44661e-05	Immune
SLC35F5	4.75397466248903e-34	-0.28541	0.673	0.454	1.79382e-29	L6 IT
NFS1	4.76321551813198e-34	-0.245951	0.165	0.091	1.7973e-29	L6 IT
C6orf118	4.84253477774433e-34	0.12504	0.052	0.019	1.82723e-29	L6 IT
APLP2	4.90705532449142e-34	-0.136499	0.818	0.574	1.85158e-29	L6 IT
SCFD1	5.16706729537926e-34	-0.140781	0.819	0.567	1.94969e-29	L6 IT
TRIR	5.1950986842664e-34	-0.230001	0.281	0.175	1.96027e-29	L6 IT
EIF5A	5.20187890513104e-34	-0.180704	0.236	0.141	1.96282e-29	L6 IT
PPT1	5.20505173646822e-34	-0.434663	0.346	0.218	1.96402e-29	L6 IT
PNN	5.23325556118593e-34	-0.545018	0.375	0.239	1.97466e-29	L6 IT
BPNT1	5.34398603482708e-34	-0.19156	0.203	0.118	2.01645e-29	L6 IT
RPL26	5.37873234342895e-34	0.110212	0.679	0.472	2.02956e-29	L6 IT
YJU2B	5.66667219669827e-34	-0.258157	0.249	0.15	2.13821e-29	L6 IT
EIF2S3	5.67722769079334e-34	-0.540264	0.335	0.21	2.14219e-29	L6 IT
NHLRC2	5.74871045622248e-34	-0.591892	0.546	0.353	2.16916e-29	L6 IT
EEF1AKMT3	5.87269402879386e-34	0.407936	0.06	0.023	2.21594e-29	L6 IT
UTP11	5.89394340595694e-34	-0.417154	0.193	0.109	2.22396e-29	L6 IT
SNF8	5.93671976737682e-34	-0.282584	0.284	0.176	2.2401e-29	L6 IT
RPS6	6.00919709410724e-34	-0.25363	0.543	0.36	2.26745e-29	L6 IT
SAMD4B	6.0193004100959e-34	-0.534675	0.425	0.273	2.27126e-29	L6 IT
FRMPD3	6.06747282773643e-34	-1.53774	0.119	0.207	2.28944e-29	L6 IT
MCCC2	6.07600707408509e-34	-0.440336	0.346	0.218	2.29266e-29	L6 IT
ENSG00000255209	6.09855961028361e-34	0.184082	0.088	0.039	2.30117e-29	L6 IT
ADGRG6	6.11005751032289e-34	-4.89134	0.015	0.076	2.30551e-29	L6 IT
ZNF770	6.57959869860745e-34	-0.376851	0.417	0.268	2.48268e-29	L6 IT
C3orf52	6.62283506988559e-34	0.240726	0.071	0.029	2.49899e-29	L6 IT
UEVLD	6.87370142359865e-34	-0.578614	0.262	0.158	2.59365e-29	L6 IT
MRPL55	6.91622352269287e-34	-0.264441	0.163	0.089	2.6097e-29	L6 IT
ENSG00000287358	6.96697558573651e-34	0.425183	0.09	0.041	2.62885e-29	L6 IT
ERLEC1	6.98490706312735e-34	-0.320529	0.524	0.348	2.63561e-29	L6 IT
GPD1	2.85989586096531e-07	1.24661	0.024	0.013	0.0107912	Vip
NUP214	7.06351779034185e-34	-0.581485	0.525	0.341	2.66528e-29	L6 IT
ENSG00000286846	7.45042197973776e-34	0.317624	0.077	0.033	2.81127e-29	L6 IT
ATP5PD	7.64367048005164e-34	-0.409612	0.374	0.241	2.88419e-29	L6 IT
ELOA-AS1	7.79096002394843e-34	-0.358307	0.287	0.178	2.93976e-29	L6 IT
PPM1F	7.79577477673857e-34	-0.382475	0.199	0.114	2.94158e-29	L6 IT
MID2	7.86693599516602e-34	-2.00157	0.087	0.17	2.96843e-29	L6 IT
SF3A2	8.00440734808233e-34	-0.177478	0.114	0.056	3.0203e-29	L6 IT
CKLF	8.0272229436018e-34	-0.618722	0.269	0.162	3.02891e-29	L6 IT
ABHD15-AS1	8.1158246499395e-34	-0.344408	0.235	0.141	3.06234e-29	L6 IT
TOX4	8.26085813049046e-34	-0.476209	0.313	0.194	3.11707e-29	L6 IT
ORC4	8.41569031128286e-34	-0.165938	0.741	0.505	3.17549e-29	L6 IT
PMP22	8.72164662198458e-34	-4.18412	0.03	0.098	3.29094e-29	L6 IT
IL13RA1	8.96485551114693e-34	-5.83516	0.009	0.066	3.38271e-29	L6 IT
PPP4R3A	9.01468179780617e-34	-0.500196	0.587	0.389	3.40151e-29	L6 IT
ENSG00000243004	9.15256340203823e-34	0.457411	0.129	0.067	3.45354e-29	L6 IT
TMEM245	9.28146587212311e-34	-0.177347	0.73	0.498	3.50218e-29	L6 IT
KPNA2	9.486854653824e-34	-0.236138	0.192	0.11	3.57967e-29	L6 IT
ATP6V0D1-DT	9.7569226219192e-34	-0.307815	0.264	0.161	3.68158e-29	L6 IT
ACSL6	1.01314966555273e-33	-0.174842	0.723	0.495	3.82292e-29	L6 IT
HSDL2-AS1	1.0448875264146e-33	-0.321659	0.162	0.089	3.94267e-29	L6 IT
TUFM	1.05333285495979e-33	-0.30066	0.224	0.133	3.97454e-29	L6 IT
SULF2	1.07299216259644e-33	-2.61848	0.108	0.188	4.04872e-29	L6 IT
ZNF569	1.0732811459557e-33	-0.294871	0.28	0.173	4.04981e-29	L6 IT
TSHZ3-AS1	1.11235896398818e-33	-0.15342	0.348	0.218	4.19726e-29	L6 IT
DHX40	1.12064670013616e-33	-0.34119	0.301	0.187	4.22854e-29	L6 IT
RPS3A	1.12415605456415e-33	0.207357	0.652	0.451	4.24178e-29	L6 IT
ZNF253	1.16046340309887e-33	-0.419869	0.363	0.229	4.37878e-29	L6 IT
ZNF281	1.17210686138525e-33	-0.287524	0.231	0.138	4.42271e-29	L6 IT
GSTO2	1.19294228720071e-33	-0.116473	0.251	0.152	4.50133e-29	L6 IT
ZNF283	1.20379098731977e-33	-0.333379	0.317	0.198	4.54226e-29	L6 IT
ZNF331	1.21788437242115e-33	-1.12155	0.422	0.271	4.59544e-29	L6 IT
ZFPM2-AS1	1.22798461841108e-33	-1.07443	0.302	0.183	4.63355e-29	L6 IT
TMX2	1.26839324325804e-33	-0.430404	0.403	0.258	4.78603e-29	L6 IT
ENSG00000272970	1.27012679478461e-33	0.157418	0.099	0.047	4.79257e-29	L6 IT
ENSG00000286391	2.75047933132293e-08	1.24659	0.01	0.004	0.00103784	Lamp5 Lhx6
MLH3	1.31056440765133e-33	-0.400412	0.452	0.294	4.94515e-29	L6 IT
DPP9	1.33828509416931e-33	-0.531228	0.193	0.11	5.04975e-29	L6 IT
DDX21	1.35026719800541e-33	-0.633669	0.306	0.19	5.09496e-29	L6 IT
SCAMP4	1.3865642280411e-33	-0.218965	0.18	0.101	5.23192e-29	L6 IT
PHKG2	1.38788481182251e-33	-0.14031	0.143	0.076	5.23691e-29	L6 IT
DSE	1.39626292022643e-33	-0.616408	0.507	0.331	5.26852e-29	L6 IT
MCUB	0	1.24657	0.366	0.104	0	Lamp5
SLC22A3	1.40610278025034e-33	-5.95382	0.01	0.068	5.30565e-29	L6 IT
CRNKL1	1.48310628778873e-33	-0.465602	0.211	0.122	5.5962e-29	L6 IT
MED1	1.4849640809599e-33	-0.472394	0.289	0.178	5.60321e-29	L6 IT
SEC24B	1.51048723124356e-33	-0.371855	0.704	0.48	5.69952e-29	L6 IT
RBM4B	1.51255337077996e-33	-0.119705	0.196	0.113	5.70732e-29	L6 IT
CLNS1A	1.53709144431291e-33	-0.322767	0.521	0.342	5.79991e-29	L6 IT
RFX3-DT	1.57688628985271e-33	-0.741399	0.419	0.268	5.95007e-29	L6 IT
RITA1	1.59739287471054e-33	0.172227	0.111	0.055	6.02744e-29	L6 IT
RRAGC	1.62210192214324e-33	-0.414721	0.213	0.125	6.12068e-29	L6 IT
XRCC4	1.64648015369388e-33	-0.763429	0.31	0.192	6.21266e-29	L6 IT
LINC00540	1.77797129070183e-54	1.24657	0.039	0.009	6.70882e-50	PC
ENSG00000248359	4.90136661305144e-58	1.24646	0.102	0.04	1.84943e-53	L2/3 IT
DNAJB11	1.69598010864213e-33	-0.407602	0.236	0.141	6.39944e-29	L6 IT
ENSG00000274421	1.70557682310449e-33	0.352664	0.063	0.025	6.43565e-29	L6 IT
RNF214	1.72503227099745e-33	-0.303045	0.309	0.194	6.50906e-29	L6 IT
SAFB	1.74692181716006e-33	-0.512022	0.456	0.296	6.59166e-29	L6 IT
MYO10	1.75015277525882e-33	-1.05031	0.327	0.201	6.60385e-29	L6 IT
COL7A1	3.92838252496549e-26	1.24643	0.126	0.025	1.4823e-21	Sst Chodl
NDRG2	1.80323248908183e-33	-4.00635	0.031	0.098	6.80414e-29	L6 IT
CAVIN2-AS1	1.80987071141095e-33	-0.545273	0.354	0.224	6.82919e-29	L6 IT
MRPL41	1.81512410526727e-33	-0.335222	0.288	0.179	6.84901e-29	L6 IT
ZMYND19	1.8243531778025e-33	0.158746	0.103	0.049	6.88383e-29	L6 IT
ENSG00000286308	4.22869923168748e-17	1.2464	0.028	0.006	1.59562e-12	L5 ET
KRAS	1.83652393092306e-33	-0.255577	0.571	0.383	6.92976e-29	L6 IT
SMARCD1	1.93055516287746e-33	-0.353975	0.23	0.136	7.28456e-29	L6 IT
ENSG00000287551	1.94631955989622e-33	0.368081	0.122	0.062	7.34405e-29	L6 IT
CALB2	2.00209177891424e-33	-4.06053	0.023	0.088	7.55449e-29	L6 IT
RRP8	2.02964736946848e-33	-0.139177	0.123	0.062	7.65847e-29	L6 IT
GRIN2D	2.03121174581921e-33	-2.67447	0.046	0.119	7.66437e-29	L6 IT
RGN	2.04584327102448e-33	-0.403358	0.152	0.082	7.71958e-29	L6 IT
AK2	2.08200912359579e-33	-0.452146	0.292	0.181	7.85605e-29	L6 IT
RNF13	4.30137094455509e-19	1.24638	0.459	0.573	1.62304e-14	Micro
MOB4	2.19894099084578e-33	-0.448568	0.491	0.324	8.29726e-29	L6 IT
BNC2	2.25420376785692e-33	-5.68701	0.033	0.1	8.50579e-29	L6 IT
PPP1R8	2.29240769636005e-33	-0.285873	0.197	0.114	8.64994e-29	L6 IT
LINC01500	2.42179959243889e-33	-0.18993	0.117	0.059	9.13818e-29	L6 IT
NUP107	2.4317931910967e-33	-0.62987	0.281	0.172	9.17589e-29	L6 IT
PSG2	6.2525799418427e-24	1.24637	0.021	0.006	2.35929e-19	L6b
LINC00578	2.60821823272998e-33	0.285882	0.117	0.059	9.84159e-29	L6 IT
ELP2	2.65066578913305e-33	-0.255231	0.625	0.417	1.00018e-28	L6 IT
NIPBL-DT	2.65261375033648e-33	-0.293508	0.289	0.18	1.00091e-28	L6 IT
PEG13	2.66712316331443e-33	0.239204	0.109	0.053	1.00639e-28	L6 IT
SMG9	2.69756137955049e-33	-0.351636	0.247	0.148	1.01787e-28	L6 IT
TAF5L	2.74063788789215e-33	-0.506086	0.225	0.132	1.03412e-28	L6 IT
NOC2L	2.75877158693434e-33	-0.117412	0.177	0.1	1.04097e-28	L6 IT
RAPGEF4	7.44104904796576e-75	1.24633	0.96	0.669	2.80773e-70	Sst Chodl
PWWP2B	2.79193778798834e-33	-0.16561	0.088	0.04	1.05348e-28	L6 IT
SPHK2	2.82612418537562e-33	-0.186693	0.19	0.109	1.06638e-28	L6 IT
RBIS	2.98772247870693e-33	-0.414618	0.256	0.156	1.12736e-28	L6 IT
INTS2	3.02303589539656e-33	-0.339156	0.308	0.193	1.14068e-28	L6 IT
RGS5	3.02580342862237e-33	-4.66571	0.094	0.17	1.14173e-28	L6 IT
ZNF208	3.0267908366652e-33	0.305809	0.115	0.058	1.1421e-28	L6 IT
LYRM7	3.03943175545945e-33	-0.268215	0.411	0.268	1.14687e-28	L6 IT
UBQLN2	3.05417842134113e-33	-0.148535	0.352	0.231	1.15243e-28	L6 IT
GIT2	3.07591438473791e-33	-0.366639	0.62	0.409	1.16063e-28	L6 IT
THOC5	3.08947990748583e-33	-0.174554	0.205	0.12	1.16575e-28	L6 IT
THUMPD1	3.11145775359641e-33	-0.375745	0.336	0.213	1.17405e-28	L6 IT
TCEA2	3.11492157639422e-33	-0.112575	0.215	0.127	1.17535e-28	L6 IT
TAC1	3.14530241190448e-33	-3.8308	0.037	0.107	1.18682e-28	L6 IT
STK38L	1.20610548140402e-15	1.24633	0.206	0.339	4.551e-11	Micro
MGAT4A	3.17660212792565e-33	-1.01367	0.632	0.413	1.19863e-28	L6 IT
SOX12	3.18588055366088e-33	0.139463	0.141	0.075	1.20213e-28	L6 IT
ENSG00000255027	3.31356343247413e-33	0.199074	0.102	0.049	1.25031e-28	L6 IT
FAM216A	3.35566617986618e-33	-0.222887	0.289	0.181	1.26619e-28	L6 IT
FAM200A	3.38356834392866e-33	-0.142136	0.184	0.105	1.27672e-28	L6 IT
ZFC3H1	3.41127387362046e-33	-0.428702	0.632	0.425	1.28718e-28	L6 IT
TTC7A	1.04850963845327e-22	1.24629	0.156	0.277	3.95634e-18	Immune
PRSS12	3.440095097278e-33	-3.31701	0.02	0.084	1.29805e-28	L6 IT
SPPL2B	3.47528276388779e-33	-0.238483	0.242	0.146	1.31133e-28	L6 IT
UBE2E1	3.64901874324795e-33	-0.665659	0.619	0.406	1.37688e-28	L6 IT
ENSG00000283415	0	1.24629	0.532	0.223	0	L5/6 NP
LNPEP	3.75732316724935e-33	-0.33473	0.693	0.47	1.41775e-28	L6 IT
SLU7	3.77298167868809e-33	-0.310374	0.343	0.219	1.42366e-28	L6 IT
UMPS	3.79113651733506e-33	-0.240835	0.195	0.113	1.43051e-28	L6 IT
ENSG00000253284	3.79233874952824e-33	0.174375	0.117	0.059	1.43096e-28	L6 IT
CDK20	3.97046804530605e-33	0.455639	0.097	0.046	1.49818e-28	L6 IT
GCFC2	4.06174772341642e-33	-0.369097	0.494	0.324	1.53262e-28	L6 IT
EIF3H	4.06485625667155e-33	-0.396643	0.648	0.434	1.53379e-28	L6 IT
ENSG00000273487	4.35744792338584e-33	0.495775	0.058	0.022	1.6442e-28	L6 IT
COL18A1	4.36916572074687e-33	-4.00257	0.039	0.109	1.64862e-28	L6 IT
IFI6	4.48431533728455e-33	-0.547416	0.135	0.07	1.69207e-28	L6 IT
SLC35A3	4.49976670338549e-33	-0.496331	0.452	0.292	1.6979e-28	L6 IT
RCHY1	4.55853840222033e-33	-0.447665	0.409	0.263	1.72007e-28	L6 IT
ATP5PB	4.58386791699894e-33	-0.383928	0.428	0.279	1.72963e-28	L6 IT
ENSG00000228793	4.61395067393159e-33	-5.49687	0.017	0.078	1.74098e-28	L6 IT
AGFG1	4.82888990264041e-33	-0.372754	0.825	0.587	1.82209e-28	L6 IT
FBXW7-AS1	2.77837354900757e-24	1.24628	0.026	0.008	1.04836e-19	L6b
STAM	4.93745566881356e-33	-0.402927	0.574	0.38	1.86305e-28	L6 IT
NCOA5	4.95538693706147e-33	-0.480047	0.345	0.22	1.86982e-28	L6 IT
METTL2A	5.02456608952426e-33	-0.192559	0.192	0.111	1.89592e-28	L6 IT
CEP95	5.04599349098723e-33	-0.405128	0.517	0.339	1.904e-28	L6 IT
ENSG00000248994	1.72418357085694e-239	1.24624	0.767	0.246	6.50586e-235	L5 ET
NKIRAS2	5.3006042756505e-33	-0.160759	0.122	0.062	2.00008e-28	L6 IT
BORA	5.41513787554215e-33	-0.173454	0.091	0.042	2.04329e-28	L6 IT
ZSWIM3	5.41786868489993e-33	-0.125731	0.127	0.066	2.04432e-28	L6 IT
SCYL1	5.42680494920857e-33	-0.277191	0.206	0.12	2.0477e-28	L6 IT
ENSG00000229458	5.44449755308539e-33	0.481594	0.096	0.045	2.05437e-28	L6 IT
CCDC122	5.45528111539556e-33	-0.321915	0.234	0.14	2.05844e-28	L6 IT
DPH3	5.45703168915384e-33	-0.130543	0.136	0.071	2.0591e-28	L6 IT
NOTCH2	5.50455594072849e-33	-3.1699	0.096	0.173	2.07703e-28	L6 IT
ZNF473	5.69674289840493e-33	0.378176	0.084	0.038	2.14955e-28	L6 IT
ENSG00000259805	5.4727499697384e-89	1.24622	0.186	0.082	2.06503e-84	Lamp5 Lhx6
TIMM23B	5.84810805851452e-33	-0.162706	0.128	0.066	2.20667e-28	L6 IT
FOXJ3	5.87653219126318e-33	-0.148561	0.806	0.577	2.21739e-28	L6 IT
CREB1	5.94759993985237e-33	-0.397343	0.599	0.408	2.24421e-28	L6 IT
USP8	6.09450144688031e-33	-0.408932	0.582	0.386	2.29964e-28	L6 IT
TAF10	6.19070893398331e-33	-0.106237	0.169	0.095	2.33594e-28	L6 IT
CCNE1	5.47952290544251e-25	1.24617	0.061	0.028	2.06759e-20	Sst
PIH1D1	6.61505990644511e-33	-0.209625	0.158	0.087	2.49606e-28	L6 IT
SART1	6.63944522929285e-33	-0.28392	0.157	0.085	2.50526e-28	L6 IT
TMEM127	6.66666733248823e-33	-0.163497	0.251	0.154	2.51553e-28	L6 IT
UTP3	6.67975205340673e-33	-0.126553	0.132	0.069	2.52047e-28	L6 IT
ELP3	6.75081454127071e-33	-0.484852	0.478	0.312	2.54728e-28	L6 IT
CEP164	6.83131958711454e-33	-0.223906	0.468	0.309	2.57766e-28	L6 IT
RABGGTB	6.88822683384868e-33	-0.363661	0.23	0.137	2.59913e-28	L6 IT
ENSG00000268873	6.91880594861081e-33	0.120446	0.101	0.048	2.61067e-28	L6 IT
METTL4	6.93265817840794e-33	-0.42417	0.269	0.164	2.6159e-28	L6 IT
ITGB1	7.08670416481093e-33	-2.18411	0.382	0.406	2.67403e-28	L6 IT
NEURL1-AS1	3.76532555869947e-20	1.24617	0.057	0.028	1.42077e-15	L6 CT
GMEB1	7.14419623880374e-33	-0.334961	0.177	0.1	2.69572e-28	L6 IT
SETD1B	7.50220289724875e-33	-0.325364	0.181	0.102	2.83081e-28	L6 IT
NACA	7.50405520158173e-33	-0.109615	0.595	0.404	2.83151e-28	L6 IT
XRCC2	7.54529279354598e-33	0.248734	0.054	0.02	2.84707e-28	L6 IT
GUCY2D	2.5597550965948e-09	1.24616	0.012	0.004	9.65872e-05	L6 IT Car3
LINC01176	7.60339617978404e-33	-0.844233	0.183	0.103	2.86899e-28	L6 IT
ENSG00000271892	1.13883158160183e-81	1.24613	0.061	0.014	4.29715e-77	L6b
WBP4	7.82753729267548e-33	-0.420155	0.346	0.221	2.95356e-28	L6 IT
ARFGAP1	7.93689457491588e-33	-0.312062	0.2	0.116	2.99483e-28	L6 IT
PTOV1	7.96598502655179e-33	-0.262205	0.355	0.228	3.00581e-28	L6 IT
SPTSSA	8.00505983634314e-33	-0.110805	0.146	0.079	3.02055e-28	L6 IT
ASB8	8.06719766330472e-33	-0.284367	0.27	0.166	3.044e-28	L6 IT
ENSG00000258891	8.10644459413708e-33	-0.215765	0.194	0.112	3.0588e-28	L6 IT
KCNA2	8.21842296428894e-33	-0.246201	0.41	0.265	3.10106e-28	L6 IT
ENSG00000282885	8.27865372982879e-33	-0.555557	0.452	0.297	3.12378e-28	L6 IT
UBE4A	8.37541102521345e-33	-0.371271	0.505	0.334	3.16029e-28	L6 IT
FGF2	8.52439687136994e-33	-3.55833	0.036	0.105	3.21651e-28	L6 IT
SNORC	8.563865525164e-33	-0.384387	0.175	0.098	3.2314e-28	L6 IT
DMAC2L	8.62161416260257e-33	-0.42949	0.273	0.168	3.25319e-28	L6 IT
APP-DT	8.73241588726475e-33	0.196989	0.141	0.075	3.295e-28	L6 IT
MALINC1	8.89785076446931e-33	0.102923	0.091	0.042	3.35743e-28	L6 IT
RBM28	8.96389242860306e-33	-0.351236	0.396	0.256	3.38235e-28	L6 IT
NPY5R	9.00001593163958e-33	0.192315	0.105	0.051	3.39598e-28	L6 IT
DERL2	9.0335052431731e-33	-0.404204	0.173	0.097	3.40861e-28	L6 IT
ENSG00000237640	9.04010545181351e-33	0.492673	0.078	0.034	3.4111e-28	L6 IT
SRF	9.06626603440785e-33	-0.388464	0.114	0.056	3.42097e-28	L6 IT
OSGEP	9.16436697129425e-33	-0.373713	0.299	0.187	3.45799e-28	L6 IT
HSPA4	9.28218965678393e-33	-0.392671	0.59	0.394	3.50245e-28	L6 IT
PIK3CA	9.36247822175234e-33	-0.201214	0.795	0.549	3.53274e-28	L6 IT
ENSG00000238039	9.43096494832761e-33	0.386566	0.067	0.027	3.55859e-28	L6 IT
CBR3	1.48391766147143e-54	1.24609	0.096	0.038	5.59927e-50	Chandelier
FAM66B	1.0104398087567e-32	-0.128908	0.226	0.136	3.81269e-28	L6 IT
MRTFA-AS1	1.04112033407893e-32	0.470074	0.078	0.034	3.92846e-28	L6 IT
FUCA2	1.04259305979744e-32	-0.406434	0.169	0.094	3.93402e-28	L6 IT
MAGOH	1.1132030781786e-32	-0.297241	0.19	0.109	4.20045e-28	L6 IT
CYP4A22-AS1	1.15845780432229e-32	0.211691	0.131	0.069	4.37121e-28	L6 IT
RMDN2-AS1	1.16194594893225e-32	-0.123307	0.145	0.077	4.38437e-28	L6 IT
PRRC2A	1.18922300742577e-32	-0.329813	0.263	0.161	4.4873e-28	L6 IT
ZFAND3	8.84810834219555e-174	1.24606	0.698	0.813	3.33866e-169	Immune
ENSG00000254459	1.21398917275539e-32	-0.402843	0.142	0.075	4.58075e-28	L6 IT
KLHDC1	1.28533950563235e-32	-0.470218	0.47	0.308	4.84997e-28	L6 IT
TMSB15B	1.2896092450214e-32	0.247921	0.1	0.048	4.86608e-28	L6 IT
DNTTIP2	1.31468645820543e-32	-0.359889	0.22	0.131	4.96071e-28	L6 IT
FGD6	1.31776642141838e-32	-0.972018	0.345	0.216	4.97233e-28	L6 IT
INVS	1.32923383040432e-32	-0.273208	0.75	0.519	5.0156e-28	L6 IT
HDGF	8.39657415856614e-17	1.24606	0.085	0.151	3.16828e-12	Endo
ARMC7	1.33156351179168e-32	0.102938	0.092	0.043	5.02439e-28	L6 IT
RAMP3	1.39921101728909e-32	-0.365209	0.088	0.04	5.27964e-28	L6 IT
AGAP5	1.42681132032178e-32	-0.261043	0.109	0.054	5.38379e-28	L6 IT
RPRD2	1.44948802027089e-32	-0.153185	0.794	0.554	5.46935e-28	L6 IT
SNRPD3	1.45012006121869e-32	-0.413186	0.35	0.223	5.47174e-28	L6 IT
TBC1D9	1.45859542076837e-32	-0.487591	0.634	0.424	5.50372e-28	L6 IT
GLO1	1.50268991198227e-32	-0.463852	0.4	0.258	5.6701e-28	L6 IT
DCTN3	1.53126627461948e-32	-0.134077	0.252	0.156	5.77793e-28	L6 IT
ANKH	1.54568680857699e-32	-0.162843	0.863	0.618	5.83234e-28	L6 IT
LINC01586	1.57157445621992e-32	0.366611	0.071	0.03	5.93002e-28	L6 IT
ENSG00000258603	1.57710395021704e-32	-0.203673	0.359	0.232	5.95089e-28	L6 IT
DNAAF1	1.59199966506248e-32	0.496228	0.09	0.042	6.00709e-28	L6 IT
IMMT	1.6514763280253e-32	-0.423766	0.497	0.328	6.23152e-28	L6 IT
KCNH2	8.00335793759064e-65	1.24606	0.14	0.062	3.01991e-60	Pvalb
MBTD1	1.70123701617552e-32	-0.410119	0.584	0.391	6.41928e-28	L6 IT
CHCHD1	1.80124427723562e-32	-0.192575	0.182	0.104	6.79664e-28	L6 IT
CYSTM1	1.82345426733111e-32	-0.645902	0.359	0.229	6.88044e-28	L6 IT
PNPLA7	1.83313853108506e-32	-0.28626	0.3	0.187	6.91698e-28	L6 IT
NAA60	1.90522190998928e-32	-0.409967	0.345	0.22	7.18897e-28	L6 IT
GTF2I-AS1	1.93201577760251e-32	-0.270264	0.338	0.217	7.29008e-28	L6 IT
ZNF454	1.93557555782776e-32	0.116458	0.148	0.08	7.30351e-28	L6 IT
AP4E1	1.96632856937446e-32	-0.545282	0.406	0.262	7.41955e-28	L6 IT
GOLPH3L	1.97976392643006e-32	-0.581961	0.211	0.123	7.47024e-28	L6 IT
OBSCN	1.39642259880758e-41	1.24602	0.296	0.076	5.26912e-37	Sst Chodl
WASHC5	2.04449076583214e-32	-0.543602	0.416	0.267	7.71448e-28	L6 IT
GRIA4	0	1.24602	0.974	0.597	0	L2/3 IT
IQCH-AS1	2.06403747772138e-32	-0.638701	0.215	0.126	7.78823e-28	L6 IT
ENSG00000287378	2.08736580161345e-32	-0.149997	0.15	0.081	7.87626e-28	L6 IT
BUD23	2.1315432167623e-32	-0.412288	0.241	0.145	8.04295e-28	L6 IT
GRIK2	0	1.24599	0.995	0.708	0	Lamp5 Lhx6
AASDH	2.22169238153912e-32	-0.441644	0.334	0.211	8.38311e-28	L6 IT
HGF	2.25479636709478e-32	-3.83676	0.015	0.075	8.50802e-28	L6 IT
RBBP8	5.44319806150528e-10	1.24597	0.114	0.175	2.05388e-05	VLMC
GLIS3	2.25759570027778e-32	-2.97569	0.175	0.249	8.51859e-28	L6 IT
ENSG00000273748	2.31829514677462e-32	-0.365827	0.428	0.28	8.74762e-28	L6 IT
GABPB1-IT1	2.32253705030705e-32	-0.465235	0.234	0.14	8.76363e-28	L6 IT
OMG	7.1150963297922e-08	1.24596	0.246	0.242	0.00268474	OPC
DIAPH2-AS1	2.34979972142049e-32	-0.359579	0.156	0.086	8.8665e-28	L6 IT
P4HA1	2.36119605178652e-32	-0.899258	0.521	0.343	8.9095e-28	L6 IT
FRS2	2.36605214368317e-32	-0.302949	0.7	0.48	8.92782e-28	L6 IT
BCAS1	2.38206731423708e-32	-4.85409	0.034	0.1	8.98825e-28	L6 IT
ACSS1	2.38315068959597e-32	-5.03089	0.013	0.071	8.99234e-28	L6 IT
ZBTB38	2.40187930865867e-32	-0.353175	0.759	0.516	9.06301e-28	L6 IT
ENSG00000255476	2.43801855296877e-32	-0.165736	0.221	0.132	9.19938e-28	L6 IT
WWC2	1.34457710045031e-134	1.24594	0.569	0.491	5.07349e-130	PC
NCBP3	2.44736933055236e-32	-0.541537	0.377	0.242	9.23466e-28	L6 IT
ZNF426	2.46244467788574e-32	-0.337466	0.143	0.077	9.29154e-28	L6 IT
HTT-AS	1.21420055175556e-06	1.24594	0.083	0.032	0.0458154	Sst Chodl
ENSG00000261095	1.53997964687001e-15	1.24585	0.012	0.003	5.81081e-11	L6b
KCND3	2.576320247209e-32	-0.142678	0.739	0.498	9.72123e-28	L6 IT
RANBP1	2.5793589624592e-32	-0.121809	0.217	0.129	9.7327e-28	L6 IT
ENSG00000214719	2.60605200068093e-32	-0.520582	0.317	0.198	9.83342e-28	L6 IT
LHX2	0	1.24582	0.364	0.11	0	L2/3 IT
TRRAP	2.61602731334323e-32	-0.381653	0.635	0.426	9.87106e-28	L6 IT
NF2	2.64616324039736e-32	-0.417921	0.339	0.215	9.98477e-28	L6 IT
FAT2	2.72329773086002e-32	0.324262	0.136	0.072	1.02758e-27	L6 IT
KIF27	2.79655277065256e-32	-0.460802	0.28	0.172	1.05522e-27	L6 IT
RPS6KA2	2.79887059561078e-32	-0.854121	0.808	0.669	1.0561e-27	L6 IT
ITM2B	2.80329707524862e-32	-0.981734	0.798	0.697	1.05777e-27	L6 IT
MEG9	5.26438684427819e-48	1.2457	0.196	0.114	1.98641e-43	Chandelier
MFSD4A	0	1.24563	0.58	0.196	0	L5 IT
ARFIP2	2.91078060161797e-32	-0.130055	0.128	0.067	1.09832e-27	L6 IT
MMP24OS	2.99267886494499e-32	-0.527228	0.324	0.206	1.12923e-27	L6 IT
CPSF7	3.1272611439042e-32	-0.51628	0.346	0.221	1.18001e-27	L6 IT
ARHGAP1	3.14046883707721e-32	-0.608341	0.26	0.157	1.18499e-27	L6 IT
SYNPO2	0	1.24558	0.907	0.319	0	L5 ET
AQP4-AS1	0	1.24557	0.708	0.272	0	L6b
HMGN4	3.2849774003477e-32	-0.288058	0.191	0.11	1.23952e-27	L6 IT
AQR	3.37884584983186e-32	-0.377835	0.591	0.394	1.27494e-27	L6 IT
MITD1	3.39433144286256e-32	-0.44634	0.237	0.143	1.28078e-27	L6 IT
ENSG00000288898	1.94867512001004e-14	1.24555	0.046	0.023	7.35294e-10	L6 CT
ENSG00000255240	6.36384436325497e-73	1.24553	0.085	0.027	2.40127e-68	L6 CT
LINC02296	3.44893147277281e-32	-0.180304	0.115	0.057	1.30139e-27	L6 IT
ENSG00000282057	3.49042312655903e-32	0.214191	0.043	0.015	1.31704e-27	L6 IT
KXD1	3.50581020409126e-32	-0.179703	0.116	0.059	1.32285e-27	L6 IT
SOX13	3.6336351930795e-32	-4.55509	0.009	0.064	1.37108e-27	L6 IT
AP3S2	3.65258682746268e-32	-0.53931	0.42	0.272	1.37823e-27	L6 IT
ISCU	3.70359012569089e-32	-0.320984	0.339	0.217	1.39748e-27	L6 IT
DGKB	0	1.24553	0.946	0.62	0	Lamp5
PAK1IP1	3.76303344649296e-32	-0.228454	0.206	0.121	1.41991e-27	L6 IT
LINC01031	2.84319710822216e-10	1.2455	0.037	0.02	1.07282e-05	Lamp5 Lhx6
ZC3HC1	4.02747531285402e-32	-0.324622	0.182	0.104	1.51969e-27	L6 IT
KCTD21-AS1	4.07460996205991e-32	0.146987	0.074	0.032	1.53747e-27	L6 IT
RPF1	4.14297929266622e-32	-0.37298	0.179	0.102	1.56327e-27	L6 IT
ENSG00000225087	4.18746659474954e-32	-0.271991	0.211	0.125	1.58006e-27	L6 IT
UBR4	4.41427107144115e-32	-0.403004	0.636	0.424	1.66564e-27	L6 IT
NDUFAF1	4.42610126448208e-32	-0.206075	0.162	0.09	1.6701e-27	L6 IT
KDM5A	4.58138102459873e-32	-0.326143	0.701	0.477	1.72869e-27	L6 IT
ETAA1	4.70010548683887e-32	-0.437075	0.186	0.107	1.77349e-27	L6 IT
ENSG00000260071	4.67025360930105e-148	1.24543	0.295	0.067	1.76223e-143	L5 ET
GAS2L3	4.83709739385539e-32	-0.583043	0.141	0.075	1.82518e-27	L6 IT
STAG3	4.95446408639926e-32	-0.22764	0.224	0.134	1.86947e-27	L6 IT
YTHDF1	5.32951454686402e-32	-0.446536	0.253	0.153	2.01099e-27	L6 IT
SRRT	5.52872576687855e-32	-0.350731	0.162	0.09	2.08615e-27	L6 IT
ENSG00000286803	5.55409348390459e-32	-0.263623	0.223	0.134	2.09573e-27	L6 IT
LPCAT3	5.6549085189253e-32	-0.43253	0.307	0.193	2.13377e-27	L6 IT
ENSG00000261098	5.68286413681866e-32	-0.122076	0.112	0.056	2.14432e-27	L6 IT
ZNF41	5.72129999742791e-32	-0.358476	0.248	0.151	2.15882e-27	L6 IT
ADCY6	5.82364417439775e-32	-0.355574	0.253	0.155	2.19744e-27	L6 IT
NOL11	5.89650293832867e-32	-0.546965	0.219	0.129	2.22493e-27	L6 IT
SMIM11	6.05528236742336e-32	-0.151147	0.219	0.132	2.28484e-27	L6 IT
CDK11A	6.11970970698535e-32	-0.485551	0.148	0.08	2.30915e-27	L6 IT
DNAJC21	6.12821651989511e-32	-0.525293	0.346	0.22	2.31236e-27	L6 IT
GBX2-AS1	6.18942980897576e-32	-0.138447	0.051	0.018	2.33546e-27	L6 IT
POLDIP2	6.19890779304413e-32	-0.139495	0.18	0.103	2.33903e-27	L6 IT
INPP5A	6.3208119884519e-32	-0.450403	0.503	0.33	2.38503e-27	L6 IT
SPECC1	1.68877018285911e-145	1.24543	0.641	0.548	6.37224e-141	PC
DUS1L	6.3578156954779e-32	-0.237114	0.151	0.082	2.39899e-27	L6 IT
VPS11	6.37188140168888e-32	-0.237569	0.152	0.083	2.4043e-27	L6 IT
SLC25A6	6.38089614970848e-32	-0.278999	0.331	0.214	2.4077e-27	L6 IT
IGF2R	6.48492068171484e-32	-0.703598	0.503	0.33	2.44696e-27	L6 IT
WASHC2C	6.575242682265e-32	-0.339195	0.266	0.164	2.48104e-27	L6 IT
OTUD6B-AS1	6.80342271069806e-32	-0.280436	0.342	0.219	2.56714e-27	L6 IT
PDE4B	6.83047825996181e-32	-1.58297	0.74	0.627	2.57734e-27	L6 IT
ENSG00000257894	0	1.24538	0.731	0.378	0	Lamp5 Lhx6
LYPLAL1	7.14645414723738e-32	-0.529239	0.606	0.403	2.69657e-27	L6 IT
CA13	7.25560473476057e-32	-0.537691	0.195	0.111	2.73776e-27	L6 IT
LSM14B	7.52517110696829e-32	-0.233137	0.194	0.113	2.83947e-27	L6 IT
WNT7A	7.56017814201894e-32	-0.15992	0.109	0.053	2.85268e-27	L6 IT
SLC38A9	7.61033714616418e-32	-0.401874	0.55	0.366	2.87161e-27	L6 IT
HIVEP2-DT	7.62124171953318e-32	0.154888	0.09	0.042	2.87572e-27	L6 IT
LSM1	7.85246586710689e-32	-0.272161	0.186	0.106	2.96297e-27	L6 IT
SYMPK	7.87837010226975e-32	-0.49439	0.358	0.229	2.97275e-27	L6 IT
SLC29A2	7.9037249783171e-32	0.331818	0.092	0.043	2.98231e-27	L6 IT
EHBP1L1	7.98837959970183e-32	-0.674739	0.123	0.064	3.01426e-27	L6 IT
ABCF1	8.16763562259325e-32	-0.358745	0.27	0.168	3.08189e-27	L6 IT
FAM114A2	8.17536602126182e-32	-0.493628	0.216	0.128	3.08481e-27	L6 IT
MTIF2	8.30747551759688e-32	-0.458551	0.201	0.117	3.13466e-27	L6 IT
BTBD19	8.51251634450849e-32	-0.252466	0.047	0.016	3.21203e-27	L6 IT
LINC00960	8.53419368948982e-32	-0.207127	0.269	0.167	3.22021e-27	L6 IT
ENSG00000286318	3.5299947300904e-300	1.24529	0.329	0.098	1.33197e-295	L6 IT
AAR2	8.77988655937643e-32	-0.3147	0.167	0.094	3.31291e-27	L6 IT
SIPA1L2	8.92294297720305e-32	-0.482719	0.767	0.532	3.36689e-27	L6 IT
ARHGAP10	8.93487279931536e-32	-1.06993	0.448	0.289	3.3714e-27	L6 IT
GREB1L	3.57320451767504e-150	1.24527	0.332	0.159	1.34828e-145	Vip
ELAPOR2	9.1017016834269e-32	-1.51296	0.457	0.454	3.43435e-27	L6 IT
TFG	9.5248388775994e-32	-0.464615	0.551	0.364	3.59401e-27	L6 IT
TOPORS	9.57913223341838e-32	-0.520574	0.233	0.14	3.61449e-27	L6 IT
DCLRE1C	9.61728410802035e-32	-0.626013	0.222	0.132	3.62889e-27	L6 IT
MPG	9.77623921759974e-32	-0.214004	0.183	0.105	3.68887e-27	L6 IT
ADH5	1.03598595164757e-31	-0.52226	0.277	0.17	3.90909e-27	L6 IT
ZMIZ1	1.04500177606188e-31	-0.610744	0.494	0.323	3.94311e-27	L6 IT
ENSG00000248373	1.85554007106202e-30	1.24527	0.053	0.02	7.00151e-26	L5 IT
C8orf33	1.07158467465619e-31	-0.176084	0.22	0.132	4.04341e-27	L6 IT
SCAF1	1.07785742768727e-31	-0.103374	0.174	0.1	4.06708e-27	L6 IT
MYT1L-AS1	1.08141837890585e-31	0.438055	0.102	0.05	4.08052e-27	L6 IT
NIFK	1.10063916107792e-31	-0.270419	0.176	0.101	4.15304e-27	L6 IT
MANBAL	1.10784970144726e-31	-0.315333	0.222	0.132	4.18025e-27	L6 IT
RFX3	1.19298624782867e-31	-0.141352	0.922	0.699	4.5015e-27	L6 IT
CEP152	1.19485157824763e-31	-0.660084	0.109	0.054	4.50853e-27	L6 IT
ENSG00000287124	1.1965374617546e-31	-0.374039	0.101	0.049	4.51489e-27	L6 IT
MRPS31	1.23541966713533e-31	-0.505007	0.47	0.308	4.66161e-27	L6 IT
TTC3-AS1	1.25298960842699e-31	0.257442	0.108	0.054	4.72791e-27	L6 IT
LSG1	1.2587730728392e-31	-0.436672	0.204	0.12	4.74973e-27	L6 IT
ASRGL1	1.27657157348048e-31	-0.354204	0.339	0.217	4.81689e-27	L6 IT
ZCCHC8	1.31837363387916e-31	-0.499054	0.346	0.221	4.97462e-27	L6 IT
LINC02348	9.83673589260427e-13	1.24526	0.02	0.004	3.7117e-08	L5 ET
MLYCD	1.36963091333842e-31	-0.336215	0.196	0.114	5.16803e-27	L6 IT
PSMC5	1.3941308081191e-31	-0.383285	0.278	0.174	5.26047e-27	L6 IT
ENSG00000289017	1.40210406858186e-31	-0.111183	0.083	0.037	5.29056e-27	L6 IT
ENSG00000228302	3.80041063719716e-25	1.24523	0.032	0.006	1.43401e-20	L5 ET
ADPRS	1.40888458658932e-31	-0.241898	0.114	0.058	5.31614e-27	L6 IT
KCNC1	1.41711877757339e-31	-0.261522	0.528	0.346	5.34721e-27	L6 IT
CTNNB1	1.4502450467637e-31	-1.5037	0.57	0.523	5.47221e-27	L6 IT
SPDYE1	1.45304785449711e-31	0.288682	0.088	0.041	5.48279e-27	L6 IT
SEC23A	1.46322599979485e-31	-0.435425	0.535	0.357	5.52119e-27	L6 IT
ARCN1	1.4686443365629e-31	-0.468802	0.314	0.199	5.54164e-27	L6 IT
SNHG22	1.46969879664148e-31	-0.291557	0.213	0.126	5.54561e-27	L6 IT
GEMIN5	1.48379969108058e-31	-0.379218	0.265	0.164	5.59882e-27	L6 IT
ENSG00000229263	9.09467568827577e-10	1.24518	0.013	0.004	3.43169e-05	L2/3 IT
PALB2	1.56223119162512e-31	-0.142165	0.159	0.089	5.89477e-27	L6 IT
SOX8	1.5656458321161e-31	-0.718102	0.08	0.035	5.90765e-27	L6 IT
PLCG1	1.569189576009e-31	-0.561096	0.241	0.147	5.92102e-27	L6 IT
NTSR1	2.8473834619964e-28	1.24514	0.077	0.036	1.0744e-23	L4 IT
RPL26L1	1.58290688582271e-31	-0.134087	0.146	0.08	5.97278e-27	L6 IT
FXYD5	1.63862789931564e-31	-0.860024	0.071	0.03	6.18303e-27	L6 IT
PPP2R5E	1.6441183016913e-31	-0.113692	0.847	0.601	6.20375e-27	L6 IT
SSBP1	1.65685196402661e-31	-0.413427	0.519	0.344	6.2518e-27	L6 IT
NDUFA3	1.72038618481767e-31	-0.444258	0.337	0.215	6.49153e-27	L6 IT
ENSA	1.72567204853424e-31	-0.249914	0.709	0.484	6.51148e-27	L6 IT
LMO2	1.7788619269686e-31	-5.50365	0.01	0.064	6.71218e-27	L6 IT
ENSG00000241231	1.85269032970358e-31	-3.61974	0.028	0.091	6.99076e-27	L6 IT
BUD31	1.87765401079925e-31	-0.18554	0.176	0.101	7.08495e-27	L6 IT
OGFOD3	1.88735599496004e-31	-0.142293	0.133	0.07	7.12156e-27	L6 IT
JTB	1.89731612740509e-31	-0.250502	0.272	0.17	7.15914e-27	L6 IT
RPL35	1.89914423634505e-31	-0.172933	0.58	0.394	7.16604e-27	L6 IT
EIF3C	1.96632290034309e-31	-0.168199	0.094	0.045	7.41953e-27	L6 IT
RNF4	1.97131699040197e-31	-0.53203	0.364	0.233	7.43837e-27	L6 IT
ENSG00000259363	1.97327170973796e-31	-0.540758	0.191	0.11	7.44575e-27	L6 IT
ENSG00000226530	2.00998663348155e-31	-0.207217	0.22	0.132	7.58428e-27	L6 IT
SOCS2	2.02079218468411e-31	0.103434	0.179	0.104	7.62506e-27	L6 IT
NDUFB8	2.06851267310287e-31	-0.388708	0.532	0.356	7.80512e-27	L6 IT
NID1	2.1090704318517e-31	-4.74756	0.022	0.083	7.95816e-27	L6 IT
C9orf78	2.15586180716301e-31	-0.19937	0.262	0.164	8.13471e-27	L6 IT
ENSG00000226454	1.82010480798433e-08	1.24509	0.025	0.013	0.00068678	L2/3 IT
PCDH8	2.198322332422e-31	-2.85165	0.038	0.105	8.29493e-27	L6 IT
SEMA6A	2.20286782162249e-31	-2.27972	0.254	0.311	8.31208e-27	L6 IT
STRIP1	2.2074496337589e-31	-0.356588	0.247	0.151	8.32937e-27	L6 IT
GYPC	3.03246954267927e-111	1.24502	0.089	0.022	1.14424e-106	PC
NEDD9	2.28041392037167e-31	-1.35735	0.301	0.187	8.60469e-27	L6 IT
ZNF555	2.29279209932148e-31	-0.121676	0.17	0.096	8.65139e-27	L6 IT
APBB1IP	2.33422152192508e-31	-6.08177	0.021	0.081	8.80772e-27	L6 IT
ENSG00000282556	2.39720913421131e-31	-0.281646	0.04	0.013	9.04539e-27	L6 IT
SGTA	2.43452538010407e-31	-0.216931	0.212	0.126	9.18619e-27	L6 IT
ENSG00000254409	2.48373502571683e-31	0.282579	0.076	0.033	9.37188e-27	L6 IT
POLG	2.51429911737876e-31	-0.386078	0.179	0.102	9.4872e-27	L6 IT
NRBP1	2.5348873293829e-31	-0.382481	0.244	0.149	9.56489e-27	L6 IT
NDUFB5	2.54755398157769e-31	-0.350838	0.413	0.269	9.61269e-27	L6 IT
WASHC2A	2.66848646554372e-31	-0.362007	0.262	0.162	1.0069e-26	L6 IT
CLN8	2.68859042075281e-31	-0.504076	0.257	0.158	1.01449e-26	L6 IT
COA5	2.72542423828477e-31	-0.378522	0.253	0.155	1.02838e-26	L6 IT
NUDT9	2.75703103726113e-31	-0.459909	0.34	0.217	1.04031e-26	L6 IT
ERAP1	2.75871828892064e-31	-0.531821	0.244	0.148	1.04095e-26	L6 IT
TMPRSS11A	2.45414528788567e-31	1.24499	0.101	0.052	9.26023e-27	Lamp5 Lhx6
CIDEA	1.15686293499085e-93	1.24492	0.09	0.024	4.36519e-89	L6 IT
RAD51AP1	2.82436841056136e-31	0.255533	0.054	0.021	1.06572e-26	L6 IT
ASCC1	2.83096894097414e-31	-0.476774	0.457	0.302	1.06821e-26	L6 IT
SYNPO2	0	1.24484	0.82	0.307	0	L6b
HELQ	3.01478630550116e-31	-0.548831	0.237	0.142	1.13757e-26	L6 IT
SEMA4A	3.03750971483598e-31	-0.131932	0.138	0.074	1.14614e-26	L6 IT
SHLD2	3.04068527421474e-31	-0.541667	0.425	0.277	1.14734e-26	L6 IT
ENSG00000226526	3.04749797686177e-31	0.303377	0.104	0.051	1.14991e-26	L6 IT
PLEKHA2	3.36017210506895e-18	1.24483	0.207	0.16	1.26789e-13	VLMC
CCDC18	3.07663246184445e-31	-0.461536	0.204	0.121	1.16091e-26	L6 IT
ENSG00000263923	3.14356102525759e-31	0.212881	0.06	0.024	1.18616e-26	L6 IT
MOCS1	3.17872465819907e-31	-0.41453	0.107	0.053	1.19943e-26	L6 IT
TCHP	3.21260393019565e-31	-0.368364	0.4	0.261	1.21221e-26	L6 IT
SLC26A2	3.29878665055999e-31	-1.1224	0.166	0.092	1.24473e-26	L6 IT
RAP1B	3.29987183398645e-31	-0.791501	0.663	0.447	1.24514e-26	L6 IT
FUT11	3.34768081104347e-31	-0.536051	0.173	0.098	1.26318e-26	L6 IT
RPH3A	3.38969520935461e-31	-0.276524	0.748	0.487	1.27903e-26	L6 IT
BCL11B	3.40368875297532e-31	-2.01818	0.316	0.351	1.28431e-26	L6 IT
ENSG00000267677	4.67224604746709e-09	1.24482	0.01	0.003	0.000176298	L5 IT
SPARCL1	3.53403099248985e-31	-1.09689	0.72	0.681	1.3335e-26	L6 IT
COA3	3.53587919373595e-31	-0.221743	0.164	0.092	1.33419e-26	L6 IT
STYX	3.58679758221194e-31	-0.570487	0.209	0.123	1.35341e-26	L6 IT
UBE4B	7.86313508859665e-99	1.24481	0.543	0.504	2.967e-94	Oligo
NDUFB10	3.63747350110277e-31	-0.288239	0.354	0.231	1.37253e-26	L6 IT
MUS81	3.74603106885628e-31	-0.19578	0.164	0.092	1.41349e-26	L6 IT
SCO1	3.801553385398e-31	-0.396608	0.21	0.124	1.43444e-26	L6 IT
CCDC107	3.81069120707525e-31	-0.391894	0.18	0.104	1.43789e-26	L6 IT
THCAT155	3.81435784518775e-31	0.209269	0.146	0.08	1.43927e-26	L6 IT
RGPD6	3.83486378219385e-31	0.242661	0.125	0.065	1.44701e-26	L6 IT
FAM43B	3.87793106675471e-31	0.427425	0.085	0.039	1.46326e-26	L6 IT
MDM2	3.8807313814435e-31	-0.513595	0.512	0.336	1.46432e-26	L6 IT
ENSG00000276337	3.9532223381342e-31	0.15156	0.075	0.033	1.49167e-26	L6 IT
AKAP6	3.96688275934075e-31	0.103442	0.973	0.745	1.49682e-26	L6 IT
STX5	3.97200297632421e-31	-0.594234	0.23	0.138	1.49876e-26	L6 IT
GARNL3	3.98078552992032e-31	-1.02316	0.663	0.573	1.50207e-26	L6 IT
CASP6	3.98650901234273e-31	-0.107896	0.091	0.043	1.50423e-26	L6 IT
NKD1	2.69968032838447e-206	1.24481	0.24	0.077	1.01867e-201	OPC
IRF1-AS1	4.03329465428192e-31	-2.18494	0.15	0.228	1.52188e-26	L6 IT
YBX1	4.05003090462355e-31	0.413019	0.484	0.333	1.5282e-26	L6 IT
AGO4	4.1170917314755e-31	-0.463444	0.553	0.368	1.5535e-26	L6 IT
LRCH4	5.30647367972144e-11	1.2448	0.023	0.051	2.00229e-06	Immune
LPL	4.20584624764966e-31	-0.11855	0.082	0.037	1.58699e-26	L6 IT
SERINC5	4.21663994813731e-31	-1.829	0.431	0.444	1.59106e-26	L6 IT
CD226	4.29619663669267e-31	-1.01868	0.148	0.081	1.62108e-26	L6 IT
CSE1L	4.31579143622619e-31	-0.447948	0.423	0.275	1.62848e-26	L6 IT
WAPL	6.21540132444277e-07	1.2448	0.279	0.427	0.0234526	Immune
ZNF419	4.46362901416479e-31	0.277658	0.121	0.063	1.68426e-26	L6 IT
RALY	4.48303692067188e-31	-0.864353	0.38	0.243	1.69158e-26	L6 IT
CUL9	4.72335828977888e-31	-0.323024	0.212	0.126	1.78226e-26	L6 IT
TRIM52	4.73270294203303e-31	-0.342057	0.24	0.147	1.78579e-26	L6 IT
BBS2	4.76964586853026e-31	-0.494096	0.497	0.326	1.79973e-26	L6 IT
SLC27A6	5.01403199427025e-31	-3.98207	0.022	0.082	1.89194e-26	L6 IT
PKD2	5.02718572245493e-31	-0.237353	0.751	0.519	1.89691e-26	L6 IT
ZBTB5	5.0640629333044e-31	-0.479977	0.185	0.106	1.91082e-26	L6 IT
PLPP1	5.11808409156699e-31	-0.717418	0.709	0.488	1.93121e-26	L6 IT
ATP5IF1	5.17283682042534e-31	-0.300589	0.524	0.354	1.95187e-26	L6 IT
DDR2	5.23208920593809e-31	-3.45101	0.068	0.14	1.97422e-26	L6 IT
AP4B1	5.23315457907434e-31	-0.248271	0.196	0.115	1.97463e-26	L6 IT
NRDE2	5.40401716326575e-31	-0.511513	0.321	0.203	2.0391e-26	L6 IT
CCDC106	5.4761531291214e-31	0.373012	0.114	0.058	2.06632e-26	L6 IT
GLRX5	5.48638933380789e-31	-0.326739	0.222	0.133	2.07018e-26	L6 IT
TOR1A	5.50151622169555e-31	-0.120177	0.152	0.084	2.07589e-26	L6 IT
TTC4	5.58378569037672e-31	-0.258286	0.192	0.113	2.10693e-26	L6 IT
C12orf73	5.63714090171563e-31	-0.301264	0.222	0.133	2.12706e-26	L6 IT
MRPL34	5.70438540092899e-31	-0.127606	0.187	0.109	2.15244e-26	L6 IT
TMCO1	5.81155343097765e-31	-0.50912	0.434	0.283	2.19287e-26	L6 IT
GMEB2	5.83752442112152e-31	-0.409891	0.126	0.066	2.20267e-26	L6 IT
AAMDC	5.89451023583905e-31	-0.657094	0.226	0.135	2.22418e-26	L6 IT
PLGRKT	5.89800437519075e-31	-0.417234	0.369	0.239	2.22549e-26	L6 IT
ZNF8-DT	5.93101475732747e-31	-0.330109	0.146	0.08	2.23795e-26	L6 IT
LINC01011	5.95727593214944e-31	0.325489	0.084	0.039	2.24786e-26	L6 IT
ENSG00000278638	1.64800518972903e-12	1.24478	0.012	0.003	6.21842e-08	L5 IT
MADCAM1	6.0434010820371e-31	0.116279	0.082	0.037	2.28036e-26	L6 IT
RAB28	6.06310631175197e-31	-0.231251	0.747	0.511	2.28779e-26	L6 IT
ENSG00000257322	6.18104932865298e-31	-0.423094	0.118	0.061	2.3323e-26	L6 IT
BCOR	8.28797478919901e-17	1.24477	0.069	0.13	3.1273e-12	Immune
MORC2	6.23373023042933e-31	-0.399708	0.25	0.153	2.35217e-26	L6 IT
CHASERR	6.40866809867876e-31	-0.50232	0.676	0.458	2.41818e-26	L6 IT
SMDT1	6.50858106580019e-31	-0.209855	0.247	0.153	2.45588e-26	L6 IT
ITGA1	6.59544163548145e-31	-4.59261	0.058	0.127	2.48866e-26	L6 IT
PRELID1	6.64652549952461e-31	-0.196647	0.213	0.128	2.50793e-26	L6 IT
VPS33B	6.65769967874289e-31	-0.169143	0.144	0.079	2.51215e-26	L6 IT
DSC2	1.34419955393972e-08	1.24473	0.03	0.056	0.000507207	Immune
ATP5F1D	6.74584685240872e-31	-0.362062	0.471	0.316	2.54541e-26	L6 IT
ACYP2	7.01529329600846e-31	-0.147044	0.828	0.606	2.64708e-26	L6 IT
CDC37L1	7.17351477214856e-31	-0.33796	0.37	0.24	2.70678e-26	L6 IT
ALPK1	7.23099337441784e-31	-1.80384	0.16	0.087	2.72847e-26	L6 IT
KBTBD2	7.28117190607986e-31	-0.627074	0.356	0.229	2.7474e-26	L6 IT
ERMARD	7.38578267596604e-31	-0.413793	0.24	0.146	2.78688e-26	L6 IT
TK2	7.49891148057652e-31	-0.38782	0.294	0.186	2.82956e-26	L6 IT
ENSG00000287749	7.51538153217278e-31	0.185699	0.134	0.072	2.83578e-26	L6 IT
MEIOC	7.52153603897923e-31	0.351173	0.079	0.035	2.8381e-26	L6 IT
MEDAG	7.6269016641053e-31	-0.809167	0.037	0.011	2.87786e-26	L6 IT
HCFC1	7.66053535813131e-31	-0.386146	0.169	0.095	2.89055e-26	L6 IT
SHOC1	7.72543925066186e-31	-0.541827	0.284	0.177	2.91504e-26	L6 IT
PLEKHA7	7.91859558842987e-31	-2.48216	0.076	0.151	2.98792e-26	L6 IT
GORASP1	8.13464882768174e-31	-0.221802	0.161	0.09	3.06945e-26	L6 IT
C2orf80	0	1.24466	0.449	0.164	0	L2/3 IT
LINC01266	8.31404929059851e-31	-0.646662	0.16	0.089	3.13714e-26	L6 IT
BLVRB	8.32679317617451e-31	-0.417669	0.137	0.074	3.14195e-26	L6 IT
WDR41	8.40889396902425e-31	-0.458191	0.575	0.383	3.17293e-26	L6 IT
ENSG00000288009	8.43199823637616e-31	0.341977	0.075	0.033	3.18165e-26	L6 IT
CXorf38	8.92205017518e-31	-0.46473	0.15	0.083	3.36656e-26	L6 IT
PLCXD3	1.46268465189647e-284	1.24463	0.497	0.221	5.51915e-280	Lamp5
HLA-B	9.12128220564517e-31	-4.5786	0.037	0.102	3.44173e-26	L6 IT
TSPYL4	9.32388333482571e-31	-0.245823	0.432	0.288	3.51818e-26	L6 IT
FAM89A	9.35617946979231e-31	-5.32582	0.004	0.054	3.53037e-26	L6 IT
BCHE	9.84502833752518e-31	-4.06638	0.018	0.076	3.71482e-26	L6 IT
GLYATL2	9.89883363873188e-31	-0.267805	0.22	0.131	3.73513e-26	L6 IT
CRBN	9.99591618881066e-31	-0.327476	0.581	0.39	3.77176e-26	L6 IT
DANCR	1.03071057887137e-30	-0.248993	0.217	0.131	3.88918e-26	L6 IT
ANK3	1.04113367537087e-30	0.136512	0.993	0.768	3.92851e-26	L6 IT
PTPN12	1.09551961918726e-30	-0.543171	0.694	0.472	4.13372e-26	L6 IT
CRIPT	1.09588756093165e-30	-0.40781	0.326	0.208	4.13511e-26	L6 IT
RWDD4	1.11167003785763e-30	-0.370009	0.19	0.111	4.19466e-26	L6 IT
LMNB1	1.11883908207232e-30	-0.226302	0.178	0.103	4.22172e-26	L6 IT
OLFM3	1.13819817119739e-30	-0.516311	0.666	0.434	4.29476e-26	L6 IT
KCTD3	1.13998164098795e-30	-0.309149	0.571	0.381	4.30149e-26	L6 IT
SH3BP4	1.14279431657136e-30	-4.74705	0.014	0.069	4.31211e-26	L6 IT
PCNX4	1.14479345090054e-30	-0.287433	0.676	0.452	4.31965e-26	L6 IT
RBM23	1.16222073076606e-30	-0.498327	0.259	0.16	4.38541e-26	L6 IT
ENSG00000288612	1.17817950743679e-30	0.170869	0.144	0.079	4.44562e-26	L6 IT
ENSG00000269707	1.20307530118095e-30	-0.26666	0.273	0.17	4.53956e-26	L6 IT
SCLT1	1.24230814991991e-30	-0.23817	0.819	0.569	4.6876e-26	L6 IT
ENSG00000257754	9.71254054524223e-22	1.24462	0.013	0.003	3.66483e-17	L6b
ZNF284	1.37756169598669e-30	0.103182	0.088	0.041	5.19795e-26	L6 IT
ENSG00000287948	2.6182045620445e-17	1.24459	0.019	0.006	9.87927e-13	Lamp5 Lhx6
ENSG00000287480	1.40022509656488e-30	0.376183	0.098	0.048	5.28347e-26	L6 IT
ENSG00000286823	1.40479336567802e-30	0.377267	0.067	0.028	5.30071e-26	L6 IT
ENSG00000251293	1.40997298754773e-30	0.425793	0.155	0.088	5.32025e-26	L6 IT
EIF3J-DT	1.41539359956151e-30	-0.274333	0.161	0.09	5.3407e-26	L6 IT
CAND1	1.42249937284732e-30	-0.247338	0.688	0.465	5.36752e-26	L6 IT
GCNT7	1.43551158721269e-30	0.243801	0.066	0.028	5.41662e-26	L6 IT
TWIST2	1.45152888884407e-30	-0.559209	0.061	0.025	5.47705e-26	L6 IT
WDR73	1.45514415157423e-30	-0.399684	0.244	0.15	5.4907e-26	L6 IT
EEF1G	1.4637698460561e-30	0.380948	0.431	0.294	5.52324e-26	L6 IT
HSPA13	1.52425636010001e-30	-0.256689	0.424	0.28	5.75148e-26	L6 IT
ENSG00000285331	1.54632806807437e-30	-0.437718	0.388	0.254	5.83476e-26	L6 IT
FADS1	1.56985459555119e-30	-0.528279	0.288	0.18	5.92353e-26	L6 IT
ZCCHC9	1.5812106558276e-30	-0.242251	0.211	0.126	5.96638e-26	L6 IT
MIR30DHG	1.58993695778521e-30	-0.452331	0.097	0.047	5.99931e-26	L6 IT
PP2D1	1.59560024493918e-30	0.297355	0.071	0.031	6.02068e-26	L6 IT
GLE1	1.60238330908872e-30	-0.390456	0.226	0.137	6.04627e-26	L6 IT
ENSG00000270130	1.60507971735582e-30	0.253752	0.069	0.03	6.05645e-26	L6 IT
ENSG00000277954	1.62218142800168e-30	-4.78045	0.006	0.056	6.12098e-26	L6 IT
GCLM	1.64576307053727e-30	-0.301174	0.343	0.222	6.20996e-26	L6 IT
DDX60	1.65455727076915e-30	-5.04597	0.013	0.068	6.24314e-26	L6 IT
PPARGC1A	2.66958749845465e-276	1.24459	0.835	0.288	1.00732e-271	L5 ET
SOD2	1.67888473831674e-30	-0.674624	0.544	0.362	6.33494e-26	L6 IT
ZNF44	1.68768528152614e-30	-0.532202	0.435	0.284	6.36814e-26	L6 IT
RAB11FIP5	1.72435580273792e-30	-0.264543	0.181	0.105	6.50651e-26	L6 IT
PI4KB	1.74185616234617e-30	-0.63322	0.255	0.156	6.57255e-26	L6 IT
NBEAL1	1.74275762959735e-30	-0.603105	0.729	0.496	6.57595e-26	L6 IT
SRP72	1.74918622415137e-30	-0.448956	0.453	0.298	6.6002e-26	L6 IT
FRMD4B	1.75399725143145e-30	-2.3488	0.238	0.306	6.61836e-26	L6 IT
ENSG00000279278	1.78343595041726e-30	0.179329	0.105	0.053	6.72944e-26	L6 IT
LIX1	1.78952255405859e-30	0.298765	0.092	0.044	6.75241e-26	L6 IT
LRP8-DT	1.80692506644263e-30	0.282042	0.114	0.058	6.81807e-26	L6 IT
MRRF	1.83464983682706e-30	-0.458633	0.311	0.198	6.92268e-26	L6 IT
SRSF7	1.86770767230911e-30	-0.59567	0.417	0.272	7.04742e-26	L6 IT
RHOA	1.91070786276632e-30	-0.790715	0.517	0.338	7.20967e-26	L6 IT
PIKFYVE	1.91812519301366e-30	-0.429002	0.677	0.461	7.23766e-26	L6 IT
SVBP	1.95213078936324e-30	-0.113194	0.195	0.116	7.36598e-26	L6 IT
YIPF3	1.96440633784281e-30	-0.30104	0.192	0.112	7.41229e-26	L6 IT
TFE3	1.96512629751473e-30	-0.305271	0.128	0.068	7.41501e-26	L6 IT
IKZF1	2.01284569301721e-30	-7.74681	0.006	0.056	7.59507e-26	L6 IT
DDX39B	2.0129110269849e-30	-0.615425	0.406	0.262	7.59532e-26	L6 IT
ENSG00000289306	2.06786147107574e-30	0.193959	0.086	0.04	7.80266e-26	L6 IT
MYOZ3	1.58610026680138e-17	1.24456	0.038	0.017	5.98483e-13	Vip
EIF3A	2.08954371515351e-30	-0.457703	0.593	0.399	7.88448e-26	L6 IT
ENSG00000249207	2.0932053949727e-30	-2.38046	0.077	0.151	7.89829e-26	L6 IT
FAM133B	2.12859243525247e-30	-0.656244	0.51	0.336	8.03182e-26	L6 IT
TBCA	2.15580885442647e-30	-0.211043	0.772	0.534	8.13451e-26	L6 IT
CD151	2.44564354380783e-30	-0.464116	0.109	0.055	9.22815e-26	L6 IT
SNRNP70	2.50423186467306e-30	-0.356792	0.619	0.415	9.44922e-26	L6 IT
EXOSC8	2.52788165146108e-30	-0.352269	0.218	0.132	9.53846e-26	L6 IT
SLC29A3	2.56047336537341e-30	-0.655687	0.109	0.055	9.66143e-26	L6 IT
IDH1	2.5739166070056e-30	-0.534432	0.251	0.155	9.71216e-26	L6 IT
ENSG00000258107	2.7395100088779e-157	1.24449	0.166	0.047	1.0337e-152	L5 IT
GCSIR	1.51509744486763e-25	1.24446	0.035	0.012	5.71692e-21	L2/3 IT
ZNF534	5.11628493684412e-100	1.24444	0.147	0.053	1.93053e-95	L5/6 NP
C18orf32	2.6473035425226e-30	-0.251519	0.442	0.296	9.98907e-26	L6 IT
SMARCB1	2.65957023289152e-30	-0.359673	0.306	0.195	1.00354e-25	L6 IT
CPXM2	2.69780549479919e-30	-0.687999	0.078	0.035	1.01796e-25	L6 IT
APBA1	2.70136430727031e-30	-0.138963	0.837	0.579	1.01931e-25	L6 IT
RSL1D1	2.71171727214163e-30	-0.391656	0.281	0.177	1.02321e-25	L6 IT
CD200R1	2.73741479709763e-30	-0.93495	0.086	0.04	1.03291e-25	L6 IT
ENSG00000269189	5.59920595303737e-15	1.2444	0.047	0.024	2.11275e-10	Sst
CDH12	0	1.24437	0.823	0.464	0	Chandelier
RPGR	2.81778231760328e-30	-0.837452	0.262	0.161	1.06323e-25	L6 IT
ENSG00000289427	2.82166702713938e-30	-5.849	0.002	0.049	1.0647e-25	L6 IT
RAB14	2.82458876250801e-30	-0.270834	0.668	0.458	1.0658e-25	L6 IT
ZNF212	2.83105843528678e-30	-0.363306	0.122	0.063	1.06824e-25	L6 IT
EDC4	2.87184413973962e-30	-0.196157	0.133	0.071	1.08363e-25	L6 IT
TET2	2.92944655360786e-30	-1.41079	0.524	0.501	1.10537e-25	L6 IT
TEN1	2.94051245703885e-30	0.392719	0.071	0.031	1.10954e-25	L6 IT
INO80C	2.94458047142495e-30	-0.337652	0.199	0.118	1.11108e-25	L6 IT
THUMPD3	2.95082245756795e-30	-0.402927	0.217	0.13	1.11343e-25	L6 IT
ENSG00000275232	3.13500766172184e-30	0.464552	0.05	0.018	1.18293e-25	L6 IT
TPGS1	3.23212004555362e-30	-0.124148	0.122	0.064	1.21958e-25	L6 IT
CCAR1	3.39875323772885e-30	-0.376043	0.632	0.428	1.28245e-25	L6 IT
DCTN4	3.4724111491781e-30	-0.533744	0.553	0.367	1.31024e-25	L6 IT
NR3C2	3.48879822924722e-30	-1.33013	0.58	0.554	1.31643e-25	L6 IT
TRAPPC1	3.53019885373508e-30	-0.125935	0.186	0.109	1.33205e-25	L6 IT
SP1	1.46537526724581e-12	1.24437	0.06	0.107	5.5293e-08	Immune
LIX1L	3.55987997030296e-30	-0.516784	0.145	0.08	1.34325e-25	L6 IT
GTPBP6	3.56222461582016e-30	-0.264102	0.154	0.086	1.34413e-25	L6 IT
ZNF302	3.75812914947174e-30	-0.360734	0.435	0.288	1.41805e-25	L6 IT
RSBN1L	3.82392107657176e-30	-0.36645	0.662	0.449	1.44288e-25	L6 IT
SDR16C5	1.05063752269313e-56	1.24436	0.089	0.033	3.96437e-52	L6 CT
TOMM7	4.04267927789545e-30	-0.368501	0.467	0.311	1.52542e-25	L6 IT
KLRD1	1.29220673966846e-25	1.24435	0.325	0.122	4.87588e-21	Sst Chodl
DERA	4.19379903629911e-30	-1.07791	0.252	0.153	1.58245e-25	L6 IT
RTCB	4.26855834011387e-30	-0.558104	0.249	0.153	1.61066e-25	L6 IT
SOX1	4.31811895357405e-30	-4.32111	0.006	0.056	1.62936e-25	L6 IT
ATP5MF	4.35188701734839e-30	-0.336485	0.369	0.243	1.6421e-25	L6 IT
ABCC4	4.48274187065011e-30	-1.78932	0.301	0.186	1.69147e-25	L6 IT
CRTC3	4.5154222045183e-30	-0.359951	0.659	0.445	1.7038e-25	L6 IT
ENSG00000283982	4.54343648729729e-30	-0.304141	0.5	0.333	1.71437e-25	L6 IT
CELSR1	1.87492804377666e-117	1.24433	0.162	0.055	7.07467e-113	L6 IT
UBE3C	4.70903726810484e-30	-0.15852	0.805	0.565	1.77686e-25	L6 IT
ENSG00000283001	1.29324131608809e-07	1.24433	0.012	0.005	0.00487979	L6 CT
UBE2F	4.90328279435231e-30	-0.648397	0.389	0.252	1.85016e-25	L6 IT
PLPP4	4.90435503165317e-30	-3.12528	0.036	0.1	1.85056e-25	L6 IT
GPS2	4.9145106623514e-30	-0.317874	0.174	0.1	1.85439e-25	L6 IT
ZNF224	4.91472041290143e-30	-0.421086	0.265	0.164	1.85447e-25	L6 IT
ENSG00000285556	4.96376703974966e-30	0.482002	0.079	0.036	1.87298e-25	L6 IT
TTC32	4.97335983390763e-30	-0.369209	0.147	0.081	1.8766e-25	L6 IT
SIPA1L2	0	1.24432	0.858	0.527	0	Sncg
NOL8	8.64303433056562e-22	1.24429	0.068	0.139	3.26128e-17	Immune
NOB1	5.06682348944008e-30	-0.131933	0.1	0.049	1.91186e-25	L6 IT
TLE5	5.09831839669341e-30	-0.261982	0.519	0.352	1.92375e-25	L6 IT
ASNSD1	5.18546617730066e-30	-0.243656	0.184	0.108	1.95663e-25	L6 IT
FNDC4	5.26339930333749e-30	0.370808	0.136	0.074	1.98604e-25	L6 IT
MROH8	5.29035057323576e-30	-0.23819	0.189	0.111	1.99621e-25	L6 IT
FBXW11	5.38168794259655e-30	-0.317071	0.771	0.536	2.03067e-25	L6 IT
SUZ12	5.51347168871864e-30	-0.45961	0.553	0.369	2.0804e-25	L6 IT
PIP4P1	5.60467637411574e-30	-0.24692	0.14	0.076	2.11481e-25	L6 IT
CCDC90B	5.60583019925871e-30	-0.367458	0.368	0.24	2.11525e-25	L6 IT
RNASEH2C	5.6639172523273e-30	-0.33968	0.148	0.082	2.13717e-25	L6 IT
LINC03011	5.68437422676898e-30	0.250608	0.096	0.046	2.14488e-25	L6 IT
VDAC3	5.72789905632407e-30	-0.340277	0.504	0.336	2.16131e-25	L6 IT
LAGE3	5.7553654547529e-30	-0.127858	0.176	0.103	2.17167e-25	L6 IT
INPP5D	5.85525621728412e-30	-4.94912	0.054	0.121	2.20936e-25	L6 IT
MTM1	5.99966565326636e-30	-0.561778	0.445	0.293	2.26385e-25	L6 IT
TC2N	6.0595739320961e-30	-1.18949	0.174	0.099	2.28646e-25	L6 IT
HS3ST4	6.09485037500683e-30	-1.25814	0.555	0.329	2.29977e-25	L6 IT
LINC00663	6.13152338048036e-30	-0.142981	0.131	0.07	2.31361e-25	L6 IT
ENSG00000245025	6.18044040988546e-30	0.380498	0.058	0.023	2.33207e-25	L6 IT
VPS13B-DT	6.18539690774375e-30	-0.363774	0.324	0.208	2.33394e-25	L6 IT
ENSG00000286316	6.2468054648985e-30	0.234773	0.07	0.03	2.35711e-25	L6 IT
ZNF223	6.28925800867153e-30	-0.117975	0.13	0.07	2.37313e-25	L6 IT
ZNF787	6.40559008680238e-30	-0.22641	0.11	0.056	2.41702e-25	L6 IT
SLC16A4-AS1	6.42605945172944e-30	-0.10497	0.103	0.052	2.42475e-25	L6 IT
KLHL15	6.5284343162339e-30	-0.237697	0.198	0.118	2.46337e-25	L6 IT
KCTD20	6.92494360193308e-30	-0.687827	0.364	0.235	2.61299e-25	L6 IT
SPON1	7.03379880509165e-30	-3.41247	0.087	0.157	2.65406e-25	L6 IT
C2orf92	7.19850912468664e-30	-0.538451	0.154	0.086	2.71621e-25	L6 IT
ENSG00000259035	7.23511673053081e-30	-0.244999	0.061	0.025	2.73003e-25	L6 IT
CHMP1B	7.34339821242153e-30	-0.472949	0.241	0.148	2.77088e-25	L6 IT
TMEM63A	7.5584910100022e-30	-5.28733	0.014	0.068	2.85205e-25	L6 IT
LRCH2	7.56993715868627e-30	-0.277501	0.515	0.345	2.85636e-25	L6 IT
EAPP	7.70794004888157e-30	-0.509524	0.316	0.201	2.90844e-25	L6 IT
CCDC38	7.59664615558774e-08	1.24425	0.041	0.025	0.00286644	Chandelier
FAM117A	7.83246711103157e-30	-0.373391	0.158	0.089	2.95542e-25	L6 IT
NUBPL	7.88393485408775e-30	-0.406756	0.64	0.435	2.97485e-25	L6 IT
MED20	7.91173410521884e-30	0.122317	0.086	0.04	2.98533e-25	L6 IT
DCAF11	7.91838638580505e-30	-0.300912	0.154	0.086	2.98784e-25	L6 IT
PCAT1	7.97758263061495e-30	-0.617591	0.19	0.112	3.01018e-25	L6 IT
ENSG00000273064	8.46726485514941e-30	0.131281	0.072	0.031	3.19495e-25	L6 IT
IP6K2	8.52658544974876e-30	-0.407847	0.398	0.26	3.21734e-25	L6 IT
PCCB	8.61699897379347e-30	-0.3799	0.437	0.29	3.25145e-25	L6 IT
GLYATL1	1.27746832990182e-09	1.24425	0.033	0.018	4.82027e-05	Vip
ZNF618	8.69747089240104e-30	-2.48162	0.148	0.22	3.28182e-25	L6 IT
ENSG00000289574	8.73011374011722e-30	-0.12976	0.238	0.147	3.29413e-25	L6 IT
TYW1	8.8087476514834e-30	-0.447809	0.549	0.368	3.3238e-25	L6 IT
ENO1	8.81274850845474e-30	-0.513104	0.445	0.294	3.32531e-25	L6 IT
STK33	8.82133228893121e-30	-3.9313	0.053	0.12	3.32855e-25	L6 IT
RPL7A	8.8924663932347e-30	0.18747	0.596	0.415	3.35539e-25	L6 IT
SGCB	9.09377061963099e-30	-0.340894	0.396	0.26	3.43135e-25	L6 IT
PTPRJ	9.16150112571484e-30	-1.30574	0.723	0.618	3.45691e-25	L6 IT
UBA2	9.30848845003988e-30	-0.556926	0.589	0.391	3.51237e-25	L6 IT
FBXO30	9.39885608715813e-30	-0.37924	0.265	0.165	3.54647e-25	L6 IT
MED25	9.52574607949635e-30	-0.33446	0.181	0.105	3.59435e-25	L6 IT
ENSG00000286671	2.41433127823376e-21	1.24423	0.038	0.015	9.11e-17	L5 IT
RPP14	9.59748872030906e-30	0.234237	0.114	0.059	3.62142e-25	L6 IT
ENSG00000228427	9.64393504521763e-30	-0.102409	0.037	0.012	3.63895e-25	L6 IT
PRKG2	9.72457988833323e-30	-2.17042	0.136	0.209	3.66938e-25	L6 IT
ENSG00000253300	9.82698119007921e-30	0.460516	0.046	0.016	3.70801e-25	L6 IT
TMEM128	1.01413309806162e-29	-0.230224	0.176	0.102	3.82663e-25	L6 IT
ZNF24	1.01836334995236e-29	-0.578184	0.354	0.228	3.84259e-25	L6 IT
MTHFSD	1.03254575272183e-29	-0.391193	0.162	0.091	3.8961e-25	L6 IT
CCDC50	1.03463542723396e-29	-1.84632	0.352	0.396	3.90399e-25	L6 IT
HAX1	1.04575608193849e-29	-0.144837	0.213	0.129	3.94595e-25	L6 IT
LRRIQ3	1.06965376531201e-29	0.367386	0.082	0.038	4.03612e-25	L6 IT
TNS1	1.08877091678458e-29	-4.36105	0.064	0.131	4.10826e-25	L6 IT
NDUFA7	1.09022524458698e-29	-0.454886	0.243	0.149	4.11375e-25	L6 IT
CAPN14	2.37415815044623e-201	1.24419	0.189	0.05	8.95841e-197	L6b
DKK3	1.11167566731267e-29	-0.212638	0.646	0.439	4.19469e-25	L6 IT
GLB1L2	1.11568086656281e-29	0.303111	0.072	0.032	4.2098e-25	L6 IT
NEDD1	4.33970085976053e-53	1.24411	0.137	0.066	1.6375e-48	PC
SMAD2	1.17425001470821e-29	-0.398061	0.74	0.5	4.4308e-25	L6 IT
MRPL18	1.17874871871609e-29	-0.456976	0.208	0.124	4.44777e-25	L6 IT
ACTR8	1.24133037546989e-29	-0.252755	0.165	0.094	4.68391e-25	L6 IT
TMEM266	1.2452569209611e-29	-0.126665	0.326	0.211	4.69873e-25	L6 IT
JADE1	1.26819156090034e-29	-0.354833	0.354	0.232	4.78527e-25	L6 IT
ZNF32	1.28604290433733e-29	-0.178434	0.188	0.111	4.85263e-25	L6 IT
P2RY14	1.29371584181671e-29	-0.742591	0.342	0.22	4.88158e-25	L6 IT
TMEM53	1.29555904770328e-29	-0.215475	0.126	0.067	4.88853e-25	L6 IT
ENSG00000288658	1.30054518568358e-29	0.331006	0.08	0.037	4.90735e-25	L6 IT
BRF2	1.32304514335619e-29	0.219608	0.083	0.039	4.99225e-25	L6 IT
ZNHIT1	1.34804186464366e-29	-0.51116	0.217	0.131	5.08657e-25	L6 IT
ADAMTS5	1.35349014800005e-29	-4.45964	0.01	0.061	5.10712e-25	L6 IT
NOM1	1.36966396152668e-29	-0.423147	0.193	0.113	5.16815e-25	L6 IT
PRR15-DT	1.39428879588489e-29	0.142182	0.082	0.038	5.26107e-25	L6 IT
COPA	1.40686058824078e-29	-0.444576	0.657	0.443	5.30851e-25	L6 IT
SEC31A	1.42863335164644e-29	-0.452477	0.665	0.446	5.39066e-25	L6 IT
RNF26	1.4305727939047e-29	0.137307	0.08	0.037	5.39798e-25	L6 IT
LIN9	1.45265999879529e-29	-0.215236	0.139	0.076	5.48132e-25	L6 IT
MCL1	1.4592636657175e-29	-1.32191	0.33	0.208	5.50624e-25	L6 IT
ENSG00000286721	1.47315252181327e-29	0.452057	0.098	0.049	5.55865e-25	L6 IT
MLEC	1.47369568677116e-29	-0.45656	0.378	0.248	5.5607e-25	L6 IT
H2BC15	1.52460408685405e-29	0.336839	0.061	0.025	5.75279e-25	L6 IT
TMEM41A	1.53506676754808e-29	-0.217646	0.132	0.071	5.79227e-25	L6 IT
LRP4	6.86029245612952e-65	1.24409	0.144	0.064	2.58859e-60	Oligo
LAMTOR3	1.58926379685009e-29	-0.232841	0.27	0.171	5.99677e-25	L6 IT
CDADC1	1.60424511943296e-29	-0.360945	0.256	0.16	6.0533e-25	L6 IT
DCAF13	1.60610411703043e-29	-0.503264	0.187	0.109	6.06031e-25	L6 IT
SLC4A8	1.62335047523133e-29	-0.204633	0.706	0.465	6.12539e-25	L6 IT
LINC00667	1.68972138256553e-29	-0.350009	0.319	0.205	6.37583e-25	L6 IT
ZMAT4	1.70694615076351e-29	-2.08878	0.393	0.392	6.44082e-25	L6 IT
FRMPD1	1.7449368982699e-29	-2.55897	0.046	0.111	6.58417e-25	L6 IT
SOX2-OT	0	1.24408	0.903	0.521	0	Oligo
ENSG00000282882	5.13903861725727e-13	1.24407	0.015	0.005	1.93911e-08	L5 IT
ENSG00000289956	1.8235798159401e-29	-0.512989	0.235	0.143	6.88091e-25	L6 IT
COQ10B	1.83079166314772e-29	-0.392413	0.221	0.135	6.90813e-25	L6 IT
CHMP2B	1.85371552535102e-29	-0.480231	0.332	0.214	6.99462e-25	L6 IT
ENSG00000266049	1.85553775245408e-29	-0.515684	0.341	0.222	7.0015e-25	L6 IT
ENSG00000272079	9.13556777772094e-13	1.24405	0.026	0.011	3.44712e-08	L5/6 NP
HLA-C	1.91994741276612e-29	-4.23531	0.03	0.091	7.24454e-25	L6 IT
KAT8	1.92112935068933e-29	-0.318792	0.218	0.133	7.249e-25	L6 IT
RNLS	1.92399636544563e-29	-0.437771	0.472	0.316	7.25982e-25	L6 IT
ABCG1	3.41571760916887e-14	1.2439	0.083	0.144	1.28885e-09	Immune
VILL	2.14028094453076e-10	1.24386	0.012	0.034	8.07592e-06	Immune
SNX25	1.99335217705668e-29	-0.305095	0.614	0.419	7.52152e-25	L6 IT
PDXK	2.00306371672798e-29	-0.487473	0.533	0.355	7.55816e-25	L6 IT
ENSG00000266900	2.00972284805501e-29	0.40594	0.052	0.02	7.58329e-25	L6 IT
LDHB	2.01596407672728e-29	-0.390244	0.629	0.431	7.60684e-25	L6 IT
STK3	2.01904960829592e-29	-2.7481	0.274	0.322	7.61848e-25	L6 IT
ENSG00000285728	2.04742951369088e-29	0.188184	0.096	0.047	7.72557e-25	L6 IT
CHIC1	2.05658794334865e-29	-0.258033	0.704	0.478	7.76012e-25	L6 IT
ERICH2-DT	2.03177623173562e-233	1.2438	0.331	0.122	7.6665e-229	Pvalb
ENSG00000287368	2.06305837791764e-29	0.402067	0.065	0.028	7.78454e-25	L6 IT
NLRP2	2.06645307683394e-29	0.21445	0.066	0.028	7.79735e-25	L6 IT
ZNF334	2.10916782644356e-29	-0.289408	0.236	0.145	7.95852e-25	L6 IT
FASTKD5	2.11508981931329e-29	-0.105116	0.099	0.049	7.98087e-25	L6 IT
MAGEF1	2.13804655057864e-29	-0.177059	0.204	0.122	8.06749e-25	L6 IT
LINC02652	2.15327913473814e-29	0.41559	0.053	0.02	8.12497e-25	L6 IT
B3GALNT2	2.2240488049149e-29	-0.419007	0.463	0.306	8.392e-25	L6 IT
POMGNT2	2.27300120169603e-29	-0.255888	0.192	0.113	8.57672e-25	L6 IT
GIGYF1	2.32865166083792e-29	-0.462719	0.236	0.145	8.7867e-25	L6 IT
RBM18	2.37684545749253e-29	-0.273003	0.256	0.159	8.96855e-25	L6 IT
C1orf112	2.44127692628146e-29	-0.614507	0.206	0.123	9.21167e-25	L6 IT
TMPRSS5	2.50832335653118e-29	-0.348836	0.073	0.032	9.46466e-25	L6 IT
ENSG00000251148	2.50992811431161e-29	0.391379	0.094	0.046	9.47071e-25	L6 IT
IQGAP2	2.5372203593203e-29	-4.72389	0.035	0.097	9.57369e-25	L6 IT
REX1BD	2.60577640634259e-29	-0.325807	0.318	0.206	9.83238e-25	L6 IT
CPPED1	2.67595530294477e-29	-0.781215	0.271	0.17	1.00972e-24	L6 IT
DVL3	2.7005816558612e-29	-0.391314	0.205	0.123	1.01901e-24	L6 IT
SPAAR	2.71242247903449e-29	-0.290945	0.076	0.035	1.02348e-24	L6 IT
GP6	2.72149349005875e-29	0.115466	0.131	0.071	1.0269e-24	L6 IT
MDH2	2.80846247513997e-29	-0.364834	0.277	0.176	1.05972e-24	L6 IT
CCDC60	1.39613523682307e-231	1.24376	0.155	0.033	5.26804e-227	L6b
LINC00240	2.92740951716205e-29	-0.171495	0.195	0.116	1.1046e-24	L6 IT
MAVS	2.93312430877e-29	-0.592881	0.292	0.185	1.10676e-24	L6 IT
PIGN	2.94846292683673e-29	-0.488304	0.532	0.354	1.11254e-24	L6 IT
PUF60	3.02132214601847e-29	-0.437411	0.191	0.113	1.14004e-24	L6 IT
SEL1L	3.21416270560692e-29	-0.427536	0.55	0.374	1.2128e-24	L6 IT
WNT9A	3.32261769686714e-29	0.353841	0.062	0.026	1.25372e-24	L6 IT
CLIC5	3.33311378625626e-29	-0.965712	0.162	0.091	1.25768e-24	L6 IT
HIPK2	3.47819819382002e-29	-1.98905	0.407	0.421	1.31243e-24	L6 IT
AMMECR1L	3.482755948879e-29	-0.343125	0.162	0.092	1.31415e-24	L6 IT
LMAN2L	3.56457637362723e-29	-0.293648	0.244	0.152	1.34502e-24	L6 IT
C1QL1	3.58689366749064e-29	-3.48282	0.009	0.06	1.35344e-24	L6 IT
TPRKB	3.60867266613774e-29	-0.145506	0.152	0.086	1.36166e-24	L6 IT
PDK4	3.11494665858264e-19	1.24373	0.064	0.034	1.17536e-14	Endo
ARNT2	3.66693076344073e-29	-0.932565	0.708	0.627	1.38364e-24	L6 IT
ENSG00000259639	3.73051427645923e-29	0.379987	0.067	0.029	1.40763e-24	L6 IT
MFSD11	3.94080209940125e-29	-0.507847	0.443	0.292	1.48698e-24	L6 IT
MAMLD1	3.95211252141938e-29	-0.424473	0.401	0.264	1.49125e-24	L6 IT
ATP1A3	3.97896240940964e-29	-0.235983	0.614	0.414	1.50138e-24	L6 IT
ENSG00000289353	3.99626155556008e-29	-0.231193	0.122	0.065	1.50791e-24	L6 IT
VKORC1	4.11584881583239e-29	-0.278313	0.129	0.069	1.55303e-24	L6 IT
RNF141	4.13411141160533e-29	-0.456247	0.284	0.18	1.55992e-24	L6 IT
KIF2A	4.13544057673693e-29	-0.175726	0.797	0.559	1.56043e-24	L6 IT
ENSG00000231731	4.17352770696718e-29	-0.18363	0.19	0.113	1.5748e-24	L6 IT
MIB2	4.21742709259818e-29	-0.272865	0.175	0.101	1.59136e-24	L6 IT
ZNF331	1.86728773012496e-40	1.24371	0.136	0.283	7.04584e-36	Micro
MICOS10	4.29974941549404e-29	-0.845747	0.461	0.307	1.62242e-24	L6 IT
FAM222B	4.36914799798116e-29	-0.347479	0.591	0.401	1.64861e-24	L6 IT
DAAM2	4.5274049285447e-29	-4.3811	0.061	0.127	1.70833e-24	L6 IT
ENSG00000250039	4.60175642317425e-29	0.488356	0.042	0.015	1.73638e-24	L6 IT
ENSG00000258662	4.83992279102533e-29	0.162413	0.122	0.065	1.82625e-24	L6 IT
ZNF841	4.97146104441335e-29	-0.150534	0.105	0.053	1.87588e-24	L6 IT
ZNF852	4.98745380146656e-29	-0.271529	0.176	0.102	1.88192e-24	L6 IT
ENSG00000242154	5.04576269678368e-29	0.317445	0.054	0.021	1.90392e-24	L6 IT
NAALADL2	6.52907848472317e-184	1.24367	0.653	0.539	2.46362e-179	OPC
OSER1	5.08206740187539e-29	-0.485834	0.17	0.098	1.91762e-24	L6 IT
KPTN	5.20595887505461e-29	0.454219	0.072	0.032	1.96436e-24	L6 IT
POT1	5.2153550237375e-29	-0.487797	0.486	0.322	1.96791e-24	L6 IT
TMPO	1.95085399726682e-71	1.2436	0.305	0.199	7.36116e-67	PC
ENSG00000249258	5.40079209124291e-29	-0.131943	0.091	0.044	2.03788e-24	L6 IT
PPM1E	0	1.2435	0.942	0.578	0	L6 CT
ENSG00000257176	5.41881326722e-29	-0.20141	0.147	0.082	2.04468e-24	L6 IT
DFFA	5.50501431446453e-29	-0.354403	0.247	0.153	2.07721e-24	L6 IT
LDLRAD4	5.54882029938981e-29	-0.320369	0.924	0.675	2.09374e-24	L6 IT
BPHL	5.67887095025521e-29	-0.290383	0.24	0.149	2.14281e-24	L6 IT
LMBR1L	5.87677145804391e-29	-0.329655	0.207	0.126	2.21748e-24	L6 IT
STXBP5-AS1	9.10561803496961e-284	1.24349	0.613	0.302	3.43582e-279	L6 IT Car3
KMT2B	5.9366056125602e-29	-0.387848	0.14	0.077	2.24006e-24	L6 IT
DGUOK	6.0598659450644e-29	-0.431473	0.315	0.203	2.28657e-24	L6 IT
ADAT1	6.16217486517282e-29	-0.368263	0.185	0.108	2.32517e-24	L6 IT
CHD1-DT	6.35777881147555e-29	-0.349446	0.425	0.283	2.39898e-24	L6 IT
NIP7	6.66179972654286e-29	0.106556	0.09	0.044	2.5137e-24	L6 IT
MAK16	6.83054213432186e-29	-0.112179	0.123	0.065	2.57737e-24	L6 IT
PIK3C3	6.85512767178024e-29	-0.158345	0.773	0.541	2.58665e-24	L6 IT
IFNAR1	7.0646569214014e-29	-0.460484	0.504	0.337	2.66571e-24	L6 IT
PTPRT-DT	7.46474264836137e-29	0.490783	0.117	0.062	2.81667e-24	L6 IT
ATP6V0E1	7.4758356178184e-29	-0.688199	0.325	0.209	2.82086e-24	L6 IT
ENSG00000262529	1.73631051672834e-174	1.24347	0.233	0.077	6.55162e-170	L5 IT
IFNGR2	7.69449684695328e-29	-0.609058	0.455	0.302	2.90336e-24	L6 IT
ZDHHC1	7.7927362518523e-29	-0.103449	0.114	0.059	2.94043e-24	L6 IT
MBIP	7.9351126425751e-29	-0.440712	0.354	0.23	2.99416e-24	L6 IT
ENSG00000251556	8.08366107595883e-29	0.299257	0.09	0.044	3.05021e-24	L6 IT
AGFG2	8.26734238909813e-29	-0.406185	0.125	0.067	3.11952e-24	L6 IT
SGCE	4.65933472762159e-69	1.24347	0.498	0.467	1.75811e-64	OPC
ATXN7L3B	8.52706134738167e-29	-0.161593	0.492	0.336	3.21752e-24	L6 IT
ZNF486	8.61221319729463e-29	-0.220641	0.084	0.04	3.24965e-24	L6 IT
SNHG30	8.74286372565645e-29	-0.227179	0.155	0.088	3.29894e-24	L6 IT
SENP3	9.08208372567877e-29	-0.298527	0.141	0.078	3.42694e-24	L6 IT
MYLK-AS1	9.2026518066422e-29	-0.365044	0.175	0.101	3.47244e-24	L6 IT
ACBD3	9.23281998204092e-29	-0.470374	0.418	0.274	3.48382e-24	L6 IT
ENSG00000266490	9.26726597002903e-29	0.189275	0.09	0.044	3.49682e-24	L6 IT
LINC00467	9.31367533717768e-29	-0.392093	0.086	0.04	3.51433e-24	L6 IT
ENSG00000288923	1.455630397632e-98	1.24343	0.107	0.032	5.49253e-94	L6 IT Car3
ARHGAP23	9.48202214205081e-29	-0.547028	0.296	0.19	3.57785e-24	L6 IT
PPP4C	9.62926042244274e-29	-0.292159	0.131	0.071	3.63341e-24	L6 IT
ENSG00000258394	2.60916131204374e-50	1.24338	0.125	0.058	9.84515e-46	Lamp5 Lhx6
CTDSPL2	1.01333987382615e-28	-0.465713	0.61	0.412	3.82364e-24	L6 IT
ECHDC3	1.0141855828643e-28	0.29041	0.041	0.014	3.82683e-24	L6 IT
GPLD1	1.01827701157642e-28	-0.234192	0.38	0.25	3.84226e-24	L6 IT
BIRC5	1.91867132890381e-12	1.24337	0.018	0.003	7.23972e-08	L5 ET
SET	1.02320259481938e-28	-0.217182	0.584	0.407	3.86085e-24	L6 IT
DLEU2	1.93811305149991e-65	1.24329	0.511	0.495	7.31308e-61	Endo
LACTB	1.04648152652391e-28	-0.531606	0.232	0.142	3.94869e-24	L6 IT
IFITM3	1.06119554440281e-28	-5.71136	0.012	0.064	4.00421e-24	L6 IT
LINC02980	1.80592059280405e-08	1.24329	0.004	0.018	0.000681428	Immune
RPIA	1.07541397634355e-28	-0.241985	0.239	0.149	4.05786e-24	L6 IT
DNASE1	1.08091395017855e-28	-0.477452	0.363	0.237	4.07861e-24	L6 IT
LINC02566	6.13905725715243e-31	1.24328	0.026	0.007	2.31645e-26	L6 IT Car3
F11R	1.08681052849778e-28	-0.547255	0.108	0.055	4.10086e-24	L6 IT
CCDC167	1.08810405021958e-28	0.226268	0.126	0.068	4.10574e-24	L6 IT
TBX18	1.11363647232062e-28	-8.03008	0.002	0.048	4.20208e-24	L6 IT
ZNF790	1.11503382548854e-28	-0.37556	0.229	0.14	4.20736e-24	L6 IT
SHLD1	1.4820489892294e-12	1.24328	0.102	0.167	5.59222e-08	Immune
UXT	3.2509845289251e-07	1.24327	0.049	0.077	0.0122669	Endo
ENSG00000286511	1.15990031197668e-28	-0.23458	0.084	0.04	4.37665e-24	L6 IT
SBF1	1.16434035498819e-28	-0.14243	0.162	0.094	4.39341e-24	L6 IT
PCBP1	1.17945403488648e-28	-0.518095	0.298	0.191	4.45043e-24	L6 IT
NCOA6	1.20662000983198e-28	-0.394822	0.639	0.434	4.55294e-24	L6 IT
TAF15	1.21176116072152e-28	-0.216318	0.777	0.538	4.57234e-24	L6 IT
SPDYE2	1.2486378835679e-28	0.393223	0.071	0.031	4.71149e-24	L6 IT
SAMD14	1.25227403851937e-28	0.298827	0.101	0.051	4.72521e-24	L6 IT
GLCCI1	1.27033695473278e-28	-0.28513	0.777	0.543	4.79336e-24	L6 IT
SMC2-DT	1.23855076234825e-16	1.24325	0.018	0.006	4.67342e-12	L5/6 NP
LINC02691	1.52811744239516e-128	1.24324	0.103	0.024	5.76605e-124	L5 IT
SPAST	1.32576243368888e-28	-0.313787	0.626	0.423	5.0025e-24	L6 IT
TMEM126B	1.32904865183755e-28	-0.422448	0.272	0.172	5.0149e-24	L6 IT
REC114	1.34449653596669e-28	0.285564	0.072	0.032	5.07319e-24	L6 IT
SF3B2	1.35526004625094e-28	-0.48266	0.324	0.209	5.1138e-24	L6 IT
CYP2R1	1.35844706003456e-28	-0.323898	0.183	0.107	5.12583e-24	L6 IT
ANGEL1	1.39463643552361e-28	-0.556848	0.23	0.14	5.26238e-24	L6 IT
SORT1	1.40191526460667e-28	-0.516821	0.761	0.549	5.28985e-24	L6 IT
ENSG00000246331	9.86692892724122e-119	1.24324	0.208	0.043	3.72309e-114	L5 ET
NR4A1AS	5.48117809669387e-08	1.24319	0.018	0.008	0.00206821	PC
ADNP2	1.42422267790998e-28	-0.418273	0.425	0.282	5.37402e-24	L6 IT
RAB10	1.45583069817811e-28	-0.393904	0.758	0.528	5.49329e-24	L6 IT
OAT	1.46062178719976e-28	-0.437828	0.406	0.269	5.51136e-24	L6 IT
NDUFA8	1.46333183711973e-28	-0.451587	0.309	0.197	5.52159e-24	L6 IT
TTN	1.47043931295388e-28	-0.681129	0.465	0.312	5.54841e-24	L6 IT
ENSG00000227006	1.53931945661849e-28	0.261883	0.061	0.026	5.80831e-24	L6 IT
SRPX2	1.54288004563653e-28	-1.5367	0.04	0.014	5.82175e-24	L6 IT
GFPT2	1.54365412296131e-28	-0.343638	0.266	0.169	5.82467e-24	L6 IT
TP53BP1	1.56773827749968e-28	-0.212205	0.677	0.46	5.91555e-24	L6 IT
ENSG00000249492	1.59689261769316e-28	-0.305892	0.083	0.039	6.02555e-24	L6 IT
MT2A	1.61199985808865e-28	-5.19186	0.027	0.085	6.08256e-24	L6 IT
MRPS24	1.62870712820915e-28	-0.175281	0.227	0.14	6.1456e-24	L6 IT
RNF111	1.63127190991918e-28	-0.25267	0.735	0.515	6.15528e-24	L6 IT
BTD	1.63587743009307e-28	-0.434553	0.493	0.329	6.17266e-24	L6 IT
CBR4	1.65046548513487e-28	-0.343243	0.69	0.471	6.2277e-24	L6 IT
KIAA0232	1.66263992904767e-28	-0.126794	0.823	0.579	6.27364e-24	L6 IT
APMAP	1.67635559961125e-28	-0.598614	0.325	0.21	6.32539e-24	L6 IT
BLCAP	1.67971052276587e-28	-0.41969	0.463	0.308	6.33805e-24	L6 IT
RBM7	1.69498780390262e-28	-0.370565	0.142	0.078	6.3957e-24	L6 IT
ANKRD53	1.70483011647281e-28	0.412913	0.058	0.024	6.43284e-24	L6 IT
CIR1	1.76784585840034e-28	-0.493674	0.507	0.338	6.67061e-24	L6 IT
CKB	1.83592675752075e-28	-0.285146	0.668	0.469	6.9275e-24	L6 IT
FCF1	1.85720556242265e-28	-0.426759	0.182	0.107	7.00779e-24	L6 IT
ENSG00000253171	1.85793127166758e-28	0.231393	0.047	0.018	7.01053e-24	L6 IT
TMEM199	1.87113728033036e-28	-0.180962	0.12	0.063	7.06036e-24	L6 IT
ASTN2	0	1.24317	0.968	0.644	0	L6b
ECHS1	1.89421152167996e-28	-0.303616	0.206	0.125	7.14743e-24	L6 IT
GDPGP1	1.89697803088146e-28	0.297283	0.092	0.045	7.15787e-24	L6 IT
UCKL1	1.92937800979011e-28	-0.155378	0.163	0.094	7.28012e-24	L6 IT
GALM	1.93697990211625e-28	-0.749089	0.101	0.051	7.30881e-24	L6 IT
VGF	1.94683380890641e-28	-0.356484	0.281	0.179	7.34599e-24	L6 IT
UGT8	1.94986208858566e-28	-4.85723	0.032	0.091	7.35741e-24	L6 IT
RPL36AL	1.97449974169664e-28	-0.287059	0.33	0.217	7.45038e-24	L6 IT
DIO2-AS1	2.09434297826861e-28	0.276281	0.098	0.049	7.90258e-24	L6 IT
ENSG00000272379	2.41711470538219e-51	1.24307	0.061	0.018	9.1205e-47	L5 IT
POLQ	1.85627084378523e-68	1.24299	0.164	0.077	7.00427e-64	Pvalb
DLST	2.14667695784399e-28	-0.555999	0.3	0.191	8.10006e-24	L6 IT
ENSG00000236408	2.16224134102789e-28	0.366116	0.11	0.058	8.15879e-24	L6 IT
ENSG00000197585	2.1680214062421e-28	-1.92041	0.138	0.211	8.1806e-24	L6 IT
REV1	2.20388626296241e-28	-0.309349	0.7	0.483	8.31592e-24	L6 IT
ELAVL2	2.23489020253972e-28	-0.374274	0.722	0.475	8.43291e-24	L6 IT
TKT	2.30279904150899e-28	-0.45862	0.367	0.241	8.68915e-24	L6 IT
ENSG00000287274	1.50678694093258e-86	1.24297	0.036	0.005	5.68556e-82	L6b
DDB1	2.33740469957371e-28	-0.541069	0.373	0.243	8.81973e-24	L6 IT
SP2-AS1	2.34416699295965e-28	-0.206358	0.119	0.063	8.84525e-24	L6 IT
MIR3667HG	2.34679081435517e-28	-5.63899	0.011	0.061	8.85515e-24	L6 IT
BTBD7	2.37971315165066e-28	-0.429028	0.651	0.444	8.97937e-24	L6 IT
ENSG00000289557	1.47627054743983e-16	1.24295	0.021	0.007	5.57041e-12	Sncg
NEXN	2.57837758114518e-28	-0.975049	0.146	0.082	9.72899e-24	L6 IT
KTN1-AS1	2.60285655959971e-28	-0.155518	0.198	0.12	9.82136e-24	L6 IT
GOLT1A	1.73762695109604e-50	1.24293	0.068	0.023	6.55659e-46	L6 IT Car3
COMMD1	2.63606145429826e-28	-0.331327	0.723	0.506	9.94665e-24	L6 IT
TUBE1	2.66234887209136e-28	-0.332047	0.432	0.286	1.00458e-23	L6 IT
MEX3B	2.71869624633292e-28	0.180109	0.094	0.047	1.02585e-23	L6 IT
ENSG00000286068	2.73238208144441e-28	-4.47605	0.011	0.061	1.03101e-23	L6 IT
IDH2	2.74403913599163e-28	-0.682493	0.248	0.154	1.03541e-23	L6 IT
TMEM223	2.75862476596263e-28	-0.252743	0.197	0.119	1.04091e-23	L6 IT
XRCC6	2.76657801381305e-28	-0.563687	0.456	0.302	1.04391e-23	L6 IT
SIAH1	2.82083040740869e-28	-0.640769	0.33	0.212	1.06438e-23	L6 IT
PALM2AKAP2	2.85499913507888e-28	-0.363992	0.878	0.602	1.07728e-23	L6 IT
ENSG00000287397	6.09079908583644e-09	1.24292	0.028	0.015	0.000229824	Lamp5
AHCYL1	2.93371803714135e-28	-0.671496	0.553	0.369	1.10698e-23	L6 IT
ENSG00000287319	1.771646040611e-19	1.24288	0.157	0.109	6.68495e-15	Chandelier
NTN4	3.01655101451595e-28	-2.21592	0.19	0.254	1.13824e-23	L6 IT
SNRPE	3.14413373898906e-28	-0.347406	0.208	0.126	1.18638e-23	L6 IT
CLDN5	3.20259264353787e-28	-5.19775	0.012	0.064	1.20843e-23	L6 IT
ATP5MC1	3.37627123953677e-28	-0.415858	0.38	0.251	1.27397e-23	L6 IT
NBPF9	3.40778056816755e-28	-0.429538	0.176	0.103	1.28586e-23	L6 IT
MAOA	3.43967005957537e-28	-0.608207	0.166	0.096	1.29789e-23	L6 IT
SELENOP	3.48327782151112e-28	-4.74087	0.04	0.101	1.31435e-23	L6 IT
THYN1	3.49500485443488e-28	-0.140407	0.148	0.084	1.31877e-23	L6 IT
CBL	3.51250607235426e-28	-0.64486	0.557	0.373	1.32537e-23	L6 IT
ZNF282	3.68175965760031e-28	-0.309585	0.147	0.082	1.38924e-23	L6 IT
ZNF558	3.71041286462632e-28	-0.264217	0.115	0.061	1.40005e-23	L6 IT
UNC13C	3.72820140183851e-28	-0.915626	0.623	0.395	1.40676e-23	L6 IT
PRR5L	3.75721872712562e-28	-4.95955	0.023	0.078	1.41771e-23	L6 IT
NUFIP2	3.89686278308738e-28	-0.404029	0.671	0.465	1.4704e-23	L6 IT
PHF12	3.89882187573431e-28	-0.576597	0.356	0.232	1.47114e-23	L6 IT
PROX1-AS1	3.90373877728633e-28	-3.44546	0.029	0.088	1.473e-23	L6 IT
ABCC1	3.9091649689469e-28	-0.462585	0.422	0.278	1.47505e-23	L6 IT
ENSG00000262202	3.98585561950718e-28	-0.506604	0.131	0.071	1.50398e-23	L6 IT
HNMT	4.00394226606025e-28	-0.751046	0.264	0.165	1.51081e-23	L6 IT
RPS19	4.04267557185597e-28	-0.111172	0.553	0.383	1.52542e-23	L6 IT
PPA1	4.0641592046015e-28	-0.388859	0.566	0.384	1.53353e-23	L6 IT
SRSF6	4.10311595628143e-28	-0.518347	0.328	0.212	1.54823e-23	L6 IT
YIPF4	4.13189582030738e-28	-0.297395	0.609	0.417	1.55909e-23	L6 IT
DOCK6	4.17662977758363e-28	-4.30653	0.02	0.075	1.57597e-23	L6 IT
EMC10	4.18485328673933e-28	-0.323886	0.212	0.129	1.57907e-23	L6 IT
ENSG00000229588	4.2310395812861e-28	-0.203444	0.304	0.197	1.5965e-23	L6 IT
ENSG00000269621	6.67014593776828e-12	1.24287	0.023	0.009	2.51685e-07	L4 IT
LINC02973	9.87862192142798e-10	1.24286	0.013	0.005	3.7275e-05	L5/6 NP
RWDD3-DT	4.29852939648625e-28	-0.316361	0.108	0.056	1.62196e-23	L6 IT
ENSG00000288659	4.72560137071232e-56	1.24283	0.066	0.02	1.78311e-51	L6b
EP300	4.44974254341351e-28	-0.384477	0.696	0.477	1.67902e-23	L6 IT
RAB3IP	4.45197915526419e-28	-1.94738	0.404	0.408	1.67987e-23	L6 IT
TOMM6	4.46304600586823e-28	-0.253156	0.227	0.141	1.68404e-23	L6 IT
SCRT1	4.47000781679654e-28	0.160115	0.125	0.068	1.68667e-23	L6 IT
STN1	4.48313928805616e-28	-0.689465	0.162	0.093	1.69162e-23	L6 IT
NAGK	4.52936780914293e-28	-0.617052	0.225	0.138	1.70907e-23	L6 IT
NDUFV2-AS1	4.55772637202449e-28	-0.202432	0.142	0.079	1.71977e-23	L6 IT
NDUFV2	4.56038791526285e-28	-0.435073	0.545	0.367	1.72077e-23	L6 IT
ENSG00000259564	4.58990187906739e-28	-0.349607	0.242	0.151	1.73191e-23	L6 IT
EMC7	4.61620275775873e-28	-0.468932	0.258	0.161	1.74183e-23	L6 IT
RNF157	4.61725936602557e-28	-0.232822	0.612	0.413	1.74223e-23	L6 IT
ZNF317	4.66423856787402e-28	-0.313704	0.163	0.094	1.75996e-23	L6 IT
BAIAP2L2	4.70600794565658e-28	0.29266	0.089	0.043	1.77572e-23	L6 IT
ENSG00000287807	4.77225603104823e-28	0.16063	0.091	0.045	1.80072e-23	L6 IT
LINC01378	4.83880439482735e-28	0.294964	0.183	0.111	1.82583e-23	L6 IT
IGSF22-AS1	5.07702321439367e-28	0.19179	0.117	0.062	1.91571e-23	L6 IT
POLRMT	5.12252299066579e-28	-0.171225	0.094	0.046	1.93288e-23	L6 IT
RAB8A	5.1439967212887e-28	-0.392386	0.132	0.072	1.94098e-23	L6 IT
RPL39	5.28657067563497e-28	-0.314374	0.488	0.333	1.99478e-23	L6 IT
LSM14A	5.30218667390199e-28	-0.482985	0.685	0.464	2.00067e-23	L6 IT
ENSG00000250917	5.32046001431678e-28	0.316836	0.095	0.047	2.00757e-23	L6 IT
AHNAK	5.37659551015465e-28	-4.52862	0.041	0.102	2.02875e-23	L6 IT
UBL5	5.41005916441886e-28	-0.4434	0.401	0.268	2.04138e-23	L6 IT
ENSG00000260788	5.41430275823182e-28	-0.611769	0.094	0.047	2.04298e-23	L6 IT
ABCG2	5.46666706554211e-28	-5.96269	0.019	0.073	2.06274e-23	L6 IT
PRMT7	5.63000816530813e-28	-0.450911	0.335	0.218	2.12437e-23	L6 IT
RAF1	5.71699610709131e-28	-0.464327	0.614	0.414	2.15719e-23	L6 IT
ENSG00000288891	5.7922165565531e-28	-0.127291	0.731	0.501	2.18558e-23	L6 IT
NDUFA1	5.84284387811715e-28	-0.441248	0.409	0.273	2.20468e-23	L6 IT
IKZF5	5.87017082693807e-28	-0.44657	0.233	0.144	2.21499e-23	L6 IT
ZNF397	6.11117645592328e-28	-0.665074	0.306	0.197	2.30593e-23	L6 IT
RABAC1	6.13314436089889e-28	-0.558454	0.351	0.229	2.31422e-23	L6 IT
GRP	1.62785980112813e-86	1.24282	0.057	0.012	6.1424e-82	L5/6 NP
ZMYND11	6.22183288584935e-28	-0.177748	0.834	0.594	2.34768e-23	L6 IT
PPP1R26-AS1	1.8210024763378e-269	1.24281	0.284	0.083	6.87119e-265	L6 IT
SNHG6	6.33972398759184e-28	-0.209626	0.364	0.243	2.39217e-23	L6 IT
FIP1L1	6.46961963234066e-28	-0.300905	0.681	0.47	2.44118e-23	L6 IT
ZFY	6.49247371512576e-28	-0.411807	0.212	0.13	2.44981e-23	L6 IT
DIS3L2	6.64329117069961e-28	-0.238109	0.74	0.511	2.50671e-23	L6 IT
PTPRG	6.66310205599623e-28	-0.258429	0.973	0.779	2.51419e-23	L6 IT
NOD1	6.72556796584835e-28	-1.10794	0.126	0.068	2.53776e-23	L6 IT
ANAPC5	6.76147387559069e-28	-0.383149	0.601	0.405	2.55131e-23	L6 IT
PHYKPL	6.86203732607303e-28	-0.750852	0.339	0.22	2.58925e-23	L6 IT
ENSG00000276417	6.89019656091251e-28	0.224672	0.086	0.041	2.59988e-23	L6 IT
SEPHS2	6.91981332812409e-28	-0.258369	0.163	0.094	2.61105e-23	L6 IT
FBXL6	6.92618163093966e-28	0.344631	0.075	0.034	2.61346e-23	L6 IT
NOSIP	6.92639937303664e-28	-0.390163	0.167	0.097	2.61354e-23	L6 IT
TMED9	6.96646764147243e-28	-0.428985	0.168	0.097	2.62866e-23	L6 IT
PARL	7.04484597202482e-28	-0.60838	0.371	0.242	2.65823e-23	L6 IT
POLR2C	7.19559929997131e-28	-0.309831	0.155	0.088	2.71512e-23	L6 IT
ERN1	7.39142527137014e-28	-0.622244	0.2	0.121	2.78901e-23	L6 IT
GAN	7.47474142142412e-28	-0.363077	0.477	0.321	2.82044e-23	L6 IT
FAM106C	7.50329775076481e-28	0.347176	0.047	0.018	2.83122e-23	L6 IT
PRKAR1A	7.59907750599408e-28	-0.205163	0.696	0.485	2.86736e-23	L6 IT
TMEM134	7.64525852438277e-28	-0.208948	0.136	0.075	2.88479e-23	L6 IT
TOP3B	7.6618427690954e-28	-0.26152	0.101	0.051	2.89104e-23	L6 IT
CORIN	7.66466782922923e-28	0.142235	0.142	0.08	2.89211e-23	L6 IT
NPC1	7.70716487511911e-28	-1.00444	0.386	0.249	2.90814e-23	L6 IT
PIGP	7.72447618553518e-28	-0.34521	0.16	0.092	2.91468e-23	L6 IT
SNRNP40	7.75169966290009e-28	-0.445038	0.301	0.193	2.92495e-23	L6 IT
ENSG00000265542	7.78451198841149e-28	0.295309	0.076	0.035	2.93733e-23	L6 IT
DHRS12	7.80807500580369e-28	-0.570033	0.145	0.081	2.94622e-23	L6 IT
LYG1	7.9094742702593e-28	0.145326	0.092	0.045	2.98448e-23	L6 IT
ENTPD1	7.92829337946945e-28	-4.10632	0.068	0.134	2.99158e-23	L6 IT
TCEAL7	8.06603583540937e-28	-0.200966	0.337	0.224	3.04356e-23	L6 IT
ENSG00000259515	8.21806650427736e-28	0.126757	0.074	0.034	3.10092e-23	L6 IT
MACROH2A2	8.34191553503936e-28	-0.294735	0.251	0.158	3.14765e-23	L6 IT
TRMT10C	8.38343612073505e-28	-0.359297	0.203	0.123	3.16332e-23	L6 IT
LY86	8.40231532890321e-28	-2.02418	0.105	0.053	3.17045e-23	L6 IT
HILPDA	8.51691567171577e-28	-0.362421	0.075	0.034	3.21369e-23	L6 IT
ZNF799	8.6756142647177e-28	-0.330721	0.063	0.027	3.27357e-23	L6 IT
PRC1-AS1	8.67570408759674e-28	0.133948	0.114	0.06	3.2736e-23	L6 IT
SCAF4	8.69933226292984e-28	-0.618889	0.45	0.299	3.28252e-23	L6 IT
ZMYM6	6.70379519705957e-29	1.24279	0.138	0.264	2.52954e-24	Immune
NECTIN2	8.75633115796038e-28	-3.05782	0.037	0.099	3.30403e-23	L6 IT
PRTG	8.83528105112507e-28	-4.38481	0.018	0.071	3.33382e-23	L6 IT
PARK7	9.03165032964372e-28	-0.463489	0.461	0.308	3.40791e-23	L6 IT
RSRC2	9.04595679342543e-28	-0.522943	0.525	0.351	3.41331e-23	L6 IT
FARP2	9.22136106756525e-28	-0.640837	0.49	0.324	3.4795e-23	L6 IT
PFDN6	9.22662554595184e-28	-0.294027	0.152	0.086	3.48148e-23	L6 IT
MAP3K4	9.2417826902786e-28	-0.278561	0.668	0.456	3.4872e-23	L6 IT
ABTB1	9.44523223655356e-28	-0.455545	0.136	0.075	3.56397e-23	L6 IT
ITGAE	9.55879318275927e-28	-0.415618	0.153	0.087	3.60682e-23	L6 IT
IARS2	9.98241263889044e-28	-0.487704	0.396	0.262	3.76666e-23	L6 IT
GRPR	1.02450101527439e-27	-5.7854	0.002	0.045	3.86575e-23	L6 IT
ENSG00000289255	1.03081840266225e-27	0.430295	0.077	0.036	3.88959e-23	L6 IT
PMPCA	1.03363258919855e-27	-0.265118	0.166	0.097	3.90021e-23	L6 IT
SSR1	1.04924472158734e-27	-0.389698	0.503	0.338	3.95912e-23	L6 IT
ZNF146	1.06222825649617e-27	-0.607746	0.388	0.254	4.00811e-23	L6 IT
ENSG00000225850	1.06579480889979e-27	0.499829	0.04	0.014	4.02156e-23	L6 IT
KMT5B	1.06872356531662e-27	-0.364832	0.676	0.462	4.03261e-23	L6 IT
ENSG00000234758	4.24056954290234e-122	1.24277	0.164	0.028	1.60009e-117	L5 ET
OTUD5	1.07251147755043e-27	-0.433656	0.295	0.189	4.04691e-23	L6 IT
NDUFB4	1.08155755512145e-27	-0.538802	0.356	0.233	4.08104e-23	L6 IT
SRPRA	1.09584109742959e-27	-0.418095	0.203	0.123	4.13494e-23	L6 IT
SNX24	1.10941863897236e-27	-0.462677	0.556	0.376	4.18617e-23	L6 IT
ZNF543	1.11391662415691e-27	0.23138	0.106	0.055	4.20314e-23	L6 IT
TRIM58	2.7361206423573e-81	1.24276	0.125	0.046	1.03242e-76	L6 IT Car3
ENSG00000262265	1.14363956456148e-27	-0.305319	0.093	0.046	4.3153e-23	L6 IT
LINC02456	1.14632982890157e-27	-4.41086	0.006	0.052	4.32545e-23	L6 IT
ENSG00000259617	1.21287195190867e-27	0.375892	0.05	0.019	4.57653e-23	L6 IT
SH3D21	3.19846136616325e-164	1.24276	0.252	0.094	1.20688e-159	L5/6 NP
SPAG6	5.87466929697329e-244	1.24274	0.214	0.055	2.21669e-239	L6 IT
KLHL21	1.24003063919393e-27	-0.408454	0.15	0.085	4.67901e-23	L6 IT
ATP5PF	1.25444105148242e-27	-0.393046	0.511	0.345	4.73338e-23	L6 IT
CCR6	1.2770976354727e-27	0.382282	0.043	0.015	4.81887e-23	L6 IT
FAM193A	1.28648585268842e-27	-0.331224	0.663	0.451	4.8543e-23	L6 IT
CHMP7	1.29769404775792e-27	-0.315838	0.181	0.107	4.89659e-23	L6 IT
POLE2	1.31357006690612e-27	-0.233435	0.127	0.069	4.95649e-23	L6 IT
CCL28	1.35882967819989e-27	0.448889	0.046	0.017	5.12727e-23	L6 IT
ENSG00000287149	1.38963345465164e-27	-3.4372	0.019	0.072	5.2435e-23	L6 IT
CA3	1.44760110948869e-27	-0.780942	0.194	0.114	5.46223e-23	L6 IT
LRIG2	1.48309633167946e-27	-0.51061	0.441	0.293	5.59617e-23	L6 IT
ENSG00000287516	1.4847336230365e-27	0.39651	0.089	0.043	5.60235e-23	L6 IT
CPSF1	1.53078722729838e-27	-0.245191	0.11	0.057	5.77612e-23	L6 IT
RAB30	1.53993610879462e-27	-0.496241	0.519	0.347	5.81064e-23	L6 IT
SNW1	1.54028240006256e-27	-0.671778	0.375	0.245	5.81195e-23	L6 IT
TSPYL5	1.57527901186335e-27	-0.117461	0.187	0.112	5.944e-23	L6 IT
GABARAPL2	1.60701574786455e-27	-0.390011	0.482	0.325	6.06375e-23	L6 IT
ASPSCR1	1.63581585035134e-27	-0.213812	0.2	0.122	6.17242e-23	L6 IT
ENSG00000251031	1.65712434892707e-27	-1.90585	0.248	0.148	6.25283e-23	L6 IT
PIGT	1.68954052271473e-27	-0.362049	0.188	0.113	6.37514e-23	L6 IT
SPTLC2	1.73533622111871e-27	-0.819733	0.508	0.339	6.54794e-23	L6 IT
HS3ST1	1.7458140747697e-27	-1.78438	0.135	0.208	6.58748e-23	L6 IT
NSMCE3	1.76423660523717e-27	-0.293692	0.177	0.105	6.65699e-23	L6 IT
C6orf136	1.78989283424901e-27	-0.203778	0.181	0.107	6.7538e-23	L6 IT
M6PR	1.57771578703539e-24	1.24271	0.104	0.2	5.95319e-20	Immune
LRPAP1	1.81995684279652e-27	-0.428557	0.364	0.24	6.86724e-23	L6 IT
ENSG00000276672	1.82861348535756e-27	0.362053	0.068	0.03	6.89991e-23	L6 IT
SMC4	1.86657128688509e-27	-1.13737	0.137	0.076	7.04313e-23	L6 IT
SSB	1.87223873377642e-27	-0.363567	0.44	0.297	7.06452e-23	L6 IT
FAM149B1	1.87290693687686e-27	-0.392793	0.351	0.231	7.06704e-23	L6 IT
DLGAP1-AS2	2.60999958615622e-08	1.24265	0.019	0.04	0.000984831	Astrocyte
ZKSCAN8	1.88154615204678e-27	-0.489725	0.227	0.14	7.09964e-23	L6 IT
TPR	1.9035926581972e-27	-0.550017	0.593	0.403	7.18283e-23	L6 IT
PRSS53	1.90998770050286e-27	0.375985	0.043	0.016	7.20696e-23	L6 IT
DIAPH2	1.94235454759581e-27	-0.631796	0.763	0.529	7.32909e-23	L6 IT
RCBTB1	7.10571370205759e-09	1.24265	0.103	0.156	0.00026812	Micro
DACH2	2.06655196712225e-27	-0.917404	0.188	0.111	7.79772e-23	L6 IT
KANK2	2.07072159340922e-27	-5.14138	0.011	0.061	7.81345e-23	L6 IT
SLC35G2	2.08072562895753e-27	-0.376246	0.321	0.209	7.8512e-23	L6 IT
PITRM1-AS1	2.12775240973336e-27	0.131671	0.092	0.046	8.02865e-23	L6 IT
GSS	2.13107526201317e-27	-0.235725	0.184	0.11	8.04119e-23	L6 IT
ENSG00000259865	2.13946757897137e-27	-0.696599	0.119	0.063	8.07285e-23	L6 IT
GADD45A	2.15255967996622e-27	-0.528588	0.115	0.06	8.12225e-23	L6 IT
NOL8	2.1571197680021e-27	-0.629036	0.217	0.133	8.13946e-23	L6 IT
WDR20	2.27191264164123e-27	-0.647279	0.548	0.365	8.57261e-23	L6 IT
ERCC2	2.27492886332011e-27	-0.196958	0.119	0.064	8.58399e-23	L6 IT
PTPN21	2.31702948022564e-27	-0.730571	0.256	0.16	8.74285e-23	L6 IT
DCDC2C	2.32447135546573e-27	-0.1569	0.077	0.036	8.77093e-23	L6 IT
SNRPB2	2.42243485519603e-27	-0.431036	0.281	0.181	9.14057e-23	L6 IT
PPP1R26	2.52524657702464e-27	0.118422	0.098	0.05	9.52851e-23	L6 IT
SLC7A5	2.5709038512428e-27	-1.6625	0.274	0.172	9.70079e-23	L6 IT
MIS12	2.57214927542991e-27	-0.481416	0.135	0.075	9.70549e-23	L6 IT
KAT6A	5.29207233279843e-14	1.24261	0.429	0.527	1.99686e-09	Micro
ABCD3	2.61579683471605e-27	-0.622769	0.557	0.375	9.87019e-23	L6 IT
NEK6	2.67589497458757e-27	-0.866211	0.196	0.117	1.0097e-22	L6 IT
ENSG00000235419	1.14123955750971e-32	1.2426	0.019	0.004	4.30624e-28	PC
CFH	2.73706408117632e-27	-4.85904	0.016	0.067	1.03278e-22	L6 IT
GADD45GIP1	3.01528339446241e-27	-0.345986	0.279	0.18	1.13776e-22	L6 IT
ARHGAP6	3.02223243633916e-27	-2.72798	0.142	0.211	1.14038e-22	L6 IT
ENSG00000273151	3.1122146060686e-27	0.275048	0.09	0.045	1.17433e-22	L6 IT
ENSG00000261448	3.27871784516435e-27	0.499866	0.04	0.014	1.23716e-22	L6 IT
EXOSC2	3.31248333936122e-27	-0.233064	0.134	0.074	1.2499e-22	L6 IT
FYB1	3.32732297237432e-27	-5.90416	0.019	0.072	1.2555e-22	L6 IT
MRPS7	3.32839522602939e-27	-0.245723	0.172	0.102	1.2559e-22	L6 IT
ZNF17	3.33900935851128e-27	-0.203676	0.123	0.067	1.25991e-22	L6 IT
FHOD3	0	1.24259	0.886	0.472	0	L6 IT Car3
TATDN3	3.39040271300713e-27	-0.333947	0.349	0.231	1.2793e-22	L6 IT
NUDT16L1	3.40023604722581e-27	-0.153223	0.115	0.061	1.28301e-22	L6 IT
ENSG00000276724	3.40482699077486e-27	0.383177	0.054	0.022	1.28474e-22	L6 IT
RUSC1	3.43565662206343e-27	-0.294885	0.287	0.185	1.29638e-22	L6 IT
COMMD8	3.43976358434582e-27	-0.124931	0.144	0.081	1.29793e-22	L6 IT
LINC01750	3.48557160484515e-27	0.234889	0.095	0.048	1.31521e-22	L6 IT
IGFBP6	5.00248360870199e-29	1.24247	0.152	0.032	1.88759e-24	Sst Chodl
SGF29	3.53150453195375e-27	-0.443212	0.14	0.078	1.33254e-22	L6 IT
ZNF674	3.5957251515027e-27	-0.254633	0.204	0.125	1.35677e-22	L6 IT
ENSG00000260418	3.65893299267325e-27	0.381003	0.058	0.024	1.38063e-22	L6 IT
SNX11	3.66177494148131e-27	-0.319807	0.096	0.048	1.3817e-22	L6 IT
CD63	3.66913493670656e-27	-0.844747	0.373	0.242	1.38447e-22	L6 IT
UBA3	3.79502677656643e-27	-0.499958	0.467	0.313	1.43198e-22	L6 IT
RAPGEF4-AS1	4.49984022199899e-105	1.24247	0.239	0.107	1.69792e-100	L6 CT
OTULIN	4.05819161507742e-27	-0.897574	0.263	0.165	1.53128e-22	L6 IT
STS	4.08243982667691e-27	-0.304849	0.494	0.335	1.54043e-22	L6 IT
WDR7-OT1	4.09839114297334e-27	0.367855	0.058	0.024	1.54645e-22	L6 IT
TMEM259	4.14516383130488e-27	-0.524282	0.277	0.178	1.56409e-22	L6 IT
SYT3	4.1519326516282e-27	0.285622	0.139	0.078	1.56665e-22	L6 IT
LINC02980	4.15791560229722e-27	0.144621	0.044	0.016	1.56891e-22	L6 IT
ENSG00000250602	2.56392938122465e-29	1.24242	0.11	0.06	9.67447e-25	Oligo
HERC3	4.18467088089452e-27	-0.40526	0.676	0.46	1.579e-22	L6 IT
SCN11A	4.19544369057509e-27	-0.162165	0.107	0.056	1.58307e-22	L6 IT
RGS7	0	1.24241	0.991	0.696	0	Lamp5 Lhx6
TIGD7	4.33767664508319e-27	-0.240737	0.161	0.094	1.63674e-22	L6 IT
ST7L	4.35271169187608e-27	-0.425094	0.532	0.358	1.64241e-22	L6 IT
ENSG00000255299	6.70420849687696e-24	1.24238	0.031	0.005	2.5297e-19	L5 ET
SWT1	4.37280615437004e-27	-0.49914	0.358	0.236	1.64999e-22	L6 IT
CDH18	0	1.24236	0.96	0.523	0	L6b
GALNS	4.46939411287621e-27	-0.341938	0.173	0.102	1.68644e-22	L6 IT
TSTD3	4.47643122710139e-27	-0.54089	0.405	0.268	1.68909e-22	L6 IT
ZNF12	4.564471403213e-27	-0.475068	0.222	0.137	1.72231e-22	L6 IT
NEMP2-DT	4.66378675306614e-27	-0.373657	0.222	0.137	1.75979e-22	L6 IT
SMIM27	4.73874199391377e-27	-0.124401	0.122	0.066	1.78807e-22	L6 IT
SHTN1	4.74496203952429e-27	-0.613683	0.839	0.565	1.79042e-22	L6 IT
SSNA1	4.74902145577665e-27	-0.183698	0.17	0.101	1.79195e-22	L6 IT
CYFIP2	4.74965396413962e-27	-0.135221	0.798	0.551	1.79219e-22	L6 IT
UBL4A	4.79850224931549e-27	0.138641	0.118	0.064	1.81062e-22	L6 IT
GALC	4.80674668036462e-27	-0.566394	0.327	0.212	1.81373e-22	L6 IT
ENSG00000256982	2.34008066638655e-113	1.24233	0.295	0.146	8.82983e-109	Lamp5 Lhx6
ENSG00000289272	4.87495148582102e-27	-0.202305	0.087	0.042	1.83947e-22	L6 IT
BRI3BP	4.90290553626408e-27	-0.295627	0.442	0.295	1.85001e-22	L6 IT
DONSON	5.04012543960342e-27	-0.235624	0.202	0.124	1.90179e-22	L6 IT
PPP2CA	5.05107875408764e-27	-0.325973	0.607	0.418	1.90592e-22	L6 IT
CNGA4	5.05242750298172e-27	0.401816	0.047	0.018	1.90643e-22	L6 IT
ENSG00000248646	1.30983752019937e-21	1.24233	0.026	0.008	4.94241e-17	L5 IT
NFKBIZ	5.22450138968043e-27	-1.0912	0.241	0.149	1.97136e-22	L6 IT
HPCAL1	5.2555974226573e-27	-2.12276	0.144	0.213	1.98309e-22	L6 IT
ZBTB10	3.25110099037223e-45	1.24231	0.273	0.194	1.22674e-40	PC
ZNF677	5.64476802483031e-27	-0.337377	0.139	0.078	2.12994e-22	L6 IT
LONRF3	5.69595527976388e-27	-4.16398	0.015	0.065	2.14925e-22	L6 IT
CUL3	5.73772118959992e-27	-0.266888	0.806	0.58	2.16501e-22	L6 IT
CENPS	5.84723210851663e-27	0.12733	0.101	0.052	2.20634e-22	L6 IT
NDUFC1	5.85554994407838e-27	-0.370752	0.361	0.24	2.20947e-22	L6 IT
OR2M2	5.43089413218366e-17	1.24228	0.029	0.011	2.04924e-12	L5 IT
ZHX2	6.05767866248646e-27	-1.09071	0.45	0.29	2.28574e-22	L6 IT
NKD1	6.17520325860014e-27	-4.62364	0.03	0.086	2.33009e-22	L6 IT
CHIC2	6.23632496703514e-27	-0.666244	0.546	0.364	2.35315e-22	L6 IT
RNF38	6.25679516014384e-27	-0.406162	0.71	0.49	2.36088e-22	L6 IT
METTL3	6.3528260182128e-27	-0.369459	0.173	0.102	2.39711e-22	L6 IT
HNRNPUL1	6.43233469567762e-27	-0.642771	0.32	0.207	2.42711e-22	L6 IT
SAP18	6.45450557835143e-27	-0.345792	0.354	0.235	2.43548e-22	L6 IT
GC	6.0132109475766e-23	1.24228	0.011	0.002	2.26896e-18	L2/3 IT
ZNF268	6.53108446956215e-27	-0.335649	0.193	0.117	2.46437e-22	L6 IT
DGUOK-AS1	6.60470894420431e-27	0.280942	0.053	0.021	2.49215e-22	L6 IT
YEATS4	6.61505381588743e-27	-0.325298	0.215	0.132	2.49606e-22	L6 IT
EHBP1L1	3.85838403103583e-54	1.24219	0.132	0.063	1.45588e-49	PC
PRAF2	6.87486894260987e-27	-0.196025	0.179	0.107	2.59409e-22	L6 IT
ENSG00000253636	6.92060871207215e-27	-0.180629	0.14	0.079	2.61135e-22	L6 IT
NSMAF	7.04146777708645e-27	-0.292442	0.634	0.432	2.65696e-22	L6 IT
TCEA1	7.06096399309913e-27	-0.587412	0.469	0.314	2.66431e-22	L6 IT
SNX9-AS1	7.39754727959463e-27	0.333072	0.063	0.027	2.79132e-22	L6 IT
DANT1	7.44015115893154e-27	0.10957	0.13	0.072	2.80739e-22	L6 IT
ENSG00000235020	7.52657094603394e-27	-0.389697	0.167	0.097	2.84e-22	L6 IT
LINC00354	7.65611420998354e-27	-3.10279	0.025	0.08	2.88888e-22	L6 IT
ENSG00000258843	5.26915135434759e-15	1.24216	0.014	0.002	1.98821e-10	L5 ET
ENTPD5	7.75816121713197e-27	-0.417787	0.145	0.082	2.92739e-22	L6 IT
ALDH1A3-AS1	2.14079741492641e-127	1.24216	0.115	0.03	8.07787e-123	L4 IT
TXNDC12	8.10804790577019e-27	-0.524348	0.219	0.135	3.05941e-22	L6 IT
ENSG00000233848	8.13004841344851e-27	-0.274983	0.097	0.049	3.06771e-22	L6 IT
EFNA5	0	1.24212	0.957	0.546	0	L6 IT Car3
SMC5	8.21195552456047e-27	-0.488642	0.668	0.455	3.09862e-22	L6 IT
SF3B5	3.01173741701636e-09	1.24208	0.052	0.086	0.000113642	Endo
SETMAR	8.35083040306722e-27	-0.274542	0.141	0.08	3.15102e-22	L6 IT
CLIC2	8.3771176193884e-27	-0.848727	0.134	0.074	3.16094e-22	L6 IT
CDH26	8.53788696240088e-27	-0.344974	0.127	0.07	3.2216e-22	L6 IT
RAB2B	8.56875966054513e-27	-0.493386	0.232	0.145	3.23325e-22	L6 IT
MFHAS1	8.63356616330444e-27	-0.557585	0.55	0.37	3.2577e-22	L6 IT
ENSG00000288830	8.7037723121758e-27	-0.107039	0.09	0.044	3.28419e-22	L6 IT
ARHGEF11	8.7543252318214e-27	-0.205236	0.714	0.485	3.30327e-22	L6 IT
SLC26A5	7.70812282995627e-11	1.24207	0.022	0.049	2.90851e-06	Endo
TXNL4B	8.9044813815194e-27	-0.467638	0.139	0.078	3.35993e-22	L6 IT
GCLM	3.00387573530696e-157	1.24202	0.406	0.219	1.13345e-152	Chandelier
THEGL	7.56283092558525e-18	1.242	0.02	0.006	2.85368e-13	L4 IT
TOB2	9.11350935925654e-27	-0.709787	0.309	0.199	3.4388e-22	L6 IT
KATNA1	9.15200685182878e-27	-0.56472	0.205	0.125	3.45333e-22	L6 IT
ELOB	9.20808472069971e-27	-0.353571	0.452	0.311	3.47449e-22	L6 IT
PANX2	9.2342883897899e-27	0.153206	0.119	0.065	3.48437e-22	L6 IT
ENSG00000277534	7.45278487140361e-55	1.24195	0.096	0.037	2.81216e-50	L6 CT
ZNF717	9.26473122188614e-27	-0.359632	0.486	0.33	3.49586e-22	L6 IT
ARNT2-DT	9.31124277044545e-27	-0.36417	0.166	0.097	3.51341e-22	L6 IT
HPYR1	6.92106104299174e-114	1.24193	0.198	0.077	2.61152e-109	L2/3 IT
SIPA1L1-AS1	9.45086071639393e-27	0.278237	0.058	0.024	3.56609e-22	L6 IT
MRPL48	9.49476352367064e-27	-0.491412	0.281	0.18	3.58266e-22	L6 IT
PKNOX2-DT	5.17196872733126e-09	1.24187	0.019	0.005	0.000195154	L5 ET
CHST5	9.67026187369449e-27	0.367054	0.052	0.021	3.64888e-22	L6 IT
NT5C2	9.69118173730452e-27	-0.271758	0.803	0.569	3.65677e-22	L6 IT
TOMM40L	9.7700086449595e-27	0.191552	0.092	0.046	3.68652e-22	L6 IT
RBM17	3.20323736066554e-53	1.24184	0.387	0.322	1.20868e-48	PC
PTGES3	9.85521047098882e-27	-0.519492	0.656	0.45	3.71867e-22	L6 IT
SLC7A6OS	1.00720727923139e-26	-0.502319	0.236	0.147	3.8005e-22	L6 IT
GPSM1	1.02623240373075e-26	-0.172935	0.153	0.089	3.87228e-22	L6 IT
RACK1	1.03693935835807e-26	0.118808	0.444	0.306	3.91268e-22	L6 IT
TBC1D15	1.03928750729685e-26	-0.415489	0.623	0.425	3.92154e-22	L6 IT
WDR75	1.05055817931117e-26	-0.459301	0.391	0.26	3.96407e-22	L6 IT
RHBDD3	1.0524186748853e-26	-0.149252	0.177	0.105	3.97109e-22	L6 IT
ACIN1	1.06117406620169e-26	-0.567085	0.468	0.314	4.00413e-22	L6 IT
HEXD	1.07893831289279e-26	-0.499905	0.135	0.075	4.07116e-22	L6 IT
ENSG00000284744	3.9557214603868e-10	1.24184	0.017	0.004	1.49261e-05	L5 ET
ANKRD18A	1.09280060108049e-248	1.24178	0.39	0.157	4.12346e-244	Pvalb
ZNF226	1.11881358966789e-26	-0.475519	0.252	0.158	4.22162e-22	L6 IT
CFLAR	1.17950939685897e-26	-1.42719	0.385	0.243	4.45064e-22	L6 IT
SNX14	1.21032954362175e-26	-0.171176	0.823	0.587	4.56694e-22	L6 IT
LINC00621	5.14182874128657e-208	1.24176	0.287	0.097	1.94017e-203	L5 IT
RUBCNL	1.2251981534626e-26	-3.45776	0.054	0.117	4.62304e-22	L6 IT
PNKP	1.22763623020914e-26	-0.314603	0.146	0.084	4.63224e-22	L6 IT
TMEM123	1.27656760345042e-26	-3.61545	0.082	0.146	4.81687e-22	L6 IT
RNF40	1.3115795398354e-26	-0.327376	0.163	0.096	4.94898e-22	L6 IT
SUN3	7.07046360864311e-08	1.24174	0.03	0.017	0.0026679	Sst
WAPL	1.32182013934267e-26	-0.534874	0.607	0.414	4.98762e-22	L6 IT
PALMD	1.3696050170467e-26	-2.92955	0.051	0.114	5.16793e-22	L6 IT
KHDRBS1	1.39302273466491e-26	-0.467956	0.642	0.434	5.25629e-22	L6 IT
C11orf68	1.39614632142556e-26	-0.28308	0.105	0.055	5.26808e-22	L6 IT
IWS1	1.40206676298085e-26	-0.534158	0.493	0.333	5.29042e-22	L6 IT
ANXA2	1.42854841678462e-26	-4.95148	0.011	0.059	5.39034e-22	L6 IT
PRANCR	1.44389554556969e-26	-0.261255	0.611	0.426	5.44825e-22	L6 IT
JRKL	1.44701455988326e-26	-0.364708	0.11	0.058	5.46002e-22	L6 IT
PPP1R2	1.84400033177409e-41	1.24172	0.157	0.324	6.95797e-37	Immune
SPATC1L	1.46339874681862e-26	0.273826	0.083	0.04	5.52184e-22	L6 IT
ENSG00000289045	1.47145138687834e-26	0.4474	0.061	0.027	5.55223e-22	L6 IT
ARIH2	1.48496173632485e-26	-0.46273	0.585	0.396	5.60321e-22	L6 IT
LINC00852	1.52362375125311e-26	0.442805	0.025	0.007	5.74909e-22	L6 IT
CNTNAP3C	1.52383139547614e-26	0.40359	0.067	0.03	5.74987e-22	L6 IT
ENSG00000276248	1.5284674045687e-26	0.273281	0.08	0.038	5.76737e-22	L6 IT
ARFIP1	1.59889148115468e-26	-0.63151	0.59	0.397	6.0331e-22	L6 IT
ENSG00000288004	2.05567198961307e-10	1.24168	0.031	0.015	7.75667e-06	L5 IT
MALSU1	1.61216757598494e-26	-0.526972	0.256	0.163	6.08319e-22	L6 IT
GLUL	1.61790540357167e-26	-2.97088	0.165	0.23	6.10484e-22	L6 IT
ASNS	1.62559867360857e-26	0.492412	0.088	0.044	6.13387e-22	L6 IT
RRP36	1.63424352804878e-26	-0.254647	0.198	0.121	6.16649e-22	L6 IT
FREM2	1.64988965540878e-26	-4.10387	0.014	0.063	6.22553e-22	L6 IT
DNAH3	1.66727543740253e-26	0.344401	0.07	0.032	6.29113e-22	L6 IT
ACOT13	1.67762411336223e-26	-0.513013	0.222	0.138	6.33018e-22	L6 IT
SRRD	1.67924157672404e-26	-0.136606	0.128	0.071	6.33628e-22	L6 IT
LIX1L-AS1	1.72204139760932e-26	-0.173784	0.094	0.048	6.49778e-22	L6 IT
KLHL42	1.74979957583222e-26	-0.254746	0.604	0.405	6.60252e-22	L6 IT
LPCAT1	1.77236815913815e-26	-0.511799	0.296	0.192	6.68768e-22	L6 IT
FAM210A	1.82732033707429e-26	-0.469233	0.328	0.215	6.89503e-22	L6 IT
BTF3	1.82947818788105e-26	-0.317955	0.368	0.246	6.90317e-22	L6 IT
ACP2	1.85057189415409e-26	-0.102018	0.127	0.071	6.98276e-22	L6 IT
ENSG00000289627	1.8548241336869e-26	0.214439	0.059	0.025	6.99881e-22	L6 IT
RBL1	8.22622374006203e-30	1.24167	0.07	0.158	3.104e-25	Immune
RAB5IF	1.9375532230739e-26	-0.265785	0.182	0.109	7.31097e-22	L6 IT
MFF	1.93784471722919e-26	-0.320378	0.679	0.462	7.31207e-22	L6 IT
GPN1	1.94295189419265e-26	-0.311475	0.143	0.081	7.33134e-22	L6 IT
MEG3	0	1.24162	0.999	0.672	0	L5/6 NP
ANAPC13	1.98465140850989e-26	-0.160627	0.146	0.083	7.48869e-22	L6 IT
HLA-A	1.99768631415579e-26	-2.85946	0.089	0.156	7.53787e-22	L6 IT
ENSG00000232342	2.01243597146776e-26	0.330455	0.098	0.051	7.59352e-22	L6 IT
ENSG00000285637	2.01956876368221e-26	-3.49731	0.012	0.061	7.62044e-22	L6 IT
FAM161A	2.03201453513347e-26	-0.101911	0.204	0.127	7.6674e-22	L6 IT
ZNF175	2.07247960192123e-26	-0.360815	0.181	0.109	7.82009e-22	L6 IT
ENSG00000259519	2.0863179214815e-26	0.422508	0.061	0.026	7.8723e-22	L6 IT
CTBP1-DT	2.08669247996266e-26	-0.309925	0.148	0.085	7.87372e-22	L6 IT
RELL1	2.10544854844529e-26	-3.7789	0.045	0.105	7.94449e-22	L6 IT
UBQLNL	1.33657224976766e-17	1.24145	0.017	0.005	5.04329e-13	L6 CT
RO60	2.12967299098964e-26	-0.487864	0.582	0.392	8.0359e-22	L6 IT
BTBD2	2.20126670288036e-26	-0.375128	0.264	0.17	8.30604e-22	L6 IT
SLC24A3	2.2037844778031e-26	-0.897813	0.358	0.431	8.31554e-22	L6 IT
ARL4C	2.22198995652567e-26	-1.84082	0.309	0.347	8.38423e-22	L6 IT
ARHGEF26-AS1	2.23706118317231e-26	-2.06874	0.081	0.151	8.4411e-22	L6 IT
F2RL2	6.91159733063965e-31	1.24143	0.016	0.003	2.60795e-26	L6b
ARL6IP5	2.26600857972537e-26	-0.290178	0.592	0.412	8.55033e-22	L6 IT
ENSG00000267939	2.28917712435428e-26	0.425262	0.073	0.034	8.63775e-22	L6 IT
RIF1	2.29899856883924e-26	-0.335938	0.723	0.509	8.67481e-22	L6 IT
INTS12	2.32425697189812e-26	-0.368474	0.294	0.191	8.77012e-22	L6 IT
SRA1	2.36353613414707e-26	-0.378117	0.218	0.136	8.91833e-22	L6 IT
ERICH2-DT	2.382946702945e-26	-2.40885	0.068	0.133	8.99157e-22	L6 IT
ENSG00000275927	3.94378189456596e-08	1.24136	0.01	0.004	0.00148811	L6 IT
SLC40A1	2.42108934031569e-26	-5.40564	0.006	0.05	9.1355e-22	L6 IT
KMT2E	1.49324890614691e-35	1.24128	0.564	0.746	5.63448e-31	Immune
ENSG00000233739	2.4695411344516e-26	0.303536	0.087	0.043	9.31832e-22	L6 IT
RPS7	2.50009882482833e-26	-0.40084	0.536	0.363	9.43362e-22	L6 IT
FAM110B	0	1.2412	0.857	0.498	0	Lamp5
TSACC	2.66652676449097e-26	0.234572	0.067	0.03	1.00616e-21	L6 IT
RUSF1	2.74003053300501e-26	-0.328361	0.198	0.121	1.0339e-21	L6 IT
ATP6V1F	2.76977619413903e-26	-0.34178	0.328	0.217	1.04512e-21	L6 IT
ENSG00000288829	2.79352797793965e-26	0.238088	0.072	0.033	1.05408e-21	L6 IT
LINC00639	2.82165998209692e-26	-4.95345	0.023	0.076	1.0647e-21	L6 IT
PART1	1.25406083466117e-275	1.24119	0.45	0.181	4.73195e-271	L6 CT
VAC14	2.89211059168523e-26	-0.390116	0.257	0.164	1.09128e-21	L6 IT
LYRM1	2.90085360274303e-26	-0.264871	0.222	0.139	1.09458e-21	L6 IT
RRM1	2.91895890830396e-26	-0.404565	0.188	0.114	1.10141e-21	L6 IT
DRAP1	3.07125000627613e-26	-0.26878	0.264	0.171	1.15887e-21	L6 IT
GREM2	3.07640286417168e-26	-1.77643	0.107	0.177	1.16082e-21	L6 IT
ENSG00000288942	3.1023535494174e-26	-0.15984	0.083	0.04	1.17061e-21	L6 IT
RRAGA	3.21233512841474e-26	-0.339422	0.258	0.166	1.21211e-21	L6 IT
GRHPR	3.25820116394593e-26	-0.452804	0.176	0.105	1.22942e-21	L6 IT
SLC27A5	3.2870334761137e-26	-0.132315	0.172	0.103	1.2403e-21	L6 IT
HDAC11	3.29142065515312e-26	-0.370817	0.156	0.09	1.24195e-21	L6 IT
NR2F2	3.73994041280092e-36	1.24113	0.194	0.12	1.41119e-31	VLMC
DAD1	3.32307102146012e-26	-0.641786	0.24	0.15	1.25389e-21	L6 IT
GLI3	3.33539172186551e-26	-4.81868	0.027	0.081	1.25854e-21	L6 IT
RBAK	3.36819823106462e-26	-0.428303	0.248	0.159	1.27092e-21	L6 IT
LNCOC1	3.39558873020025e-26	0.108234	0.078	0.037	1.28126e-21	L6 IT
SLC9A8	3.4111110117722e-26	-0.609827	0.335	0.219	1.28711e-21	L6 IT
USP19	3.44828017853318e-26	-0.16544	0.096	0.049	1.30114e-21	L6 IT
PSMB6	3.48888340921067e-26	-0.50979	0.241	0.152	1.31646e-21	L6 IT
STRC	3.69727398844206e-26	0.455264	0.089	0.044	1.39509e-21	L6 IT
HYMAI	3.85270596318614e-26	0.135502	0.135	0.077	1.45374e-21	L6 IT
TBXAS1	3.87142215448916e-26	-5.30926	0.028	0.082	1.4608e-21	L6 IT
MIR4300HG	3.87924811823591e-26	-1.10294	0.212	0.129	1.46376e-21	L6 IT
ENSG00000256948	5.13847879445801e-15	1.24113	0.033	0.015	1.9389e-10	L5/6 NP
GPRASP1	3.99149452213068e-26	-0.271948	0.457	0.31	1.50611e-21	L6 IT
STARD13-AS	4.09175115638779e-26	-0.77164	0.173	0.102	1.54394e-21	L6 IT
MIR600HG	4.13938738473157e-26	0.127159	0.101	0.053	1.56192e-21	L6 IT
ZNF763	4.20841572625833e-26	-0.249925	0.096	0.049	1.58796e-21	L6 IT
PDE8B	8.14294861758879e-78	1.24108	0.957	0.569	3.07258e-73	Sst Chodl
RPL36AL	1.55562618719986e-22	1.24106	0.111	0.224	5.86984e-18	SMC
RBPJ	4.30451285046337e-26	-0.441956	0.777	0.546	1.62422e-21	L6 IT
MRPS34	4.39729485755201e-26	-0.290184	0.176	0.105	1.65923e-21	L6 IT
PGK1	4.46168899880579e-26	-0.511363	0.509	0.345	1.68353e-21	L6 IT
ENSG00000277270	4.46637259227663e-26	0.480127	0.032	0.01	1.6853e-21	L6 IT
PELP1	4.55784651833907e-26	-0.350442	0.241	0.153	1.71981e-21	L6 IT
PRMT5	4.56854138670259e-26	-0.138562	0.107	0.057	1.72385e-21	L6 IT
USP33	4.59736742046657e-26	-0.140464	0.84	0.602	1.73472e-21	L6 IT
ENSG00000233178	4.63094335870678e-26	-0.201397	0.107	0.056	1.74739e-21	L6 IT
ENSG00000231724	4.70146488289841e-26	0.109349	0.035	0.012	1.774e-21	L6 IT
RFC4	4.83594173377603e-26	-0.225797	0.091	0.046	1.82475e-21	L6 IT
CBX1	4.85374451879309e-26	-0.459954	0.361	0.238	1.83146e-21	L6 IT
NARS2	4.9519661350789e-26	-0.628594	0.362	0.24	1.86853e-21	L6 IT
SPACA6	5.22434365515261e-26	-0.319118	0.157	0.092	1.9713e-21	L6 IT
ZFX	5.24601053967805e-26	-0.67081	0.439	0.293	1.97948e-21	L6 IT
MIRLET7A1HG	5.25574845062502e-26	-0.609904	0.398	0.265	1.98315e-21	L6 IT
VPS26A	5.4416796928441e-26	-0.522003	0.43	0.289	2.05331e-21	L6 IT
GTPBP2	5.46386053889088e-26	-0.162243	0.114	0.061	2.06168e-21	L6 IT
RRN3	5.55441972421851e-26	-0.499827	0.246	0.155	2.09585e-21	L6 IT
BEND6	0	1.24099	0.702	0.374	0	Pvalb
RNF44	5.70509063868909e-26	-0.284759	0.179	0.108	2.1527e-21	L6 IT
EYA1	5.75333600765729e-26	-4.46855	0.045	0.104	2.17091e-21	L6 IT
N4BP2L2-IT2	5.76695910417533e-26	-0.502797	0.158	0.092	2.17605e-21	L6 IT
RABGEF1	5.8347072532046e-26	-0.172354	0.851	0.602	2.20161e-21	L6 IT
ENSG00000287578	5.8700813489545e-26	-0.124966	0.183	0.111	2.21496e-21	L6 IT
TMEM168	5.87968670890082e-26	-0.529766	0.491	0.331	2.21858e-21	L6 IT
DENND2B	5.94176972673192e-26	-2.16074	0.262	0.309	2.24201e-21	L6 IT
POLB	6.1452415609407e-26	-0.498602	0.352	0.233	2.31878e-21	L6 IT
ZNFX1	6.25329456218388e-26	-0.821077	0.262	0.166	2.35956e-21	L6 IT
FAXDC2	6.28189372322806e-26	-1.28581	0.176	0.102	2.37035e-21	L6 IT
KDM5D	6.30539620059319e-26	-0.368366	0.293	0.191	2.37922e-21	L6 IT
ENSG00000287722	6.31984422900641e-26	-0.319692	0.155	0.09	2.38467e-21	L6 IT
SEMA3D	6.33169053185485e-26	-0.773138	0.115	0.061	2.38914e-21	L6 IT
MRPS22	6.41284015658178e-26	-0.497261	0.291	0.188	2.41976e-21	L6 IT
ENSG00000287271	6.45267444312617e-26	0.291562	0.088	0.044	2.43479e-21	L6 IT
PLEKHG3	6.46947733257493e-26	-3.49895	0.033	0.089	2.44113e-21	L6 IT
BHMT2	6.61796688057512e-26	-0.561144	0.066	0.03	2.49716e-21	L6 IT
CXXC4	6.61957657583381e-26	-1.70986	0.211	0.271	2.49776e-21	L6 IT
ENSG00000289463	6.6864447894724e-26	-0.404928	0.138	0.078	2.523e-21	L6 IT
PCF11	6.8065824910663e-26	-0.710437	0.41	0.273	2.56833e-21	L6 IT
DCUN1D3	6.8429537313215e-26	-0.157266	0.099	0.051	2.58205e-21	L6 IT
ENSG00000289528	6.85445108914766e-26	-0.257209	0.098	0.05	2.58639e-21	L6 IT
PIGC	6.87197830263831e-26	-0.662582	0.274	0.175	2.593e-21	L6 IT
TTTY14	7.01781857613759e-26	0.107254	0.535	0.408	2.64803e-21	L6 IT
YES1	7.02334984141514e-26	-2.97183	0.06	0.123	2.65012e-21	L6 IT
GRIP1	7.13472600255897e-26	-1.70131	0.85	0.624	2.69215e-21	L6 IT
RPLP2	7.26152830053812e-26	-0.136436	0.642	0.452	2.73999e-21	L6 IT
ERP29	7.43645488602946e-26	-0.328497	0.247	0.157	2.806e-21	L6 IT
ZKSCAN8P1	7.45080009114928e-26	0.192806	0.066	0.03	2.81141e-21	L6 IT
TENT2	7.5271433600703e-26	-0.322497	0.802	0.584	2.84022e-21	L6 IT
ETNK2	4.18207300193391e-09	1.24098	0.055	0.035	0.000157802	Sncg
ENKUR	7.59258066195286e-26	-0.142601	0.15	0.087	2.86491e-21	L6 IT
ATP5F1A	7.77463142907252e-26	-0.38764	0.622	0.425	2.9336e-21	L6 IT
ENSG00000270871	7.80716614113238e-26	-0.137072	0.139	0.079	2.94588e-21	L6 IT
ITM2A	7.90902587156646e-26	-5.02716	0.025	0.079	2.98431e-21	L6 IT
SLC16A4	8.13009538329744e-26	-0.550646	0.137	0.077	3.06773e-21	L6 IT
PLCXD1	8.23229079729729e-26	-0.187954	0.125	0.069	3.10629e-21	L6 IT
ZSWIM5	8.36167802720838e-26	-0.322573	0.712	0.494	3.15511e-21	L6 IT
ZNF75D	8.63340572115972e-26	-0.555661	0.268	0.171	3.25764e-21	L6 IT
TRMT61A	8.91069919423848e-26	0.255321	0.06	0.026	3.36227e-21	L6 IT
SOD1	8.97161249281445e-26	-0.422722	0.576	0.396	3.38526e-21	L6 IT
CNEP1R1	4.87329089146211e-22	1.24094	0.062	0.131	1.83884e-17	Immune
COL1A2	9.15788300170969e-26	-5.6055	0.006	0.05	3.45554e-21	L6 IT
TRO	9.46982427216413e-26	-0.222367	0.211	0.131	3.57325e-21	L6 IT
LRRC47	9.60516927225004e-26	-0.327262	0.181	0.109	3.62432e-21	L6 IT
DCPS	9.6090797863997e-26	-0.142222	0.113	0.061	3.62579e-21	L6 IT
MICALL2	1.01911619977243e-25	-0.635649	0.148	0.085	3.84543e-21	L6 IT
RECQL5	1.02080179247176e-25	-0.210588	0.117	0.064	3.85179e-21	L6 IT
AMFR	1.04609507717635e-25	-0.613824	0.361	0.238	3.94723e-21	L6 IT
RFWD3	1.06509268691497e-25	-0.778108	0.158	0.092	4.01891e-21	L6 IT
ARHGAP11A	1.09726234214833e-25	0.149361	0.031	0.01	4.1403e-21	L6 IT
METTL13	1.12582195081076e-25	-0.229141	0.103	0.054	4.24806e-21	L6 IT
PSKH1	1.13605316282035e-25	-0.399317	0.15	0.086	4.28667e-21	L6 IT
MYO1E	1.1425389945408e-25	-3.39966	0.096	0.16	4.31114e-21	L6 IT
ENSG00000267002	1.14737094410164e-25	-0.273741	0.256	0.164	4.32937e-21	L6 IT
LHFPL3-AS1	1.15115342813378e-25	-3.70519	0.012	0.06	4.34365e-21	L6 IT
FAM222A	1.15200856050156e-25	-3.4049	0.021	0.073	4.34687e-21	L6 IT
NPM1	1.15982424990444e-25	-0.572185	0.504	0.34	4.37636e-21	L6 IT
MFSD9	1.18513314592033e-25	-2.49497	0.038	0.096	4.47186e-21	L6 IT
PARM1	1.18700886126158e-25	-1.87366	0.206	0.264	4.47894e-21	L6 IT
MRPL4	1.2010022138897e-25	-0.307683	0.158	0.092	4.53174e-21	L6 IT
NFYC	1.21741047419294e-25	-0.477543	0.496	0.334	4.59365e-21	L6 IT
ENSG00000269967	1.22403297506652e-25	0.105773	0.066	0.03	4.61864e-21	L6 IT
GPBP1L1	1.22543966730276e-25	-0.702816	0.541	0.365	4.62395e-21	L6 IT
CAP1	1.24450815337865e-25	-0.748901	0.391	0.26	4.6959e-21	L6 IT
GOLM2	1.25153216358682e-25	-0.117188	0.831	0.596	4.72241e-21	L6 IT
IFT74	1.28081185099527e-25	-0.58969	0.319	0.209	4.83289e-21	L6 IT
SCD5	1.30768642866653e-25	-0.356151	0.876	0.619	4.93429e-21	L6 IT
ENSG00000285884	1.31382284174166e-25	0.292138	0.038	0.014	4.95745e-21	L6 IT
RING1	1.338277820964e-25	-0.273017	0.208	0.129	5.04972e-21	L6 IT
FAM189A2	1.34224356170857e-25	-4.7916	0.015	0.064	5.06469e-21	L6 IT
ARSA	1.34600865277391e-25	-0.169738	0.096	0.049	5.07889e-21	L6 IT
ZC3H6	1.37305156517577e-25	-0.386602	0.599	0.407	5.18094e-21	L6 IT
MAP3K20	1.38169386277589e-25	-3.12961	0.097	0.162	5.21355e-21	L6 IT
RPL37	1.43325356233702e-25	-0.171135	0.716	0.505	5.4081e-21	L6 IT
PXDC1	1.43606732537512e-25	-5.46519	0.006	0.049	5.41871e-21	L6 IT
GALNT7	1.44779965359919e-25	-1.46935	0.453	0.441	5.46298e-21	L6 IT
CNOT8	1.44899995192253e-25	-0.877929	0.244	0.153	5.46751e-21	L6 IT
HAAO	1.48710105242867e-25	-0.300915	0.071	0.033	5.61128e-21	L6 IT
CAPZA1	1.48986516988909e-25	-0.669342	0.564	0.379	5.62171e-21	L6 IT
GSTO1	1.51018541003671e-25	-0.63359	0.318	0.207	5.69838e-21	L6 IT
NPIPB3	1.51161092385647e-25	-0.337588	0.066	0.03	5.70376e-21	L6 IT
GSG1L	1.5248334499923e-25	-0.633756	0.338	0.216	5.75365e-21	L6 IT
ENSG00000290094	1.52881031145426e-25	0.36005	0.059	0.026	5.76866e-21	L6 IT
ENSG00000259821	9.54090243723037e-12	1.2409	0.011	0.003	3.60007e-07	L2/3 IT
ENSG00000224228	1.57344361140758e-25	0.187437	0.065	0.03	5.93707e-21	L6 IT
SLC25A53	1.5898064171926e-25	-0.676702	0.271	0.174	5.99882e-21	L6 IT
SHPRH	1.60137661692799e-25	-0.25865	0.755	0.536	6.04247e-21	L6 IT
TMEM167A	1.60906913308764e-25	-0.383616	0.413	0.278	6.0715e-21	L6 IT
SLCO1C1	1.6531221395145e-25	-4.18522	0.023	0.075	6.23773e-21	L6 IT
RAB13	1.09978794010155e-22	1.24089	0.039	0.015	4.14983e-18	VLMC
SP2	1.70983183002742e-25	-0.386598	0.118	0.065	6.45171e-21	L6 IT
ENSG00000286334	1.72625010055354e-25	-0.289811	0.082	0.04	6.51366e-21	L6 IT
KDM3B	1.74746511182618e-25	-0.607188	0.498	0.337	6.59371e-21	L6 IT
ENSG00000267523	1.77169815660019e-25	-0.208071	0.114	0.062	6.68515e-21	L6 IT
DIO2	1.77472843548425e-25	-0.589599	0.165	0.098	6.69658e-21	L6 IT
BMP7	1.78369625873525e-25	-3.8404	0.018	0.068	6.73042e-21	L6 IT
GPD1L	1.79647518694612e-25	-0.407073	0.382	0.256	6.77864e-21	L6 IT
FALEC	1.80373942665907e-25	0.130153	0.091	0.046	6.80605e-21	L6 IT
RGP1	1.81427753587055e-25	-0.317948	0.183	0.111	6.84581e-21	L6 IT
SEPTIN4	1.8206078851561e-25	-2.51323	0.072	0.137	6.8697e-21	L6 IT
USP25	1.82262871729286e-25	-0.248721	0.824	0.578	6.87732e-21	L6 IT
RNF6	1.8703532706854e-25	-0.365714	0.272	0.176	7.0574e-21	L6 IT
UBA6-DT	1.89820708180591e-25	-0.173474	0.782	0.533	7.1625e-21	L6 IT
CNTNAP5	6.13958445532497e-234	1.24088	0.986	0.605	2.31665e-229	L5 ET
LINC02427	1.95074524020741e-25	-0.24716	0.126	0.07	7.36075e-21	L6 IT
PTHLH	2.02910145021222e-25	-3.86254	0.007	0.051	7.65641e-21	L6 IT
RPS27A	2.20985236126047e-22	1.24083	0.451	0.497	8.33844e-18	Endo
GTF2E1	2.04274041452831e-25	-0.406778	0.1	0.052	7.70787e-21	L6 IT
SNTG1	2.04340050140717e-25	-0.168255	0.916	0.652	7.71036e-21	L6 IT
SZRD1	2.07970166097703e-25	-0.64129	0.195	0.119	7.84734e-21	L6 IT
SPESP1	2.11964230852966e-25	-0.327679	0.221	0.139	7.99805e-21	L6 IT
ANKRD26	2.13132419689789e-25	-0.177018	0.779	0.537	8.04213e-21	L6 IT
UPF3A	2.15100512728232e-25	-0.312537	0.659	0.451	8.11639e-21	L6 IT
MAGOHB	2.20191440983653e-25	-0.213022	0.154	0.09	8.30848e-21	L6 IT
ENSG00000290098	2.22223845268603e-25	0.229844	0.042	0.016	8.38517e-21	L6 IT
OR2AG2	4.9458461061387e-52	1.24079	0.103	0.024	1.86622e-47	L5 ET
PFDN2	2.43263481749957e-25	-0.408172	0.338	0.225	9.17906e-21	L6 IT
BAHCC1	2.44472649887073e-25	-0.34159	0.181	0.11	9.22469e-21	L6 IT
STXBP4	2.46940132818526e-25	-0.614684	0.361	0.238	9.31779e-21	L6 IT
MRPS9	2.57902920645452e-25	-0.458185	0.462	0.313	9.73145e-21	L6 IT
RNASEK	2.65867448564354e-25	-0.371822	0.526	0.367	1.0032e-20	L6 IT
ATP6AP1	2.71640399146089e-25	-0.20222	0.323	0.219	1.02498e-20	L6 IT
AGAP9	2.72564089404244e-25	-0.303213	0.121	0.067	1.02847e-20	L6 IT
ENSG00000289644	2.79961602982856e-25	-5.44677	0.003	0.043	1.05638e-20	L6 IT
CEP97	2.81862999699732e-25	-0.410918	0.43	0.288	1.06355e-20	L6 IT
RBFOX3	0	1.24078	0.96	0.546	0	L5 IT
SLC15A2	2.90834872421695e-25	-1.10571	0.227	0.142	1.09741e-20	L6 IT
LSP1P5	2.91886621687086e-25	0.357521	0.098	0.051	1.10138e-20	L6 IT
PRPF6	2.94236394371171e-25	-0.529912	0.355	0.236	1.11024e-20	L6 IT
TIMM10B	2.95286931409907e-25	-0.325899	0.165	0.098	1.11421e-20	L6 IT
LAMP5	2.95494948748903e-25	-3.67365	0.028	0.081	1.11499e-20	L6 IT
SMKR1	2.99682795114792e-25	0.352263	0.078	0.037	1.13079e-20	L6 IT
P4HB	3.05609350177145e-25	-0.602486	0.216	0.135	1.15316e-20	L6 IT
ECT2L	6.86253037184437e-112	1.24077	0.184	0.072	2.58944e-107	Lamp5 Lhx6
TTPAL	3.09494943532478e-25	-0.114199	0.197	0.122	1.16782e-20	L6 IT
ARL8B	3.14980910036024e-25	-0.384723	0.673	0.463	1.18852e-20	L6 IT
ST6GAL2	0	1.24077	0.808	0.397	0	L6 CT
OR4D9	3.19532443841716e-19	1.24077	0.026	0.005	1.20569e-14	L5 ET
CORO1C	3.21152295657531e-25	-0.699715	0.519	0.348	1.2118e-20	L6 IT
ABCA8	3.21737370438142e-25	-4.86216	0.025	0.077	1.21401e-20	L6 IT
NEMF	3.21768457277745e-25	-0.408355	0.723	0.499	1.21413e-20	L6 IT
ENSG00000258234	3.24082931969428e-25	0.129539	0.051	0.021	1.22286e-20	L6 IT
TAC4	3.35456855919582e-25	0.418551	0.057	0.024	1.26578e-20	L6 IT
SEC24C	3.46489952531155e-25	-0.362715	0.199	0.123	1.30741e-20	L6 IT
OSBPL3	0	1.24076	0.858	0.495	0	Lamp5 Lhx6
EHMT1	3.55859631246983e-25	-0.326261	0.759	0.537	1.34277e-20	L6 IT
ENSG00000289215	3.56514534352434e-25	0.28936	0.044	0.017	1.34524e-20	L6 IT
TFPT	3.63700979138196e-25	-0.197218	0.143	0.082	1.37235e-20	L6 IT
AKR1A1	3.66446988367215e-25	-0.431627	0.145	0.084	1.38271e-20	L6 IT
ENSG00000287242	3.79320662064397e-25	-0.123828	0.069	0.032	1.43129e-20	L6 IT
MYBBP1A	3.81925575074215e-25	-0.301446	0.106	0.056	1.44112e-20	L6 IT
ENSG00000260832	3.69502347467342e-140	1.24075	0.142	0.041	1.39424e-135	L5/6 NP
SKIV2L	3.8813654498107e-25	-0.259591	0.091	0.047	1.46456e-20	L6 IT
OR6A2	4.18414841949475e-43	1.24074	0.085	0.035	1.5788e-38	L4 IT
PPM1K	3.89422953129976e-25	-0.268553	0.709	0.492	1.46941e-20	L6 IT
KCTD13	3.9088990706487e-25	-0.462551	0.267	0.172	1.47494e-20	L6 IT
GHRL	4.01591597911041e-25	0.315161	0.03	0.01	1.51533e-20	L6 IT
AIMP2	4.03156173028369e-25	-0.240906	0.145	0.084	1.52123e-20	L6 IT
TOB1-AS1	4.1486650104135e-25	-0.115971	0.108	0.058	1.56542e-20	L6 IT
TMEM121	4.17637995408503e-25	0.176469	0.098	0.051	1.57587e-20	L6 IT
SUN3	6.89904427658255e-07	1.24074	0.032	0.017	0.0260322	Pax6
EIF1	4.21005511174637e-25	-0.277354	0.634	0.45	1.58858e-20	L6 IT
ARFRP1	4.311558898562e-25	-0.369474	0.123	0.068	1.62688e-20	L6 IT
TRIM24	4.32863458846593e-25	-0.430227	0.602	0.407	1.63332e-20	L6 IT
DNAJC28	4.43869300210703e-25	0.111068	0.081	0.04	1.67485e-20	L6 IT
KIF20B	4.4667828283943e-25	-0.716076	0.151	0.088	1.68545e-20	L6 IT
SCN7A	4.53536235229358e-25	-2.79225	0.028	0.081	1.71133e-20	L6 IT
C14orf28	4.54741473785543e-25	-0.41007	0.109	0.058	1.71588e-20	L6 IT
TANC1	6.05933461649571e-72	1.24068	0.335	0.211	2.28637e-67	VLMC
ABCA9	4.5720155693807e-25	-1.21195	0.334	0.219	1.72516e-20	L6 IT
CAPN1-AS1	5.72283256118283e-15	1.24068	0.035	0.016	2.1594e-10	Chandelier
BLMH	4.60405821122321e-25	-0.460701	0.276	0.179	1.73725e-20	L6 IT
DELEC1	4.61209625587087e-25	-0.614583	0.09	0.046	1.74028e-20	L6 IT
MAP6D1	4.66697923616043e-25	-0.268695	0.1	0.052	1.76099e-20	L6 IT
ITFG1-AS1	4.80347137341929e-25	0.117277	0.082	0.04	1.81249e-20	L6 IT
PDAP1	4.83409557314889e-25	-0.303097	0.303	0.201	1.82405e-20	L6 IT
POGZ	4.84111685423993e-25	-0.262998	0.809	0.577	1.8267e-20	L6 IT
PSPH	4.7446852467382e-12	1.24066	0.071	0.12	1.79031e-07	VLMC
ACOX1	5.11327957406421e-25	-0.613867	0.328	0.216	1.92939e-20	L6 IT
DNAH10OS	5.12192546784752e-25	0.283003	0.074	0.035	1.93266e-20	L6 IT
ARHGEF12	5.15086603283289e-25	-0.208785	0.914	0.696	1.94358e-20	L6 IT
RPS10	5.22885729246704e-25	-0.200331	0.261	0.171	1.973e-20	L6 IT
ATP2C2-AS1	5.23307326742921e-25	0.34145	0.069	0.032	1.9746e-20	L6 IT
VMA21	5.26466358346819e-25	-0.291957	0.33	0.219	1.98652e-20	L6 IT
STYK1	7.33678803101729e-196	1.24062	0.339	0.138	2.76839e-191	L4 IT
FAM102B	0	1.24061	0.794	0.354	0	L6 IT Car3
CYP3A7	5.54996222139323e-25	0.443303	0.049	0.02	2.09417e-20	L6 IT
LINC02585	5.70871344225472e-10	1.24061	0.025	0.012	2.15407e-05	Pvalb
YIF1B	5.64535038896002e-25	-0.435629	0.111	0.059	2.13016e-20	L6 IT
LTN1	5.70016134412461e-25	-0.492664	0.553	0.373	2.15084e-20	L6 IT
ENSG00000290122	5.80178514782987e-25	-0.588925	0.069	0.032	2.18919e-20	L6 IT
SPINDOC	5.80214224860243e-25	-0.281249	0.1	0.053	2.18932e-20	L6 IT
ENSG00000285797	1.32075825370384e-28	1.24055	0.017	0.003	4.98362e-24	L5 IT
MRFAP1	5.87018344390035e-25	-0.393433	0.399	0.27	2.215e-20	L6 IT
PRRC2C	1.36624111204655e-13	1.24053	0.483	0.651	5.15524e-09	Immune
SHKBP1	6.05667353994572e-25	-0.100186	0.047	0.019	2.28536e-20	L6 IT
GOLGA2	6.20860890639499e-25	-0.390945	0.371	0.251	2.34269e-20	L6 IT
ZBED9	6.22131228058004e-25	0.138029	0.101	0.053	2.34749e-20	L6 IT
FBXO15	6.32859363601566e-25	-0.152433	0.134	0.077	2.38797e-20	L6 IT
ARHGEF12	2.78701456001031e-92	1.24052	0.614	0.709	1.05162e-87	Endo
SHPK	6.57104511439267e-25	-0.488482	0.149	0.087	2.47945e-20	L6 IT
GRPEL2	6.62010362282252e-25	-0.18581	0.117	0.064	2.49796e-20	L6 IT
SNX12	6.64397117922485e-25	-0.246746	0.13	0.073	2.50697e-20	L6 IT
PTCH1	7.00371926450228e-25	-0.712082	0.273	0.174	2.64271e-20	L6 IT
AGBL3	7.02436824992663e-25	-0.277173	0.337	0.227	2.6505e-20	L6 IT
DHFR	7.11524709390488e-25	-0.316201	0.147	0.086	2.6848e-20	L6 IT
BMPR1B	7.2662226990512e-25	-4.4497	0.039	0.094	2.74176e-20	L6 IT
PPP2CB	7.27138346597571e-25	-0.400554	0.578	0.395	2.74371e-20	L6 IT
SMARCC1	7.35090939856858e-25	-0.472734	0.689	0.476	2.77372e-20	L6 IT
MCM3AP	7.4154945368407e-25	-0.56329	0.402	0.269	2.79809e-20	L6 IT
ERO1B	7.76295153685846e-25	-0.370715	0.548	0.375	2.92919e-20	L6 IT
CRTAC1	7.81359137277373e-25	-0.309684	0.441	0.292	2.9483e-20	L6 IT
FAM161B	7.95616728868246e-25	-0.123026	0.127	0.072	3.0021e-20	L6 IT
BRD7	7.98119041457903e-25	-0.620888	0.412	0.276	3.01154e-20	L6 IT
C2orf27A	8.00570525606196e-25	-0.462685	0.489	0.329	3.02079e-20	L6 IT
NCAPD2	8.08349569656494e-25	-0.639194	0.131	0.074	3.05015e-20	L6 IT
LOXHD1	1.41917917066869e-75	1.2405	0.131	0.051	5.35499e-71	L4 IT
GNL3L	8.41809900842215e-25	-0.700629	0.284	0.185	3.1764e-20	L6 IT
DLX6	8.45193608093162e-25	-3.73417	0.002	0.042	3.18917e-20	L6 IT
SMN2	8.51300990401911e-25	0.499808	0.053	0.022	3.21221e-20	L6 IT
GSK3B-DT	8.53582300218633e-25	-0.337841	0.159	0.094	3.22082e-20	L6 IT
ZSCAN29	8.62086567760513e-25	-0.273829	0.101	0.053	3.25291e-20	L6 IT
ENSG00000287552	8.74014824277488e-25	0.393591	0.026	0.008	3.29792e-20	L6 IT
CCDC152	8.86877779658805e-25	-3.67867	0.014	0.061	3.34646e-20	L6 IT
SNU13	8.97013270904789e-25	-0.40051	0.395	0.268	3.3847e-20	L6 IT
SCFD2	8.98571974339095e-25	-0.241296	0.806	0.569	3.39058e-20	L6 IT
TRMT5	9.05159705219881e-25	-0.147578	0.141	0.082	3.41544e-20	L6 IT
COL26A1	0	1.24047	0.626	0.259	0	L5 IT
ENSG00000251023	9.14470468392059e-25	0.141642	0.06	0.026	3.45057e-20	L6 IT
ENSG00000248388	4.48591329440452e-10	1.24043	0.015	0.006	1.69267e-05	PC
KIAA1143	9.61832398283476e-25	-0.394643	0.22	0.139	3.62928e-20	L6 IT
ZBTB45	9.68280549391836e-25	0.191999	0.071	0.034	3.65361e-20	L6 IT
EDF1	9.74377088071823e-25	-0.492363	0.375	0.254	3.67662e-20	L6 IT
AUP1	9.7710971548288e-25	-0.418646	0.168	0.101	3.68693e-20	L6 IT
CCDC96	3.59329063068473e-19	1.24042	0.022	0.007	1.35586e-14	L5/6 NP
NEK9	9.87298861082009e-25	-0.66883	0.352	0.232	3.72537e-20	L6 IT
MTO1	9.98938618366709e-25	-0.512846	0.214	0.133	3.7693e-20	L6 IT
SLC25A13	1.00484738193768e-24	-2.23167	0.253	0.303	3.79159e-20	L6 IT
TM2D2	1.07110218572801e-24	-0.400371	0.163	0.097	4.04159e-20	L6 IT
ARAP3	1.0882376657534e-24	-0.689982	0.08	0.039	4.10625e-20	L6 IT
ENSG00000234185	1.09887428887499e-24	-0.113945	0.133	0.076	4.14638e-20	L6 IT
ENSG00000278254	1.11055778908675e-24	-5.21016	0.011	0.055	4.19047e-20	L6 IT
KREMEN1	1.11293432824277e-24	-0.705278	0.14	0.08	4.19944e-20	L6 IT
RXYLT1	1.12602446458778e-24	-0.456611	0.21	0.131	4.24883e-20	L6 IT
LANCL3	1.12889171606053e-24	-2.87847	0.033	0.087	4.25965e-20	L6 IT
ENSG00000267512	5.80171079557511e-17	1.24036	0.024	0.005	2.18916e-12	L5 ET
SLC16A14	1.79728271445986e-08	1.24033	0.232	0.22	0.000678169	PC
KIF6	1.15762265440689e-24	-1.13665	0.21	0.129	4.36806e-20	L6 IT
APRG1	1.18391085075945e-24	-0.309581	0.241	0.154	4.46725e-20	L6 IT
FAM90A11P	3.49418485076403e-13	1.24032	0.023	0.005	1.31846e-08	L5 ET
VEGFC	1.24136700003347e-24	-5.75099	0.01	0.054	4.68405e-20	L6 IT
MT-ND2	0	1.24032	0.739	0.521	0	PC
ENSG00000285693	1.32958973094103e-24	-0.241557	0.105	0.056	5.01694e-20	L6 IT
ANXA4	1.35700112820118e-24	-1.08842	0.295	0.189	5.12037e-20	L6 IT
IFITM1	1.3579310335385e-24	-5.90296	0.004	0.045	5.12388e-20	L6 IT
RPL34	1.40006168577656e-24	-0.294778	0.688	0.478	5.28285e-20	L6 IT
ENSG00000249604	1.42570566881759e-24	0.414778	0.058	0.026	5.37962e-20	L6 IT
TMEM51	1.44603412870122e-24	-4.49132	0.016	0.064	5.45632e-20	L6 IT
USP22	1.45099242445273e-24	-0.336783	0.658	0.451	5.47503e-20	L6 IT
AKR1C1	1.4685044625673e-24	-0.380004	0.112	0.061	5.54111e-20	L6 IT
CAMK2G	1.47397419763307e-24	-0.45506	0.651	0.447	5.56175e-20	L6 IT
ZNF234	1.50962041402721e-24	-0.507694	0.121	0.067	5.69625e-20	L6 IT
RAD50	1.53881217444308e-24	-0.34664	0.658	0.452	5.8064e-20	L6 IT
THAP7-AS1	1.5528282288898e-24	0.154463	0.066	0.03	5.85929e-20	L6 IT
BAZ1A	1.5584527889346e-24	-1.33579	0.227	0.14	5.88051e-20	L6 IT
ADAMTS9	1.56502750954312e-24	-3.18189	0.105	0.172	5.90532e-20	L6 IT
IRAG1-AS1	1.56884730647932e-24	-0.358604	0.101	0.053	5.91973e-20	L6 IT
PHF7	1.56922201504978e-24	-0.338132	0.145	0.084	5.92115e-20	L6 IT
ENSG00000258560	1.5771546539065e-24	0.346195	0.085	0.043	5.95108e-20	L6 IT
PLCL2	1.63932761412083e-24	-0.247178	0.852	0.607	6.18567e-20	L6 IT
CNTNAP5-DT	1.64171817169422e-24	-2.56118	0.021	0.072	6.1947e-20	L6 IT
DDX18	1.64624703934911e-24	-0.604077	0.366	0.244	6.21178e-20	L6 IT
ENPP2	1.66152159551651e-24	-3.95536	0.083	0.145	6.26942e-20	L6 IT
ENSG00000228539	1.68176227936904e-24	0.145024	0.055	0.024	6.34579e-20	L6 IT
CYCS	1.6838371962455e-24	-0.453339	0.498	0.341	6.35362e-20	L6 IT
PGD	1.71183190295641e-24	-0.325634	0.193	0.12	6.45926e-20	L6 IT
CCDC117	1.72252890980415e-24	-0.579795	0.176	0.106	6.49962e-20	L6 IT
PVT1	0	1.24031	0.685	0.276	0	L2/3 IT
ZNF546	1.75809584034577e-24	-0.401277	0.245	0.158	6.63382e-20	L6 IT
CATSPERZ	1.13403835361537e-43	1.24025	0.044	0.012	4.27907e-39	L6 IT
ELAC2	1.82029125052437e-24	-0.450785	0.172	0.104	6.8685e-20	L6 IT
CHRNB2	1.82361553539309e-24	0.136982	0.115	0.064	6.88105e-20	L6 IT
ZNF805	1.8308796736352e-24	-0.241755	0.132	0.075	6.90846e-20	L6 IT
DCUN1D4	1.85098895526439e-24	-0.241099	0.691	0.482	6.98434e-20	L6 IT
ENSG00000283103	1.87818920151332e-24	-0.216516	0.161	0.096	7.08697e-20	L6 IT
MRPL42	1.88067434736647e-24	-0.399761	0.467	0.316	7.09635e-20	L6 IT
COX7A2	1.96360087855669e-24	-0.445311	0.519	0.357	7.40926e-20	L6 IT
CREB3L2	2.00770636138432e-24	-3.10004	0.098	0.161	7.57568e-20	L6 IT
ENSG00000287855	2.01875717709588e-24	-0.254604	0.08	0.039	7.61738e-20	L6 IT
SMIM30	2.19826597938021e-13	1.24022	0.092	0.061	8.29472e-09	PC
DCT	2.06120858123931e-24	0.384661	0.054	0.023	7.77756e-20	L6 IT
CIAO2A	2.08335839975686e-24	-0.483749	0.182	0.111	7.86114e-20	L6 IT
SELENOK	2.12690465826792e-24	-0.463956	0.288	0.189	8.02545e-20	L6 IT
HSD17B13	2.13012423086367e-24	0.43825	0.037	0.014	8.0376e-20	L6 IT
HARS2	2.13181027124892e-24	-0.212756	0.115	0.063	8.04396e-20	L6 IT
LITAF	2.19668714262454e-24	-4.67463	0.018	0.065	8.28876e-20	L6 IT
SNRPF	2.21550856744166e-24	-0.437197	0.307	0.202	8.35978e-20	L6 IT
ENSG00000283175	5.4864222045221e-21	1.24012	0.027	0.009	2.07019e-16	L6 IT Car3
GARRE1	2.27431835685645e-24	-0.749421	0.527	0.354	8.58169e-20	L6 IT
RUVBL1	2.2892765993951e-24	-0.343112	0.202	0.126	8.63813e-20	L6 IT
LINC00278	2.29330559690046e-24	-6.92256	0.004	0.045	8.65333e-20	L6 IT
RWDD3	2.29963340841067e-24	-0.545156	0.231	0.146	8.67721e-20	L6 IT
MAU2	2.31602290940311e-24	-0.590666	0.357	0.237	8.73905e-20	L6 IT
EPHA5-AS1	2.3174448911234e-24	-0.221525	0.274	0.179	8.74441e-20	L6 IT
ENSG00000254263	2.35896302494735e-24	-0.118642	0.119	0.066	8.90108e-20	L6 IT
LINC00957	2.39338298114925e-24	0.312753	0.061	0.027	9.03095e-20	L6 IT
STT3A	1.59521781286588e-14	1.2401	0.062	0.114	6.01924e-10	Micro
TSIX	2.41508438592532e-24	-0.256191	0.236	0.152	9.11284e-20	L6 IT
ERCC6L2	2.46971306935289e-24	-0.199961	0.784	0.549	9.31897e-20	L6 IT
CKMT2-AS1	2.52785976104802e-24	-0.388356	0.501	0.343	9.53837e-20	L6 IT
POLD2	2.53664009848767e-24	-0.222296	0.139	0.08	9.5715e-20	L6 IT
LINC00623	2.54463265546383e-24	-0.330464	0.224	0.143	9.60166e-20	L6 IT
CBX7	2.55031502407528e-24	-0.61123	0.238	0.151	9.6231e-20	L6 IT
CDK9	2.57755645521781e-24	-0.280326	0.158	0.094	9.72589e-20	L6 IT
ZNF92	2.59873079811099e-24	-0.396669	0.209	0.131	9.80579e-20	L6 IT
GANAB	2.60562661232111e-24	-0.58074	0.257	0.165	9.83181e-20	L6 IT
LONP1	2.66966013129867e-24	-0.319296	0.187	0.115	1.00734e-19	L6 IT
ENSG00000264458	1.46388718635028e-96	1.24004	0.138	0.048	5.52369e-92	L2/3 IT
CPQ	2.73767384596067e-24	-2.46911	0.281	0.323	1.03301e-19	L6 IT
ATG16L2	2.77128993202054e-24	-0.639911	0.166	0.1	1.04569e-19	L6 IT
ARHGEF40	1.0209733280294e-37	1.24003	0.095	0.044	3.85244e-33	OPC
BRD2	2.8218722443943e-24	-0.524608	0.315	0.21	1.06478e-19	L6 IT
ENSG00000267222	2.82990083510319e-24	0.242876	0.053	0.023	1.06781e-19	L6 IT
SLC25A38	2.84495837424591e-24	-0.196833	0.13	0.074	1.07349e-19	L6 IT
ZBTB25	2.8684171943083e-24	-0.533281	0.311	0.205	1.08234e-19	L6 IT
TPST1	2.87759043908975e-24	-0.275671	0.744	0.516	1.0858e-19	L6 IT
ATP5MC3	2.88251626921403e-24	-0.41319	0.416	0.285	1.08766e-19	L6 IT
ZNF358	2.89695531676949e-24	-0.234532	0.134	0.077	1.09311e-19	L6 IT
HIBADH	2.91442066350714e-24	-0.526737	0.547	0.373	1.0997e-19	L6 IT
LINC00943	2.97841155460436e-24	-3.85889	0.008	0.051	1.12384e-19	L6 IT
PZP	3.03786604040568e-24	-0.256989	0.097	0.051	1.14628e-19	L6 IT
GAS6	3.0443809106936e-24	-0.615546	0.295	0.194	1.14874e-19	L6 IT
VPS72	3.04439443219981e-24	-0.147891	0.103	0.055	1.14874e-19	L6 IT
DENND4A	2.22846749759718e-10	1.24003	0.471	0.637	8.40868e-06	Immune
ZNF324B	3.07993497630998e-24	0.293	0.057	0.025	1.16215e-19	L6 IT
ATP6V0C	3.09708408361444e-24	-0.1708	0.652	0.467	1.16862e-19	L6 IT
STON2	3.12707050204891e-24	-3.80249	0.03	0.082	1.17994e-19	L6 IT
TAF3	3.15737667862252e-24	-0.678007	0.525	0.358	1.19137e-19	L6 IT
TMUB2	3.18179689709872e-24	-0.363334	0.179	0.109	1.20059e-19	L6 IT
FEZF2	3.18911912344604e-24	-2.49332	0.019	0.069	1.20335e-19	L6 IT
ZSCAN21	3.19338584348731e-24	-0.252923	0.104	0.056	1.20496e-19	L6 IT
UGDH-AS1	3.22247745763724e-24	-0.64836	0.264	0.17	1.21594e-19	L6 IT
TM7SF2	3.24046800055329e-24	-0.171069	0.188	0.117	1.22273e-19	L6 IT
GPAT4	3.26644471666391e-24	-0.438349	0.26	0.168	1.23253e-19	L6 IT
ENSG00000249328	3.29134527594678e-24	-0.445179	0.07	0.033	1.24192e-19	L6 IT
DCTPP1	3.29403068145076e-24	0.254771	0.075	0.036	1.24294e-19	L6 IT
CXCL17	3.31648482914931e-24	0.432677	0.055	0.024	1.25141e-19	L6 IT
TMEM222	3.3570241494932e-24	-0.337314	0.19	0.117	1.26671e-19	L6 IT
KIAA1755	3.35986363953793e-24	-5.56709	0.007	0.049	1.26778e-19	L6 IT
NEURL4	3.40779479836943e-24	-0.172888	0.091	0.047	1.28586e-19	L6 IT
FGD5-AS1	3.47818670348318e-24	-0.459374	0.399	0.27	1.31242e-19	L6 IT
ENSG00000250418	1.26233913172297e-10	1.24001	0.011	0.003	4.76318e-06	L6b
ZNF14	3.52425806146444e-24	-0.458689	0.204	0.128	1.32981e-19	L6 IT
MMADHC	3.57997341250365e-24	-0.571135	0.268	0.173	1.35083e-19	L6 IT
EIF2D	3.60972128239684e-24	-0.373261	0.179	0.109	1.36206e-19	L6 IT
VPS35L	3.62406570730774e-24	-0.449429	0.594	0.413	1.36747e-19	L6 IT
ATPAF1	3.64260404503597e-24	-0.386745	0.492	0.332	1.37446e-19	L6 IT
STK11	3.81862106289908e-24	-0.410813	0.145	0.085	1.44088e-19	L6 IT
H2AW	3.85409692255066e-24	-0.125559	0.12	0.067	1.45427e-19	L6 IT
ENSG00000258039	6.01660542964487e-85	1.23999	0.094	0.028	2.27025e-80	L6 IT
C2orf50	1.43256650165027e-72	1.23998	0.111	0.04	5.4055e-68	L4 IT
SLC17A5	3.99625514500724e-24	-0.407592	0.393	0.266	1.50791e-19	L6 IT
VBP1	4.02328734922794e-24	-0.410123	0.302	0.199	1.51811e-19	L6 IT
ADAMTS19-AS1	2.74925164382043e-100	1.23997	0.223	0.099	1.03738e-95	L6 CT
ENSG00000288755	4.18551005113103e-24	0.232628	0.032	0.011	1.57932e-19	L6 IT
PLGLB1	4.21645385489022e-24	-0.122696	0.136	0.078	1.59099e-19	L6 IT
ENSG00000276517	4.22638883195204e-24	-0.390205	0.107	0.058	1.59474e-19	L6 IT
CRTC3-AS1	4.25357229706183e-24	-0.129917	0.105	0.056	1.605e-19	L6 IT
C2CD6	4.33189817159447e-24	-0.33793	0.118	0.065	1.63456e-19	L6 IT
TUT7	4.34811176954376e-24	-0.783158	0.438	0.296	1.64067e-19	L6 IT
SMYD4	4.3616886228633e-24	-0.490605	0.193	0.12	1.6458e-19	L6 IT
POLR2H	4.36848262930684e-24	-0.343237	0.155	0.092	1.64836e-19	L6 IT
TAF7	4.43666416383082e-24	-0.546483	0.349	0.234	1.67409e-19	L6 IT
SKP1	4.48771012587171e-24	-0.288685	0.704	0.497	1.69335e-19	L6 IT
ATN1	4.52383670177005e-24	-0.423103	0.276	0.181	1.70698e-19	L6 IT
CYFIP1	4.58307615097618e-24	-1.19363	0.518	0.345	1.72933e-19	L6 IT
HEATR5A	4.70488502721244e-24	-0.776148	0.435	0.289	1.77529e-19	L6 IT
CLDN6	1.87728354448555e-09	1.23997	0.012	0.002	7.08355e-05	L5 ET
OLR1	4.86658487667168e-24	-3.11599	0.064	0.029	1.83631e-19	L6 IT
PRDM1	4.9319577649195e-24	-4.22702	0.027	0.078	1.86098e-19	L6 IT
FHIT	5.08598000200513e-24	-1.23263	0.788	0.671	1.91909e-19	L6 IT
TTLL5	5.13831484810486e-24	-0.354644	0.637	0.441	1.93884e-19	L6 IT
ENSG00000241505	5.14241969707101e-24	0.472825	0.038	0.014	1.94039e-19	L6 IT
ZNF384	5.26466622784791e-24	-0.242711	0.119	0.067	1.98652e-19	L6 IT
BRD3	5.27038992268047e-24	-0.362189	0.256	0.167	1.98868e-19	L6 IT
BABAM2	5.31359714033492e-24	-0.141956	0.854	0.63	2.00498e-19	L6 IT
ASXL1	5.344630662823e-24	-0.495257	0.669	0.461	2.01669e-19	L6 IT
UFL1	5.36831753824577e-24	-0.650332	0.406	0.273	2.02563e-19	L6 IT
SGO1-AS1	5.37815038869958e-24	-3.3713	0.145	0.204	2.02934e-19	L6 IT
ATF6B	5.4459614426208e-24	-0.477825	0.164	0.098	2.05492e-19	L6 IT
LRBA	5.47921503454137e-24	-0.14566	0.887	0.683	2.06747e-19	L6 IT
RNMT	5.50013470222246e-24	-0.393904	0.543	0.375	2.07537e-19	L6 IT
ZBTB32	5.51289129634698e-24	0.444376	0.048	0.019	2.08018e-19	L6 IT
SMARCC2	5.64651654946007e-24	-0.481869	0.306	0.203	2.1306e-19	L6 IT
ENTHD1	5.68524001400028e-24	0.453474	0.024	0.007	2.14521e-19	L6 IT
CYB5D2	5.79636023026084e-24	-0.376231	0.298	0.196	2.18714e-19	L6 IT
BAZ2B	5.91193356966815e-24	-1.05127	0.821	0.706	2.23075e-19	L6 IT
HNRNPUL2	5.97500954650655e-24	-0.458285	0.338	0.227	2.25455e-19	L6 IT
NCOA4	5.99450001229492e-24	-0.560349	0.337	0.225	2.2619e-19	L6 IT
CAPRIN1	6.06740090458189e-24	-0.451474	0.607	0.415	2.28941e-19	L6 IT
PRKCSH	6.07333245658166e-24	-0.412595	0.176	0.108	2.29165e-19	L6 IT
MYEF2	6.43666259600923e-24	-0.146603	0.761	0.536	2.42875e-19	L6 IT
ENSG00000260948	5.51268150601488e-85	1.23995	0.12	0.042	2.0801e-80	L5/6 NP
BTN3A1	6.60135048316802e-24	-4.76368	0.007	0.048	2.49089e-19	L6 IT
POLR2L	6.69034928824997e-24	-0.396802	0.215	0.136	2.52447e-19	L6 IT
FIBP	6.85412315121488e-24	-0.230739	0.182	0.112	2.58627e-19	L6 IT
TPP2	6.99387932848022e-24	-0.42446	0.676	0.466	2.639e-19	L6 IT
EPB41L2	6.99954671622242e-24	-1.29965	0.663	0.594	2.64114e-19	L6 IT
CHCHD7	7.06063604045231e-24	-0.232348	0.135	0.078	2.66419e-19	L6 IT
ERV3-1	7.22895167884504e-24	-0.439407	0.157	0.094	2.7277e-19	L6 IT
LYPLAL1-DT	7.55628756406706e-24	-0.421395	0.125	0.071	2.85121e-19	L6 IT
TCIM	9.63589172784273e-16	1.23994	0.032	0.074	3.63591e-11	VLMC
RPS14	7.73718456982434e-24	-0.313971	0.632	0.446	2.91947e-19	L6 IT
ZNF655	7.75034676427192e-24	-0.491244	0.539	0.369	2.92444e-19	L6 IT
CXXC4-AS1	3.94384094324992e-260	1.23991	0.501	0.234	1.48813e-255	Pvalb
RAB30-DT	7.9548448953409e-24	-0.606845	0.43	0.289	3.0016e-19	L6 IT
STK11IP	9.5758846745678e-07	1.23987	0.021	0.04	0.0361327	Astrocyte
RUNDC3A-AS1	8.08454036214696e-24	0.294368	0.071	0.034	3.05054e-19	L6 IT
SRR	8.08664936470863e-24	-0.221763	0.123	0.069	3.05134e-19	L6 IT
ENSG00000227189	4.35511156531666e-19	1.23987	0.017	0.005	1.64331e-14	L6 IT Car3
FBXO38-DT	8.1463661123965e-24	-0.373724	0.487	0.337	3.07387e-19	L6 IT
P2RX6	8.14929331023123e-24	0.25194	0.058	0.026	3.07497e-19	L6 IT
UQCRB	8.28083574011367e-24	-0.243012	0.676	0.476	3.12461e-19	L6 IT
CLCC1	8.31720270605803e-24	-0.490102	0.425	0.285	3.13833e-19	L6 IT
CLCN5	8.37767734013512e-24	-3.50611	0.045	0.101	3.16115e-19	L6 IT
CHERP	8.39245379924675e-24	-0.466514	0.163	0.098	3.16672e-19	L6 IT
CAVIN4	8.39975813888116e-24	-0.132023	0.134	0.077	3.16948e-19	L6 IT
LRP1	8.65730099827552e-24	-0.780896	0.494	0.334	3.26666e-19	L6 IT
PSG4	7.63390048340267e-27	1.23986	0.027	0.007	2.8805e-22	L5 IT
PSMC4	9.09555470645442e-24	-0.486412	0.187	0.114	3.43203e-19	L6 IT
ENSG00000272871	9.1054672045252e-24	0.375007	0.058	0.026	3.43577e-19	L6 IT
LARP4	9.1197904201372e-24	-0.533017	0.547	0.37	3.44117e-19	L6 IT
TMC2	8.94734728538003e-13	1.23982	0.101	0.029	3.3761e-08	Sst Chodl
SMC3	9.12641491130136e-24	-0.590131	0.424	0.287	3.44367e-19	L6 IT
ENSG00000235575	9.18673628610422e-24	0.407074	0.058	0.026	3.46643e-19	L6 IT
VAT1	9.21392311190686e-24	-0.364145	0.105	0.057	3.47669e-19	L6 IT
TMBIM6	9.29494499578372e-24	-0.45552	0.596	0.413	3.50726e-19	L6 IT
HNRNPDL	9.51582249806458e-24	-0.231671	0.794	0.565	3.59061e-19	L6 IT
ADIRF	9.55500948558623e-24	-5.8037	0.008	0.05	3.60539e-19	L6 IT
RPS26	9.88667705961581e-24	-0.233688	0.495	0.341	3.73054e-19	L6 IT
TP53TG5	9.98809175259343e-24	-0.489016	0.179	0.11	3.76881e-19	L6 IT
CCDC149	1.0085059455205e-23	-0.434388	0.455	0.307	3.8054e-19	L6 IT
RGS10	1.01652346142797e-23	-5.91863	0.006	0.046	3.83565e-19	L6 IT
TMLHE	1.02426628819792e-23	-0.535585	0.48	0.33	3.86486e-19	L6 IT
UNC5B	1.02459103797595e-23	-2.62725	0.086	0.147	3.86609e-19	L6 IT
ENSG00000250764	1.02482156890758e-23	-0.206689	0.112	0.061	3.86696e-19	L6 IT
PCNX2	1.33969366871245e-81	1.23979	0.577	0.643	5.05507e-77	Micro
ENSG00000228204	1.03297548101607e-23	0.43163	0.034	0.012	3.89773e-19	L6 IT
ACSL4	1.03370827083733e-23	-0.231695	0.728	0.515	3.90049e-19	L6 IT
ASCL1	1.0632551686874e-23	-3.29924	0.015	0.061	4.01198e-19	L6 IT
ENSG00000237031	1.7714147162937e-258	1.23977	0.299	0.092	6.68408e-254	L6 IT
DCUN1D2-AS	1.10398254016321e-23	0.364922	0.048	0.02	4.16566e-19	L6 IT
TLE3	3.95641982068834e-16	1.23974	0.077	0.139	1.49288e-11	Immune
ENSG00000287580	1.11826735486553e-23	0.240466	0.086	0.044	4.21956e-19	L6 IT
RSKR	1.15162591811542e-23	-0.328791	0.3	0.198	4.34543e-19	L6 IT
ZMAT3	1.16041154177505e-23	-0.482162	0.508	0.35	4.37858e-19	L6 IT
ZNF561	1.16914147954743e-23	-0.259922	0.152	0.091	4.41152e-19	L6 IT
PPIL3	1.19086471198404e-23	-0.461674	0.189	0.117	4.49349e-19	L6 IT
SMNDC1	1.21024769668782e-23	-0.66315	0.207	0.13	4.56663e-19	L6 IT
KDM6B	1.21517050784551e-23	-0.569246	0.15	0.088	4.5852e-19	L6 IT
TRPM7	1.21989281747778e-23	-0.331452	0.697	0.484	4.60302e-19	L6 IT
ENSG00000288557	1.22162545256301e-23	0.199844	0.055	0.024	4.60956e-19	L6 IT
AKAP7	1.27905736985228e-23	-1.32509	0.416	0.427	4.82627e-19	L6 IT
MARCHF11	1.28587500229367e-23	-0.30818	0.5	0.339	4.85199e-19	L6 IT
CDK13	1.30364567458949e-23	-0.147861	0.875	0.655	4.91905e-19	L6 IT
CSTF1	1.31548798081396e-23	-0.325827	0.115	0.064	4.96373e-19	L6 IT
ENSG00000251034	1.3628850580093e-23	-0.834046	0.307	0.202	5.14257e-19	L6 IT
CCN3	1.36318033372929e-23	-0.366337	0.168	0.102	5.14369e-19	L6 IT
NIBAN1	1.36664371096922e-23	-5.69172	0.011	0.054	5.15676e-19	L6 IT
CEP44	1.38578082522077e-23	-0.560429	0.312	0.208	5.22897e-19	L6 IT
SPCS1	1.40469888085715e-23	-0.439942	0.383	0.26	5.30035e-19	L6 IT
ATXN7L2	1.43329170244466e-23	0.181576	0.085	0.043	5.40824e-19	L6 IT
ENSG00000269973	1.45728136232811e-23	0.459084	0.057	0.025	5.49876e-19	L6 IT
ZBTB26	1.46341372253679e-23	-0.364399	0.161	0.097	5.5219e-19	L6 IT
MTMR1	1.47324018060051e-23	-0.36911	0.515	0.354	5.55898e-19	L6 IT
SLC47A2	1.48834796598773e-23	0.211455	0.049	0.02	5.61598e-19	L6 IT
SLC27A1	1.49942442282165e-23	-0.672134	0.268	0.174	5.65778e-19	L6 IT
ENSG00000231985	6.37185573187442e-40	1.23974	0.065	0.013	2.40429e-35	L5 ET
PLOD3	1.5197871168604e-23	-0.302727	0.119	0.067	5.73461e-19	L6 IT
NCBP2	1.528479919374e-23	-0.456138	0.237	0.152	5.76741e-19	L6 IT
ZC3H18	1.54661265880168e-23	-0.61267	0.26	0.169	5.83583e-19	L6 IT
RPL23	1.55583534524853e-23	-0.132069	0.625	0.443	5.87063e-19	L6 IT
MRPL21	1.55837617837392e-23	-0.401351	0.188	0.117	5.88022e-19	L6 IT
TDP2	1.56869774429788e-23	-0.511372	0.291	0.192	5.91917e-19	L6 IT
CCND1	1.57545734601708e-23	-4.79414	0.012	0.056	5.94467e-19	L6 IT
DDX11-AS1	1.58063428021566e-23	0.155156	0.091	0.047	5.96421e-19	L6 IT
SP3	1.58875822463779e-23	-0.677625	0.565	0.384	5.99486e-19	L6 IT
RUNX2	1.59217986508227e-23	-2.30605	0.26	0.302	6.00777e-19	L6 IT
CRHBP	1.59257534698791e-23	-3.06892	0.017	0.064	6.00926e-19	L6 IT
CUEDC2	1.59927299302637e-23	-0.26927	0.182	0.113	6.03454e-19	L6 IT
GPX4	1.62442344702025e-23	-0.335204	0.475	0.329	6.12944e-19	L6 IT
SLC25A34	1.64398619272024e-23	0.297392	0.053	0.023	6.20325e-19	L6 IT
CWC15	1.6627145255644e-23	-0.505123	0.275	0.18	6.27392e-19	L6 IT
AMOT	3.25895952035916e-46	1.23971	0.122	0.059	1.2297e-41	PC
U2AF1	1.67921028870415e-23	-0.757975	0.37	0.246	6.33616e-19	L6 IT
RASIP1	1.68723295848011e-23	-0.906913	0.073	0.035	6.36644e-19	L6 IT
COL11A2	1.69545834650336e-23	0.16332	0.052	0.022	6.39747e-19	L6 IT
RNF167	1.7851781971516e-23	-0.366138	0.151	0.09	6.73601e-19	L6 IT
RPL9	1.80251527799846e-23	-0.275966	0.661	0.459	6.80143e-19	L6 IT
MIIP	1.80864815399249e-23	0.195182	0.074	0.036	6.82457e-19	L6 IT
ALG9	1.81613319292904e-23	-0.495579	0.357	0.239	6.85282e-19	L6 IT
ZFR	1.85683366475972e-23	-0.205944	0.821	0.601	7.00639e-19	L6 IT
LERFS	1.88043604174166e-23	-0.193387	0.108	0.059	7.09545e-19	L6 IT
HDAC10	1.88567935849472e-23	0.1718	0.101	0.054	7.11523e-19	L6 IT
PARP12	1.944695235102e-23	-4.33128	0.014	0.059	7.33792e-19	L6 IT
CHCHD10	1.94572105605933e-23	-0.537775	0.4	0.27	7.34179e-19	L6 IT
ATP5PO	1.95304454852462e-23	-0.456853	0.377	0.256	7.36942e-19	L6 IT
NR2F6	2.0168261003455e-23	-0.151176	0.122	0.069	7.61009e-19	L6 IT
HSF2BP	2.03096896713175e-23	0.127016	0.077	0.038	7.66346e-19	L6 IT
ZMAT1	2.05579882165513e-23	-0.763732	0.415	0.279	7.75715e-19	L6 IT
A2ML1-AS1	2.05882756814604e-23	-0.238683	0.094	0.049	7.76857e-19	L6 IT
CEP170	2.0767118845588e-23	-0.190084	0.865	0.636	7.83606e-19	L6 IT
ENSG00000289971	2.11623370371732e-23	0.248311	0.061	0.028	7.98518e-19	L6 IT
SOX9-AS1	2.12184685235809e-23	-0.637183	0.143	0.083	8.00636e-19	L6 IT
LINC02558	3.22579815046624e-07	1.23965	0.019	0.009	0.0121719	L5/6 NP
ENSG00000259635	2.18862596165013e-23	-0.106209	0.068	0.032	8.25834e-19	L6 IT
TBC1D8B	2.20623018179944e-23	-0.565004	0.134	0.077	8.32477e-19	L6 IT
ENSG00000287117	2.20933454087966e-23	-0.430649	0.276	0.182	8.33648e-19	L6 IT
RORB	2.26327828722255e-23	-1.29345	0.328	0.208	8.54003e-19	L6 IT
PPP1R36	5.06014788444315e-11	1.23963	0.061	0.014	1.90935e-06	Sst Chodl
SGMS2	2.30871103591385e-23	-0.427686	0.135	0.078	8.71146e-19	L6 IT
LINC02406	2.31902160773619e-23	-4.75209	0.005	0.044	8.75036e-19	L6 IT
FMNL1-AS1	2.31987130225354e-23	0.420994	0.072	0.035	8.75357e-19	L6 IT
PACS2	2.35188400516451e-23	-0.565089	0.44	0.299	8.87436e-19	L6 IT
SUGT1	2.38542362062024e-23	-0.416361	0.585	0.405	9.00092e-19	L6 IT
ORC2	2.45225558759021e-23	-0.407117	0.523	0.357	9.2531e-19	L6 IT
BEX4	2.45624554144553e-23	-0.306041	0.507	0.352	9.26815e-19	L6 IT
SNHG21	2.45762165850674e-23	-0.117346	0.1	0.053	9.27334e-19	L6 IT
NANS	2.46330438968997e-23	-0.494575	0.157	0.094	9.29479e-19	L6 IT
CCDC157	2.49960439707682e-23	0.230814	0.079	0.039	9.43176e-19	L6 IT
CLMP	0	1.23963	0.572	0.197	0	L5/6 NP
FLYWCH2	2.54343376063843e-23	-0.152186	0.194	0.122	9.59714e-19	L6 IT
PACS2	3.70502606056047e-13	1.23957	0.194	0.309	1.39802e-08	Micro
SUSD4	2.59977262782402e-23	-0.198219	0.61	0.424	9.80972e-19	L6 IT
TRIM32	2.61317984199131e-23	-0.109766	0.156	0.094	9.86031e-19	L6 IT
TMEM202-AS1	2.62878784977757e-23	-0.450516	0.114	0.063	9.91921e-19	L6 IT
TMEM167B	2.6391051086088e-23	-0.30221	0.194	0.121	9.95814e-19	L6 IT
WAPL-DT	2.64477349537065e-23	0.18217	0.069	0.033	9.97952e-19	L6 IT
HAT1	2.66481149703317e-23	-0.692271	0.29	0.19	1.00551e-18	L6 IT
ENSG00000289473	8.05352859020289e-125	1.23955	0.126	0.035	3.03884e-120	L6b
NBPF8	2.71708144780857e-23	-0.440871	0.117	0.065	1.02524e-18	L6 IT
GIHCG	2.72108543749272e-23	-0.301209	0.143	0.084	1.02675e-18	L6 IT
KIAA0895L	2.76003248631181e-23	-0.195776	0.201	0.127	1.04144e-18	L6 IT
RNF19B	2.77778894348901e-23	-0.649247	0.172	0.105	1.04814e-18	L6 IT
NDUFS1	2.79331540748935e-23	-0.214875	0.734	0.515	1.054e-18	L6 IT
RANBP6	2.80092041059644e-23	-0.347184	0.296	0.199	1.05687e-18	L6 IT
RFT1	1.32184898276406e-21	1.23953	0.048	0.108	4.98773e-17	Micro
POLE	2.90965293453673e-23	-0.511002	0.133	0.077	1.0979e-18	L6 IT
BCL2L1-AS1	2.92987264085171e-23	-0.453623	0.089	0.046	1.10553e-18	L6 IT
UROD	2.95521169811482e-23	-0.37423	0.12	0.068	1.11509e-18	L6 IT
ZNF260	2.97671583973248e-23	-0.503189	0.195	0.122	1.1232e-18	L6 IT
LATS2	2.9940541209479e-23	-4.82703	0.015	0.06	1.12975e-18	L6 IT
LINC01410	3.02600806480664e-23	-0.46744	0.113	0.063	1.1418e-18	L6 IT
ZBTB20-AS5	3.08611634351487e-23	-4.60251	0.016	0.061	1.16448e-18	L6 IT
LIPI	3.15393335302983e-23	0.156593	0.112	0.063	1.19007e-18	L6 IT
ZNF789	3.20009678526571e-23	-0.457882	0.23	0.148	1.20749e-18	L6 IT
USP15	3.20674576369567e-23	-0.318956	0.849	0.621	1.21e-18	L6 IT
RCBTB1	3.29873718894616e-23	-0.837692	0.237	0.15	1.24471e-18	L6 IT
TMEM219	3.31646895814509e-23	-0.35556	0.184	0.115	1.2514e-18	L6 IT
EZR	3.43143108266214e-23	-4.82494	0.023	0.071	1.29478e-18	L6 IT
CARMN	3.45596101278223e-23	-6.36118	0.012	0.056	1.30404e-18	L6 IT
ZCCHC10	3.46498497923068e-23	-0.55805	0.251	0.162	1.30744e-18	L6 IT
GPR35	1.12439934499206e-06	1.23952	0.031	0.019	0.042427	PC
APTR	3.53395977150266e-23	-0.335935	0.204	0.129	1.33347e-18	L6 IT
PLEKHO1	1.97881710965701e-17	1.23947	0.111	0.192	7.46667e-13	Immune
PPRC1	3.6161594352547e-23	-0.277535	0.1	0.054	1.36449e-18	L6 IT
ZNF541	3.62158387230117e-23	0.179213	0.053	0.023	1.36653e-18	L6 IT
EMID1	3.63417563559545e-23	-0.563992	0.188	0.117	1.37128e-18	L6 IT
PVALEF	3.67043243201388e-23	0.170636	0.085	0.043	1.38496e-18	L6 IT
TMEM87B	3.68367046187645e-23	-0.817061	0.337	0.224	1.38996e-18	L6 IT
MECOM	3.68844611556133e-23	-6.3526	0.028	0.077	1.39176e-18	L6 IT
CLP1	3.73661775011148e-23	0.217382	0.053	0.023	1.40994e-18	L6 IT
HS3ST3B1	5.20860169037193e-16	1.23943	0.063	0.035	1.96536e-11	Vip
TTTY10	3.80813066209648e-23	-0.291369	0.283	0.188	1.43692e-18	L6 IT
THAP8	3.85275876600064e-23	0.104725	0.081	0.041	1.45376e-18	L6 IT
DUSP2	3.88995290493543e-23	-0.37534	0.064	0.03	1.4678e-18	L6 IT
C16orf91	3.89657190869313e-23	0.118183	0.085	0.044	1.47029e-18	L6 IT
LIPT2-AS1	3.97256094182432e-23	-0.145117	0.125	0.071	1.49897e-18	L6 IT
CPSF2	3.9866281200513e-23	-0.668169	0.294	0.194	1.50427e-18	L6 IT
APBB2	1.67035672023304e-69	1.23943	0.589	0.672	6.30276e-65	Endo
RAB9A	4.03111184245801e-23	-0.720054	0.152	0.09	1.52106e-18	L6 IT
PACRG-AS3	4.05551925177876e-23	-0.556302	0.074	0.036	1.53027e-18	L6 IT
ANKRD18B	3.87080621717646e-102	1.23941	0.156	0.057	1.46057e-97	L4 IT
ARL2	4.12968443241336e-23	-0.386901	0.173	0.106	1.55825e-18	L6 IT
CCNI	4.21050183003891e-23	0.103201	0.74	0.536	1.58875e-18	L6 IT
PDIK1L	4.25192377254962e-23	-0.305728	0.203	0.128	1.60438e-18	L6 IT
ENSG00000289304	4.35123254928268e-23	0.427194	0.049	0.021	1.64185e-18	L6 IT
FCSK	4.41051146048571e-23	-0.111047	0.108	0.06	1.66422e-18	L6 IT
SLC49A4	4.6006777450786e-23	-0.674771	0.446	0.302	1.73597e-18	L6 IT
ENSG00000230490	2.24395484292855e-68	1.23936	0.202	0.106	8.46711e-64	PC
ENSG00000267160	4.77223920992667e-23	0.337349	0.048	0.02	1.80071e-18	L6 IT
SAMD3	4.80047525314898e-23	-2.45051	0.061	0.119	1.81136e-18	L6 IT
RBCK1	4.85995363132101e-23	-0.577046	0.205	0.129	1.83381e-18	L6 IT
ENSG00000287671	1.35053691930638e-16	1.23935	0.012	0.003	5.09598e-12	L6 IT
AP1G1	4.94242202358922e-23	-0.412598	0.641	0.442	1.86492e-18	L6 IT
GBF1	5.09352201009129e-23	-0.412248	0.666	0.46	1.92194e-18	L6 IT
SAFB2	5.10278851220719e-23	-0.511987	0.395	0.267	1.92544e-18	L6 IT
L3MBTL4	8.97241854695764e-78	1.2393	0.939	0.446	3.38556e-73	Sst Chodl
ENSG00000289180	5.29011962513343e-23	-0.124889	0.112	0.062	1.99612e-18	L6 IT
SLC16A5	1.79188076821428e-18	1.2391	0.032	0.003	6.7613e-14	Sst Chodl
MSH6	5.43437997826763e-23	-0.516292	0.288	0.191	2.05055e-18	L6 IT
POGK	5.53445222036846e-23	-0.454195	0.255	0.167	2.08831e-18	L6 IT
MASTL	5.55287445673832e-23	-0.56413	0.108	0.059	2.09527e-18	L6 IT
ENSG00000271590	5.67459360264668e-23	0.459103	0.026	0.008	2.14119e-18	L6 IT
ENSG00000261544	5.6831920674767e-23	-0.131375	0.06	0.027	2.14444e-18	L6 IT
ENSG00000283118	5.751968330566e-23	0.235455	0.051	0.022	2.17039e-18	L6 IT
PLAAT3	5.87227121542886e-23	-3.49686	0.046	0.1	2.21578e-18	L6 IT
ENSG00000262728	5.90513901848386e-23	-0.230261	0.085	0.043	2.22819e-18	L6 IT
WDR33	6.02760283055992e-23	-0.344582	0.735	0.516	2.2744e-18	L6 IT
LINC02449	6.03681978636735e-23	0.317493	0.078	0.039	2.27787e-18	L6 IT
CRELD2	6.13807332114972e-23	-0.156673	0.123	0.071	2.31608e-18	L6 IT
CPA6	6.23313779808193e-23	-0.537749	0.044	0.018	2.35195e-18	L6 IT
GSTZ1	6.28573144202469e-23	-0.10632	0.072	0.035	2.3718e-18	L6 IT
INTS7	6.37736088758926e-23	-0.547208	0.363	0.244	2.40637e-18	L6 IT
TRIP13	6.42062977269539e-23	0.3016	0.037	0.014	2.4227e-18	L6 IT
BAG6	6.64730197067179e-23	-0.325631	0.152	0.092	2.50823e-18	L6 IT
SERBP1	6.73685373293887e-23	-0.426477	0.598	0.415	2.54202e-18	L6 IT
RHBDL1	6.96610740037727e-23	0.143953	0.121	0.069	2.62852e-18	L6 IT
ENSG00000270792	7.07490855023347e-23	-3.86052	0.012	0.055	2.66958e-18	L6 IT
SDF2	7.11385636326038e-23	-0.484627	0.152	0.091	2.68427e-18	L6 IT
ENSG00000233230	7.16047903897215e-23	0.208239	0.046	0.019	2.70186e-18	L6 IT
TNFSF13	2.02788587082406e-09	1.23901	0.013	0.005	7.65182e-05	PC
TFDP2	7.3066019154183e-23	-0.229122	0.718	0.516	2.757e-18	L6 IT
AVEN	7.30773296227767e-23	-0.702534	0.311	0.208	2.75743e-18	L6 IT
KCNIP1	7.33732144159755e-23	-2.13116	0.453	0.411	2.76859e-18	L6 IT
ENSG00000289397	7.43799204730087e-23	0.225516	0.043	0.017	2.80658e-18	L6 IT
ZNF430	7.46382414188604e-23	-0.599936	0.291	0.193	2.81632e-18	L6 IT
BUB3	1.05357908570748e-31	1.23895	0.067	0.157	3.97547e-27	Immune
TSC22D2	7.68027728739497e-23	-0.496697	0.734	0.516	2.898e-18	L6 IT
PSMD3	7.68600280778163e-23	-0.412844	0.212	0.135	2.90016e-18	L6 IT
ZNF761	7.69223551565633e-23	-0.473476	0.15	0.089	2.90251e-18	L6 IT
LINC02224	4.62471240437366e-265	1.23893	0.267	0.074	1.74504e-260	L6b
CPO	7.78415635298787e-23	0.10068	0.093	0.049	2.9372e-18	L6 IT
NLK	9.2731720525131e-252	1.2389	0.736	0.616	3.49905e-247	Oligo
PHB2	7.93406331258922e-23	-0.402245	0.159	0.096	2.99376e-18	L6 IT
PAAF1	7.9411796107541e-23	-0.483732	0.323	0.217	2.99645e-18	L6 IT
POLR2J2	8.05761909719784e-23	0.155617	0.052	0.022	3.04038e-18	L6 IT
SPACA9	8.11699496952007e-23	0.129965	0.078	0.039	3.06279e-18	L6 IT
NEK3	8.23222742489112e-23	-3.39599	0.029	0.078	3.10627e-18	L6 IT
XPC	8.46293677828309e-23	-0.768197	0.266	0.173	3.19332e-18	L6 IT
LAMB3	3.21498027274775e-07	1.23884	0.035	0.021	0.0121311	Sncg
SUMF2	8.58687820727036e-23	-0.370859	0.271	0.179	3.24009e-18	L6 IT
ENSG00000279738	8.77866132209263e-23	-0.3326	0.104	0.057	3.31245e-18	L6 IT
STOML2	9.56992158375542e-16	1.23881	0.024	0.073	3.61102e-11	SMC
IGSF6	8.90194144733556e-23	-0.887549	0.108	0.06	3.35897e-18	L6 IT
NTPCR	8.97046731069084e-23	-0.565796	0.266	0.174	3.38483e-18	L6 IT
PPIG	9.11248802090669e-23	-0.355764	0.728	0.502	3.43842e-18	L6 IT
PBX2	9.26227750963144e-23	-0.485694	0.12	0.068	3.49494e-18	L6 IT
SPHKAP	9.33866132529336e-23	-1.6152	0.238	0.291	3.52376e-18	L6 IT
PRDX5	9.34230436440047e-23	-0.41179	0.346	0.236	3.52513e-18	L6 IT
CCDC88A	0	1.23866	0.877	0.766	0	Oligo
FAS	9.62249721605696e-23	-0.913723	0.123	0.069	3.63086e-18	L6 IT
KAT2A	9.66922898347539e-23	-0.313118	0.171	0.105	3.64849e-18	L6 IT
RIOK1	9.72690992387464e-23	-0.494934	0.2	0.127	3.67025e-18	L6 IT
NGF	9.81713731930725e-23	-3.05189	0.021	0.068	3.7043e-18	L6 IT
TIFA	1.02863071503486e-22	-0.388605	0.038	0.014	3.88133e-18	L6 IT
AGO3	1.02877630010569e-22	-0.21648	0.814	0.59	3.88188e-18	L6 IT
TCEANC2	1.03372927354495e-22	-0.384458	0.129	0.075	3.90057e-18	L6 IT
OCIAD1	1.03892406351341e-22	-0.149937	0.799	0.574	3.92017e-18	L6 IT
ENSG00000253836	1.04144256188977e-22	0.313611	0.029	0.01	3.92968e-18	L6 IT
CCDC134	1.0475909222608e-22	-0.402747	0.129	0.074	3.95287e-18	L6 IT
CUL1	1.06444569507921e-22	-0.370516	0.729	0.509	4.01647e-18	L6 IT
THPO	4.7302486923856e-26	1.23865	0.029	0.009	1.78486e-21	L5 IT
SSPN	1.10097204397874e-22	-3.57975	0.033	0.084	4.1543e-18	L6 IT
LRIG3	1.1205683164865e-22	-5.36699	0.006	0.045	4.22824e-18	L6 IT
ACBD5	1.12356729670982e-22	-0.499862	0.407	0.276	4.23956e-18	L6 IT
NOP10	1.12817099086961e-22	-0.144288	0.147	0.089	4.25693e-18	L6 IT
AURKAIP1	1.13344229001966e-22	-0.475539	0.252	0.165	4.27682e-18	L6 IT
ZNF131	1.15450954382768e-22	-0.378279	0.664	0.456	4.35631e-18	L6 IT
PGPEP1	1.17018945543427e-22	-0.469582	0.184	0.115	4.41548e-18	L6 IT
ZNF708	1.1749729389611e-22	-0.483968	0.571	0.392	4.43353e-18	L6 IT
SLC24A3	4.32359072322725e-276	1.23865	0.678	0.418	1.63142e-271	OPC
EPB41L1	1.17938102162364e-22	-0.242738	0.652	0.445	4.45016e-18	L6 IT
ENSG00000260288	1.95563161036559e-09	1.23864	0.027	0.012	7.37918e-05	Pax6
MCM8	1.19494257048655e-22	-0.366904	0.092	0.048	4.50888e-18	L6 IT
ENSG00000225000	7.07698599922498e-11	1.23864	0.01	0.003	2.67036e-06	L5/6 NP
DGAT1	1.21703770730932e-22	-0.243236	0.119	0.067	4.59225e-18	L6 IT
ABRAXAS1	1.23040853149258e-22	-0.62937	0.097	0.052	4.6427e-18	L6 IT
PLEKHF2	1.24192011645302e-22	-0.700576	0.146	0.087	4.68614e-18	L6 IT
TEX53	1.24214550167959e-22	0.467494	0.048	0.02	4.68699e-18	L6 IT
ENSG00000269901	1.26548451946045e-22	0.492771	0.048	0.02	4.77505e-18	L6 IT
SERHL2	1.27167917927595e-22	-0.171832	0.097	0.052	4.79843e-18	L6 IT
ENSG00000228395	1.28147749963868e-22	0.253946	0.072	0.035	4.8354e-18	L6 IT
PPT2	1.28512302025923e-22	-0.290308	0.094	0.05	4.84915e-18	L6 IT
TIRAP-AS1	1.30864413433392e-22	0.135535	0.105	0.058	4.93791e-18	L6 IT
PCDHB12	1.31120222562667e-22	0.128359	0.101	0.055	4.94756e-18	L6 IT
TSPAN12	1.3136627248092e-22	-4.99963	0.005	0.043	4.95684e-18	L6 IT
GNB3	1.33109947979318e-22	0.251405	0.072	0.035	5.02264e-18	L6 IT
SHLD1	1.34610191538231e-22	-0.917265	0.248	0.161	5.07925e-18	L6 IT
SYK	1.34941594670803e-22	-6.31553	0.01	0.051	5.09175e-18	L6 IT
NDUFB2	1.35282346729422e-22	-0.535182	0.479	0.328	5.10461e-18	L6 IT
MAST2	1.38773250495004e-22	-0.373081	0.619	0.428	5.23633e-18	L6 IT
POU3F4	2.56572451165592e-43	1.23862	0.072	0.022	9.68125e-39	Pax6
NFKBID	1.39765421067533e-22	-1.10975	0.081	0.041	5.27377e-18	L6 IT
ENSG00000253477	8.84814501442413e-80	1.23862	0.181	0.083	3.33867e-75	Pvalb
DLL1	1.48318079964794e-22	-0.222987	0.098	0.053	5.59649e-18	L6 IT
RAB33B	1.53248379552305e-22	-0.444582	0.162	0.098	5.78252e-18	L6 IT
SGPP2	1.53383523908442e-22	-0.868787	0.326	0.214	5.78762e-18	L6 IT
CD99	1.5375600780786e-22	-4.38626	0.017	0.061	5.80168e-18	L6 IT
CHEK2	1.54593201887347e-22	-0.495027	0.058	0.026	5.83327e-18	L6 IT
TTLL3	1.62569488779353e-22	-0.621618	0.239	0.155	6.13423e-18	L6 IT
SLC7A9	1.63100292477849e-22	0.246338	0.064	0.03	6.15426e-18	L6 IT
ZMYM4-AS1	1.63842447311208e-22	-0.164937	0.094	0.05	6.18227e-18	L6 IT
STING1	2.10157293813897e-09	1.23861	0.031	0.016	7.92987e-05	VLMC
TMEM208	1.66032358708705e-22	-0.369986	0.148	0.088	6.2649e-18	L6 IT
ZDHHC18	1.66189704156522e-22	-0.283159	0.192	0.121	6.27084e-18	L6 IT
MAMSTR	1.66971138482621e-22	0.40274	0.047	0.019	6.30032e-18	L6 IT
TTC12	1.67799961602981e-22	-0.762811	0.122	0.069	6.3316e-18	L6 IT
HACD4	1.70126380838568e-22	-0.772527	0.121	0.069	6.41938e-18	L6 IT
KPNA4	1.72845597363234e-22	-0.474138	0.625	0.435	6.52198e-18	L6 IT
ALAS1	1.72935847405524e-22	-0.345665	0.149	0.089	6.52539e-18	L6 IT
PPP1R15B	1.85753061116178e-22	-0.589431	0.278	0.184	7.00902e-18	L6 IT
CBFA2T3	1.86447063766307e-22	-0.679981	0.09	0.047	7.03521e-18	L6 IT
SYAP1	1.88067706846734e-22	-0.685006	0.31	0.208	7.09636e-18	L6 IT
TCF3	2.81298799595883e-23	1.23854	0.117	0.072	1.06142e-18	PC
ENSG00000236948	1.94624544252227e-22	0.209875	0.126	0.073	7.34377e-18	L6 IT
NME4	1.97326353997113e-22	-0.260048	0.111	0.062	7.44572e-18	L6 IT
RCC1	1.99363809122723e-22	-0.172589	0.097	0.052	7.52259e-18	L6 IT
ATP8B4	1.99576574987731e-22	-3.19052	0.131	0.194	7.53062e-18	L6 IT
NDNF	1.99727180662378e-22	-5.92509	0.002	0.038	7.53631e-18	L6 IT
ENSG00000289384	4.31417231299482e-18	1.23853	0.038	0.016	1.62787e-13	Chandelier
PCNX4-DT	2.03236287849107e-22	-0.159064	0.136	0.08	7.66871e-18	L6 IT
SLC31A1	2.07648961933346e-22	-0.60148	0.246	0.16	7.83522e-18	L6 IT
ENSG00000226310	2.08509461634696e-22	-0.343287	0.162	0.099	7.86769e-18	L6 IT
GOLGA7	2.08826831545931e-22	-0.613222	0.27	0.177	7.87966e-18	L6 IT
CCSER2	2.09279283212095e-22	-0.146704	0.88	0.667	7.89674e-18	L6 IT
CCT7	2.09503524892287e-22	-0.478909	0.275	0.183	7.9052e-18	L6 IT
PURA	2.15613510008526e-22	-0.318852	0.673	0.465	8.13574e-18	L6 IT
SORBS2-AS1	2.16044330628628e-22	0.328162	0.062	0.029	8.152e-18	L6 IT
CRLF1	9.17688288789326e-206	1.23852	0.166	0.04	3.46271e-201	L6 IT
CBWD2	2.21115415339303e-22	-0.457437	0.234	0.152	8.34335e-18	L6 IT
TIMMDC1	2.21239562155771e-22	-0.564039	0.294	0.195	8.34803e-18	L6 IT
LMO2	3.88722784205396e-17	1.23852	0.096	0.061	1.46677e-12	Micro
PAH	2.26300701965996e-22	-2.45763	0.019	0.065	8.539e-18	L6 IT
ATP5F1B	2.27856698421826e-22	-0.440929	0.504	0.354	8.59772e-18	L6 IT
RPL35A	2.29171149201329e-22	-0.310559	0.576	0.404	8.64731e-18	L6 IT
NFE2L1	2.30559376806347e-22	-0.317009	0.475	0.334	8.6997e-18	L6 IT
ENSG00000226824	2.31235033284631e-22	-0.577989	0.353	0.239	8.72519e-18	L6 IT
TMEM19	2.33337331950662e-22	-0.358607	0.209	0.134	8.80452e-18	L6 IT
KIF1C	2.34932507390625e-22	-0.429752	0.157	0.095	8.86471e-18	L6 IT
LINC01607	2.41740438438792e-22	0.499795	0.043	0.017	9.12159e-18	L6 IT
GRINA	2.46946615825866e-22	-0.348124	0.262	0.173	9.31804e-18	L6 IT
RP9	2.55228785327725e-22	-0.380055	0.165	0.101	9.63055e-18	L6 IT
RPA2	2.58198527117878e-22	-0.574612	0.177	0.109	9.74261e-18	L6 IT
SNHG14	2.58987152998753e-22	0.11462	0.999	0.869	9.77236e-18	L6 IT
MRPL20	2.64886690563247e-22	-0.528703	0.301	0.202	9.99497e-18	L6 IT
TRIM38	2.67755568062857e-22	-6.36249	0.003	0.039	1.01032e-17	L6 IT
NUP188	2.75160960545971e-22	-0.632541	0.21	0.133	1.03826e-17	L6 IT
TNKS1BP1	2.7711293278199e-07	1.23851	0.042	0.069	0.0104563	VLMC
PTPRC	2.78300418692082e-22	-5.68162	0.045	0.097	1.05011e-17	L6 IT
TCEAL5	2.80629118360354e-22	-0.409381	0.298	0.201	1.0589e-17	L6 IT
DPH5-DT	2.84439960887975e-22	-0.577884	0.245	0.16	1.07328e-17	L6 IT
NUTM2E	2.88153252387962e-22	-0.129128	0.094	0.051	1.08729e-17	L6 IT
GOT1-DT	2.90232516376921e-22	-0.403356	0.172	0.106	1.09513e-17	L6 IT
HEPACAM	2.92374217777711e-22	-3.67854	0.015	0.059	1.10322e-17	L6 IT
ENSG00000238246	2.99157305397815e-22	-0.392504	0.036	0.013	1.12881e-17	L6 IT
ENSG00000289868	3.06835470460446e-22	-0.227102	0.06	0.027	1.15778e-17	L6 IT
UBAC1	3.07980027002868e-22	-0.324967	0.266	0.176	1.1621e-17	L6 IT
TMX1	3.08194782211451e-22	-0.913725	0.203	0.127	1.16291e-17	L6 IT
ENSG00000234084	3.08273861918198e-22	0.404808	0.067	0.032	1.16321e-17	L6 IT
HERPUD1	3.10139325517275e-22	-1.39598	0.344	0.227	1.17025e-17	L6 IT
BID	3.10916469090836e-22	-0.343348	0.289	0.195	1.17318e-17	L6 IT
TUBGCP5	3.16206117234034e-22	-0.50951	0.366	0.248	1.19314e-17	L6 IT
C2orf15	3.16699274201398e-22	0.47334	0.064	0.03	1.195e-17	L6 IT
ANKRD29	3.19765120309527e-22	-0.388118	0.251	0.165	1.20657e-17	L6 IT
THAP2	3.25821761493175e-22	-0.278961	0.224	0.145	1.22942e-17	L6 IT
CFAP20	3.30086823810104e-22	-0.455308	0.168	0.103	1.24552e-17	L6 IT
ENSG00000224888	5.86943518337712e-30	1.23847	0.02	0.004	2.21471e-25	L5 IT
ZNF614	3.30952370429401e-22	-0.310218	0.136	0.08	1.24878e-17	L6 IT
TMEM11	3.34783937207075e-22	-0.23475	0.102	0.056	1.26324e-17	L6 IT
RBMS1	3.37307708313567e-22	-1.56277	0.514	0.483	1.27276e-17	L6 IT
SLC10A1	3.37777614976026e-22	0.196457	0.051	0.022	1.27454e-17	L6 IT
FKBP5	3.387419801643e-22	-3.53283	0.09	0.148	1.27818e-17	L6 IT
TNFRSF1B	3.47626837279697e-22	-6.35682	0.004	0.041	1.3117e-17	L6 IT
MPZL1	3.49516231675355e-22	-0.847032	0.467	0.316	1.31883e-17	L6 IT
C4orf48	3.50356785638337e-22	-0.382763	0.366	0.253	1.322e-17	L6 IT
THRB-AS1	3.53999939145052e-22	-0.226135	0.075	0.037	1.33575e-17	L6 IT
ENSG00000265316	3.55758861670301e-22	0.167246	0.072	0.036	1.34238e-17	L6 IT
TBKBP1	3.58814613720087e-22	-0.191614	0.111	0.062	1.35392e-17	L6 IT
FOLH1	3.68269404532383e-22	-5.48388	0.01	0.05	1.38959e-17	L6 IT
ZNF607	3.70432106047304e-22	-0.259783	0.169	0.104	1.39775e-17	L6 IT
MRPS9-AS2	3.70603878478488e-22	-0.26818	0.084	0.044	1.3984e-17	L6 IT
SERPINB6	3.82514387880178e-22	-3.11918	0.117	0.174	1.44334e-17	L6 IT
VIPR2	3.89252129053107e-22	-3.20921	0.022	0.068	1.46877e-17	L6 IT
CRYGN	3.90771055826422e-22	-0.285149	0.013	0.003	1.4745e-17	L6 IT
RPUSD4	3.92819618981799e-22	-0.365622	0.122	0.07	1.48223e-17	L6 IT
ENSG00000256973	3.95199726727752e-22	0.367754	0.06	0.028	1.49121e-17	L6 IT
ENSG00000289612	3.96828947749831e-22	-2.11236	0.048	0.104	1.49735e-17	L6 IT
ENSG00000286069	1.11004904508058e-77	1.23844	0.112	0.04	4.18855e-73	Vip
IK	3.9821699108984e-22	-0.582508	0.24	0.157	1.50259e-17	L6 IT
NRDC	4.0389950503574e-22	-0.268037	0.765	0.542	1.52403e-17	L6 IT
CDR2	4.05297799841735e-22	-0.428271	0.604	0.413	1.52931e-17	L6 IT
IL4R	4.07573472699174e-22	-5.21881	0.014	0.056	1.5379e-17	L6 IT
AHCY	4.15398889700634e-22	-0.254068	0.111	0.062	1.56742e-17	L6 IT
GAREM1	4.15561648763936e-22	-0.428603	0.73	0.499	1.56804e-17	L6 IT
ENSG00000254138	4.36384577606978e-22	0.397961	0.055	0.025	1.64661e-17	L6 IT
C5orf15	4.38128264596921e-22	-0.584445	0.257	0.168	1.65319e-17	L6 IT
KYAT3	4.40868921459338e-22	-0.597937	0.328	0.22	1.66353e-17	L6 IT
NFIB-AS1	4.43496454025164e-22	-3.45181	0.015	0.058	1.67345e-17	L6 IT
HSCB	4.46028105486603e-22	-0.337732	0.169	0.105	1.683e-17	L6 IT
CNTLN	4.49806613011544e-22	-2.3563	0.223	0.271	1.69726e-17	L6 IT
PLOD2	4.52832713521738e-22	-2.2054	0.139	0.2	1.70867e-17	L6 IT
DTX2	4.56135728546147e-22	-0.450689	0.064	0.03	1.72114e-17	L6 IT
RBM7	4.37533709925107e-08	1.23841	0.051	0.082	0.00165095	Endo
UQCRQ	4.78372756308767e-22	-0.484079	0.348	0.239	1.80504e-17	L6 IT
DDX59-AS1	4.82817611591831e-22	0.149655	0.048	0.02	1.82182e-17	L6 IT
LINC01170	4.95083258721845e-22	-4.7209	0.03	0.079	1.8681e-17	L6 IT
PAXX	5.0061211599259e-22	-0.237379	0.167	0.103	1.88896e-17	L6 IT
ENSG00000284634	5.11177935446531e-22	-0.832326	0.255	0.166	1.92883e-17	L6 IT
NRIP3	5.12029577455435e-22	-1.95217	0.214	0.263	1.93204e-17	L6 IT
PHIP	5.15468575120868e-22	-0.872098	0.787	0.668	1.94502e-17	L6 IT
ENSG00000257165	1.37003633420863e-28	1.2384	0.031	0.009	5.16956e-24	L5 IT
NOP14-AS1	5.18991511863848e-22	-0.20187	0.092	0.049	1.95831e-17	L6 IT
ENSG00000286577	5.26426172570651e-22	0.362893	0.063	0.03	1.98636e-17	L6 IT
NEDD4	5.38788720400014e-22	-3.1261	0.066	0.122	2.03301e-17	L6 IT
FGD5	5.45451935469122e-22	-3.66027	0.036	0.086	2.05815e-17	L6 IT
USP6	5.5687956646676e-22	-0.103563	0.043	0.017	2.10127e-17	L6 IT
NDUFS5	5.65653738958447e-22	-0.547187	0.49	0.34	2.13438e-17	L6 IT
OCM	5.65811196726371e-22	0.424656	0.026	0.008	2.13498e-17	L6 IT
TADA2B	5.72694887697574e-22	-0.331669	0.124	0.072	2.16095e-17	L6 IT
PYCR2	5.76642647995931e-22	-0.36609	0.115	0.065	2.17585e-17	L6 IT
ZC3HAV1	5.88212006385305e-22	-3.86569	0.047	0.1	2.2195e-17	L6 IT
MAT2A	5.97837264288842e-22	-0.705299	0.453	0.307	2.25582e-17	L6 IT
ACO1	6.00844764160164e-22	-0.710863	0.315	0.208	2.26717e-17	L6 IT
RPP21	6.14141165965697e-22	-0.275276	0.138	0.082	2.31734e-17	L6 IT
COL9A1	6.14694136598334e-22	-3.75286	0.024	0.071	2.31943e-17	L6 IT
SNHG25	6.20838792773587e-22	-0.509763	0.165	0.101	2.34261e-17	L6 IT
CYREN	6.23047077581161e-22	-0.746469	0.236	0.152	2.35094e-17	L6 IT
AKAP13	6.30041213338311e-22	-1.60596	0.56	0.369	2.37733e-17	L6 IT
FXR2	6.31749367910272e-22	-0.346564	0.195	0.124	2.38378e-17	L6 IT
ENSG00000286730	2.87121248295522e-35	1.23838	0.041	0.006	1.08339e-30	L5 ET
MRNIP-DT	6.50642084557994e-22	0.132994	0.044	0.018	2.45507e-17	L6 IT
RGS2	6.52361021945742e-22	-0.601897	0.144	0.086	2.46155e-17	L6 IT
MYH11	6.53620904017566e-22	-5.19789	0.021	0.066	2.46631e-17	L6 IT
CEBPZ	6.57684057347934e-22	-0.582789	0.336	0.227	2.48164e-17	L6 IT
ADAL	6.67404045998212e-22	-0.274276	0.189	0.12	2.51832e-17	L6 IT
NELFE	6.99822859586721e-22	-0.464233	0.134	0.079	2.64064e-17	L6 IT
ZNF548	7.01391370166368e-22	-0.390801	0.135	0.08	2.64656e-17	L6 IT
PCBP3	7.1581655472385e-22	-2.53088	0.141	0.2	2.70099e-17	L6 IT
SF3B1	7.19256711649546e-22	-0.446463	0.688	0.483	2.71397e-17	L6 IT
ZNF227	7.31935410822769e-22	-0.553962	0.211	0.134	2.76181e-17	L6 IT
SLC16A3	7.33214340940385e-22	-0.451511	0.095	0.051	2.76664e-17	L6 IT
POP4	7.34176297320546e-22	-0.157211	0.094	0.051	2.77027e-17	L6 IT
CACNA1A	7.53005571616218e-22	-0.11062	0.905	0.592	2.84132e-17	L6 IT
SECISBP2	7.54236960689064e-22	-0.543953	0.564	0.386	2.84596e-17	L6 IT
SETD1A	7.63844388047686e-22	-0.310733	0.102	0.056	2.88221e-17	L6 IT
PPP1CC	1.96302383255753e-29	1.23835	0.287	0.23	7.40708e-25	PC
SF3B6	7.98253380641942e-22	-0.366867	0.18	0.113	3.01205e-17	L6 IT
ENSG00000287778	8.17025535304752e-22	-2.55313	0.058	0.114	3.08288e-17	L6 IT
JPH2	9.57905399340155e-35	1.23833	0.052	0.019	3.61446e-30	PC
ENSG00000197813	7.59505488940336e-07	1.23827	0.014	0.007	0.0286584	PC
TMEM52B	8.62721365722022e-22	-0.12105	0.024	0.007	3.25531e-17	L6 IT
WNT3	4.64910543183677e-30	1.23824	0.087	0.043	1.75425e-25	Chandelier
LINC00886	8.79789915736176e-22	-4.35482	0.012	0.054	3.31971e-17	L6 IT
GPRASP2	8.82594623432062e-22	-0.21207	0.215	0.14	3.33029e-17	L6 IT
SETD2	8.85353578227287e-22	-0.23014	0.853	0.626	3.3407e-17	L6 IT
RPA3	9.07611814006097e-22	-0.487811	0.215	0.138	3.42469e-17	L6 IT
PIEZO2	3.96374111289724e-18	1.23822	0.245	0.093	1.49564e-13	Sst Chodl
NR2E1	9.27998670259417e-22	-4.70133	0.004	0.041	3.50162e-17	L6 IT
B3GAT1-DT	1.31610629433019e-116	1.23821	0.346	0.19	4.96606e-112	Lamp5
LINC02615	9.45664670326396e-22	-0.701873	0.186	0.117	3.56828e-17	L6 IT
RSPRY1	1.00917568479697e-21	-0.601401	0.389	0.266	3.80792e-17	L6 IT
LINC02454	1.63082281076074e-34	1.23818	0.044	0.014	6.15358e-30	L6 IT
RFX7	1.0239014287344e-21	-0.178614	0.819	0.591	3.86349e-17	L6 IT
PHC3	1.0266395890263e-21	-0.315129	0.787	0.566	3.87382e-17	L6 IT
MRPL50	1.04124415405593e-21	-0.335555	0.189	0.12	3.92893e-17	L6 IT
WBP2NL	1.04420184727938e-21	-0.544225	0.216	0.139	3.94009e-17	L6 IT
PPM1N	1.05157087868349e-21	0.128897	0.043	0.017	3.96789e-17	L6 IT
VWA2	1.05167063407736e-21	-4.1608	0.007	0.046	3.96827e-17	L6 IT
POLA2	1.05249690046815e-21	-0.803027	0.101	0.055	3.97139e-17	L6 IT
GABARAP	1.05831851363481e-21	-0.349188	0.442	0.309	3.99335e-17	L6 IT
OSTM1	1.06143224124285e-21	-0.507577	0.432	0.295	4.0051e-17	L6 IT
MIER3	1.06634549006176e-21	-0.623906	0.225	0.146	4.02364e-17	L6 IT
RIBC2	1.2870506939558e-11	1.23815	0.017	0.007	4.85643e-07	L6 CT
INO80E	1.11063117244613e-21	-0.3439	0.121	0.07	4.19074e-17	L6 IT
OST4	1.11819927562726e-21	-0.3376	0.204	0.132	4.2193e-17	L6 IT
EMC4	1.12604270995543e-21	-0.542257	0.222	0.143	4.2489e-17	L6 IT
INTS11	1.12772352626783e-21	-0.472791	0.158	0.096	4.25524e-17	L6 IT
HAUS1	1.12978817772569e-21	-0.50731	0.119	0.068	4.26303e-17	L6 IT
LRRC3-DT	4.96563092127017e-19	1.23808	0.014	0.003	1.87368e-14	L6 IT Car3
ENSG00000254951	1.12299654522274e-39	1.23808	0.028	0.007	4.2374e-35	L2/3 IT
HNRNPK-AS1	1.14856182172768e-21	-0.378209	0.149	0.09	4.33387e-17	L6 IT
CLPP	1.17213989393128e-21	-0.139203	0.151	0.092	4.42284e-17	L6 IT
SREK1	1.17287563195183e-21	-0.384596	0.658	0.459	4.42561e-17	L6 IT
SUGCT	1.18922267182056e-21	-0.821913	0.289	0.191	4.48729e-17	L6 IT
MAP1LC3B	1.18952929112866e-21	-0.432419	0.458	0.316	4.48845e-17	L6 IT
TSR2	1.19489909607689e-21	-0.345701	0.185	0.117	4.50871e-17	L6 IT
WDR55	1.2110938816215e-21	-0.357499	0.098	0.053	4.56982e-17	L6 IT
PPP2R5B	1.23344827756341e-21	-0.179973	0.216	0.141	4.65417e-17	L6 IT
FAM120B	1.25065318621111e-21	-0.296709	0.747	0.528	4.71909e-17	L6 IT
SGO2	1.25073108288188e-21	-0.523478	0.092	0.049	4.71938e-17	L6 IT
UBE2H-DT	1.25115269421241e-21	-0.203448	0.061	0.028	4.72097e-17	L6 IT
COIL	1.25413489848955e-21	-0.46529	0.192	0.122	4.73223e-17	L6 IT
TBRG4	1.27262020702827e-21	-0.194061	0.097	0.053	4.80198e-17	L6 IT
SLC22A13	1.30221083824205e-21	0.404036	0.056	0.025	4.91363e-17	L6 IT
C7orf25	1.30331468772995e-21	0.226819	0.083	0.043	4.9178e-17	L6 IT
HAPLN4	1.31516908072147e-21	-2.70347	0.017	0.06	4.96253e-17	L6 IT
RBM41	1.31812745199124e-21	-0.49264	0.506	0.347	4.97369e-17	L6 IT
ENSG00000259754	1.32251705545235e-21	0.371394	0.028	0.009	4.99025e-17	L6 IT
MLST8	1.33288199169329e-21	0.160129	0.086	0.045	5.02936e-17	L6 IT
G6PD	1.33537352630691e-21	-0.251821	0.086	0.045	5.03876e-17	L6 IT
SUPT16H	1.34005310816005e-21	-0.439371	0.449	0.311	5.05642e-17	L6 IT
ENSG00000223930	1.34261724898001e-21	-0.860379	0.18	0.111	5.0661e-17	L6 IT
PPP1R9A-AS1	1.34740005392656e-21	-1.48619	0.348	0.237	5.08414e-17	L6 IT
SREBF1	1.3498861793708e-21	-0.719426	0.187	0.117	5.09353e-17	L6 IT
KCTD14	1.35096531841688e-21	0.28364	0.041	0.017	5.0976e-17	L6 IT
CLN6	1.35625474460222e-21	-0.391562	0.148	0.09	5.11756e-17	L6 IT
AMIGO1	1.35762064033111e-21	-0.139091	0.146	0.088	5.12271e-17	L6 IT
SYN3	0	1.23805	0.882	0.477	0	L2/3 IT
ENSG00000286622	1.41288740522489e-21	0.118892	0.142	0.085	5.33125e-17	L6 IT
TMLHE-AS1	1.42432303775714e-21	-0.587608	0.258	0.17	5.3744e-17	L6 IT
ZNF181	1.43457820572275e-21	-0.375606	0.145	0.087	5.41309e-17	L6 IT
SALL1	1.44339732201721e-21	-4.94279	0.007	0.045	5.44637e-17	L6 IT
LINC02006	1.77255042078095e-64	1.23804	0.107	0.042	6.68836e-60	Lamp5
BLVRA	1.46887384235469e-21	-0.45251	0.184	0.115	5.5425e-17	L6 IT
CYTH2	1.48392511506034e-21	-0.316173	0.142	0.086	5.59929e-17	L6 IT
MTMR8	1.9677364980818e-15	1.23797	0.047	0.094	7.42486e-11	Immune
DVL2	1.50682104433818e-21	-0.419384	0.09	0.048	5.68569e-17	L6 IT
ENSG00000253553	0	1.23794	0.879	0.406	0	L6 IT
LINC01355	1.52600843548928e-21	-0.522354	0.153	0.093	5.75809e-17	L6 IT
CGRRF1	1.53222841533478e-21	-0.676678	0.219	0.141	5.78156e-17	L6 IT
AP1B1	1.53871212854196e-21	-0.920435	0.32	0.214	5.80602e-17	L6 IT
SLC7A4	8.57939527093394e-19	1.23794	0.029	0.011	3.23726e-14	L6 CT
ALG10B	1.57630656829734e-21	-0.494259	0.161	0.099	5.94788e-17	L6 IT
ENSG00000249753	1.58504902996374e-21	0.224071	0.065	0.031	5.98087e-17	L6 IT
VWF	1.64894446306069e-21	-5.40117	0.021	0.066	6.22196e-17	L6 IT
MFF-DT	1.661989982509e-21	-0.263087	0.17	0.106	6.27119e-17	L6 IT
CAPN12	1.67319464635762e-21	0.258657	0.037	0.014	6.31347e-17	L6 IT
RB1	1.69191214063187e-21	-0.493715	0.774	0.544	6.38409e-17	L6 IT
KCND1	2.28401983206481e-08	1.23793	0.02	0.01	0.000861829	Lamp5 Lhx6
MC1R	1.74621137162204e-21	0.33431	0.061	0.029	6.58898e-17	L6 IT
RNF32	1.76288776571497e-21	-0.145107	0.093	0.05	6.6519e-17	L6 IT
ENSG00000236986	1.76905736522025e-21	-0.477607	0.132	0.078	6.67518e-17	L6 IT
ENSG00000285692	1.78642700955149e-21	-0.665084	0.195	0.123	6.74073e-17	L6 IT
MTIF3	1.83083051427242e-21	-0.614881	0.323	0.219	6.90827e-17	L6 IT
DARS2	1.8332207930971e-21	-0.407814	0.108	0.061	6.91729e-17	L6 IT
DRD2	1.8507448168643e-21	0.484075	0.057	0.026	6.98342e-17	L6 IT
BHLHE41	1.85807839169e-21	-2.81002	0.066	0.122	7.01109e-17	L6 IT
LINC01389	1.86545411919395e-21	0.256325	0.046	0.019	7.03892e-17	L6 IT
ENSG00000287726	0	1.23791	0.365	0.116	0	L6 IT Car3
CEP250-AS1	1.88922448728013e-21	-0.36969	0.111	0.063	7.12861e-17	L6 IT
IQCG	1.89974160127746e-21	-0.441386	0.179	0.113	7.16829e-17	L6 IT
ENSG00000259403	3.02227898279589e-22	1.23787	0.047	0.02	1.1404e-17	L4 IT
PTMA	1.94859380217954e-21	-1.28969	0.692	0.606	7.35263e-17	L6 IT
CBLB	1.9542389838068e-21	-1.81796	0.5	0.474	7.37393e-17	L6 IT
ENSG00000275672	1.96993333140477e-21	0.239517	0.03	0.01	7.43315e-17	L6 IT
KIAA0319	0	1.23786	0.832	0.398	0	L4 IT
PARP9	1.99206462727359e-21	-4.93917	0.013	0.054	7.51666e-17	L6 IT
ENSG00000244701	2.00171279626198e-21	-0.62348	0.081	0.042	7.55306e-17	L6 IT
RSPO3	1.95622697589949e-93	1.23783	0.197	0.086	7.38143e-89	Chandelier
COLGALT1	2.02371383087812e-21	-0.678872	0.152	0.093	7.63608e-17	L6 IT
ENSG00000214719	3.05109099722611e-19	1.2378	0.117	0.207	1.15127e-14	Micro
BLOC1S1	2.08747897553459e-21	-0.40095	0.228	0.15	7.87668e-17	L6 IT
KANSL2	2.13830311901522e-21	-0.495993	0.207	0.133	8.06846e-17	L6 IT
EXOC8	2.1676652596976e-21	-0.356501	0.138	0.082	8.17925e-17	L6 IT
ENSG00000270571	2.02092336095587e-95	1.23779	0.167	0.067	7.62555e-91	Lamp5 Lhx6
ENSG00000287866	2.18846910777193e-21	0.150515	0.099	0.055	8.25775e-17	L6 IT
ENSG00000255148	3.99952999026604e-18	1.23779	0.029	0.006	1.50914e-13	L5 ET
SENP1	2.22851343682462e-21	-0.77977	0.248	0.161	8.40885e-17	L6 IT
INTS14	2.32839651620199e-21	-0.494886	0.175	0.109	8.78574e-17	L6 IT
ENSG00000253853	2.35533426984096e-21	-0.709709	0.122	0.07	8.88738e-17	L6 IT
MED16	2.36316320929458e-21	-0.332603	0.068	0.033	8.91692e-17	L6 IT
GALT	2.36344841955925e-21	-0.284271	0.155	0.095	8.918e-17	L6 IT
GAB3	2.37668114347446e-21	-5.99624	0.007	0.044	8.96793e-17	L6 IT
FBXO48	2.40647455364159e-21	-0.155131	0.052	0.023	9.08035e-17	L6 IT
CUL4B	2.41582105907949e-21	-0.608175	0.379	0.257	9.11562e-17	L6 IT
PIGH	2.41701845948586e-21	-0.377432	0.143	0.086	9.12014e-17	L6 IT
ZNF696	2.42776485161742e-21	-0.19194	0.104	0.058	9.16069e-17	L6 IT
ODF2	2.43613230340089e-21	-0.359217	0.186	0.119	9.19226e-17	L6 IT
WHRN	0	1.23779	0.364	0.073	0	L5 IT
B3GNT5	2.44050438620406e-21	-1.0943	0.222	0.144	9.20876e-17	L6 IT
LRRTM4	1.1526462522315e-264	1.23775	0.996	0.701	4.34928e-260	L5 ET
ENSG00000288557	2.0021092418032e-11	1.23774	0.044	0.024	7.55456e-07	Pvalb
C11orf54	2.46189752851442e-21	-0.47454	0.31	0.21	9.28948e-17	L6 IT
LGI3	2.49197261774868e-21	-0.358613	0.142	0.085	9.40296e-17	L6 IT
CCT2	2.49511077752438e-21	-0.521775	0.395	0.27	9.4148e-17	L6 IT
UBXN7	2.52210204667518e-21	-0.561371	0.479	0.328	9.51665e-17	L6 IT
SMAD6	2.54053223173568e-21	-6.0338	0.006	0.043	9.58619e-17	L6 IT
VARS2	2.56158413860484e-21	-0.283673	0.129	0.076	9.66563e-17	L6 IT
ENSG00000287255	6.42426647739194e-198	1.23773	0.196	0.053	2.42407e-193	L5 IT
FBXW7-AS1	3.92361265336759e-13	1.23773	0.02	0.008	1.4805e-08	L2/3 IT
NDOR1	2.65370028849234e-21	-0.241675	0.082	0.043	1.00132e-16	L6 IT
SCARB2	2.6541866047743e-21	-0.469313	0.674	0.47	1.0015e-16	L6 IT
FAM182A	2.68964830775158e-21	-0.351829	0.16	0.099	1.01488e-16	L6 IT
EBP	2.69768529689436e-21	-0.195182	0.152	0.093	1.01792e-16	L6 IT
RAD21	2.70711285664541e-21	-0.476415	0.6	0.414	1.02147e-16	L6 IT
NDUFS4	2.74412207244433e-21	-0.423839	0.676	0.465	1.03544e-16	L6 IT
CCDC141	2.77039221946216e-21	-4.67427	0.011	0.05	1.04535e-16	L6 IT
FAHD2B	2.81117023011975e-21	-0.108095	0.14	0.084	1.06074e-16	L6 IT
PHF21A	2.81269178728098e-21	-0.292066	0.813	0.602	1.06131e-16	L6 IT
GK	2.82258764398151e-21	-0.593453	0.31	0.208	1.06505e-16	L6 IT
CHTOP	2.83197351202633e-21	-0.64111	0.278	0.185	1.06859e-16	L6 IT
PMEPA1	2.83392447189715e-21	-1.97077	0.176	0.233	1.06932e-16	L6 IT
RXRG	2.85638513021441e-21	-4.94278	0.005	0.041	1.0778e-16	L6 IT
ZNF101	2.8891554081655e-21	-0.222518	0.096	0.052	1.09017e-16	L6 IT
APEH	2.91819525172924e-21	-0.270415	0.094	0.051	1.10112e-16	L6 IT
SLC2A3	2.06101585701781e-69	1.23764	0.33	0.234	7.77683e-65	PC
CTSC	2.94224389249205e-21	-3.6189	0.039	0.089	1.1102e-16	L6 IT
EIF1AX	2.94343146596574e-21	-0.284436	0.564	0.401	1.11064e-16	L6 IT
ZNF532	2.94851529848635e-21	-0.285792	0.781	0.554	1.11256e-16	L6 IT
CCDC192	6.99268227211839e-144	1.23752	0.254	0.101	2.63855e-139	L2/3 IT
TSPAN18	2.97138103967198e-21	-3.30952	0.022	0.067	1.12119e-16	L6 IT
C17orf67	2.98072365832655e-21	-0.603821	0.168	0.104	1.12472e-16	L6 IT
SYNE2	3.01269240070764e-21	-3.49514	0.172	0.226	1.13678e-16	L6 IT
ZRANB2	3.14704181561383e-21	-0.217223	0.798	0.567	1.18747e-16	L6 IT
LINC01605	1.42774378233687e-12	1.23749	0.105	0.031	5.38731e-08	Sst Chodl
HLA-F-AS1	1.19920872421701e-33	1.23744	0.082	0.038	4.52497e-29	Vip
OCIAD2	3.19289780556888e-21	-0.380417	0.187	0.118	1.20478e-16	L6 IT
ARHGAP24	0	1.2374	0.549	0.183	0	Astrocyte
STKLD1	3.24566560533618e-21	0.308648	0.06	0.028	1.22469e-16	L6 IT
USP11	3.29523733309919e-21	-0.320948	0.583	0.408	1.24339e-16	L6 IT
FGF12-AS3	3.3172565449024e-21	0.490741	0.059	0.028	1.2517e-16	L6 IT
ING2-DT	3.31960281057176e-21	-0.287826	0.193	0.123	1.25259e-16	L6 IT
MTMR7	3.33514469458829e-21	-0.252763	0.72	0.489	1.25845e-16	L6 IT
MPI	3.34151514859669e-21	-0.283127	0.122	0.071	1.26085e-16	L6 IT
CHMP2A	3.36293224546576e-21	-0.42642	0.214	0.139	1.26894e-16	L6 IT
LINC00598	3.52979875159853e-21	-3.26067	0.029	0.077	1.3319e-16	L6 IT
PTPRO	0	1.2374	0.873	0.528	0	Sncg
CYB5R3	3.57543635621718e-21	-0.767323	0.249	0.164	1.34912e-16	L6 IT
SLFNL1-AS1	3.61201091418113e-21	-0.224086	0.1	0.055	1.36292e-16	L6 IT
PTPRK-AS1	6.3834298499592e-303	1.23735	0.299	0.086	2.40866e-298	L2/3 IT
USP34-DT	3.68251297752138e-21	-0.257414	0.093	0.05	1.38952e-16	L6 IT
AKR7A2	3.70412124791215e-21	-0.386447	0.105	0.058	1.39768e-16	L6 IT
ENSG00000248898	3.72745431887566e-21	-0.569413	0.087	0.046	1.40648e-16	L6 IT
RAB40A	3.72931722318804e-21	-0.134926	0.123	0.072	1.40718e-16	L6 IT
LZIC	3.75091722463723e-21	-0.555942	0.248	0.163	1.41533e-16	L6 IT
HACD1	3.8446450915721e-21	-0.441383	0.183	0.116	1.4507e-16	L6 IT
ZSCAN32	3.86256611651105e-21	-0.190411	0.103	0.058	1.45746e-16	L6 IT
FBXL4	3.8943292978752e-21	-0.475812	0.571	0.397	1.46945e-16	L6 IT
TLR4	3.93876421747131e-21	-5.66098	0.008	0.046	1.48621e-16	L6 IT
SPECC1	3.97428859430056e-21	-1.05533	0.599	0.55	1.49962e-16	L6 IT
ATG3	4.01748241494513e-21	-0.881563	0.238	0.155	1.51592e-16	L6 IT
COMMD5	4.06005155064066e-21	-0.155882	0.098	0.054	1.53198e-16	L6 IT
NUP98	2.65927101304572e-16	1.23731	0.24	0.401	1.00342e-11	Immune
CD109-AS1	1.60089369881555e-10	1.23722	0.021	0.009	6.04065e-06	L6 CT
SYF2	4.1929474720276e-21	-0.628354	0.231	0.15	1.58212e-16	L6 IT
INPP5E	4.1991569144482e-21	0.148666	0.091	0.05	1.58447e-16	L6 IT
CCDC148-AS1	4.2306181880573e-21	0.305666	0.069	0.034	1.59634e-16	L6 IT
ENSG00000286632	4.28827017569197e-21	0.471732	0.051	0.023	1.61809e-16	L6 IT
LINC01215	4.31690476754595e-21	0.293065	0.014	0.003	1.6289e-16	L6 IT
UQCRC2	4.3850243105918e-21	-0.408806	0.619	0.429	1.6546e-16	L6 IT
KRBOX4	4.38520219606191e-21	-0.657331	0.3	0.2	1.65467e-16	L6 IT
ADNP	4.57251055401002e-21	-0.365824	0.742	0.522	1.72535e-16	L6 IT
SLC35D2	4.60789719295386e-21	-4.62207	0.016	0.057	1.7387e-16	L6 IT
NTAQ1	4.69072838730261e-21	-0.505018	0.121	0.07	1.76995e-16	L6 IT
MAD2L1-DT	2.04074420848414e-13	1.23722	0.248	0.224	7.70034e-09	OPC
CEBPD	4.75505696745729e-21	-1.89797	0.138	0.08	1.79423e-16	L6 IT
FOXRED2	4.97046366091623e-21	-0.335542	0.163	0.101	1.87551e-16	L6 IT
JAGN1	5.01872688681624e-21	-0.224341	0.087	0.046	1.89372e-16	L6 IT
HTR2C	5.1129015144912e-21	-5.01931	0.038	0.087	1.92925e-16	L6 IT
TSTD2	5.1374258567244e-21	-0.505092	0.359	0.245	1.9385e-16	L6 IT
AGL	5.16452649006834e-21	-0.447873	0.488	0.338	1.94873e-16	L6 IT
NOTCH1	5.26181812872804e-21	-5.36742	0.01	0.048	1.98544e-16	L6 IT
CDC42EP3	5.30318345185208e-21	-0.53611	0.298	0.198	2.00105e-16	L6 IT
ENSG00000254936	5.36134469619399e-21	-0.257128	0.092	0.05	2.023e-16	L6 IT
HCCS	5.37872890166086e-21	-0.29054	0.112	0.064	2.02956e-16	L6 IT
HDAC5	5.4390398375825e-21	-0.465195	0.346	0.237	2.05231e-16	L6 IT
LMO7-AS1	5.44091134095013e-21	-0.151958	0.154	0.095	2.05302e-16	L6 IT
OXA1L	5.44627364775047e-21	-0.402624	0.152	0.093	2.05504e-16	L6 IT
ENSG00000276115	5.61182201046683e-21	-0.278524	0.139	0.083	2.11751e-16	L6 IT
LINC02576	5.80496640924402e-21	-0.11161	0.092	0.05	2.19039e-16	L6 IT
ZNF707	5.85684570518565e-21	-0.313259	0.054	0.024	2.20996e-16	L6 IT
ZNF563	5.88468608362167e-21	-0.286038	0.06	0.028	2.22047e-16	L6 IT
FZD1	5.89858600544235e-21	0.172788	0.05	0.022	2.22571e-16	L6 IT
MARCHF8	3.81537171821996e-27	1.23722	0.16	0.296	1.43965e-22	Immune
TXN2	6.05296653763907e-21	-0.365559	0.17	0.107	2.28397e-16	L6 IT
LMF2	6.07408054600813e-21	-0.311155	0.079	0.041	2.29193e-16	L6 IT
TSPAN2	8.82227915368853e-35	1.2371	0.282	0.078	3.32891e-30	Sst Chodl
LINC01731	8.78111535521444e-10	1.23709	0.012	0.004	3.31338e-05	L2/3 IT
LDOC1	6.31668491237045e-21	-0.146304	0.213	0.14	2.38347e-16	L6 IT
MAN2A2	6.3722226722074e-21	-0.492988	0.26	0.173	2.40443e-16	L6 IT
ENSG00000249870	6.41388813971444e-21	-0.359911	0.158	0.098	2.42015e-16	L6 IT
ENSG00000226919	4.05130223990367e-10	1.23709	0.036	0.02	1.52868e-05	Lamp5
PDRG1	6.43338868201443e-21	-0.220781	0.1	0.056	2.42751e-16	L6 IT
LSM12	6.64230057327791e-21	-0.543819	0.263	0.175	2.50634e-16	L6 IT
ENSG00000288888	2.16380253108135e-22	1.23705	0.043	0.017	8.16468e-18	L6 CT
KCNH3	6.18960775501665e-223	1.23705	0.403	0.166	2.33552e-218	L2/3 IT
NYAP2	6.92660034580804e-21	-1.4913	0.599	0.497	2.61361e-16	L6 IT
ENSG00000238221	7.00350284532392e-21	0.280756	0.068	0.034	2.64263e-16	L6 IT
CATSPERB	7.35073931279995e-21	-0.411631	0.116	0.067	2.77365e-16	L6 IT
RNF216P1	7.42909176141749e-21	-0.492827	0.462	0.319	2.80322e-16	L6 IT
EMSY	7.44454685028982e-21	-0.538567	0.594	0.413	2.80905e-16	L6 IT
ZNF333	7.58184159924758e-21	-0.59788	0.205	0.132	2.86086e-16	L6 IT
ZFP36L2	7.5861427841985e-21	-4.48576	0.036	0.083	2.86248e-16	L6 IT
ENSG00000287045	7.72635860922014e-21	-0.16988	0.239	0.158	2.91539e-16	L6 IT
FLAD1	7.73790842298464e-21	-0.233878	0.122	0.072	2.91974e-16	L6 IT
BVES-AS1	7.85075473721793e-21	-0.517839	0.083	0.044	2.96233e-16	L6 IT
OSER1-DT	7.88751410117484e-21	-0.305408	0.143	0.086	2.9762e-16	L6 IT
HSDL1	8.06592242313596e-21	-0.323807	0.242	0.161	3.04351e-16	L6 IT
DPY19L1	8.09413786870571e-21	-1.57801	0.379	0.382	3.05416e-16	L6 IT
ARAP2	4.72788930709747e-227	1.237	0.647	0.488	1.78397e-222	Astrocyte
LONP2	8.2678238243164e-21	-0.262398	0.789	0.562	3.1197e-16	L6 IT
SIRT1	8.30937291808214e-21	-0.703851	0.297	0.2	3.13538e-16	L6 IT
CNTNAP2	0	1.237	0.997	0.752	0	Sncg
ENSG00000270055	8.36372001596887e-21	-0.318796	0.104	0.059	3.15588e-16	L6 IT
PHF2	8.38912707569257e-21	-0.696517	0.305	0.205	3.16547e-16	L6 IT
MRPL35	8.48038578995018e-21	-0.350409	0.208	0.135	3.1999e-16	L6 IT
PRPF8	8.48389177973115e-21	-0.660545	0.348	0.236	3.20123e-16	L6 IT
AXL	8.57112363677826e-21	-5.1154	0.013	0.053	3.23414e-16	L6 IT
MRPS18B	8.58397010939698e-21	-0.419404	0.144	0.087	3.23899e-16	L6 IT
ENSG00000290020	8.66415839990933e-21	0.102796	0.061	0.029	3.26925e-16	L6 IT
LINC01031	8.77698670815381e-21	0.312399	0.047	0.02	3.31182e-16	L6 IT
VPS52	8.99333264543202e-21	-0.475761	0.144	0.088	3.39345e-16	L6 IT
ASL	9.14794976166391e-21	-0.479345	0.176	0.111	3.4518e-16	L6 IT
TP53I11	0	1.23697	0.359	0.086	0	L5/6 NP
HNRNPA0	9.24966564878506e-21	-0.443809	0.322	0.219	3.49018e-16	L6 IT
ENSG00000229312	9.25025226166028e-21	0.146821	0.097	0.054	3.4904e-16	L6 IT
ENSG00000258637	9.29439051953547e-21	-0.33242	0.446	0.316	3.50705e-16	L6 IT
ENSG00000260989	9.32365673369103e-21	0.432489	0.044	0.018	3.5181e-16	L6 IT
ATP5MC2	9.40180257677309e-21	-0.494558	0.391	0.269	3.54758e-16	L6 IT
SLC5A8	9.46439175715989e-21	-2.06878	0.027	0.073	3.5712e-16	L6 IT
PHOSPHO2	9.52739576855025e-21	0.255438	0.063	0.03	3.59497e-16	L6 IT
ENSG00000280195	9.66821347305446e-21	0.437284	0.037	0.015	3.64811e-16	L6 IT
LYSMD3	9.69227801518904e-21	-0.53077	0.203	0.131	3.65719e-16	L6 IT
ENSG00000290000	9.83865615131719e-21	0.3831	0.034	0.013	3.71242e-16	L6 IT
GBA2	9.87082891538499e-21	-0.512412	0.235	0.154	3.72456e-16	L6 IT
NGLY1	9.99453550065703e-21	-0.564911	0.531	0.364	3.77124e-16	L6 IT
CD9	9.99786261027456e-21	-4.37876	0.022	0.066	3.77249e-16	L6 IT
TMEM11-DT	1.01869216369442e-20	-0.127639	0.104	0.059	3.84383e-16	L6 IT
FANCI	1.02610769149658e-20	-0.464262	0.12	0.07	3.87181e-16	L6 IT
PDHX	1.04658054127153e-20	-0.319506	0.626	0.432	3.94906e-16	L6 IT
ARID3A	1.06381389096314e-20	-0.905146	0.151	0.092	4.01409e-16	L6 IT
RRP1B	1.06974401995612e-20	-0.595417	0.288	0.194	4.03647e-16	L6 IT
GRPEL1	1.07327409352695e-20	-0.377683	0.146	0.089	4.04979e-16	L6 IT
NALCN-AS1	1.09736292989756e-20	0.339549	0.051	0.023	4.14068e-16	L6 IT
CTPS1	1.09822469006646e-20	-0.383574	0.204	0.132	4.14393e-16	L6 IT
CAVIN1	1.10345274960879e-20	-5.05099	0.008	0.044	4.16366e-16	L6 IT
ZNF436-AS1	1.12973256736898e-20	-0.109504	0.09	0.049	4.26282e-16	L6 IT
SUCO	1.13295814386691e-20	-0.631524	0.545	0.373	4.27499e-16	L6 IT
TIMM8A	1.14609212361056e-20	0.184234	0.069	0.034	4.32455e-16	L6 IT
ENSG00000258044	1.15372294721267e-20	0.463119	0.027	0.009	4.35334e-16	L6 IT
ENSG00000259536	1.15590563031287e-20	0.131872	0.086	0.046	4.36158e-16	L6 IT
MAP4K5	1.15784427997299e-20	-0.382725	0.837	0.619	4.36889e-16	L6 IT
ENSG00000286074	1.18797853876138e-20	-0.244905	0.1	0.056	4.4826e-16	L6 IT
NIPAL3	1.20989790342264e-20	-0.621854	0.383	0.259	4.56531e-16	L6 IT
DHX38	1.226741970463e-20	-0.572076	0.143	0.087	4.62887e-16	L6 IT
AGBL2	1.22791191113173e-20	0.285094	0.04	0.016	4.63328e-16	L6 IT
BOD1L1	1.23136060091132e-20	-0.453038	0.664	0.46	4.64629e-16	L6 IT
EML2	1.23768007101712e-20	-0.367349	0.295	0.2	4.67014e-16	L6 IT
SLC19A2	1.2471709565566e-20	-0.374991	0.223	0.146	4.70595e-16	L6 IT
ADAM10	1.2595206330693e-20	-0.399118	0.816	0.597	4.75255e-16	L6 IT
SPDYE21	1.2604889314529e-20	0.259874	0.06	0.029	4.7562e-16	L6 IT
RPS12	1.27679022384967e-20	-0.306513	0.575	0.404	4.81771e-16	L6 IT
CDC26	1.28717061820457e-20	-0.284558	0.139	0.084	4.85688e-16	L6 IT
SMIM15	1.28922488310308e-20	-0.17982	0.125	0.074	4.86463e-16	L6 IT
TMEM86B	1.29309194604061e-20	0.422006	0.034	0.013	4.87922e-16	L6 IT
ATP1A1	1.2937147939692e-20	-0.234499	0.785	0.559	4.88157e-16	L6 IT
IDO2	1.59577585315156e-45	1.23691	0.02	0.003	6.02134e-41	L2/3 IT
CLOCK	1.32250518092672e-20	-0.237014	0.753	0.532	4.99021e-16	L6 IT
HRH3	1.33640540256481e-20	-3.48064	0.008	0.045	5.04266e-16	L6 IT
FOXC1	1.38601009941493e-20	-6.43347	0.003	0.036	5.22983e-16	L6 IT
RARA-AS1	1.40905305107962e-20	0.497919	0.038	0.015	5.31678e-16	L6 IT
SDHD	1.42150065494666e-20	-0.484428	0.25	0.165	5.36375e-16	L6 IT
ACER1	1.44064719557515e-20	0.371176	0.029	0.01	5.43599e-16	L6 IT
TM9SF2	1.4556255597171e-20	-0.603214	0.563	0.389	5.49251e-16	L6 IT
NR4A2	1.47620877771798e-20	-1.57787	0.196	0.121	5.57018e-16	L6 IT
RPL19	1.49110718211595e-20	-0.262543	0.586	0.418	5.62639e-16	L6 IT
EGR2	7.31641114435276e-74	1.23688	0.058	0.014	2.7607e-69	L4 IT
MYL9	1.51686472930348e-20	-6.63476	0.01	0.047	5.72359e-16	L6 IT
WDR77	1.53688481149528e-20	-0.393676	0.115	0.066	5.79913e-16	L6 IT
VPS45	1.53770923094016e-20	-0.41496	0.615	0.427	5.80224e-16	L6 IT
APAF1	1.56271470649798e-20	-1.1043	0.276	0.182	5.89659e-16	L6 IT
ENSG00000288965	3.51359040654553e-32	1.23676	0.098	0.041	1.32578e-27	Pax6
BORCS8	1.59432085125751e-20	-0.171789	0.123	0.072	6.01585e-16	L6 IT
MIOS	1.59884908352712e-20	-0.715082	0.361	0.246	6.03294e-16	L6 IT
MIR4453HG	1.6033154029793e-20	0.249081	0.073	0.037	6.04979e-16	L6 IT
WDR46	1.6100379892674e-20	-0.13831	0.111	0.064	6.07516e-16	L6 IT
ZNF423	1.61933373247098e-20	-3.25889	0.065	0.118	6.11023e-16	L6 IT
ENSG00000259899	1.64980110344227e-20	0.335217	0.047	0.021	6.22519e-16	L6 IT
NDUFB3	1.67926825001399e-20	-0.464975	0.221	0.145	6.33638e-16	L6 IT
ATP6V1G1	1.68521951070886e-20	-0.489761	0.404	0.279	6.35884e-16	L6 IT
TBL2	1.73645177503913e-20	-0.180007	0.09	0.049	6.55215e-16	L6 IT
APBA3	1.74420772083702e-20	-0.114628	0.075	0.039	6.58142e-16	L6 IT
CCDC127	1.77536710187593e-20	-0.329806	0.136	0.082	6.69899e-16	L6 IT
EMC6	1.77830270746819e-20	-0.308033	0.132	0.079	6.71007e-16	L6 IT
GUCY2C-AS1	1.77902918208163e-20	-0.273107	0.107	0.061	6.71281e-16	L6 IT
LARP1	1.80478198377782e-20	-0.273417	0.752	0.521	6.80998e-16	L6 IT
ENSG00000276241	1.83452206926718e-20	-0.100687	0.036	0.014	6.9222e-16	L6 IT
SMAD4	1.84246423109145e-20	-0.727351	0.529	0.361	6.95217e-16	L6 IT
MRPL38	1.8445702697175e-20	-0.373915	0.149	0.091	6.96012e-16	L6 IT
PCGF3-AS1	1.87551452666829e-20	-0.633244	0.431	0.297	7.07688e-16	L6 IT
C2orf49	1.89485174556546e-20	-0.467958	0.191	0.123	7.14984e-16	L6 IT
LINC01012	3.09932174003288e-68	1.23676	0.1	0.036	1.16947e-63	L5/6 NP
TEX264	1.9038285387544e-20	-0.349302	0.125	0.074	7.18372e-16	L6 IT
ENSG00000225450	1.93141174182245e-20	-0.684391	0.058	0.027	7.2878e-16	L6 IT
PILRA	1.9434107148881e-20	-0.533213	0.162	0.101	7.33307e-16	L6 IT
NBR2	1.94907697035875e-20	-0.633707	0.187	0.118	7.35445e-16	L6 IT
TRAPPC2L	1.95973791181012e-20	-0.316092	0.138	0.084	7.39468e-16	L6 IT
DPYS	1.96597852871294e-20	-0.19808	0.136	0.082	7.41823e-16	L6 IT
LINC03012	2.64607447034507e-10	1.23674	0.011	0.004	9.98443e-06	L5/6 NP
STOML2	2.03205824071186e-20	-0.319236	0.119	0.069	7.66757e-16	L6 IT
UQCC2	2.07322797952531e-20	-0.458108	0.291	0.197	7.82291e-16	L6 IT
ENSG00000253238	2.07615859598254e-20	-0.328777	0.044	0.019	7.83397e-16	L6 IT
PRSS3	7.37805935045128e-204	1.23669	0.376	0.081	2.78396e-199	L5 ET
FBXO11	2.14593604674058e-20	-0.24922	0.874	0.653	8.09726e-16	L6 IT
FAM50A	2.15246221828348e-20	-0.299218	0.139	0.084	8.12189e-16	L6 IT
RPS15A	2.16215212092868e-20	-0.336241	0.48	0.337	8.15845e-16	L6 IT
NR1D2	2.16868090763863e-20	-0.412275	0.572	0.4	8.18308e-16	L6 IT
CSDE1	2.17123426460667e-20	-0.302353	0.74	0.53	8.19272e-16	L6 IT
ZNF616	2.21894178735664e-20	-0.482377	0.095	0.052	8.37273e-16	L6 IT
ENSG00000215022	2.24847772976517e-20	0.411511	0.051	0.023	8.48418e-16	L6 IT
SYT11	2.26111758740734e-20	-0.105673	0.781	0.563	8.53187e-16	L6 IT
PEX1	2.2743759105585e-20	-0.575106	0.352	0.24	8.5819e-16	L6 IT
DNM1P35	2.32425383649702e-20	0.201387	0.07	0.035	8.77011e-16	L6 IT
NOL12	2.39281280590725e-20	-0.124157	0.111	0.064	9.0288e-16	L6 IT
IFI16	2.45826823697553e-20	-3.56701	0.065	0.117	9.27578e-16	L6 IT
TGOLN2	2.46522112935486e-20	-0.406054	0.49	0.346	9.30202e-16	L6 IT
USP32	2.48737649735924e-20	-0.296424	0.796	0.577	9.38562e-16	L6 IT
PDGFRB	7.10267916592252e-173	1.23666	0.238	0.082	2.68005e-168	VLMC
YDJC	2.51722279955848e-20	0.114786	0.06	0.029	9.49824e-16	L6 IT
LUCAT1	2.52971086791205e-20	-0.872203	0.083	0.044	9.54536e-16	L6 IT
ARF5	2.56499281360117e-20	-0.119907	0.16	0.101	9.67849e-16	L6 IT
ENSG00000288995	2.56546275847415e-20	0.101915	0.066	0.033	9.68026e-16	L6 IT
SOCS4	2.58394234917367e-20	-0.497831	0.253	0.168	9.74999e-16	L6 IT
RASA3	2.59699585740475e-20	-1.19442	0.278	0.185	9.79924e-16	L6 IT
ENSG00000272865	2.59756271343938e-20	-3.24196	0.044	0.094	9.80138e-16	L6 IT
ALS2CL	1.07751926471735e-34	1.23664	0.046	0.016	4.0658e-30	Vip
TMEM14C	2.66557106074035e-20	-0.633558	0.197	0.126	1.0058e-15	L6 IT
SEZ6L-AS1	6.68973629862096e-22	1.23661	0.079	0.042	2.52424e-17	Chandelier
VEPH1	8.19525372517476e-15	1.23652	0.06	0.034	3.09232e-10	Sncg
ENSG00000289410	2.71110552251795e-20	-0.294476	0.081	0.042	1.02298e-15	L6 IT
NPR2	2.72434656674689e-20	-0.199479	0.101	0.057	1.02798e-15	L6 IT
FREM1	2.72665899260769e-20	-2.3927	0.133	0.19	1.02885e-15	L6 IT
C8orf76	2.76576625432396e-20	-0.597258	0.233	0.153	1.04361e-15	L6 IT
ENSG00000273297	1.45891486936107e-25	1.23647	0.041	0.012	5.50492e-21	Pax6
C6orf163	2.83200435241827e-20	0.354806	0.062	0.03	1.0686e-15	L6 IT
AVL9	2.86084678266735e-20	-0.283192	0.76	0.544	1.07948e-15	L6 IT
CTSF	2.90372076578541e-20	-0.553679	0.225	0.147	1.09566e-15	L6 IT
ENSG00000286100	2.90934834414095e-20	0.178516	0.074	0.038	1.09778e-15	L6 IT
NFATC2	2.94198633846259e-20	-4.67536	0.028	0.072	1.1101e-15	L6 IT
ENSG00000289361	2.95759329216061e-20	0.136567	0.063	0.031	1.11599e-15	L6 IT
RFNG	2.95771252837393e-20	-0.14769	0.117	0.068	1.11603e-15	L6 IT
PSMA2	2.99265985048457e-20	-0.630399	0.26	0.173	1.12922e-15	L6 IT
ALDOA	3.06104444814755e-20	-0.12143	0.087	0.047	1.15502e-15	L6 IT
ENSG00000253925	2.45823881441227e-200	1.23644	0.258	0.087	9.27567e-196	L6 IT Car3
RNF138	3.10218033252279e-20	-0.648534	0.382	0.262	1.17055e-15	L6 IT
ENSG00000267882	2.86525124182081e-10	1.23639	0.014	0.005	1.08115e-05	L4 IT
TMX4	3.14415996656281e-20	-0.290882	0.564	0.396	1.18639e-15	L6 IT
ENSG00000259202	1.56263379444881e-37	1.23621	0.034	0.009	5.89629e-33	L2/3 IT
SLC37A1	3.16331485849157e-20	-0.523947	0.249	0.166	1.19361e-15	L6 IT
LRP4	3.18893143018783e-20	-4.45605	0.025	0.069	1.20328e-15	L6 IT
NAAA	3.19024096226171e-20	-0.443052	0.216	0.141	1.20377e-15	L6 IT
TIMM10	3.21664689838107e-20	-0.42452	0.098	0.054	1.21374e-15	L6 IT
ENSG00000287797	6.82484076319659e-23	1.23616	0.013	0.002	2.57522e-18	L6 IT Car3
RASSF4	3.32014049582457e-20	-2.22445	0.107	0.165	1.25279e-15	L6 IT
SLC39A4	3.3398774045492e-20	0.445721	0.03	0.011	1.26024e-15	L6 IT
GRAMD1C	1.00410029446805e-11	1.23613	0.184	0.154	3.78877e-07	OPC
ASTN2	3.3748691676134e-20	-0.394875	0.936	0.645	1.27344e-15	L6 IT
GSEC	3.45657685013744e-20	0.177624	0.041	0.017	1.30427e-15	L6 IT
LYPLA2	3.55609493811568e-20	-0.119644	0.079	0.042	1.34182e-15	L6 IT
ZC3H7A	3.60380543617705e-20	-0.732888	0.445	0.305	1.35982e-15	L6 IT
LINC02743	3.70349285960343e-20	0.192582	0.016	0.004	1.39744e-15	L6 IT
ENSG00000287202	3.7242268043571e-20	-0.153314	0.076	0.039	1.40526e-15	L6 IT
LINC02137	1.02719021618213e-15	1.23612	0.022	0.008	3.8759e-11	L4 IT
SLCO2B1	3.73976188344091e-20	-4.58086	0.06	0.111	1.41112e-15	L6 IT
FADS6	3.75227516674942e-20	0.121138	0.083	0.044	1.41585e-15	L6 IT
STK16	3.76536440644866e-20	0.479062	0.064	0.031	1.42078e-15	L6 IT
MRPS18A	3.82338984311014e-20	-0.373278	0.115	0.067	1.44268e-15	L6 IT
STT3A	3.85539118472114e-20	-0.70254	0.173	0.109	1.45475e-15	L6 IT
TMEM101	3.91219872237992e-20	-0.238288	0.097	0.054	1.47619e-15	L6 IT
SV2B	0	1.2361	0.875	0.349	0	L2/3 IT
ZNF865	3.9660243916836e-20	-0.161156	0.081	0.043	1.4965e-15	L6 IT
ERMAP	4.02592450373751e-20	-0.91778	0.111	0.063	1.5191e-15	L6 IT
TMED10	4.03240174440425e-20	-0.667153	0.44	0.303	1.52155e-15	L6 IT
ARF6	4.09078537176287e-20	-0.588086	0.148	0.091	1.54358e-15	L6 IT
FGF9	4.1129290718107e-20	-0.362887	0.361	0.246	1.55193e-15	L6 IT
TMEM275	2.24429473709188e-57	1.23609	0.087	0.031	8.4684e-53	L5/6 NP
RNF150	0	1.23603	0.925	0.575	0	Lamp5 Lhx6
ANKRD24	0	1.23602	0.493	0.18	0	L6 IT
AMT	4.36727094285893e-20	-0.189014	0.078	0.041	1.6479e-15	L6 IT
MXRA7	4.4662955830691e-20	-0.540642	0.353	0.24	1.68527e-15	L6 IT
LRRC59	4.46878159898746e-20	-0.18195	0.125	0.075	1.68621e-15	L6 IT
RAVER1	4.47315071791888e-20	-0.210218	0.083	0.044	1.68785e-15	L6 IT
PPP1R3E	4.58185073667301e-20	-0.47679	0.236	0.156	1.72887e-15	L6 IT
SLIT2	4.60622737310464e-20	-0.959974	0.642	0.416	1.73807e-15	L6 IT
DEPDC4	4.61389590582476e-20	-0.177712	0.096	0.053	1.74096e-15	L6 IT
ENSG00000289505	4.61432138172747e-20	0.252031	0.059	0.028	1.74112e-15	L6 IT
DMXL1-DT	4.77920879220815e-20	-0.579617	0.115	0.066	1.80334e-15	L6 IT
PPAN	4.82615229157701e-20	-0.123945	0.089	0.048	1.82105e-15	L6 IT
NCAPG2	4.88621544234905e-20	-0.519283	0.172	0.109	1.84372e-15	L6 IT
ASAP2	4.9089138174247e-20	-0.464897	0.633	0.433	1.85228e-15	L6 IT
CDAN1	4.97186033464441e-20	-0.228753	0.093	0.051	1.87603e-15	L6 IT
BAX	5.01193106257269e-20	-0.221733	0.106	0.061	1.89115e-15	L6 IT
SNX17	5.01844658793945e-20	-0.463581	0.144	0.088	1.89361e-15	L6 IT
CPTP	5.04897409572634e-20	0.151895	0.066	0.033	1.90513e-15	L6 IT
FBXL20	5.06115085242822e-20	-0.25173	0.76	0.538	1.90972e-15	L6 IT
PPWD1	5.10350228815957e-20	-0.552805	0.479	0.329	1.9257e-15	L6 IT
KBTBD7	5.20334719511457e-20	-0.22636	0.161	0.101	1.96338e-15	L6 IT
ENSG00000281195	5.20410893571092e-20	-0.486639	0.1	0.056	1.96367e-15	L6 IT
ZNF627	5.30256343415917e-20	-0.455604	0.147	0.09	2.00082e-15	L6 IT
ZNF844	5.35108103483798e-20	-0.737149	0.091	0.05	2.01912e-15	L6 IT
MRPL10	5.46485505667305e-20	-0.166655	0.086	0.046	2.06205e-15	L6 IT
PRICKLE2-AS1	5.52099255441139e-20	0.121678	0.104	0.06	2.08324e-15	L6 IT
ENSG00000263278	2.18968756153952e-36	1.23595	0.083	0.036	8.26235e-32	L6 CT
LRPPRC	5.71778752981116e-20	-0.198926	0.79	0.567	2.15749e-15	L6 IT
VSIR	5.73498030546972e-20	-5.62885	0.007	0.043	2.16398e-15	L6 IT
CTSL	5.80348963658169e-20	-0.665408	0.222	0.146	2.18983e-15	L6 IT
MPP4	3.84517601506137e-62	1.23594	0.11	0.043	1.4509e-57	L6 IT Car3
SPNS1	5.95530761996215e-20	-0.38146	0.102	0.058	2.24712e-15	L6 IT
STIL	5.97591413016493e-20	-0.154355	0.08	0.043	2.25489e-15	L6 IT
ENSG00000261604	2.42969751735099e-15	1.23593	0.022	0.008	9.16798e-11	L6 IT Car3
LRRIQ4	6.04955208507776e-20	0.472078	0.023	0.007	2.28268e-15	L6 IT
MUC6	1.08334814608137e-38	1.2359	0.04	0.012	4.0878e-34	L6 IT Car3
ENSG00000253477	1.36650473778402e-23	1.23576	0.134	0.085	5.15623e-19	Sncg
ARRDC4	6.06997954769517e-20	-0.602434	0.156	0.097	2.29039e-15	L6 IT
ERICH2-DT	5.6693429813695e-156	1.23573	0.343	0.125	2.13921e-151	Pax6
PLXNC1	6.19487586276128e-20	-0.571518	0.419	0.287	2.33751e-15	L6 IT
LGR4	6.25435614188648e-20	-0.772481	0.446	0.305	2.35996e-15	L6 IT
LEPROTL1	6.29294876508296e-20	-0.631408	0.325	0.222	2.37452e-15	L6 IT
ENSG00000288041	6.3402014177601e-20	-4.19851	0.003	0.035	2.39235e-15	L6 IT
ZNF571-AS1	6.49122328186139e-20	0.289862	0.077	0.04	2.44933e-15	L6 IT
CSF1R	6.52948851883183e-20	-4.85786	0.018	0.059	2.46377e-15	L6 IT
ZNF34	6.55588231175188e-20	-0.116846	0.11	0.064	2.47373e-15	L6 IT
TMEM106C	6.56073190366143e-20	-0.232063	0.148	0.091	2.47556e-15	L6 IT
SLC30A10	6.65513645469174e-20	-1.48239	0.221	0.143	2.51118e-15	L6 IT
LINC01140	6.69616523152481e-20	0.416703	0.047	0.02	2.52666e-15	L6 IT
PXN-AS1	6.74272253423936e-20	-0.326584	0.084	0.045	2.54423e-15	L6 IT
PPIL1	6.81224500269698e-20	-0.267636	0.13	0.078	2.57046e-15	L6 IT
MIDN	6.83671480656301e-20	-0.913849	0.208	0.135	2.5797e-15	L6 IT
GCSH	6.88276822300835e-20	-0.561182	0.22	0.144	2.59707e-15	L6 IT
LINC00534	6.97883815108127e-20	-0.367889	0.239	0.159	2.63332e-15	L6 IT
ENSG00000263847	6.99498112816492e-20	-0.131515	0.065	0.032	2.63942e-15	L6 IT
LEF1-AS1	3.34855378144996e-11	1.23565	0.022	0.01	1.26351e-06	VLMC
RNASEH1-DT	7.20968548671988e-20	-0.111018	0.087	0.047	2.72043e-15	L6 IT
LINGO3	4.35506974935299e-172	1.23563	0.166	0.047	1.6433e-167	L5/6 NP
ZNF597	7.36079745238233e-20	-0.200787	0.07	0.036	2.77745e-15	L6 IT
RETSAT	7.37633157056451e-20	-0.434515	0.095	0.053	2.78331e-15	L6 IT
IL1R1	7.39265472857141e-20	-4.72973	0.009	0.046	2.78947e-15	L6 IT
INO80-AS1	7.40346441300285e-20	0.421086	0.037	0.015	2.79355e-15	L6 IT
AP3M2	7.40919219508391e-20	-0.39771	0.341	0.234	2.79571e-15	L6 IT
APOE	7.45376338589942e-20	-3.61142	0.078	0.132	2.81253e-15	L6 IT
ITSN2	7.50687251905891e-20	-0.509036	0.753	0.528	2.83257e-15	L6 IT
ENSG00000261474	7.64140793611295e-20	-0.353114	0.116	0.068	2.88333e-15	L6 IT
FAM174A-DT	7.64548915010559e-20	-0.137499	0.077	0.04	2.88487e-15	L6 IT
MYBPHL	7.7270390983084e-20	0.254528	0.047	0.021	2.91564e-15	L6 IT
NKAP	7.76900278629788e-20	-0.536444	0.187	0.12	2.93148e-15	L6 IT
NUTM2A-AS1	7.80735851190474e-20	-0.344426	0.712	0.497	2.94595e-15	L6 IT
PUDP	7.97842094567221e-20	-0.481628	0.386	0.268	3.0105e-15	L6 IT
RNH1	8.02471424573997e-20	-0.457544	0.211	0.138	3.02797e-15	L6 IT
LINC01002	8.09381789397859e-20	-0.163484	0.071	0.036	3.05404e-15	L6 IT
TUT1	8.22637796402073e-20	-0.318156	0.08	0.042	3.10406e-15	L6 IT
ENSG00000267765	8.31675042408565e-20	0.117749	0.053	0.024	3.13816e-15	L6 IT
NF1	8.35221084820925e-20	-0.364386	0.93	0.795	3.15154e-15	L6 IT
ADGRL4	8.41549286820431e-20	-4.31395	0.028	0.072	3.17542e-15	L6 IT
NR2C2	8.4636442389627e-20	-0.538544	0.557	0.39	3.19359e-15	L6 IT
ENSG00000289277	8.53939561738774e-20	0.103471	0.075	0.039	3.22217e-15	L6 IT
GPATCH1	8.72894169628691e-20	-0.373589	0.151	0.094	3.29369e-15	L6 IT
NELFCD	8.76481726724586e-20	-0.463356	0.17	0.108	3.30723e-15	L6 IT
AFF4	8.79968140863937e-20	-0.328593	0.828	0.595	3.32038e-15	L6 IT
GNG12-AS1	8.8656788336058e-20	-2.16363	0.152	0.206	3.34529e-15	L6 IT
CPLX3	8.89185379740212e-20	-3.22294	0.007	0.043	3.35516e-15	L6 IT
POLR3D	9.06879136248092e-20	-0.297361	0.114	0.066	3.42193e-15	L6 IT
TRIM13	9.10832517690521e-20	-0.718293	0.356	0.242	3.43684e-15	L6 IT
CTC1	9.17538086615813e-20	-0.287961	0.12	0.071	3.46215e-15	L6 IT
WDCP	9.2115126950811e-20	-0.280703	0.077	0.04	3.47578e-15	L6 IT
ZFP36L1	9.26776429122845e-20	-3.93148	0.076	0.127	3.49701e-15	L6 IT
MME	9.29452482795862e-20	-3.15835	0.019	0.06	3.5071e-15	L6 IT
PRH1	9.33912683741204e-20	-0.223262	0.781	0.551	3.52393e-15	L6 IT
EFCAB6-AS1	9.38703999745167e-20	0.331928	0.075	0.039	3.54201e-15	L6 IT
LINC01793	9.72146633569827e-20	0.313295	0.112	0.066	3.6682e-15	L6 IT
TGM2	9.83353317884892e-20	-6.58367	0.003	0.036	3.71049e-15	L6 IT
MKS1	9.84075806701748e-20	-0.127214	0.068	0.034	3.71321e-15	L6 IT
POU5F2	1.0054049998323e-19	-0.421168	0.134	0.081	3.79369e-15	L6 IT
SDHC	1.04799157655282e-19	-0.564222	0.288	0.194	3.95439e-15	L6 IT
ZNF266	1.05150511750126e-19	-0.713757	0.195	0.126	3.96764e-15	L6 IT
SLC25A30	1.06461430831939e-19	-0.3204	0.09	0.05	4.01711e-15	L6 IT
ENSG00000261070	7.06866984071904e-45	1.2356	0.072	0.027	2.66722e-40	L6 IT Car3
P2RY11	1.101682116047e-19	-0.114119	0.071	0.036	4.15698e-15	L6 IT
ENSG00000286653	1.98874155849769e-21	1.23559	0.029	0.01	7.50412e-17	L2/3 IT
LARP7	1.12915992569932e-19	-0.799157	0.277	0.186	4.26066e-15	L6 IT
PCDHA11	1.16203952888255e-19	0.419488	0.042	0.018	4.38472e-15	L6 IT
NDUFB7	1.16216609658416e-19	-0.560894	0.325	0.224	4.3852e-15	L6 IT
FAM102A	1.16664611906261e-19	-0.73244	0.251	0.167	4.40211e-15	L6 IT
DTD1-AS1	1.17531691521551e-19	0.152841	0.072	0.037	4.43482e-15	L6 IT
RNF185	1.18012523993552e-19	-0.676417	0.251	0.167	4.45297e-15	L6 IT
HESX1	1.18801955850694e-19	-0.228958	0.049	0.022	4.48275e-15	L6 IT
TMEM141	1.18840037558425e-19	-0.286186	0.118	0.07	4.48419e-15	L6 IT
HNRNPA1	1.18858599765734e-19	-0.365818	0.474	0.333	4.48489e-15	L6 IT
GNL2	1.18947662008949e-19	-0.642531	0.147	0.091	4.48825e-15	L6 IT
EWSR1	1.19124573418471e-19	-0.549063	0.6	0.415	4.49493e-15	L6 IT
LINC02060	1.20608718009737e-19	-0.420595	0.112	0.065	4.55093e-15	L6 IT
CYBC1	1.23610236767461e-19	-0.537423	0.122	0.072	4.66419e-15	L6 IT
OXR1-AS1	7.88805679800779e-194	1.23552	0.555	0.325	2.9764e-189	Sncg
ELP5	1.25342013731574e-19	-0.157106	0.105	0.06	4.72953e-15	L6 IT
SEMA6A-AS2	1.84167296725304e-173	1.2355	0.183	0.026	6.94918e-169	L5 ET
ENSG00000283417	1.83686549517523e-135	1.23544	0.141	0.04	6.93104e-131	L6b
EIF2B5	1.27303100746179e-19	-0.285023	0.147	0.09	4.80353e-15	L6 IT
SP110	1.30569756194294e-19	-3.99484	0.028	0.072	4.92679e-15	L6 IT
ENSG00000260971	1.30722281164484e-19	-4.46579	0.019	0.059	4.93254e-15	L6 IT
TTC39C-AS1	8.03092412342559e-10	1.23543	0.014	0.005	3.03031e-05	Lamp5
MAP4K2	1.3373638301904e-19	-0.560668	0.161	0.101	5.04627e-15	L6 IT
BUD13	1.36139307195038e-19	-0.440169	0.105	0.06	5.13694e-15	L6 IT
CHEK1	1.38214731827226e-19	0.262269	0.067	0.034	5.21526e-15	L6 IT
PFKM	1.40355264553738e-19	-0.444297	0.286	0.193	5.29603e-15	L6 IT
MAGI1-IT1	1.40981926342169e-19	0.153891	0.042	0.018	5.31967e-15	L6 IT
ENSG00000283480	8.86695189713501e-110	1.23542	0.147	0.05	3.34577e-105	L4 IT
OTOA	1.45748265411688e-19	0.427681	0.062	0.031	5.49952e-15	L6 IT
SLC6A11	1.48055112624459e-19	-0.602442	0.259	0.172	5.58656e-15	L6 IT
NUDT22	1.49670663243303e-19	-0.283146	0.099	0.056	5.64752e-15	L6 IT
USO1	1.50338548500393e-19	-0.465977	0.609	0.424	5.67272e-15	L6 IT
FAM210B	1.94228389036221e-09	1.2354	0.033	0.069	7.32882e-05	SMC
SNAPC5	1.51788675143482e-19	-0.372522	0.151	0.094	5.72744e-15	L6 IT
ENSG00000281468	1.51982623720478e-19	0.4362	0.041	0.017	5.73476e-15	L6 IT
ENSG00000260917	1.52323895170857e-19	0.204204	0.068	0.035	5.74764e-15	L6 IT
EFHD2	1.53891328945636e-19	-0.601686	0.228	0.15	5.80678e-15	L6 IT
RNF31	1.56405428001418e-19	-0.566428	0.107	0.061	5.90165e-15	L6 IT
ZIM2	1.5709123802151e-19	-0.289268	0.18	0.115	5.92752e-15	L6 IT
CAAP1	1.57109613663805e-19	-0.564633	0.405	0.278	5.92822e-15	L6 IT
CAPN10	1.57171947459764e-19	-0.288398	0.096	0.053	5.93057e-15	L6 IT
ATP1A2	1.57982539799387e-19	-4.51446	0.134	0.183	5.96116e-15	L6 IT
URM1	1.59930335049884e-19	-0.475704	0.158	0.098	6.03465e-15	L6 IT
STAP2	1.61659181372e-19	0.100319	0.067	0.034	6.09989e-15	L6 IT
FPGS	1.64404917007516e-19	-0.300344	0.136	0.083	6.20349e-15	L6 IT
ENSG00000289587	5.49907701024676e-41	1.2354	0.108	0.052	2.07497e-36	Lamp5
HBA2	1.7339470781757e-19	-1.54172	0.036	0.014	6.5427e-15	L6 IT
RIC1	1.74296713295848e-19	-0.574475	0.662	0.461	6.57674e-15	L6 IT
CD46	1.77219383639e-19	-0.522746	0.706	0.493	6.68702e-15	L6 IT
ENSG00000270059	9.69377051567201e-20	1.2354	0.055	0.027	3.65775e-15	Lamp5
SLC26A5-AS1	1.78637634546783e-19	-5.22785	0.005	0.038	6.74053e-15	L6 IT
HNRNPH2	1.80414267853292e-19	-0.431854	0.252	0.169	6.80757e-15	L6 IT
WSCD1	1.80430773567258e-19	-2.48037	0.035	0.081	6.80819e-15	L6 IT
MARCHF10	1.4197807117303e-101	1.23539	0.097	0.026	5.35726e-97	L6 IT
LINC01205	1.89040027912852e-19	0.390511	0.045	0.02	7.13305e-15	L6 IT
TMEM54	1.90013940690287e-19	0.495902	0.059	0.029	7.1698e-15	L6 IT
WASH6P	1.91212720055361e-19	-0.484784	0.152	0.095	7.21503e-15	L6 IT
DYRK1B	1.93252509470595e-19	-0.328775	0.098	0.055	7.292e-15	L6 IT
SP9	1.93579390229029e-19	-4.7686	0.002	0.033	7.30433e-15	L6 IT
PCBP2	1.96948659535793e-19	-0.69781	0.524	0.36	7.43146e-15	L6 IT
KCTD19	3.48022768095875e-38	1.23534	0.033	0.009	1.31319e-33	L5/6 NP
PBX3	1.7813434123656e-19	1.23533	0.27	0.227	6.72154e-15	VLMC
USP53	2.03995953504092e-19	-1.50867	0.48	0.328	7.69738e-15	L6 IT
GAR1	2.08193398644139e-19	-0.320391	0.098	0.055	7.85576e-15	L6 IT
PBX1-AS1	7.19118740933125e-30	1.23532	0.051	0.011	2.71345e-25	L5 ET
IL6R	2.10419225015771e-19	-1.62145	0.144	0.086	7.93975e-15	L6 IT
MYRFL	2.5528162042845e-37	1.23529	0.412	0.142	9.63254e-33	Sst Chodl
EXTL3	2.14305300626181e-19	-0.540931	0.426	0.289	8.08638e-15	L6 IT
TRAIP	2.16490147171193e-19	0.481065	0.042	0.018	8.16882e-15	L6 IT
SELENOT	2.24135456689456e-19	-0.474377	0.526	0.366	8.4573e-15	L6 IT
PJVK	2.24720623051051e-19	-0.26394	0.13	0.078	8.47938e-15	L6 IT
RBM26-AS1	2.30124867871736e-19	-0.266353	0.105	0.06	8.6833e-15	L6 IT
ZNF277-AS1	2.34245179038422e-19	-0.185965	0.094	0.053	8.83877e-15	L6 IT
FSBP	2.34637918120154e-19	-0.304761	0.088	0.048	8.85359e-15	L6 IT
ENSG00000206028	1.89228633356209e-160	1.23526	0.298	0.122	7.14016e-156	L2/3 IT
NOS2	1.11901488847813e-62	1.23526	0.098	0.019	4.22238e-58	L5 ET
MAP3K8	2.39611190771655e-19	-3.5451	0.036	0.082	9.04125e-15	L6 IT
TMEM72-AS1	2.41272427541618e-19	-0.461529	0.353	0.243	9.10393e-15	L6 IT
MRFAP1L1	2.41548773538186e-19	-0.381683	0.227	0.152	9.11436e-15	L6 IT
SH3BGRL	2.4280042047347e-19	-0.749143	0.628	0.432	9.16159e-15	L6 IT
MTERF2	2.4464770642595e-19	-0.504453	0.206	0.134	9.23129e-15	L6 IT
LSM5	2.45666081561979e-19	-0.417901	0.206	0.135	9.26972e-15	L6 IT
DACT1	2.46386454426275e-19	-0.167939	0.087	0.048	9.2969e-15	L6 IT
SYT9	2.47041279585426e-19	-2.66002	0.08	0.133	9.32161e-15	L6 IT
PPP1R16B	1.66954961439123e-77	1.23521	0.161	0.399	6.29971e-73	Immune
ENSG00000233571	6.01225332335205e-136	1.23517	0.232	0.09	2.2686e-131	L2/3 IT
EFHB	2.56884120560957e-19	-0.47319	0.079	0.042	9.69301e-15	L6 IT
ENSG00000263644	2.6147704952823e-19	0.242672	0.045	0.02	9.86631e-15	L6 IT
ZNF639	2.61597599027722e-19	-0.483005	0.2	0.13	9.87086e-15	L6 IT
RGPD6	2.2903166107784e-55	1.23516	0.138	0.064	8.64205e-51	Lamp5 Lhx6
SLC9A2	2.63843844361487e-19	-3.72977	0.017	0.057	9.95562e-15	L6 IT
VPS28	2.70113702840914e-19	-0.309087	0.224	0.15	1.01922e-14	L6 IT
YWHAE	2.73630470607635e-19	-0.195067	0.839	0.612	1.03249e-14	L6 IT
PIGV	2.80194654198256e-19	-0.312834	0.074	0.039	1.05726e-14	L6 IT
LIMS1	2.84355141564885e-19	-1.01564	0.524	0.359	1.07296e-14	L6 IT
LINC01847	2.88130660390576e-19	-0.297188	0.071	0.036	1.0872e-14	L6 IT
LINC02519	2.88513762646265e-19	0.329204	0.041	0.017	1.08865e-14	L6 IT
DYNLL2	2.89004534566699e-19	-0.437139	0.385	0.267	1.0905e-14	L6 IT
LRIG1	2.93927879990837e-19	-2.65739	0.205	0.25	1.10908e-14	L6 IT
ENSG00000288881	2.96359105654907e-19	0.159783	0.05	0.023	1.11825e-14	L6 IT
LINC00901	2.96530630768782e-19	0.239685	0.066	0.033	1.1189e-14	L6 IT
CHST12	2.97013344888453e-19	-0.648407	0.238	0.158	1.12072e-14	L6 IT
ENSG00000288670	2.9850820009603e-19	-0.218332	0.132	0.08	1.12636e-14	L6 IT
PES1	3.01667249861289e-19	-0.467356	0.097	0.055	1.13828e-14	L6 IT
LAMTOR1	3.11308013565592e-19	-0.540781	0.191	0.124	1.17466e-14	L6 IT
ENSG00000258784	3.11602791074352e-19	0.312534	0.064	0.032	1.17577e-14	L6 IT
INTS9	3.171232323491e-19	-0.586273	0.334	0.23	1.1966e-14	L6 IT
VPS13D	3.26121982254899e-19	-0.167121	0.837	0.623	1.23056e-14	L6 IT
MED29	3.28876728873653e-19	-0.340036	0.191	0.125	1.24095e-14	L6 IT
TMEM80	3.30998303947579e-19	-0.184581	0.087	0.048	1.24896e-14	L6 IT
COLEC10	3.31554442234581e-19	0.1292	0.067	0.034	1.25105e-14	L6 IT
MIGA2	3.31896877735602e-19	-0.478145	0.168	0.107	1.25235e-14	L6 IT
RPS27	3.32201673656409e-19	-0.20565	0.563	0.404	1.2535e-14	L6 IT
NDUFS6	3.32424847996074e-19	-0.623007	0.339	0.232	1.25434e-14	L6 IT
BANF1	3.35709854444058e-19	-0.404998	0.192	0.125	1.26673e-14	L6 IT
DCTN6	3.36639443651495e-19	-0.550231	0.182	0.117	1.27024e-14	L6 IT
DUS4L	3.45543733194282e-19	-0.231999	0.122	0.073	1.30384e-14	L6 IT
MROH7	3.51265293556089e-19	-2.47478	0.087	0.141	1.32543e-14	L6 IT
ENSG00000289881	3.53301928238139e-19	0.357895	0.03	0.011	1.33311e-14	L6 IT
FABP7	3.5473950355071e-19	-2.30365	0.034	0.08	1.33854e-14	L6 IT
STK17A	3.56930175427032e-19	-1.07477	0.258	0.172	1.3468e-14	L6 IT
ZNF551	3.60865093640397e-19	-0.484187	0.161	0.101	1.36165e-14	L6 IT
PCDHA3	7.40060882855119e-08	1.23509	0.024	0.013	0.00279247	Sncg
ENSG00000215014	3.62524430957224e-19	0.217469	0.051	0.024	1.36791e-14	L6 IT
SLC35C2	3.66398027207594e-19	-0.535009	0.163	0.103	1.38253e-14	L6 IT
ENSG00000254433	3.68952356363531e-19	0.174556	0.051	0.024	1.39217e-14	L6 IT
MTMR6	3.84409216024905e-19	-0.344279	0.486	0.344	1.45049e-14	L6 IT
SNX10-AS1	4.32558165187631e-44	1.23509	0.07	0.021	1.63217e-39	Pax6
ENSG00000258561	3.89677483436079e-19	-0.479585	0.292	0.201	1.47037e-14	L6 IT
EDEM2	3.92299091886898e-19	-0.524036	0.119	0.07	1.48026e-14	L6 IT
ENSG00000230286	3.97686056016515e-19	0.238959	0.061	0.03	1.50059e-14	L6 IT
ENSG00000275383	4.060605955858e-19	0.284342	0.054	0.025	1.53219e-14	L6 IT
ENSG00000259810	3.33911312659812e-18	1.23502	0.017	0.002	1.25995e-13	L5 ET
RBP2	4.08880834008758e-19	0.166372	0.086	0.047	1.54283e-14	L6 IT
CYGB	1.85120159844672e-35	1.23494	0.088	0.041	6.98514e-31	Chandelier
PCDHA5	4.12478673076559e-19	0.386451	0.065	0.033	1.55641e-14	L6 IT
UVSSA	4.13296315233899e-19	-0.537089	0.256	0.174	1.55949e-14	L6 IT
ENSG00000288545	4.18094305587021e-19	0.247021	0.048	0.022	1.5776e-14	L6 IT
MMUT	4.19692103070295e-19	-0.592553	0.292	0.199	1.58362e-14	L6 IT
SNX10-AS1	4.25856653025508e-19	0.471955	0.047	0.021	1.60688e-14	L6 IT
TOP1	4.3403932805851e-19	-0.498647	0.751	0.532	1.63776e-14	L6 IT
APOL6	4.3526470144651e-19	-5.98183	0.003	0.035	1.64238e-14	L6 IT
NUP210L	4.36272330342487e-19	-0.503361	0.133	0.081	1.64619e-14	L6 IT
STX18	4.42319056067047e-19	-0.532929	0.55	0.38	1.669e-14	L6 IT
ALKBH4	4.43167654703023e-19	-0.140926	0.107	0.062	1.6722e-14	L6 IT
TAF1C	4.45793840788548e-19	-0.370759	0.119	0.07	1.68211e-14	L6 IT
ENSG00000269843	4.49711268312494e-19	0.452868	0.032	0.012	1.6969e-14	L6 IT
BLCAP	6.1467537553947e-25	1.23489	0.344	0.312	2.31935e-20	PC
MAGED1	4.58359728499106e-19	-0.334302	0.725	0.507	1.72953e-14	L6 IT
KARS1	4.58649019610754e-19	-0.581606	0.168	0.107	1.73062e-14	L6 IT
ALDH1L1	4.63913076416728e-19	-5.24585	0.008	0.043	1.75048e-14	L6 IT
SLC38A11	4.86833920897303e-19	-2.26955	0.182	0.113	1.83697e-14	L6 IT
FAM178B	4.92243114503012e-19	0.167294	0.062	0.031	1.85738e-14	L6 IT
ENSG00000253645	4.94822403404408e-19	-0.292861	0.027	0.01	1.86711e-14	L6 IT
TCEAL8	4.97756374395416e-19	-0.317407	0.231	0.156	1.87818e-14	L6 IT
TRPV3	5.01233041392674e-19	-0.204501	0.058	0.028	1.8913e-14	L6 IT
PPM1F-AS1	5.01803140246902e-19	-0.100929	0.069	0.036	1.89345e-14	L6 IT
KAT2B	5.04405067912327e-19	-2.47384	0.264	0.295	1.90327e-14	L6 IT
ELOA	5.07992074338375e-19	-0.560338	0.17	0.108	1.91681e-14	L6 IT
ANXA3	5.11287277643685e-19	-5.17599	0.006	0.039	1.92924e-14	L6 IT
PET100	5.12235402164202e-19	-0.624229	0.219	0.145	1.93282e-14	L6 IT
SSR2	5.14031218170348e-19	-0.465963	0.201	0.131	1.93959e-14	L6 IT
PRDX1	5.14475350097256e-19	-0.725763	0.327	0.226	1.94127e-14	L6 IT
WIZ	5.18978041696347e-19	-0.219086	0.087	0.048	1.95826e-14	L6 IT
BRIP1	5.22477671984322e-19	-0.317965	0.096	0.054	1.97146e-14	L6 IT
EPRS1	5.45432271329096e-19	-0.5135	0.556	0.386	2.05808e-14	L6 IT
FA2H	5.46150848040647e-19	-4.82048	0.015	0.053	2.06079e-14	L6 IT
PTGES2	5.55219221886928e-19	-0.267591	0.162	0.103	2.09501e-14	L6 IT
ZHX1	5.66278122405574e-19	-0.556114	0.44	0.305	2.13674e-14	L6 IT
TMEM184A	5.67302283495352e-19	0.465471	0.018	0.005	2.1406e-14	L6 IT
NECAP2	5.70380767158997e-19	-0.380451	0.154	0.097	2.15222e-14	L6 IT
VPS4B	5.77238838027409e-19	-0.572891	0.421	0.293	2.1781e-14	L6 IT
GAA	5.8014891868646e-19	-0.552782	0.134	0.082	2.18908e-14	L6 IT
ZNF470-DT	5.80405138449726e-19	-0.309164	0.116	0.069	2.19004e-14	L6 IT
ZHX3	5.89066337023246e-19	-0.427973	0.728	0.514	2.22272e-14	L6 IT
NIT1	5.95308975849615e-19	-0.426497	0.093	0.052	2.24628e-14	L6 IT
SDR39U1	5.9808935464376e-19	-0.392202	0.127	0.077	2.25677e-14	L6 IT
FAM83D	5.98778853674913e-19	0.173515	0.043	0.018	2.25937e-14	L6 IT
ZNF624	6.02650101229384e-19	-0.508914	0.151	0.094	2.27398e-14	L6 IT
GARIN2	6.10176113733253e-19	0.337657	0.061	0.03	2.30238e-14	L6 IT
ENSG00000280441	1.25131743977287e-09	1.23484	0.036	0.066	4.7216e-05	Immune
ENSG00000260000	6.15914893918334e-19	0.283781	0.043	0.019	2.32403e-14	L6 IT
ENSG00000234149	6.30255238466749e-19	0.102446	0.061	0.03	2.37814e-14	L6 IT
ARHGEF40	6.30374065978202e-19	-4.01069	0.011	0.047	2.37859e-14	L6 IT
ENSG00000286586	3.093765080073e-15	1.23482	0.012	0.003	1.16737e-10	L5 IT
FN1	6.3668584325072e-19	-3.93295	0.131	0.182	2.40241e-14	L6 IT
ZNF142	6.37764405855356e-19	-0.544321	0.128	0.077	2.40648e-14	L6 IT
FAM114A1	6.40947911660824e-19	-4.12272	0.018	0.058	2.41849e-14	L6 IT
DLEC1	6.41034798521355e-19	-0.469647	0.041	0.017	2.41882e-14	L6 IT
LRCH3	6.42250194850789e-19	-0.47364	0.712	0.499	2.4234e-14	L6 IT
ELL	6.46707225350815e-19	-0.828047	0.202	0.132	2.44022e-14	L6 IT
AIMP1	6.48505185408183e-19	-0.690383	0.263	0.177	2.447e-14	L6 IT
MAD1L1	6.49112880956259e-19	-0.772442	0.4	0.276	2.4493e-14	L6 IT
ATRIP	6.5111535211997e-19	-0.151216	0.079	0.042	2.45685e-14	L6 IT
PMP2	6.52828233117089e-19	-4.18452	0.014	0.052	2.46332e-14	L6 IT
SNAP23	6.5587697090976e-19	-0.974152	0.317	0.215	2.47482e-14	L6 IT
SPATA20	6.56509560411596e-19	-0.145929	0.072	0.038	2.47721e-14	L6 IT
NT5DC3	6.58149364641877e-19	-0.375055	0.351	0.246	2.48339e-14	L6 IT
ENSG00000254099	6.66231461122799e-19	0.114714	0.057	0.028	2.51389e-14	L6 IT
FAM177A1	6.68733226801326e-19	-0.513719	0.454	0.319	2.52333e-14	L6 IT
ZNF254	6.68955207561923e-19	-0.497263	0.571	0.4	2.52417e-14	L6 IT
RPS17	6.78455878055379e-19	-0.213552	0.437	0.312	2.56002e-14	L6 IT
ENSG00000286717	6.8356359207613e-19	0.234639	0.067	0.034	2.57929e-14	L6 IT
SLC22A23	6.99014164941226e-19	-0.543732	0.722	0.502	2.63759e-14	L6 IT
COX6A1	7.01304103424888e-19	-0.499342	0.458	0.326	2.64623e-14	L6 IT
MRPS17	7.09152257559892e-19	-0.447316	0.117	0.069	2.67584e-14	L6 IT
ZCCHC3	7.13910272613774e-19	-0.139609	0.104	0.06	2.6938e-14	L6 IT
MVK	7.18993609785652e-19	-0.221995	0.097	0.055	2.71298e-14	L6 IT
ENSG00000286134	7.20265620947709e-19	-0.229571	0.07	0.036	2.71778e-14	L6 IT
ENSG00000287970	3.5817457617688e-14	1.23474	0.014	0.004	1.3515e-09	L6 IT
EOGT-DT	7.3723534183845e-19	-0.376464	0.123	0.074	2.78181e-14	L6 IT
GNAQ	7.37723459099134e-19	-0.100057	0.96	0.812	2.78365e-14	L6 IT
PDE7A	7.41798726973042e-19	-0.534778	0.753	0.527	2.79903e-14	L6 IT
SPRYD4	7.42131128317091e-19	-0.115134	0.108	0.064	2.80028e-14	L6 IT
HECA	7.42440523380632e-19	-0.822382	0.342	0.233	2.80145e-14	L6 IT
IDH3G	7.43309602344032e-19	-0.456339	0.175	0.113	2.80473e-14	L6 IT
GJD2	7.44825865077089e-19	-3.65892	0.004	0.035	2.81045e-14	L6 IT
CATSPERG	2.79286287593718e-291	1.23464	0.235	0.059	1.05383e-286	L6 IT Car3
LYPLA1	7.57414355494769e-19	-0.558054	0.413	0.286	2.85795e-14	L6 IT
GRPEL2-AS1	1.9914015841561e-28	1.23454	0.069	0.032	7.51416e-24	Pvalb
TLK2	7.70937310866134e-19	-0.552529	0.619	0.432	2.90898e-14	L6 IT
TUT4	7.71020749264786e-19	-0.887675	0.756	0.633	2.90929e-14	L6 IT
STAC	7.75822899387216e-19	-4.51071	0.009	0.043	2.92741e-14	L6 IT
PPP2R5C	7.77548064246281e-19	-0.311361	0.805	0.587	2.93392e-14	L6 IT
TAX1BP3	7.80669909774447e-19	-0.18548	0.055	0.026	2.9457e-14	L6 IT
VIP	7.81007595261476e-19	-4.29711	0.02	0.06	2.94698e-14	L6 IT
MDC1	7.90106374643435e-19	-0.534234	0.112	0.066	2.98131e-14	L6 IT
LINC02857	5.34614030507809e-27	1.23452	0.038	0.013	2.01726e-22	L5/6 NP
EBLN2	7.96593939951204e-19	-0.192692	0.05	0.023	3.00579e-14	L6 IT
KCTD5	8.1561347250853e-19	-0.390749	0.097	0.055	3.07755e-14	L6 IT
ABTB2	8.20552008246457e-19	-3.63276	0.039	0.085	3.09619e-14	L6 IT
ENSG00000254938	8.2990754948211e-19	0.376269	0.053	0.025	3.13149e-14	L6 IT
FAM184A	8.38847751048071e-19	-0.552538	0.562	0.389	3.16522e-14	L6 IT
LRRC8A	8.44227899851752e-19	-0.729353	0.219	0.144	3.18553e-14	L6 IT
DLEU2	8.51329821513079e-19	-1.84019	0.542	0.493	3.21232e-14	L6 IT
SLC51A	8.54705062090717e-19	0.247939	0.073	0.039	3.22506e-14	L6 IT
METTL7A	8.77249198858783e-19	-3.49676	0.023	0.064	3.31012e-14	L6 IT
DIPK2B	8.79744406623062e-19	-5.23899	0.006	0.038	3.31954e-14	L6 IT
CFAP58	3.77103603001556e-136	1.23448	0.099	0.022	1.42293e-131	L6b
SARAF	8.94105683166724e-19	-0.200768	0.769	0.555	3.37373e-14	L6 IT
LAMTOR5	8.98958999216766e-19	-0.553203	0.223	0.148	3.39204e-14	L6 IT
ENSG00000283064	1.56448452053118e-08	1.23446	0.087	0.029	0.000590327	Sst Chodl
AKAP17A	9.07958085679602e-19	-0.734555	0.112	0.066	3.426e-14	L6 IT
GMPS	9.22728954105189e-19	-0.504674	0.522	0.363	3.48173e-14	L6 IT
ZNF575	9.31402376158898e-19	0.247102	0.059	0.029	3.51446e-14	L6 IT
CCDC90B-AS1	9.3343683789427e-19	-0.431173	0.146	0.091	3.52214e-14	L6 IT
ZNF160	9.61674355561675e-19	-0.869836	0.28	0.188	3.62869e-14	L6 IT
YBX3	9.62869488053834e-19	-4.65909	0.031	0.074	3.6332e-14	L6 IT
LDHAL6A	9.72349543781598e-19	0.268731	0.061	0.031	3.66897e-14	L6 IT
VPS54	9.74029487578389e-19	-0.416805	0.699	0.499	3.67531e-14	L6 IT
C1orf53	9.75369204795909e-19	0.304947	0.046	0.02	3.68036e-14	L6 IT
CCDC137	9.75575977108932e-19	-0.188923	0.121	0.073	3.68114e-14	L6 IT
CLN3	9.89382684015651e-19	-0.358788	0.11	0.065	3.73324e-14	L6 IT
MARCHF9	1.00637512424372e-18	-0.159419	0.121	0.073	3.79736e-14	L6 IT
PSMB4	1.0150520784153e-18	-0.459477	0.245	0.167	3.8301e-14	L6 IT
LINC02634	1.02843732841165e-18	0.47256	0.03	0.011	3.8806e-14	L6 IT
PRSS23	6.15109275925717e-19	1.23445	0.087	0.178	2.32099e-14	SMC
SDCBP	1.07430307261149e-18	-1.03382	0.401	0.276	4.05367e-14	L6 IT
PHF8	1.08402298671734e-18	-0.714842	0.305	0.208	4.09034e-14	L6 IT
MRPS12	1.09088449968906e-18	-0.198821	0.087	0.048	4.11623e-14	L6 IT
TRPM4	1.12206260263197e-18	-0.420297	0.123	0.074	4.23388e-14	L6 IT
TRABD-AS1	1.1464557837415e-18	0.184687	0.058	0.028	4.32592e-14	L6 IT
ENSG00000288637	1.15434065885425e-18	0.467169	0.033	0.013	4.35567e-14	L6 IT
IGFBP6	1.17816547960815e-18	-0.666876	0.062	0.031	4.44557e-14	L6 IT
SPCS2	1.18962387503257e-18	-0.516298	0.517	0.361	4.48881e-14	L6 IT
AKR1C3	1.19229515889263e-18	-0.334271	0.087	0.048	4.49889e-14	L6 IT
MYL5	1.20330942828455e-18	0.188814	0.054	0.026	4.54045e-14	L6 IT
UQCRC1	1.20400023869732e-18	-0.6077	0.297	0.204	4.54305e-14	L6 IT
C5orf64	1.20527637556835e-18	-3.62943	0.032	0.075	4.54787e-14	L6 IT
ENSG00000286147	1.22219088409855e-18	-0.527803	0.062	0.031	4.61169e-14	L6 IT
DET1	1.22296735777801e-18	-0.47018	0.127	0.077	4.61462e-14	L6 IT
NET1	1.2273869351099e-18	-1.66394	0.241	0.158	4.6313e-14	L6 IT
ENSG00000287769	1.23021408554219e-18	0.489494	0.044	0.02	4.64197e-14	L6 IT
AGPAT5	1.24586452667103e-18	-0.470034	0.532	0.369	4.70102e-14	L6 IT
ENSG00000286599	1.26739434920419e-18	0.15177	0.076	0.041	4.78226e-14	L6 IT
ZNF385A	1.27739428364717e-18	-2.41093	0.042	0.089	4.81999e-14	L6 IT
ENSG00000289860	1.28243077464541e-18	-3.83525	0.007	0.041	4.839e-14	L6 IT
ARMC6	1.28538926011397e-18	-0.263585	0.112	0.066	4.85016e-14	L6 IT
FGF14	1.2981436126279e-18	-0.122467	0.991	0.715	4.89829e-14	L6 IT
TBL1Y	8.59150936271239e-136	1.23445	0.136	0.038	3.24183e-131	L6 CT
GCC1	1.31808312322733e-18	0.18189	0.054	0.026	4.97352e-14	L6 IT
PHEX-AS1	1.90538408912748e-19	1.23436	0.052	0.024	7.18959e-15	L2/3 IT
ENSG00000224945	1.33152300003611e-18	0.313697	0.024	0.008	5.02424e-14	L6 IT
LSM8	1.35507406111368e-18	-0.707243	0.327	0.223	5.1131e-14	L6 IT
COPE	1.35674724912045e-18	-0.538141	0.287	0.196	5.11941e-14	L6 IT
HACD3	1.36610928251707e-18	-0.318962	0.691	0.483	5.15474e-14	L6 IT
LOH12CR2	1.39098508661858e-18	0.203861	0.057	0.028	5.2486e-14	L6 IT
ST3GAL5	1.39117012208336e-18	-0.509651	0.553	0.384	5.2493e-14	L6 IT
CCDC142	1.42053817223991e-18	-0.567481	0.098	0.056	5.36012e-14	L6 IT
ZNF444	1.4342171233779e-18	-0.568262	0.151	0.095	5.41173e-14	L6 IT
SLC12A7	1.43536363409156e-18	-5.36431	0.004	0.035	5.41606e-14	L6 IT
CMTM6	1.43693218447374e-18	-1.03545	0.222	0.146	5.42198e-14	L6 IT
DENND2B-AS1	3.21545125756398e-96	1.23432	0.124	0.042	1.21329e-91	Lamp5 Lhx6
CHKB-DT	1.46320519135611e-18	-0.233556	0.193	0.127	5.52111e-14	L6 IT
PALD1	1.46382015970743e-18	-3.90233	0.08	0.131	5.52343e-14	L6 IT
GAB2	1.46481886066658e-18	-0.757757	0.738	0.512	5.5272e-14	L6 IT
DMAP1	1.49927691709646e-18	-0.460056	0.146	0.091	5.65722e-14	L6 IT
LNC-LBCS	4.93837411139077e-215	1.23423	0.253	0.081	1.8634e-210	L4 IT
ENSG00000264015	1.51718861898558e-18	-4.0048	0.02	0.06	5.72481e-14	L6 IT
HIPK1	1.54676581661609e-18	-0.621954	0.488	0.339	5.83641e-14	L6 IT
PDE1A	1.54737253455619e-18	-0.397292	0.615	0.427	5.8387e-14	L6 IT
HERC2	1.56460692308647e-18	-0.260963	0.822	0.597	5.90373e-14	L6 IT
DDX56	1.57141698966156e-18	-0.577759	0.124	0.074	5.92943e-14	L6 IT
ENSG00000258824	1.57334646258335e-18	-0.384801	0.118	0.07	5.93671e-14	L6 IT
ENSG00000246331	1.59315221404504e-18	-0.1198	0.08	0.044	6.01144e-14	L6 IT
RBM15	1.42337960182363e-20	1.23414	0.064	0.13	5.37084e-16	Immune
ZBTB14	1.60116291446385e-18	-0.289672	0.102	0.059	6.04167e-14	L6 IT
DLX5	1.606965470136e-18	-3.662	0.004	0.035	6.06356e-14	L6 IT
TNFSF10	1.60895411982165e-18	-5.75052	0.004	0.035	6.07107e-14	L6 IT
TPBGL-AS1	4.32453921453147e-115	1.23412	0.323	0.171	1.63178e-110	Chandelier
NPY1R	0	1.23411	0.719	0.252	0	L6b
ENSG00000250407	1.63363571349948e-18	0.157699	0.076	0.04	6.1642e-14	L6 IT
C1orf122	1.677747330248e-18	-0.324244	0.233	0.157	6.33064e-14	L6 IT
LINC01965	1.67783345277528e-18	-3.49313	0.021	0.06	6.33097e-14	L6 IT
RCOR3	1.6780257791663e-18	-0.303075	0.729	0.518	6.33169e-14	L6 IT
XRRA1	1.72587144547853e-18	-0.572491	0.458	0.321	6.51223e-14	L6 IT
ARHGAP35	1.73265884715174e-18	-0.297426	0.78	0.558	6.53784e-14	L6 IT
ENSG00000261338	1.73807760172649e-18	0.33928	0.033	0.013	6.55829e-14	L6 IT
SOWAHB	1.74936610873313e-18	0.421835	0.051	0.024	6.60088e-14	L6 IT
HNRNPH3	1.76948893971646e-18	-0.618247	0.546	0.377	6.67681e-14	L6 IT
ENSG00000274776	1.77904795086369e-18	0.295071	0.048	0.022	6.71288e-14	L6 IT
PEX10	1.78692714858066e-18	-0.111445	0.089	0.05	6.74261e-14	L6 IT
SAMD9L	1.79717092456477e-18	-5.38287	0.008	0.041	6.78127e-14	L6 IT
RANBP3L	1.818019373902e-18	-4.43556	0.046	0.092	6.85993e-14	L6 IT
DEDD	1.83652441686912e-18	-0.405838	0.106	0.062	6.92976e-14	L6 IT
MBTPS2	1.851990056636e-18	-0.507056	0.284	0.194	6.98811e-14	L6 IT
SF3B3	1.946867351964e-18	-0.639162	0.36	0.249	7.34611e-14	L6 IT
ZNF880	1.96812787704678e-18	-0.13944	0.113	0.067	7.42634e-14	L6 IT
VASH2	1.98245320413049e-18	-2.7035	0.023	0.063	7.48039e-14	L6 IT
SF3A1	1.98371470769702e-18	-0.654964	0.174	0.112	7.48515e-14	L6 IT
C4orf33	1.98692817458534e-18	-0.688028	0.19	0.123	7.49728e-14	L6 IT
ENSG00000274460	2.02412964782588e-18	0.210596	0.044	0.02	7.63765e-14	L6 IT
ILF2	2.02638977178973e-18	-0.492115	0.166	0.106	7.64618e-14	L6 IT
TRIM39	2.06965360783744e-18	-0.39257	0.074	0.039	7.80942e-14	L6 IT
ENSG00000279159	2.10472454788848e-18	-0.448606	0.159	0.101	7.94176e-14	L6 IT
ATG4D	2.12835222271386e-18	-0.208647	0.1	0.057	8.03091e-14	L6 IT
EDNRB	2.13746176262251e-18	-4.54372	0.018	0.056	8.06528e-14	L6 IT
ENSG00000263594	2.59926262360136e-45	1.23407	0.059	0.019	9.8078e-41	L6 CT
GCSIR	2.18907656546218e-39	1.23403	0.041	0.012	8.26004e-35	L6 IT
PTGFR	4.72721759776413e-118	1.23395	0.111	0.031	1.78372e-113	Sncg
MYDGF	2.17090276251687e-18	-0.633435	0.184	0.119	8.19147e-14	L6 IT
PCSK4	2.22794228329766e-18	0.314493	0.036	0.015	8.40669e-14	L6 IT
TSEN54	2.24309299670039e-18	-0.472478	0.109	0.064	8.46386e-14	L6 IT
LINC01511	3.20352324165111e-38	1.23391	0.033	0.009	1.20879e-33	L6 IT
TPP1	2.46731174119051e-10	1.23387	0.057	0.097	9.30991e-06	Immune
ENSG00000237720	0	1.23383	0.578	0.206	0	L5 IT
ZNF232-AS1	2.32427768970715e-18	0.115664	0.094	0.054	8.7702e-14	L6 IT
UBE2K	2.34903722103486e-18	-0.181518	0.86	0.642	8.86362e-14	L6 IT
ASIC4	2.37089392505678e-18	-4.69061	0.005	0.036	8.94609e-14	L6 IT
PPTC7	2.38149524211425e-18	-0.669252	0.255	0.173	8.9861e-14	L6 IT
SPAG7	2.38300264376345e-18	-0.395991	0.172	0.111	8.99178e-14	L6 IT
ENSG00000204398	2.41269950589086e-18	-3.32458	0.007	0.039	9.10384e-14	L6 IT
SMYD5	2.43178931410049e-18	-0.207007	0.107	0.063	9.17587e-14	L6 IT
STK24	2.43301245377303e-18	-0.953349	0.549	0.381	9.18049e-14	L6 IT
DTD2	2.48848264229154e-18	-0.462438	0.199	0.131	9.38979e-14	L6 IT
IPO7	2.52400749520096e-18	-0.451204	0.601	0.419	9.52384e-14	L6 IT
ENSG00000233367	2.66968293959511e-18	-0.339593	0.109	0.064	1.00735e-13	L6 IT
ICE2	2.68170421798625e-18	-0.580549	0.468	0.327	1.01189e-13	L6 IT
DOCK7	2.68551340307746e-18	-0.324046	0.785	0.558	1.01332e-13	L6 IT
TNFSF4	2.69441157103357e-18	0.129827	0.074	0.039	1.01668e-13	L6 IT
FBXW12	1.12800774010361e-93	1.23382	0.127	0.043	4.25631e-89	L5/6 NP
ZSCAN20	2.71414666707171e-18	-0.235433	0.082	0.045	1.02413e-13	L6 IT
FAM24B	2.74090607995855e-18	-0.13281	0.11	0.065	1.03423e-13	L6 IT
HCRTR2	2.76520357591538e-18	-2.41893	0.071	0.12	1.04339e-13	L6 IT
ENSG00000249883	2.76570666525968e-18	-4.48284	0.004	0.034	1.04358e-13	L6 IT
ENSG00000258378	2.80422059083646e-18	-0.318866	0.125	0.075	1.05812e-13	L6 IT
APBB3	2.82834184311853e-18	-0.443366	0.109	0.064	1.06722e-13	L6 IT
ENSG00000258603	1.91011636604478e-110	1.23379	0.382	0.231	7.20744e-106	Sncg
TUG1	2.88559894915136e-18	-0.727067	0.425	0.293	1.08882e-13	L6 IT
ENSG00000289200	2.89060174990259e-18	0.358271	0.02	0.006	1.09071e-13	L6 IT
ENSG00000267007	2.90971645702041e-18	0.21898	0.042	0.018	1.09792e-13	L6 IT
CCDC144NL-AS1	3.82796425621827e-139	1.23373	0.228	0.087	1.44441e-134	L2/3 IT
RSAD1	2.95947325105162e-18	-0.295112	0.125	0.076	1.1167e-13	L6 IT
ENSG00000254222	1.86533597857239e-43	1.23371	0.038	0.01	7.03847e-39	L5 IT
YARS2	2.99473692996488e-18	-0.558322	0.272	0.185	1.13e-13	L6 IT
ENSG00000258535	2.99553190222931e-18	0.207655	0.017	0.005	1.1303e-13	L6 IT
DEGS2	3.09818932858735e-18	-0.413869	0.148	0.093	1.16904e-13	L6 IT
PABPC4	3.12793955125931e-18	-0.90068	0.19	0.124	1.18027e-13	L6 IT
SMCR8	3.19806184452221e-18	-0.39691	0.114	0.067	1.20672e-13	L6 IT
TAOK2	3.23557960840107e-18	-0.386124	0.151	0.095	1.22088e-13	L6 IT
ENSG00000279342	3.30922001851618e-18	-0.394628	0.076	0.041	1.24867e-13	L6 IT
RALB	3.33812270146396e-18	-0.806698	0.213	0.141	1.25957e-13	L6 IT
DFFB	3.36561854982123e-18	-0.312649	0.203	0.135	1.26995e-13	L6 IT
HOOK3	3.37895529867008e-18	-0.2231	0.825	0.604	1.27498e-13	L6 IT
BAZ1B	3.39247129858268e-18	-0.649299	0.512	0.357	1.28008e-13	L6 IT
PGAP6	3.40068130890939e-18	-0.255443	0.065	0.033	1.28318e-13	L6 IT
B4GALT4	3.40440170660886e-18	-0.45184	0.187	0.122	1.28458e-13	L6 IT
TONSL	3.40815439462209e-18	0.107833	0.031	0.012	1.286e-13	L6 IT
PAMR1	3.4230448411103e-18	-3.25704	0.046	0.092	1.29162e-13	L6 IT
PVR	3.42812223644341e-18	-0.614792	0.216	0.144	1.29353e-13	L6 IT
ELF3-AS1	3.45871887198624e-18	0.333485	0.045	0.02	1.30508e-13	L6 IT
DSCC1	2.2619436038346e-15	1.2337	0.066	0.037	8.53499e-11	Sncg
ENSG00000259103	3.52599375671765e-18	-0.156887	0.08	0.044	1.33046e-13	L6 IT
BBS10	3.54044535970924e-18	-0.46922	0.124	0.075	1.33592e-13	L6 IT
NUCB1	3.55358635482446e-18	-0.67958	0.233	0.156	1.34087e-13	L6 IT
HCG25	3.57908495200888e-18	-0.288209	0.071	0.037	1.3505e-13	L6 IT
MYO5C	1.77415452993296e-30	1.23369	0.165	0.107	6.69442e-26	PC
ENSG00000289520	3.72339225961193e-18	0.176064	0.037	0.016	1.40495e-13	L6 IT
GALNT7-DT	3.8209536700781e-18	-2.68947	0.062	0.11	1.44176e-13	L6 IT
WDR5B-DT	3.85949356670547e-18	-0.580566	0.159	0.101	1.4563e-13	L6 IT
METTL23	3.91735865680376e-18	-0.610835	0.105	0.061	1.47814e-13	L6 IT
ENSG00000287970	5.86333772409246e-11	1.23366	0.013	0.004	2.21241e-06	L2/3 IT
ADGRL1-AS1	3.94753206707247e-18	-0.334713	0.087	0.049	1.48952e-13	L6 IT
CTBS	3.16606954403534e-46	1.23364	0.169	0.096	1.19465e-41	PC
TIMM8B	4.01837284438901e-18	-0.427328	0.18	0.118	1.51625e-13	L6 IT
ENSG00000260037	4.03692143328092e-18	0.384939	0.046	0.021	1.52325e-13	L6 IT
ADD1	4.10161662803991e-18	-0.469543	0.773	0.541	1.54766e-13	L6 IT
FER1L6-AS2	4.11598644693408e-18	-3.03135	0.024	0.064	1.55309e-13	L6 IT
SND1	4.12200634237281e-18	-0.322804	0.809	0.575	1.55536e-13	L6 IT
ANKAR	4.16658789094474e-18	-0.655482	0.458	0.32	1.57218e-13	L6 IT
HADHB	4.2985983358507e-18	-0.745409	0.35	0.241	1.62199e-13	L6 IT
NSUN5	4.34010509516355e-18	-0.524616	0.105	0.062	1.63765e-13	L6 IT
PDGFRB	4.4440073748686e-18	-4.5894	0.045	0.09	1.67686e-13	L6 IT
ENSG00000286125	5.42526143054772e-240	1.23356	0.618	0.382	2.04711e-235	Sst
ENSG00000267557	8.43783809225408e-16	1.23356	0.021	0.007	3.18385e-11	L4 IT
PPARD	4.49563432939891e-18	-1.35957	0.359	0.244	1.69634e-13	L6 IT
C1QBP	4.55357455265897e-18	-0.425696	0.214	0.143	1.7182e-13	L6 IT
LINC02895	4.5568225714249e-18	-0.328542	0.043	0.019	1.71943e-13	L6 IT
ENSG00000269938	4.64303925062884e-18	0.218733	0.038	0.016	1.75196e-13	L6 IT
ENSG00000235288	4.75707288204134e-18	0.368946	0.024	0.008	1.79499e-13	L6 IT
FAM27E3	4.77429428090343e-18	0.221965	0.05	0.023	1.80148e-13	L6 IT
DCLRE1A	4.78089758768653e-18	-0.238508	0.098	0.056	1.80398e-13	L6 IT
DELE1	4.84481366018012e-18	-0.562156	0.284	0.195	1.82809e-13	L6 IT
EPM2AIP1	4.91787921207167e-18	-0.488533	0.497	0.346	1.85566e-13	L6 IT
LINC02035	4.97259904849143e-18	-0.249461	0.118	0.071	1.87631e-13	L6 IT
LINC02147	5.02486559171951e-18	-5.73641	0.019	0.056	1.89603e-13	L6 IT
SERPINB2	5.07389022102379e-18	0.406691	0.01	0.002	1.91453e-13	L6 IT
MEGF10	5.08308803061103e-18	-1.71648	0.199	0.126	1.918e-13	L6 IT
NOXA1	5.08512014238122e-18	-0.283525	0.165	0.106	1.91877e-13	L6 IT
ZNF385D-AS1	5.12263662963695e-18	-2.78556	0.018	0.056	1.93292e-13	L6 IT
CHRD	4.37099646748055e-76	1.23356	0.201	0.099	1.64931e-71	Lamp5
DYNLT2	5.21756117275317e-18	-0.211594	0.07	0.037	1.96874e-13	L6 IT
ENSG00000248242	5.25933145127136e-18	-0.167695	0.101	0.059	1.9845e-13	L6 IT
ENSG00000275964	5.26673372664674e-18	-0.250756	0.048	0.022	1.9873e-13	L6 IT
CLEC2B	5.28991626292e-18	-7.55447	0.001	0.03	1.99604e-13	L6 IT
ENSG00000286787	5.39109270271911e-18	-0.515828	0.143	0.09	2.03422e-13	L6 IT
CAVIN2	5.44587925224312e-18	-5.28353	0.005	0.036	2.05489e-13	L6 IT
COL5A2	5.47130753566543e-18	-2.46779	0.094	0.146	2.06449e-13	L6 IT
ENSG00000267375	5.60724748056527e-18	0.41662	0.024	0.008	2.11578e-13	L6 IT
C9orf153	5.65948828146978e-18	-0.593601	0.088	0.049	2.13549e-13	L6 IT
TMEM179B	5.74240056452402e-18	-0.504094	0.132	0.081	2.16678e-13	L6 IT
FGGY-DT	5.76072720642642e-18	0.175337	0.03	0.012	2.1737e-13	L6 IT
POU3F3	5.81973037951151e-18	-2.05751	0.144	0.195	2.19596e-13	L6 IT
USHBP1	5.83239339300294e-18	-0.391688	0.099	0.057	2.20074e-13	L6 IT
CSTB	5.84590517431473e-18	-0.580571	0.212	0.141	2.20584e-13	L6 IT
ARSG	5.87376602064879e-18	-0.528868	0.292	0.202	2.21635e-13	L6 IT
ENSG00000250909	5.88105254025318e-18	0.264413	0.051	0.024	2.2191e-13	L6 IT
CD99L2	5.90069020763e-18	-0.38898	0.568	0.394	2.22651e-13	L6 IT
ENSG00000287809	5.9884553635891e-18	-0.16344	0.036	0.015	2.25962e-13	L6 IT
LRRC51	6.07503612027359e-18	-0.200165	0.05	0.023	2.29229e-13	L6 IT
HUNK	6.08914549908919e-18	-1.72367	0.241	0.277	2.29762e-13	L6 IT
LRRD1	1.11464647187969e-11	1.2335	0.126	0.043	4.2059e-07	Sst Chodl
ENSG00000289476	1.24786079679547e-06	1.23347	0.097	0.04	0.0470855	Sst Chodl
MIB1	6.15999035321714e-18	-0.292896	0.763	0.54	2.32435e-13	L6 IT
SNX2	6.18394968970149e-18	-0.757536	0.527	0.368	2.33339e-13	L6 IT
IBA57	6.19029872163566e-18	-0.488306	0.087	0.049	2.33579e-13	L6 IT
CCNJ	6.32601974111446e-18	-0.268616	0.118	0.071	2.387e-13	L6 IT
CSNK2B	6.56335025477144e-18	-0.478658	0.161	0.104	2.47655e-13	L6 IT
ENSG00000287918	6.59419727294288e-18	0.146066	0.062	0.032	2.48819e-13	L6 IT
ZNF684	6.68348861375034e-18	-0.500604	0.126	0.077	2.52188e-13	L6 IT
COL6A2	6.71454276800755e-18	-6.27674	0.004	0.035	2.5336e-13	L6 IT
AIF1L	6.91184161929145e-18	-4.98339	0.011	0.044	2.60805e-13	L6 IT
HOMEZ	7.42876562716676e-18	-0.312551	0.08	0.044	2.8031e-13	L6 IT
CETN3	7.45059584990345e-18	-0.454138	0.175	0.114	2.81133e-13	L6 IT
HMGN3-AS1	7.55448525232224e-18	0.412976	0.035	0.015	2.85053e-13	L6 IT
ENSG00000273828	7.56255557054231e-18	-0.133252	0.066	0.034	2.85358e-13	L6 IT
ENSG00000253693	7.71760756057131e-18	-2.92017	0.058	0.105	2.91208e-13	L6 IT
SRM	7.90481834555718e-18	-0.240919	0.224	0.152	2.98273e-13	L6 IT
POU2F1	7.96688716417258e-18	-0.150342	0.868	0.661	3.00615e-13	L6 IT
OFD1	8.10192157711977e-18	-0.827612	0.377	0.259	3.0571e-13	L6 IT
LINC02691	8.21265377582069e-18	0.212944	0.054	0.026	3.09888e-13	L6 IT
MBP	8.22699674687636e-18	-2.8265	0.368	0.374	3.10429e-13	L6 IT
ENSG00000288948	8.26788390389081e-18	-0.670643	0.062	0.031	3.11972e-13	L6 IT
MTHFD2L	8.27339494127903e-18	-0.641914	0.372	0.258	3.1218e-13	L6 IT
FILIP1L	8.28411269996512e-18	-0.662131	0.465	0.327	3.12584e-13	L6 IT
FOSL2-AS1	8.29576195008309e-18	0.392513	0.028	0.01	3.13024e-13	L6 IT
PWP2	8.41605259393933e-18	-0.146943	0.083	0.046	3.17563e-13	L6 IT
RPA1	8.4365086940222e-18	-0.837379	0.212	0.141	3.18335e-13	L6 IT
WNT5B	8.68760618323418e-18	-0.596225	0.17	0.11	3.27809e-13	L6 IT
RNF180	8.69134777970758e-18	-0.392998	0.682	0.477	3.27951e-13	L6 IT
SLC1A2	8.78948847956163e-18	-2.36244	0.698	0.587	3.31654e-13	L6 IT
CNKSR2	0	1.23346	0.963	0.583	0	L6 IT
CDK17	3.45778340534412e-210	1.23345	0.666	0.572	1.30473e-205	Oligo
TENM3-AS1	9.20100634975857e-18	-0.455683	0.241	0.163	3.47182e-13	L6 IT
H4C8	9.38931849781854e-18	-0.367272	0.042	0.018	3.54287e-13	L6 IT
ETNK1	9.46354299019639e-18	-0.260076	0.818	0.604	3.57088e-13	L6 IT
ENSG00000288876	9.65893269546629e-18	-2.6684	0.022	0.062	3.64461e-13	L6 IT
JMJD6	9.67485988182899e-18	-0.547479	0.116	0.07	3.65061e-13	L6 IT
PIGO	9.72757663182564e-18	-0.261577	0.069	0.036	3.67051e-13	L6 IT
C8orf88	9.76651060941787e-18	-0.330227	0.08	0.044	3.6852e-13	L6 IT
CATSPERZ	2.87310629079034e-26	1.23344	0.037	0.013	1.08411e-21	L5 IT
SRSF1	9.86694154148608e-18	-0.606601	0.425	0.296	3.72309e-13	L6 IT
NASP	9.88698777600291e-18	-0.664131	0.429	0.299	3.73066e-13	L6 IT
POU3F2	1.00875280778224e-17	-0.670203	0.143	0.089	3.80633e-13	L6 IT
ENSG00000225313	1.00932959835308e-17	-0.275844	0.127	0.079	3.8085e-13	L6 IT
GTF3C6	1.01851646590501e-17	-0.217477	0.151	0.096	3.84317e-13	L6 IT
SERPINA10	1.04307509115898e-15	1.23343	0.014	0.004	3.93584e-11	L6 IT
CEP112	5.39295260371864e-178	1.23342	0.599	0.457	2.03492e-173	PC
OS9	1.0425792938296e-17	-0.633911	0.293	0.202	3.93396e-13	L6 IT
SMPDL3A	1.06624971721125e-17	-0.43779	0.126	0.077	4.02328e-13	L6 IT
RPS29	1.06799051684824e-17	-0.366505	0.659	0.469	4.02985e-13	L6 IT
TMC2	1.08118825099414e-17	-0.25923	0.057	0.028	4.07965e-13	L6 IT
MRPL14	1.08338260546768e-17	-0.575276	0.152	0.097	4.08793e-13	L6 IT
EPC2	1.08397243068929e-17	-0.414246	0.724	0.519	4.09015e-13	L6 IT
UBXN10	1.09644085846819e-17	0.41066	0.034	0.014	4.1372e-13	L6 IT
LINC00501	1.83776521767053e-17	1.23341	0.041	0.018	6.93444e-13	L5/6 NP
VPS13C	1.1118751639199e-17	-0.59604	0.873	0.736	4.19544e-13	L6 IT
ENSG00000250237	6.15906734181497e-195	1.23331	0.331	0.131	2.324e-190	L2/3 IT
ENSG00000257657	1.12391024222926e-17	0.107338	0.107	0.064	4.24085e-13	L6 IT
DYNC2I2	1.12569594006268e-17	-0.179499	0.062	0.031	4.24759e-13	L6 IT
HPSE2	1.12616738020082e-17	-3.43159	0.114	0.163	4.24937e-13	L6 IT
ENSG00000276527	1.13124734174671e-17	0.352631	0.05	0.024	4.26854e-13	L6 IT
PHB1	1.13405956063895e-17	-0.426278	0.165	0.106	4.27915e-13	L6 IT
MYO5B	1.15424923120771e-17	-2.69872	0.069	0.118	4.35533e-13	L6 IT
SSH1	1.15608886530082e-17	-0.804963	0.492	0.345	4.36227e-13	L6 IT
ENSG00000288771	1.16847471743946e-17	-5.12028	0.004	0.034	4.40901e-13	L6 IT
TBL3	1.17718760649772e-17	-0.360871	0.054	0.026	4.44188e-13	L6 IT
NOSTRIN	1.17744768198498e-17	-5.19419	0.017	0.054	4.44286e-13	L6 IT
ZFP37	1.18955236567875e-17	-0.113221	0.189	0.126	4.48854e-13	L6 IT
ENSG00000277159	1.1953260674556e-17	0.426909	0.029	0.011	4.51032e-13	L6 IT
NUDT19	1.20585288870988e-17	-0.544849	0.12	0.073	4.55004e-13	L6 IT
KIF23	1.22330533669414e-17	-0.337007	0.029	0.011	4.6159e-13	L6 IT
NOXRED1	1.22886389592865e-17	0.128449	0.06	0.031	4.63687e-13	L6 IT
DISC1FP1	1.23565191982332e-17	-0.335213	0.133	0.083	4.66249e-13	L6 IT
PLAGL2	1.26133485776955e-17	-0.572891	0.083	0.046	4.75939e-13	L6 IT
MEA1	1.26591828476932e-17	-0.120342	0.112	0.068	4.77669e-13	L6 IT
TMEM213	1.27663908770679e-17	0.42636	0.04	0.018	4.81714e-13	L6 IT
VMP1	1.28865676490957e-17	-0.698338	0.675	0.479	4.86249e-13	L6 IT
ENSG00000262732	1.29825752999089e-17	0.455981	0.03	0.011	4.89872e-13	L6 IT
BICRAL	1.30968413109724e-17	-0.334906	0.711	0.502	4.94183e-13	L6 IT
FAM83H	1.3325337553887e-17	0.433174	0.036	0.015	5.02805e-13	L6 IT
CYYR1	1.34416044736519e-17	-3.87782	0.034	0.076	5.07192e-13	L6 IT
MACC1	8.2320855183076e-20	1.23325	0.057	0.028	3.10621e-15	Sncg
EXTL2	1.3896260685482e-17	-0.525103	0.392	0.271	5.24348e-13	L6 IT
COX5B	1.39689218003726e-17	-0.603292	0.447	0.317	5.27089e-13	L6 IT
FBXL5	1.41524009384901e-17	-0.494995	0.662	0.464	5.34013e-13	L6 IT
MRPL51	1.41876899106072e-17	-0.404531	0.192	0.127	5.35344e-13	L6 IT
AARD	1.42600516806989e-17	0.1903	0.069	0.037	5.38075e-13	L6 IT
NAXE	1.43689990549337e-17	-0.471038	0.303	0.209	5.42185e-13	L6 IT
ACOXL	1.45948376476336e-17	0.161793	0.037	0.016	5.50707e-13	L6 IT
NUDT15	1.46940842975761e-17	-0.170577	0.103	0.061	5.54452e-13	L6 IT
ENSG00000253852	4.34187305718299e-13	1.23325	0.023	0.005	1.63832e-08	L5 ET
EYA2	1.47108654719169e-17	-4.30718	0.036	0.078	5.55085e-13	L6 IT
LINC02471	1.48669370244576e-17	0.295961	0.029	0.011	5.60974e-13	L6 IT
RPS4Y1	1.48854981443159e-17	-0.308234	0.222	0.151	5.61675e-13	L6 IT
TRIM29	1.51252205396966e-17	0.463583	0.016	0.004	5.7072e-13	L6 IT
QRICH2	1.51942165447253e-17	-0.26332	0.157	0.101	5.73323e-13	L6 IT
CTBP1-AS	1.5200334770148e-17	0.270142	0.047	0.022	5.73554e-13	L6 IT
ZNF362	1.55356020472443e-17	-0.560784	0.285	0.197	5.86205e-13	L6 IT
F2R	1.55359666906195e-17	-4.0192	0.005	0.035	5.86219e-13	L6 IT
ENSG00000230325	1.55641316148783e-17	-0.292543	0.07	0.037	5.87281e-13	L6 IT
PNMA8A	1.59176405449347e-17	-0.307738	0.312	0.219	6.0062e-13	L6 IT
PATJ-DT	1.59817842113172e-17	-0.160707	0.068	0.035	6.03041e-13	L6 IT
TTLL4	1.60259450486434e-17	-0.765393	0.115	0.069	6.04707e-13	L6 IT
IFNG-AS1	1.62332459817916e-17	-5.00279	0.024	0.062	6.12529e-13	L6 IT
RERG	1.63454121211365e-17	-2.04529	0.266	0.293	6.16761e-13	L6 IT
TWF1	1.64324529219158e-17	-0.495856	0.217	0.146	6.20046e-13	L6 IT
GABPB1-AS1	1.64647245939003e-17	-0.468055	0.526	0.373	6.21263e-13	L6 IT
LINC00824	1.68762521791229e-17	0.176521	0.059	0.03	6.36792e-13	L6 IT
CATIP-AS2	1.68905889911823e-17	0.456586	0.041	0.018	6.37333e-13	L6 IT
SLFN11	1.69773355212669e-17	-5.39275	0.006	0.036	6.40606e-13	L6 IT
SERGEF	1.71861568157691e-17	-0.241355	0.745	0.518	6.48485e-13	L6 IT
MKLN1-AS	1.74025734615012e-17	-0.265064	0.075	0.04	6.56651e-13	L6 IT
PIK3R5	1.78837668169728e-17	-6.18351	0.008	0.04	6.74808e-13	L6 IT
P3H4	1.81431178438882e-17	-0.392659	0.082	0.045	6.84594e-13	L6 IT
KCNIP2-AS1	1.81450441577017e-17	0.104428	0.082	0.045	6.84667e-13	L6 IT
CUL7	1.81730409155318e-17	-0.230554	0.078	0.043	6.85723e-13	L6 IT
HCG11	1.8197528139367e-17	-0.325922	0.097	0.056	6.86647e-13	L6 IT
TRIM41	1.83246570012266e-17	-0.291467	0.105	0.062	6.91444e-13	L6 IT
SCN2B	1.83795173730382e-17	-0.201824	0.287	0.201	6.93514e-13	L6 IT
DACT3-AS1	1.23166930005377e-46	1.23323	0.102	0.045	4.64746e-42	Pvalb
NDUFA12	1.85049716209314e-17	-0.563592	0.402	0.281	6.98248e-13	L6 IT
RPS9	1.86198031670841e-17	-0.113771	0.501	0.361	7.02581e-13	L6 IT
CCDC120	1.86672351723506e-17	0.14532	0.081	0.045	7.04371e-13	L6 IT
GALNT4	1.89420872374427e-17	-0.796603	0.062	0.031	7.14742e-13	L6 IT
CLEC19A	1.89703597513478e-17	-0.209087	0.027	0.01	7.15809e-13	L6 IT
ENSG00000228487	1.9153803904329e-17	0.243059	0.066	0.035	7.2273e-13	L6 IT
XAB2	1.93662926629137e-17	-0.329679	0.085	0.048	7.30748e-13	L6 IT
ENSG00000254039	3.62536136676462e-26	1.2332	0.03	0.009	1.36796e-21	L6 IT Car3
CANT1	1.95227314438235e-17	-0.35417	0.107	0.063	7.36651e-13	L6 IT
ENSG00000222007	1.9765101915379e-17	0.152748	0.036	0.015	7.45797e-13	L6 IT
PQBP1	1.98851293003591e-17	-0.378764	0.116	0.07	7.50326e-13	L6 IT
KCNH5	2.01515388972729e-17	-1.69455	0.314	0.332	7.60378e-13	L6 IT
TCEAL4	2.01701962888143e-17	-0.594277	0.373	0.262	7.61082e-13	L6 IT
ENSG00000289191	2.08529857283521e-17	0.196682	0.016	0.004	7.86846e-13	L6 IT
RPS5	2.43082439774003e-18	1.2332	0.309	0.253	9.17223e-14	Chandelier
ENSG00000260288	2.13229795987688e-17	0.492716	0.029	0.011	8.0458e-13	L6 IT
ARL5C	2.1403323587403e-17	-0.678827	0.019	0.006	8.07612e-13	L6 IT
CACNA2D2	2.16152543042504e-17	-1.84879	0.063	0.112	8.15608e-13	L6 IT
ZNF100	2.17250259494798e-17	-0.96512	0.239	0.16	8.1975e-13	L6 IT
RAB24	2.17476450385076e-17	0.326493	0.044	0.02	8.20604e-13	L6 IT
ZP3	1.27502698870661e-08	1.23319	0.017	0.037	0.000481106	Immune
ATP13A1	2.19325523484266e-17	-0.367997	0.101	0.06	8.27581e-13	L6 IT
NUMA1	2.20578924977491e-17	-0.898372	0.356	0.245	8.3231e-13	L6 IT
TMEM132E	2.22261808155212e-17	-2.94146	0.021	0.059	8.3866e-13	L6 IT
UVRAG	2.24962125679912e-17	-0.428381	0.834	0.614	8.4885e-13	L6 IT
ACACB	2.28681792003576e-17	-3.56659	0.055	0.101	8.62885e-13	L6 IT
RNF25	2.28767338815635e-17	-0.191834	0.087	0.05	8.63208e-13	L6 IT
TJAP1	2.34300732607857e-17	-0.686625	0.121	0.074	8.84087e-13	L6 IT
ZNF836	2.34453448575182e-17	-0.423084	0.101	0.059	8.84663e-13	L6 IT
RPL24	2.35134541057489e-17	-0.17521	0.639	0.464	8.87233e-13	L6 IT
ENSG00000233427	2.36218149620014e-17	0.38481	0.022	0.007	8.91322e-13	L6 IT
ENSG00000289613	2.36302120972295e-17	-0.154338	0.058	0.029	8.91639e-13	L6 IT
ZKSCAN2-DT	2.37851978670273e-17	-0.141617	0.084	0.047	8.97487e-13	L6 IT
TM9SF1	2.41031182868484e-17	-0.240533	0.089	0.051	9.09483e-13	L6 IT
ENSG00000260425	2.42613183930764e-17	0.480008	0.035	0.014	9.15452e-13	L6 IT
ENSG00000224643	2.45628099637384e-17	0.374463	0.053	0.026	9.26829e-13	L6 IT
LINC00624	2.45744480100811e-17	-0.469892	0.143	0.09	9.27268e-13	L6 IT
ENSG00000287963	2.49537086162287e-17	0.153944	0.066	0.035	9.41578e-13	L6 IT
SNRPA	2.51875214962728e-17	-0.514044	0.083	0.046	9.50401e-13	L6 IT
TMEM39A	2.52068676367624e-17	-0.76019	0.217	0.145	9.51131e-13	L6 IT
SOGA1	2.53352306939576e-17	-0.553391	0.452	0.318	9.55974e-13	L6 IT
FASTK	2.55666649566912e-17	-0.271106	0.123	0.075	9.64707e-13	L6 IT
SPG21	2.56956672338664e-17	-0.626754	0.198	0.132	9.69575e-13	L6 IT
FAM83H	8.31885329302316e-47	1.23316	0.051	0.015	3.13895e-42	L5 IT
ENSG00000285918	2.65238048355064e-17	-5.76025	0	0.026	1.00082e-12	L6 IT
CALCRL-AS1	2.66845659807345e-17	-0.626857	0.174	0.114	1.00689e-12	L6 IT
RDH12	2.70314945503177e-17	0.369833	0.031	0.012	1.01998e-12	L6 IT
NDUFA2	2.70606138192027e-17	-0.524939	0.236	0.161	1.02108e-12	L6 IT
CNDP2	2.72118026027813e-17	-0.811783	0.234	0.157	1.02678e-12	L6 IT
AKIP1	2.7333911663619e-17	-0.461485	0.167	0.108	1.03139e-12	L6 IT
MUL1	2.74079984576531e-17	-0.271887	0.094	0.055	1.03419e-12	L6 IT
ENSG00000290036	2.74254615755619e-17	0.363201	0.017	0.005	1.03484e-12	L6 IT
ENSG00000287155	2.75522697211146e-17	0.213901	0.047	0.022	1.03963e-12	L6 IT
PRRT4	2.76530481572055e-17	-4.23935	0.005	0.034	1.04343e-12	L6 IT
USP16	2.78501821328198e-17	-0.718106	0.338	0.235	1.05087e-12	L6 IT
URI1	2.80948077154611e-17	-1.09014	0.59	0.521	1.0601e-12	L6 IT
SRGAP2	2.82011867642585e-17	-0.919032	0.742	0.523	1.06412e-12	L6 IT
ANGPT2	3.00202431677253e-17	-1.39735	0.255	0.173	1.13275e-12	L6 IT
LYPD5	2.88035123797234e-74	1.23308	0.233	0.101	1.08684e-69	Pax6
ENSG00000254361	3.02602414194433e-17	-2.80657	0.033	0.075	1.14181e-12	L6 IT
CYP3A5	3.05944811071041e-17	-0.355209	0.1	0.059	1.15442e-12	L6 IT
OR2L13	3.06839426326213e-17	0.419935	0.047	0.022	1.1578e-12	L6 IT
SCN1B	3.06869433150686e-17	-0.505139	0.211	0.139	1.15791e-12	L6 IT
PHC2	3.08936833387368e-17	-0.518044	0.617	0.43	1.16571e-12	L6 IT
ENSG00000270725	3.10997943692139e-17	0.211283	0.04	0.018	1.17349e-12	L6 IT
TRMT2B	3.16016828628412e-17	-0.73415	0.116	0.07	1.19243e-12	L6 IT
SYTL2	0	1.23299	0.719	0.29	0	L4 IT
ENSG00000287343	3.21451619475459e-17	0.262913	0.062	0.032	1.21293e-12	L6 IT
LAYN	3.22447797988212e-17	-4.5598	0.007	0.037	1.21669e-12	L6 IT
CCDC93	3.2426468702589e-17	-0.629273	0.488	0.34	1.22355e-12	L6 IT
EIF2AK2	3.25668349146054e-17	-0.604797	0.564	0.397	1.22884e-12	L6 IT
ZNF45	3.26545597613404e-17	-0.578181	0.107	0.063	1.23215e-12	L6 IT
ZNF740	3.30703569782791e-17	-0.536372	0.126	0.078	1.24784e-12	L6 IT
ENSG00000287085	3.33374767605415e-17	0.299278	0.029	0.011	1.25792e-12	L6 IT
IFI27L1	3.39009862885581e-17	-0.406098	0.135	0.085	1.27919e-12	L6 IT
NEUROG2-AS1	9.90599408083819e-91	1.2329	0.09	0.025	3.73783e-86	L6b
QRSL1	3.42117793140067e-17	-0.677404	0.246	0.168	1.29091e-12	L6 IT
KMO	3.44294308803993e-17	-1.1092	0.117	0.07	1.29913e-12	L6 IT
LAPTM4B	3.48152770989894e-17	-1.87258	0.152	0.2	1.31368e-12	L6 IT
DNAH12	3.49708458024382e-17	-0.543154	0.069	0.037	1.31955e-12	L6 IT
PDSS2	3.49867070460462e-17	-0.626881	0.563	0.399	1.32015e-12	L6 IT
RAB1B	3.49869945186137e-17	-0.595092	0.139	0.088	1.32016e-12	L6 IT
MT1E	3.50004624385544e-17	-5.25269	0.008	0.04	1.32067e-12	L6 IT
NCBP2AS2	3.50947124519205e-17	-0.1938	0.14	0.089	1.32423e-12	L6 IT
ENSG00000235494	3.53463534421422e-17	0.32606	0.054	0.027	1.33372e-12	L6 IT
MYLK3	3.53954577557277e-17	0.150502	0.044	0.02	1.33558e-12	L6 IT
ENSG00000286655	3.56015237407725e-17	0.224711	0.049	0.023	1.34335e-12	L6 IT
IDH3B	3.57977396116604e-17	-0.508024	0.169	0.11	1.35076e-12	L6 IT
NPNT	8.71717279531311e-95	1.23288	0.592	0.14	3.28925e-90	Sst Chodl
RAP1GDS1	8.24380447055555e-187	1.23284	0.683	0.631	3.11063e-182	Oligo
MYCBP	3.6470355830819e-17	-0.38275	0.096	0.055	1.37614e-12	L6 IT
MLLT10	3.65434067317702e-17	-0.119923	0.879	0.674	1.37889e-12	L6 IT
CHD2	3.70978878513098e-17	-0.275976	0.849	0.638	1.39981e-12	L6 IT
ENSG00000259690	3.74993595566232e-17	0.303332	0.086	0.049	1.41496e-12	L6 IT
CEACAM16-AS1	3.76063866826264e-17	-0.248932	0.147	0.094	1.419e-12	L6 IT
DAZAP2	3.7729593204247e-17	-0.753381	0.214	0.143	1.42365e-12	L6 IT
VTI1A	3.80073891807703e-17	-0.166687	0.898	0.686	1.43413e-12	L6 IT
LCP2	3.80741224117742e-17	-4.31265	0.024	0.062	1.43665e-12	L6 IT
FSIP2-AS1	3.82859014978056e-17	-0.54806	0.257	0.177	1.44464e-12	L6 IT
A2M	3.84962826062534e-17	-3.82514	0.148	0.193	1.45258e-12	L6 IT
COX6B1	3.85954654017997e-17	-0.574839	0.421	0.298	1.45632e-12	L6 IT
CTR9	3.89725325273194e-17	-0.599875	0.288	0.2	1.47055e-12	L6 IT
ENSG00000234584	3.90568720981867e-17	-0.776681	0.099	0.058	1.47373e-12	L6 IT
PIGBOS1	3.92227493603146e-17	-0.381464	0.072	0.038	1.47999e-12	L6 IT
TRPC1	3.95765507133393e-17	-0.173173	0.794	0.565	1.49334e-12	L6 IT
COPZ1	3.96112021672889e-17	-0.416799	0.172	0.113	1.49465e-12	L6 IT
NEK7	3.99633498118316e-17	-2.40941	0.28	0.305	1.50794e-12	L6 IT
CHMP6	4.01069890164984e-17	-0.311325	0.088	0.05	1.51336e-12	L6 IT
GRIA4	4.01675855435127e-17	-0.664686	0.906	0.6	1.51564e-12	L6 IT
OST4	1.24028639934961e-15	1.23283	0.067	0.136	4.67997e-11	SMC
ZNF43	4.16567494566777e-17	-0.887522	0.286	0.195	1.57183e-12	L6 IT
ATXN10	4.1824806643172e-17	-0.173129	0.87	0.648	1.57818e-12	L6 IT
ENSG00000230648	4.29525824576693e-17	0.13494	0.045	0.021	1.62073e-12	L6 IT
ENSG00000236234	4.52715487748005e-17	0.165959	0.042	0.019	1.70823e-12	L6 IT
OSBPL9	4.52797967977518e-17	-1.1003	0.64	0.553	1.70854e-12	L6 IT
B3GAT3	4.55634594735902e-17	-0.219929	0.175	0.116	1.71925e-12	L6 IT
ENSG00000285043	4.65947432186129e-17	0.281692	0.039	0.017	1.75816e-12	L6 IT
LINGO3	4.69475901899074e-17	-0.170988	0.088	0.05	1.77147e-12	L6 IT
MRAP2	4.72443497644225e-17	-0.475285	0.234	0.157	1.78267e-12	L6 IT
SLF2	4.7789615922473e-17	-0.678179	0.547	0.38	1.80325e-12	L6 IT
LINC02352	4.86404987158024e-17	-0.218617	0.069	0.036	1.83535e-12	L6 IT
IGLON5	4.87881343272453e-17	-2.15678	0.038	0.081	1.84092e-12	L6 IT
WDR49	4.8798126068641e-17	-1.00268	0.094	0.054	1.8413e-12	L6 IT
RPLP0	4.92125696699355e-17	0.396742	0.359	0.262	1.85694e-12	L6 IT
PSENEN	4.94780916101175e-17	-0.466339	0.097	0.057	1.86696e-12	L6 IT
LIN37	5.12163791369933e-17	-0.209892	0.082	0.046	1.93255e-12	L6 IT
TMEM42	5.1350481586653e-17	-0.301869	0.092	0.053	1.93761e-12	L6 IT
PPOX	5.13935687790502e-17	-0.386374	0.11	0.066	1.93923e-12	L6 IT
ENSG00000287474	5.18345668878524e-17	-0.286792	0.133	0.083	1.95587e-12	L6 IT
ZNF497	5.23130977651744e-17	0.177482	0.062	0.032	1.97393e-12	L6 IT
SULT1C4	2.06801966454958e-09	1.23271	0.041	0.024	7.80326e-05	Astrocyte
SLC46A3	3.25494589452826e-36	1.23263	0.172	0.106	1.22819e-31	PC
SRP68	5.35468516331235e-17	-0.682837	0.198	0.131	2.02048e-12	L6 IT
GRK5	6.47855648069225e-11	1.23262	0.178	0.27	2.44455e-06	Immune
EMC8	5.48440100401058e-17	-0.508274	0.148	0.095	2.06943e-12	L6 IT
CLCN3	5.55123586302686e-17	-0.203522	0.782	0.559	2.09465e-12	L6 IT
HDAC1	5.62634940387919e-17	-2.74098	0.025	0.064	2.12299e-12	L6 IT
ENSG00000260084	5.63591697508849e-17	0.184699	0.062	0.032	2.1266e-12	L6 IT
ENSG00000277007	5.65510219032826e-17	-0.203491	0.043	0.019	2.13384e-12	L6 IT
ZBTB44-DT	5.65801079583182e-17	-0.174022	0.068	0.036	2.13494e-12	L6 IT
IMP3	5.6586916868437e-17	-0.392585	0.13	0.081	2.13519e-12	L6 IT
SYNPR-AS1	5.70804641391707e-17	-1.75461	0.053	0.1	2.15382e-12	L6 IT
LINC02789	5.7478714056419e-17	0.453782	0.033	0.014	2.16884e-12	L6 IT
LINC00508	4.10116704685746e-58	1.2326	0.059	0.016	1.54749e-53	L5 IT
MARCHF3	5.8714046845144e-17	-0.622642	0.275	0.193	2.21546e-12	L6 IT
SPTY2D1OS	5.9135767766058e-17	-0.512062	0.075	0.041	2.23137e-12	L6 IT
LSM2	5.92088551411597e-17	-0.32536	0.107	0.064	2.23413e-12	L6 IT
LINC02873	1.09203207860355e-22	1.23252	0.016	0.004	4.12056e-18	L6b
OXLD1	5.95543552238614e-17	-0.126137	0.101	0.06	2.24716e-12	L6 IT
ENSG00000272936	6.06346914121993e-17	0.386154	0.03	0.012	2.28793e-12	L6 IT
NRG4	6.09987670628303e-17	-0.142484	0.149	0.096	2.30167e-12	L6 IT
LMF1-AS1	6.1563058089497e-17	-0.1738	0.036	0.015	2.32296e-12	L6 IT
MDM4	6.19472345959317e-17	-0.683907	0.57	0.4	2.33746e-12	L6 IT
HNRNPAB	7.64436361670606e-20	1.23237	0.18	0.132	2.88445e-15	PC
HEATR5A-DT	6.22334417285166e-17	-0.232108	0.099	0.058	2.34825e-12	L6 IT
GNG11	6.24981808272202e-17	-4.9542	0.005	0.034	2.35824e-12	L6 IT
SLC9A3-AS1	6.28914425375112e-17	-0.322161	0.112	0.068	2.37308e-12	L6 IT
COL4A3	6.3322690488548e-17	-3.19585	0.06	0.106	2.38936e-12	L6 IT
NADSYN1	6.40479204290787e-17	-0.732286	0.171	0.111	2.41672e-12	L6 IT
ABCF2	6.42169706489336e-17	-0.388571	0.148	0.094	2.4231e-12	L6 IT
ZBTB34	6.43680843972649e-17	-0.519127	0.172	0.112	2.4288e-12	L6 IT
CACNG2	0	1.23227	0.763	0.406	0	Pvalb
ENSG00000277695	4.04701199982415e-20	1.23227	0.024	0.008	1.52706e-15	L6 IT Car3
ENSG00000259275	6.53711639658832e-17	-6.24846	0.002	0.029	2.46665e-12	L6 IT
KCNH3	2.96550138239697e-279	1.23222	0.443	0.165	1.11897e-274	L5 IT
CHURC1	6.59421686819824e-17	-0.636785	0.407	0.287	2.4882e-12	L6 IT
PIAS3	6.64219896354419e-17	-0.529764	0.077	0.042	2.5063e-12	L6 IT
GALNTL6	6.67628820978384e-17	-1.35953	0.731	0.484	2.51916e-12	L6 IT
GSTK1	6.73710230670482e-17	-0.634241	0.208	0.139	2.54211e-12	L6 IT
ENSG00000289433	6.76925864209259e-17	0.102797	0.066	0.035	2.55424e-12	L6 IT
ZNF28	6.88303431293288e-17	-0.258285	0.072	0.039	2.59718e-12	L6 IT
KCND2	6.89894208510563e-17	-0.361059	0.927	0.645	2.60318e-12	L6 IT
SOSTDC1	2.37489986612143e-56	1.23215	0.062	0.019	8.96121e-52	L2/3 IT
ZNF652	7.00240619490373e-17	-0.687782	0.549	0.386	2.64222e-12	L6 IT
PAG1	7.06198383790578e-17	-2.09316	0.435	0.418	2.6647e-12	L6 IT
SUMO4	7.09278580308042e-17	-0.506227	0.037	0.016	2.67632e-12	L6 IT
RESF1	7.10326627732514e-17	-1.00573	0.398	0.278	2.68028e-12	L6 IT
ENSG00000285636	5.10602448827379e-253	1.23214	0.206	0.049	1.92666e-248	L6b
TIMM13	7.36461355951589e-17	-0.33929	0.166	0.108	2.77889e-12	L6 IT
ACCS	7.36613074351439e-17	-0.526401	0.082	0.046	2.77946e-12	L6 IT
PDLIM1	7.40008067266397e-17	-4.9187	0.007	0.037	2.79227e-12	L6 IT
LHX4	7.41348614436341e-17	0.322685	0.046	0.021	2.79733e-12	L6 IT
NGDN	7.42030626647558e-17	-0.665833	0.14	0.088	2.7999e-12	L6 IT
NOTCH2NLC	7.45011117757326e-17	-3.46309	0.026	0.065	2.81115e-12	L6 IT
UBASH3B	7.52773267360956e-17	-1.92201	0.349	0.35	2.84044e-12	L6 IT
RPP25	7.54738790959982e-17	-2.39636	0.01	0.042	2.84786e-12	L6 IT
ENSG00000287630	7.56040855883549e-17	0.419348	0.039	0.017	2.85277e-12	L6 IT
ASPA	7.75894422807287e-17	-3.87927	0.017	0.052	2.92768e-12	L6 IT
NLRX1	7.86077319484326e-17	-0.442679	0.076	0.042	2.96611e-12	L6 IT
DENND2A	1.38004404643853e-08	1.23214	0.249	0.241	0.000520732	Astrocyte
HPS5	8.01914656892813e-17	-0.663441	0.245	0.167	3.02586e-12	L6 IT
DENND4A	8.03249406719485e-17	-0.304927	0.825	0.623	3.0309e-12	L6 IT
PRPF4B	8.0484740082616e-17	-0.652082	0.579	0.403	3.03693e-12	L6 IT
ADAM33	8.07622016853484e-17	-4.83202	0.004	0.033	3.0474e-12	L6 IT
ENSG00000260198	8.16002229248444e-17	0.422427	0.037	0.016	3.07902e-12	L6 IT
MYADM-AS1	8.17381924053835e-17	0.165418	0.026	0.009	3.08423e-12	L6 IT
ADAMTS8	6.37862688237691e-174	1.23209	0.26	0.096	2.40685e-169	L5/6 NP
DESI2	8.44318243874417e-17	-0.701064	0.347	0.242	3.18587e-12	L6 IT
FLRT1	8.51232619618806e-17	-0.348921	0.127	0.079	3.21196e-12	L6 IT
ENSG00000288657	6.91060113343098e-52	1.23206	0.057	0.016	2.60758e-47	L5 IT
CCT6B	8.60786609248423e-17	-0.453674	0.09	0.052	3.24801e-12	L6 IT
CNTROB	1.72620581877204e-11	1.23196	0.02	0.057	6.51349e-07	SMC
HDDC3	8.63770291503407e-17	-0.183429	0.09	0.052	3.25926e-12	L6 IT
MIR3677HG	8.69644018139464e-17	0.136356	0.046	0.021	3.28143e-12	L6 IT
HSPA9	8.7124267645895e-17	-0.581925	0.535	0.381	3.28746e-12	L6 IT
PPP1CB	8.75275720770796e-17	-0.607728	0.713	0.505	3.30268e-12	L6 IT
DDR1	8.84569127111114e-17	-2.68106	0.024	0.062	3.33774e-12	L6 IT
TBC1D17	8.85762121452339e-17	-0.535871	0.132	0.082	3.34225e-12	L6 IT
GPKOW	8.86330797746498e-17	-0.422767	0.091	0.053	3.34439e-12	L6 IT
SLC6A12	8.91562038412665e-17	-5.62471	0.007	0.037	3.36413e-12	L6 IT
CRTC2	8.92401991738009e-17	-0.174878	0.062	0.032	3.3673e-12	L6 IT
OLFML2B	9.01921672187094e-17	-3.02284	0.027	0.066	3.40322e-12	L6 IT
PYM1	9.2284059141285e-17	-0.603969	0.12	0.073	3.48215e-12	L6 IT
NTRK1	9.26752662418736e-17	0.208145	0.026	0.01	3.49692e-12	L6 IT
PACC1	9.30406988138305e-17	-0.920489	0.144	0.091	3.5107e-12	L6 IT
ENSG00000288965	4.92796113914954e-83	1.23194	0.114	0.039	1.85947e-78	L5/6 NP
ENSG00000251187	9.38655230685849e-17	0.173702	0.028	0.011	3.54183e-12	L6 IT
PHF5A	9.39001522747452e-17	-0.253397	0.092	0.053	3.54313e-12	L6 IT
DGKI	0	1.23192	0.977	0.65	0	L6 IT Car3
XRN2	9.51364249050558e-17	-0.647688	0.632	0.442	3.58978e-12	L6 IT
SYBU-AS1	1.49576655595804e-22	1.23189	0.026	0.008	5.64398e-18	L5 IT
PDIA3	9.56590573655888e-17	-0.692875	0.489	0.342	3.6095e-12	L6 IT
MIX23	9.58693538808079e-17	-0.415412	0.14	0.089	3.61744e-12	L6 IT
ZC3H12B	5.33576767808313e-14	1.23185	0.523	0.629	2.01335e-09	VLMC
LINC02551	9.8158052354416e-17	0.432227	0.033	0.014	3.7038e-12	L6 IT
GRIK2	0	1.23184	0.991	0.708	0	Lamp5
HUS1	9.84767812337755e-17	-0.599826	0.153	0.099	3.71582e-12	L6 IT
FAM124A	9.92007287051462e-17	-1.12397	0.233	0.156	3.74314e-12	L6 IT
DDX3Y	1.00092845901768e-16	-0.746526	0.208	0.14	3.7768e-12	L6 IT
KMT2A	1.01473153558828e-16	-0.187228	0.857	0.628	3.82889e-12	L6 IT
POLR3E	1.0241831669096e-16	-0.530363	0.209	0.141	3.86455e-12	L6 IT
MFSD1	1.03433250859602e-16	-0.906421	0.335	0.232	3.90285e-12	L6 IT
SHROOM4	0	1.23178	0.375	0.098	0	PC
ENSG00000240710	1.04592945090813e-16	-0.143591	0.09	0.052	3.94661e-12	L6 IT
ACYP1	1.05347167343217e-16	-0.500345	0.248	0.17	3.97506e-12	L6 IT
ENSG00000227719	1.05936922820796e-16	0.480985	0.031	0.012	3.99732e-12	L6 IT
VCAN-AS1	1.09371304843715e-16	-4.99579	0.004	0.032	4.12691e-12	L6 IT
CNOT3	1.09381982055467e-16	-0.444759	0.12	0.074	4.12731e-12	L6 IT
ENSG00000285730	1.09963061352833e-16	0.386106	0.041	0.018	4.14924e-12	L6 IT
PC	1.10049934746701e-16	-0.67711	0.189	0.125	4.15251e-12	L6 IT
BTN2A1	1.10391688929769e-16	-0.604583	0.166	0.109	4.16541e-12	L6 IT
FLII	1.10467822055235e-16	-0.605976	0.142	0.09	4.16828e-12	L6 IT
KCNK2	1.13468707239632e-16	-2.38476	0.14	0.189	4.28151e-12	L6 IT
SERF2	1.15285624911621e-16	-0.796366	0.437	0.31	4.35007e-12	L6 IT
SCAMP2	1.15976055578499e-16	-1.00246	0.151	0.096	4.37612e-12	L6 IT
DNAJC12	1.1611067600797e-16	-0.472595	0.192	0.127	4.3812e-12	L6 IT
SNHG11	1.1631189376541e-16	0.24349	0.059	0.03	4.3888e-12	L6 IT
EXOSC5	1.16425668370696e-16	-0.12904	0.077	0.042	4.39309e-12	L6 IT
ENSG00000228010	1.16783466216913e-16	-0.439057	0.207	0.14	4.40659e-12	L6 IT
RBM47	1.19104548049354e-16	-5.15007	0.036	0.076	4.49417e-12	L6 IT
ECM1	3.08642927933876e-81	1.2317	0.148	0.061	1.1646e-76	Chandelier
ENSG00000286885	1.21492200760241e-16	0.177579	0.041	0.019	4.58427e-12	L6 IT
NPAS4	1.25227207292717e-16	0.268609	0.032	0.013	4.7252e-12	L6 IT
TMEM30A-DT	1.25529095519172e-16	-0.306933	0.078	0.044	4.73659e-12	L6 IT
PRLHR	1.26144404496913e-16	-4.23645	0.003	0.029	4.75981e-12	L6 IT
FBRS	1.26994698587026e-16	-0.578145	0.108	0.065	4.79189e-12	L6 IT
PRR29	9.01741156477418e-53	1.23163	0.032	0.006	3.40254e-48	L6b
