## Supplementary material for "Brain disorder mechanisms and therapeutic targets identified from developmental, cell-specific gene regulation": Data S1 (part 119 of 137)

### Sheet: DEG_cell_subtype_postnatal (continued)
gene	p_val	avg_log2FC	pct.1	pct.2	p_val_adj	cluster
RASGRF2	1.28199181218758e-16	-0.4685	0.781	0.539	4.83734e-12	L6 IT
HIPK3	1.29105539267546e-16	-0.852328	0.638	0.449	4.87154e-12	L6 IT
RBM22	1.29571055949068e-16	-0.558457	0.168	0.11	4.8891e-12	L6 IT
FAM131B-AS1	1.29790286638442e-16	0.323137	0.037	0.016	4.89738e-12	L6 IT
APEX1	1.3019317127859e-16	-0.49573	0.183	0.122	4.91258e-12	L6 IT
KBTBD12	1.30255387739e-16	-0.953036	0.268	0.184	4.91493e-12	L6 IT
PPP2R2B	1.31329301126079e-16	-0.255522	0.977	0.772	4.95545e-12	L6 IT
RBP4	1.32478785356013e-16	-0.291178	0.12	0.074	4.99882e-12	L6 IT
ENSG00000254787	0	1.23162	0.755	0.342	0	L6 IT
PLAAT5	1.34600688972431e-16	0.396709	0.043	0.02	5.07889e-12	L6 IT
EXTL3	0	1.2316	0.662	0.279	0	L5/6 NP
FNDC5	9.96956477615909e-63	1.23156	0.185	0.095	3.76182e-58	Vip
PCDHA12	1.35533414806031e-16	0.105075	0.058	0.03	5.11408e-12	L6 IT
SLAIN1	1.36742249422558e-16	-0.756069	0.711	0.497	5.1597e-12	L6 IT
TRIM28	1.37141953231975e-16	-0.477748	0.138	0.088	5.17478e-12	L6 IT
CEP192	1.39221751946923e-16	-0.34723	0.709	0.503	5.25325e-12	L6 IT
EGR4	8.91853492688635e-74	1.23155	0.083	0.025	3.36523e-69	L4 IT
PAXIP1-DT	1.42416058535223e-16	-0.203814	0.105	0.063	5.37379e-12	L6 IT
NABP1	1.42790382601301e-16	-3.17111	0.042	0.085	5.38791e-12	L6 IT
RMND5A	1.42889178128397e-16	-0.584198	0.42	0.294	5.39164e-12	L6 IT
NBAT1	2.56155314461164e-104	1.23154	0.099	0.027	9.66551e-100	L5/6 NP
CTH	1.42967447077336e-16	-0.649946	0.114	0.07	5.39459e-12	L6 IT
VANGL1	1.43879013642953e-16	-0.534082	0.058	0.03	5.42899e-12	L6 IT
SCN5A	1.43906653514368e-16	-3.52294	0.008	0.039	5.43003e-12	L6 IT
ENSG00000289997	1.4407065482908e-16	0.157352	0.056	0.028	5.43622e-12	L6 IT
ENSG00000287269	1.48709138997831e-16	-0.898243	0.046	0.022	5.61124e-12	L6 IT
FHL3	1.54670448708149e-16	-0.556321	0.043	0.02	5.83618e-12	L6 IT
REL	1.55039350375369e-16	-1.47333	0.281	0.191	5.8501e-12	L6 IT
VWA5A	4.01308738903298e-72	1.23147	0.204	0.102	1.51426e-67	Sst
RAP2C	1.57755217758955e-16	-0.882339	0.097	0.057	5.95258e-12	L6 IT
MSR1	1.58117116911713e-16	-5.41571	0.013	0.046	5.96623e-12	L6 IT
LRRN2	0	1.23147	0.75	0.378	0	L6 CT
FUNDC2	1.64060229830572e-16	-0.544965	0.173	0.114	6.19048e-12	L6 IT
PACRG	0	1.23145	0.786	0.507	0	Sst
SNCA	0	1.23145	0.909	0.472	0	L6 CT
MIA2	9.91060873207088e-08	1.2314	0.276	0.43	0.00373957	Micro
PHPT1	1.65985464830658e-16	-0.366444	0.257	0.179	6.26313e-12	L6 IT
MPDU1	1.66903794873546e-16	-0.244028	0.098	0.058	6.29778e-12	L6 IT
ALG12	1.68752048539779e-16	-0.133093	0.098	0.058	6.36752e-12	L6 IT
LGMN	1.69259608991901e-16	-1.54354	0.327	0.227	6.38667e-12	L6 IT
DGKG	0	1.23139	0.884	0.317	0	L6b
ARG2	1.75708871623493e-16	-0.212264	0.216	0.147	6.63002e-12	L6 IT
COL25A1	1.75935599659444e-16	-0.680379	0.341	0.242	6.63858e-12	L6 IT
TSKU	1.76674031237363e-16	0.226593	0.036	0.016	6.66644e-12	L6 IT
GGTA1	1.78495943628491e-16	-4.34507	0.013	0.046	6.73519e-12	L6 IT
TRAF2	1.78924507350137e-16	-0.532996	0.114	0.069	6.75136e-12	L6 IT
CABLES2	1.79488255459508e-16	-0.108546	0.089	0.051	6.77263e-12	L6 IT
TEK	1.80738618577704e-16	-3.24733	0.056	0.101	6.81981e-12	L6 IT
IMPDH1	1.80867719014555e-16	-0.192788	0.101	0.06	6.82468e-12	L6 IT
ZNF280B	1.81236878105785e-16	-0.303297	0.184	0.122	6.83861e-12	L6 IT
MRPL57	1.8228953354254e-16	-0.427632	0.258	0.18	6.87833e-12	L6 IT
CDC5L	0	1.23136	0.593	0.3	0	Lamp5
NOTCH2NLA	1.84764971336846e-16	-4.68798	0.008	0.038	6.97174e-12	L6 IT
PBDC1	8.50355048641547e-07	1.23133	0.027	0.048	0.0320864	Endo
ENSG00000281160	1.85345260401587e-16	0.166617	0.029	0.011	6.99363e-12	L6 IT
STAT2	1.85622358588538e-16	-0.821494	0.24	0.163	7.00409e-12	L6 IT
SRSF4	1.86629608538986e-16	-0.638773	0.601	0.423	7.0421e-12	L6 IT
GCDH	1.86665100034921e-16	-0.739131	0.11	0.066	7.04343e-12	L6 IT
STING1	1.8738313339023e-16	-1.15117	0.037	0.016	7.07053e-12	L6 IT
UTS2B	8.10473087805366e-88	1.23121	0.079	0.01	3.05816e-83	L5 ET
DUSP5-DT	1.93783782154462e-16	0.259084	0.042	0.019	7.31204e-12	L6 IT
ENSG00000285807	1.95083158183295e-16	0.284916	0.034	0.014	7.36107e-12	L6 IT
ENSG00000287943	2.03977289683624e-16	0.306195	0.051	0.025	7.69668e-12	L6 IT
ENSG00000254428	2.0716454828548e-16	0.123103	0.062	0.032	7.81694e-12	L6 IT
ENSG00000289040	3.42325242603851e-280	1.23118	0.266	0.071	1.2917e-275	L6b
POLR2F	2.08983777638733e-16	-0.987614	0.351	0.245	7.88558e-12	L6 IT
SPTLC3	2.13975243265314e-16	-4.89068	0.011	0.043	8.07393e-12	L6 IT
ENSG00000284977	2.14204779142708e-16	-4.50884	0.025	0.062	8.08259e-12	L6 IT
SCN7A	1.5497586384612e-164	1.23115	0.214	0.073	5.8477e-160	Pvalb
ENSG00000255182	2.19380475661026e-16	0.453632	0.03	0.012	8.27788e-12	L6 IT
LINC02503	2.19412008512266e-16	0.282171	0.028	0.011	8.27907e-12	L6 IT
PPM1B	2.22760331570096e-16	-0.355672	0.745	0.537	8.40542e-12	L6 IT
ENSG00000267274	2.23328469835943e-16	0.259984	0.035	0.015	8.42685e-12	L6 IT
FZR1	2.2720180399187e-16	-0.266887	0.149	0.097	8.57301e-12	L6 IT
C5orf49	2.27618145332952e-16	0.12548	0.095	0.056	8.58872e-12	L6 IT
COX8A	2.2795998009294e-16	-0.547232	0.355	0.252	8.60161e-12	L6 IT
NCMAP-DT	1.18810188416955e-07	1.23106	0.011	0.004	0.00448306	Lamp5
ENSG00000286245	2.33883553452444e-16	0.110817	0.056	0.028	8.82513e-12	L6 IT
CBLIF	3.68166091476311e-36	1.23104	0.038	0.011	1.3892e-31	L5 IT
TAFAZZIN	2.38382964167524e-16	-0.509614	0.199	0.134	8.9949e-12	L6 IT
TMOD1	2.40557128794443e-16	-0.864839	0.33	0.227	9.07694e-12	L6 IT
MCAM	2.44249162065119e-16	-4.91505	0.024	0.06	9.21625e-12	L6 IT
EFCAB12	2.44359849207771e-16	0.342034	0.032	0.013	9.22043e-12	L6 IT
CHPF	2.45417463945338e-16	-0.169174	0.118	0.073	9.26034e-12	L6 IT
RBM3	7.10785782331104e-21	1.23101	0.223	0.176	2.68201e-16	PC
DUSP3	3.5581231058358e-28	1.231	0.095	0.216	1.34259e-23	SMC
AIP	2.50644611998726e-16	-0.272571	0.111	0.068	9.45757e-12	L6 IT
DPP6	2.51752080621356e-16	-0.29304	0.969	0.69	9.49936e-12	L6 IT
ENSG00000289418	2.55662020841723e-16	0.281375	0.066	0.036	9.6469e-12	L6 IT
ZBTB39	2.55709320904478e-16	-0.401157	0.05	0.024	9.64868e-12	L6 IT
ENSG00000279927	2.56379900487201e-16	0.348216	0.049	0.024	9.67398e-12	L6 IT
ENSG00000284735	2.57983556604952e-16	0.430192	0.044	0.02	9.73449e-12	L6 IT
STAT5B	2.58399572116621e-16	-1.81044	0.28	0.307	9.75019e-12	L6 IT
PDCL3	2.58716978180567e-16	-0.38912	0.089	0.051	9.76217e-12	L6 IT
ENSG00000225721	2.6411500939644e-16	0.146961	0.04	0.018	9.96585e-12	L6 IT
ENSG00000267062	5.35980219507518e-09	1.23099	0.019	0.008	0.000202241	Pvalb
GNG4	0	1.23099	0.645	0.223	0	L6 IT Car3
ID3	2.69980100501457e-16	-5.41617	0.005	0.033	1.01872e-11	L6 IT
PACRG-AS2	2.76335338308377e-16	0.473093	0.025	0.009	1.0427e-11	L6 IT
FOXN2	2.77970474650298e-16	-1.25339	0.363	0.248	1.04887e-11	L6 IT
ENSG00000286618	2.80783785229385e-16	0.362588	0.047	0.023	1.05948e-11	L6 IT
PRRC2B	2.86768903921266e-16	-0.379797	0.75	0.533	1.08207e-11	L6 IT
BST2	2.88036207865694e-16	-6.17386	0.003	0.03	1.08685e-11	L6 IT
SIAH3	2.90119349232193e-16	-0.299286	0.257	0.177	1.09471e-11	L6 IT
ENSG00000288033	2.91246371126486e-16	-0.269264	0.076	0.043	1.09896e-11	L6 IT
TFIP11	2.91786866742969e-16	-0.473104	0.113	0.069	1.101e-11	L6 IT
CPLX1	2.92943422309253e-16	-0.383399	0.37	0.261	1.10536e-11	L6 IT
CKAP4	2.96190750053199e-16	-0.413924	0.197	0.132	1.11762e-11	L6 IT
HIGD2A	2.98673603200388e-16	-0.583658	0.152	0.098	1.12699e-11	L6 IT
PRDM10-DT	2.91385914680542e-10	1.23095	0.021	0.005	1.09949e-05	L5 ET
ENSG00000255595	2.04781148203417e-228	1.23094	0.551	0.285	7.72701e-224	Lamp5
ANKS6	3.02201006187692e-16	-0.422115	0.326	0.229	1.1403e-11	L6 IT
POMP	3.17203801253341e-57	1.23093	0.382	0.307	1.19691e-52	PC
ENSG00000254932	3.0468173190022e-16	0.365358	0.051	0.025	1.14966e-11	L6 IT
LINC02591	3.08431654197291e-16	-0.364356	0.092	0.054	1.16381e-11	L6 IT
LINC02196	3.16774681432823e-16	-2.20918	0.043	0.086	1.19529e-11	L6 IT
COG8	3.18608662515166e-16	-0.236997	0.104	0.063	1.20221e-11	L6 IT
SHISA5	1.26352521463528e-29	1.2309	0.191	0.131	4.76766e-25	PC
ENSG00000286046	3.21760877488852e-16	0.375193	0.037	0.016	1.2141e-11	L6 IT
SDHAF1	3.21804905231681e-16	0.118935	0.068	0.037	1.21427e-11	L6 IT
DHRS4L2	3.27829469642916e-16	-0.392019	0.123	0.077	1.237e-11	L6 IT
AP3B1	3.28855767137234e-16	-0.900191	0.615	0.43	1.24087e-11	L6 IT
MPP1	3.29796721855187e-16	-0.700844	0.179	0.119	1.24442e-11	L6 IT
MRPL9	3.30685874791369e-16	-0.197098	0.105	0.064	1.24778e-11	L6 IT
PTGIS	3.32643423116335e-16	-2.51666	0.029	0.068	1.25516e-11	L6 IT
C17orf49	3.35968300462109e-16	-0.147253	0.095	0.056	1.26771e-11	L6 IT
RHBDD1	2.34763007659238e-07	1.23089	0.193	0.282	0.00885831	Micro
TSPYL2	3.4526210430052e-16	-0.509635	0.385	0.273	1.30278e-11	L6 IT
DDT	3.47378006364542e-16	-0.382272	0.19	0.128	1.31076e-11	L6 IT
ENSG00000233862	3.48551828578618e-16	-0.385765	0.088	0.051	1.31519e-11	L6 IT
LINC00501	6.45838342274403e-26	1.23089	0.046	0.018	2.43694e-21	L6 CT
PLXNB1	3.52261952056901e-16	-3.95614	0.014	0.047	1.32919e-11	L6 IT
INTS5	3.59137825395569e-16	-0.108099	0.046	0.022	1.35513e-11	L6 IT
MARCHF7	3.59498435283859e-16	-0.539622	0.713	0.507	1.3565e-11	L6 IT
ENSG00000255946	3.63253543926045e-16	0.422959	0.036	0.015	1.37066e-11	L6 IT
SRP54	3.65467704268027e-16	-0.781972	0.399	0.28	1.37902e-11	L6 IT
POLK	3.67340925520641e-16	-0.54631	0.663	0.468	1.38609e-11	L6 IT
SEMA3C	3.68378395070783e-16	-0.791976	0.274	0.191	1.39e-11	L6 IT
ANO7	3.70314585243384e-16	-0.339358	0.034	0.014	1.39731e-11	L6 IT
ENSG00000224789	3.7350321350331e-16	-0.170732	0.087	0.051	1.40934e-11	L6 IT
NUP43	3.78957744580647e-16	-0.884488	0.141	0.089	1.42992e-11	L6 IT
SGO2	1.04355835526166e-10	1.23088	0.024	0.052	3.93766e-06	Immune
ENSG00000289367	3.85932501927848e-16	0.238483	0.064	0.034	1.45624e-11	L6 IT
EIF4G2	3.88379266684603e-16	-0.407248	0.643	0.463	1.46547e-11	L6 IT
CES2	3.94798400587818e-16	-0.291626	0.14	0.09	1.48969e-11	L6 IT
COMTD1	3.97256836829093e-16	0.309896	0.069	0.038	1.49897e-11	L6 IT
ENSG00000286273	3.24387766841156e-10	1.23087	0.017	0.007	1.22401e-05	L4 IT
MAP10	3.97962540334814e-16	-0.101606	0.076	0.042	1.50163e-11	L6 IT
CIART	4.04521823950451e-16	0.233629	0.057	0.029	1.52638e-11	L6 IT
CLK1	4.11387949814732e-16	-0.87937	0.491	0.343	1.55229e-11	L6 IT
MTA2	4.16983881848182e-16	-0.459029	0.056	0.029	1.57341e-11	L6 IT
LINC02608	4.21748782965659e-16	-0.207927	0.036	0.015	1.59138e-11	L6 IT
ENSG00000289003	4.2681236811694e-16	-0.226488	0.06	0.031	1.61049e-11	L6 IT
TPM2	4.29061369050518e-16	-5.42861	0.017	0.051	1.61898e-11	L6 IT
ESS2	4.35327034537792e-16	-0.323161	0.059	0.031	1.64262e-11	L6 IT
ENSG00000226883	4.3911197022286e-16	0.480324	0.029	0.011	1.6569e-11	L6 IT
ENSG00000232295	4.4176312093449e-16	-3.10886	0.055	0.099	1.6669e-11	L6 IT
HRK	4.51868645499488e-16	-0.412266	0.166	0.109	1.70504e-11	L6 IT
MRPL15	4.62887772501206e-16	-0.534932	0.177	0.118	1.74661e-11	L6 IT
GINM1	4.63386114802337e-16	-0.757916	0.3	0.207	1.74849e-11	L6 IT
C18orf21	4.6643469850375e-16	-0.341046	0.114	0.07	1.76e-11	L6 IT
LINC00536	4.66591461190891e-16	0.159003	0.032	0.013	1.76059e-11	L6 IT
ENSG00000289100	4.69990580900595e-16	-0.407508	0.116	0.071	1.77342e-11	L6 IT
ENSG00000230733	7.71947791115573e-11	1.23085	0.014	0.003	2.91279e-06	L5 ET
ENSG00000224610	4.71842941075016e-16	-0.496671	0.014	0.004	1.7804e-11	L6 IT
MORN5	4.80188782622065e-16	0.274476	0.038	0.017	1.8119e-11	L6 IT
EFNA3	4.8161289468361e-16	0.28938	0.082	0.047	1.81727e-11	L6 IT
ENSG00000237301	4.84383403888222e-16	0.281027	0.041	0.019	1.82772e-11	L6 IT
TMEM106B	4.84521206623729e-16	-0.344882	0.627	0.446	1.82824e-11	L6 IT
ZFAND2B	4.95774096838076e-16	-0.408644	0.119	0.074	1.8707e-11	L6 IT
GIN1	5.02001152934278e-16	-0.62565	0.172	0.114	1.8942e-11	L6 IT
RAP2C-AS1	5.09534459545984e-16	-0.883974	0.169	0.111	1.92263e-11	L6 IT
LNCAROD	5.17283394131892e-16	-6.06665	0.012	0.043	1.95187e-11	L6 IT
ENSG00000272321	2.04688653598381e-43	1.23084	0.054	0.017	7.72352e-39	L6 IT
CYP3A43	5.17853868982778e-16	0.294556	0.042	0.02	1.95402e-11	L6 IT
PLA2G2C	6.36640448780542e-33	1.23083	0.043	0.008	2.40224e-28	L5 ET
HNRNPR	5.24796651157362e-16	-0.568432	0.609	0.43	1.98022e-11	L6 IT
LYG2	5.28352330746426e-16	0.214654	0.054	0.028	1.99363e-11	L6 IT
THAP5	5.43805422314553e-16	-0.446007	0.225	0.154	2.05194e-11	L6 IT
ERICH6	5.45986711791831e-16	0.484626	0.044	0.021	2.06017e-11	L6 IT
ZKSCAN7-AS1	5.48462120313687e-16	-0.483478	0.323	0.228	2.06951e-11	L6 IT
GPR68	3.13842295098593e-114	1.2308	0.119	0.034	1.18422e-109	L6 IT
PARP3	6.60099512435587e-16	1.23076	0.024	0.009	2.49075e-11	Pvalb
PRKAG2-AS2	8.32627535711067e-47	1.23075	0.049	0.014	3.14175e-42	L5 IT
SCD	5.8535419964386e-16	-1.52574	0.208	0.138	2.20872e-11	L6 IT
MT3	5.97580847098744e-16	-1.05686	0.426	0.297	2.25485e-11	L6 IT
NUP37	5.97644095357553e-16	-0.555791	0.119	0.074	2.25509e-11	L6 IT
SLA2	5.97875774842287e-16	-0.629248	0.046	0.022	2.25596e-11	L6 IT
KDR	6.01931279251333e-16	-5.43398	0.006	0.033	2.27127e-11	L6 IT
ABL1	6.08424338835776e-16	-0.782836	0.606	0.424	2.29577e-11	L6 IT
ENSG00000278576	6.12449274352761e-16	-0.12403	0.062	0.033	2.31095e-11	L6 IT
PCYT1B	6.14427242644211e-16	-0.763981	0.174	0.114	2.31842e-11	L6 IT
LRRC14	6.15799640712984e-16	-0.371808	0.057	0.029	2.3236e-11	L6 IT
ENSG00000229191	1.06194782644235e-28	1.23072	0.025	0.007	4.00705e-24	L6 IT
AFMID	6.19609957565712e-16	-0.812808	0.15	0.097	2.33797e-11	L6 IT
CC2D2A	6.19859816424238e-16	-0.610474	0.442	0.311	2.33892e-11	L6 IT
INO80B	6.23429517862017e-16	-0.449196	0.089	0.052	2.35239e-11	L6 IT
ENSG00000286330	6.25023023732178e-16	-4.26718	0.004	0.031	2.3584e-11	L6 IT
PAFAH1B2	6.34048928884171e-16	-0.499007	0.467	0.333	2.39246e-11	L6 IT
TMC5	6.38497097769931e-16	0.122575	0.04	0.018	2.40924e-11	L6 IT
PWWP2A	6.4659720401628e-16	-0.597228	0.528	0.369	2.43981e-11	L6 IT
KRCC1	6.51227309909658e-16	-0.99274	0.248	0.171	2.45728e-11	L6 IT
ENSG00000268120	6.53106451347509e-16	0.275725	0.055	0.028	2.46437e-11	L6 IT
RFC2	6.53266013288561e-16	-0.526414	0.086	0.05	2.46497e-11	L6 IT
ANTXR1	6.53771137769591e-16	-1.53524	0.37	0.375	2.46687e-11	L6 IT
KLHL20	6.57448176385393e-16	-0.701316	0.345	0.244	2.48075e-11	L6 IT
ENSG00000277675	6.58825584636923e-16	0.246081	0.044	0.021	2.48595e-11	L6 IT
NTNG1	6.59169477291343e-16	-1.93322	0.304	0.32	2.48724e-11	L6 IT
TAF8	6.62511732873596e-16	-0.734952	0.153	0.099	2.49986e-11	L6 IT
ENSG00000269951	6.64638232581789e-16	0.439374	0.025	0.009	2.50788e-11	L6 IT
BORCS7	6.71216920426095e-16	-0.562493	0.237	0.163	2.5327e-11	L6 IT
RPS6KB2	6.78498591113933e-16	-0.351664	0.085	0.049	2.56018e-11	L6 IT
PPP1R14A	6.82832593857246e-16	-4.07142	0.026	0.063	2.57653e-11	L6 IT
ITGA4	6.85321943541133e-16	-4.78222	0.014	0.046	2.58593e-11	L6 IT
GACAT2	6.91482467997126e-16	0.367125	0.037	0.017	2.60917e-11	L6 IT
IGF2BP3	6.96128775809282e-16	-0.507951	0.13	0.083	2.6267e-11	L6 IT
PCDHB4	6.96297970831142e-16	-0.202606	0.083	0.048	2.62734e-11	L6 IT
ENSG00000249419	7.08190854105932e-16	0.21875	0.07	0.038	2.67222e-11	L6 IT
ELN	7.08770741469543e-16	-3.95626	0.02	0.054	2.6744e-11	L6 IT
ENSG00000258982	7.14003644078457e-16	-0.142976	0.065	0.035	2.69415e-11	L6 IT
MRPL36	7.20188132545726e-16	-0.286182	0.119	0.075	2.71749e-11	L6 IT
SMIM18	7.20594628984663e-16	-0.201483	0.123	0.077	2.71902e-11	L6 IT
PUS3	7.382747726101e-16	-0.263059	0.083	0.047	2.78573e-11	L6 IT
EMP2	7.45335357838375e-16	-4.00025	0.022	0.058	2.81237e-11	L6 IT
ENSG00000287757	7.47492244659877e-16	0.315829	0.05	0.025	2.82051e-11	L6 IT
WDFY3-AS1	7.50373162305893e-16	-0.296216	0.089	0.052	2.83138e-11	L6 IT
MSH4	7.51814277893391e-16	-0.232834	0.219	0.151	2.83682e-11	L6 IT
CD34	7.55263792513535e-16	-6.25877	0.003	0.029	2.84984e-11	L6 IT
ENSG00000284633	2.15722697748797e-93	1.23065	0.155	0.059	8.13986e-89	L5/6 NP
ENSG00000288085	7.64348681065647e-16	-0.29775	0.063	0.033	2.88412e-11	L6 IT
RDH13	7.66581963094284e-16	-0.423039	0.175	0.116	2.89254e-11	L6 IT
LAMTOR2	7.90902315177777e-16	-0.300716	0.144	0.094	2.98431e-11	L6 IT
ZNF669	8.03120730530139e-16	-0.268648	0.072	0.04	3.03042e-11	L6 IT
ENSG00000255520	8.09675599674916e-16	0.382451	0.036	0.016	3.05515e-11	L6 IT
ENSG00000286541	8.12234582700962e-16	-0.569423	0.039	0.018	3.0648e-11	L6 IT
NOMO3	8.22704731086937e-16	-0.610302	0.124	0.078	3.10431e-11	L6 IT
SPDYE18	8.27275404620746e-16	0.252122	0.039	0.017	3.12156e-11	L6 IT
SLC16A9	8.30450942059039e-16	-3.21717	0.025	0.061	3.13354e-11	L6 IT
KCTD15	3.99507793667974e-118	1.23054	0.14	0.046	1.50746e-113	Lamp5
ENSG00000286757	8.35777364229972e-16	-4.0134	0.056	0.098	3.15364e-11	L6 IT
KCNJ2	8.38232991840878e-16	-2.74643	0.03	0.068	3.1629e-11	L6 IT
TLR1	8.5036482643194e-16	-6.15842	0.003	0.029	3.20868e-11	L6 IT
ENSG00000253344	8.66964564753967e-16	0.14046	0.024	0.009	3.27132e-11	L6 IT
MDP1	8.76762160060517e-16	-0.332347	0.107	0.066	3.30829e-11	L6 IT
TICAM1	8.78137893672229e-16	-0.489799	0.072	0.04	3.31348e-11	L6 IT
HSD11B1-AS1	8.89870739877315e-16	-0.264493	0.123	0.078	3.35775e-11	L6 IT
SV2A	8.9745559027503e-16	-0.334057	0.61	0.433	3.38637e-11	L6 IT
STAG1	8.98795686508716e-16	-0.948529	0.817	0.682	3.39143e-11	L6 IT
F5	9.04609623305663e-16	-0.32674	0.082	0.047	3.41336e-11	L6 IT
ENSG00000260570	9.168702134162e-16	0.155566	0.045	0.021	3.45963e-11	L6 IT
FAM111A	9.2187641410757e-16	-5.13614	0.007	0.036	3.47852e-11	L6 IT
RPUSD1	9.24246533364415e-16	0.159132	0.047	0.023	3.48746e-11	L6 IT
ENSG00000235192	9.42495418335274e-16	-0.330182	0.021	0.007	3.55632e-11	L6 IT
ARHGAP17	9.51272901276142e-16	-0.913397	0.531	0.375	3.58944e-11	L6 IT
TMTC4	9.5576044092445e-16	-2.21746	0.117	0.164	3.60637e-11	L6 IT
CACNG5	9.65810799203034e-16	-4.04156	0.007	0.035	3.64429e-11	L6 IT
ENSG00000284418	9.21991822592016e-101	1.2304	0.185	0.077	3.47895e-96	Pvalb
RNASET2	1.02348732044213e-15	-1.23296	0.392	0.269	3.86192e-11	L6 IT
ARX	1.18601136980853e-213	1.23037	0.299	0.108	4.47518e-209	Lamp5
ENSG00000287044	1.0397783191763e-15	-0.499455	0.165	0.109	3.9234e-11	L6 IT
NPY1R	0	1.23035	0.654	0.255	0	L5 IT
TIAM1	1.05133748869852e-15	-1.38257	0.697	0.566	3.96701e-11	L6 IT
PXN	1.05485768116884e-15	-3.72761	0.02	0.054	3.98029e-11	L6 IT
LINC02552	1.05592276381275e-15	-3.30922	0.015	0.048	3.98431e-11	L6 IT
NFATC2IP	1.06149833480778e-15	-0.642568	0.287	0.2	4.00535e-11	L6 IT
IFT88	1.06499839198984e-15	-0.62251	0.478	0.338	4.01856e-11	L6 IT
MCPH1-DT	1.06630262917329e-15	0.314358	0.044	0.021	4.02348e-11	L6 IT
CC2D1B	1.07111537886031e-15	-0.383909	0.085	0.049	4.04164e-11	L6 IT
ANP32A	1.07659277200448e-15	-0.725132	0.432	0.306	4.06231e-11	L6 IT
WDR83OS	1.09176027233e-15	-0.579706	0.139	0.089	4.11954e-11	L6 IT
TRHDE-AS1	1.10060168773521e-15	-0.463626	0.198	0.131	4.1529e-11	L6 IT
FSIP2	1.11147188547519e-15	-0.607041	0.145	0.094	4.19392e-11	L6 IT
TMSB15B-1	1.11206284633174e-15	0.273346	0.048	0.023	4.19615e-11	L6 IT
TARS1	1.117879893106e-15	-0.577358	0.276	0.194	4.2181e-11	L6 IT
TMEM230	1.12474637068502e-15	-0.588319	0.38	0.269	4.24401e-11	L6 IT
SLC25A21	1.12720838619317e-15	-0.491251	0.134	0.086	4.2533e-11	L6 IT
S100B	1.13264566786404e-15	-3.60748	0.036	0.075	4.27381e-11	L6 IT
TM4SF1	1.13508640738637e-15	-6.27141	0.003	0.028	4.28302e-11	L6 IT
RRP9	1.14055712272929e-15	-0.111016	0.043	0.02	4.30366e-11	L6 IT
ZCCHC12	1.14214999466618e-15	-2.64801	0.018	0.052	4.30967e-11	L6 IT
PELO	1.1725153329502e-15	-0.730279	0.082	0.046	4.42425e-11	L6 IT
IKBKB	1.19088062860584e-15	-1.09718	0.317	0.22	4.49355e-11	L6 IT
ENSG00000236255	1.19552022603207e-15	-0.16816	0.051	0.026	4.51106e-11	L6 IT
LAMTOR4	1.19783303851769e-15	-0.651902	0.265	0.184	4.51978e-11	L6 IT
SPON1-AS1	3.34000799785031e-76	1.23032	0.1	0.034	1.26029e-71	L6 IT Car3
PDE6A	1.19916928600845e-15	0.457893	0.03	0.013	4.52483e-11	L6 IT
ENSG00000241073	1.20530992581467e-15	-0.28724	0.082	0.047	4.548e-11	L6 IT
SUOX	1.20532635664337e-15	-0.35858	0.083	0.048	4.54806e-11	L6 IT
ENSG00000286739	1.21819795569277e-15	-0.261528	0.031	0.013	4.59663e-11	L6 IT
ENSG00000266978	6.42384848245656e-10	1.2303	0.009	0.028	2.42391e-05	Endo
THADA	1.2270045142563e-15	-0.571693	0.657	0.463	4.62986e-11	L6 IT
ALOX12	1.22712972307666e-15	0.100818	0.044	0.021	4.63033e-11	L6 IT
AZI2	1.25376114316633e-15	-0.482378	0.384	0.274	4.73082e-11	L6 IT
JOSD2	1.26072633469894e-15	-0.376055	0.08	0.045	4.7571e-11	L6 IT
PIM2	1.26179515657915e-15	0.303234	0.051	0.026	4.76113e-11	L6 IT
NUB1	1.27422094586398e-15	-0.750055	0.308	0.215	4.80802e-11	L6 IT
TMEM200A	1.27436119948228e-15	-1.73674	0.045	0.087	4.80855e-11	L6 IT
ENSG00000279529	1.27912081148048e-15	0.14608	0.053	0.027	4.82651e-11	L6 IT
ENSG00000230333	1.28768274924683e-15	-1.87605	0.128	0.177	4.85881e-11	L6 IT
DPP6	0	1.2303	0.987	0.689	0	Lamp5 Lhx6
SOCS5	1.31544526155111e-15	-0.404838	0.266	0.186	4.96357e-11	L6 IT
COA1	1.31696634732782e-15	-0.484704	0.649	0.462	4.96931e-11	L6 IT
C21orf58	1.32381334399625e-15	-0.380436	0.079	0.045	4.99514e-11	L6 IT
PRDX2	1.32755970245828e-15	-0.532514	0.404	0.288	5.00928e-11	L6 IT
ANXA2R-OT1	1.3313888814554e-15	-0.754257	0.132	0.083	5.02373e-11	L6 IT
U2AF2	1.34037324098953e-15	-0.677518	0.158	0.104	5.05763e-11	L6 IT
SPATA6	1.36687333724523e-15	-2.43108	0.268	0.293	5.15762e-11	L6 IT
ZNF20	1.36963636798168e-15	-0.269639	0.057	0.029	5.16805e-11	L6 IT
LIPT1	1.37521366164077e-15	-0.524817	0.076	0.043	5.18909e-11	L6 IT
ENSG00000265394	1.38116171163047e-15	0.352284	0.045	0.021	5.21154e-11	L6 IT
SH3TC2	1.40015681423377e-15	-4.56277	0.014	0.046	5.28321e-11	L6 IT
ENSG00000261140	1.40548208272001e-15	0.217322	0.032	0.013	5.30331e-11	L6 IT
ZNF649	1.41617446142653e-15	-0.597508	0.087	0.05	5.34365e-11	L6 IT
CDCA7	1.41885506609637e-15	-5.38106	0.001	0.026	5.35377e-11	L6 IT
ASPN	1.43401472973951e-15	-0.669961	0.105	0.064	5.41097e-11	L6 IT
HYOU1	1.47901664716646e-15	-0.587712	0.165	0.109	5.58077e-11	L6 IT
ENSG00000262810	1.50676286908681e-15	0.138579	0.04	0.018	5.68547e-11	L6 IT
SLC30A1	1.51171001758813e-15	-1.53418	0.177	0.116	5.70414e-11	L6 IT
SCML1	1.51531413378573e-15	-1.09167	0.216	0.144	5.71773e-11	L6 IT
DPF2	1.53629730495954e-15	-0.631524	0.188	0.126	5.79691e-11	L6 IT
KLC4	1.53679270292283e-15	-0.373099	0.19	0.129	5.79878e-11	L6 IT
ENSG00000272009	1.53823067525246e-15	0.117479	0.039	0.017	5.80421e-11	L6 IT
ASB13	1.545308870507e-15	-0.419851	0.126	0.079	5.83091e-11	L6 IT
PPP1R35	1.55516212142247e-15	-0.396492	0.098	0.059	5.86809e-11	L6 IT
SCAMP3	1.57865592024681e-15	-0.581151	0.127	0.08	5.95674e-11	L6 IT
ENSG00000289873	1.5922358744291e-15	-0.467978	0.271	0.192	6.00798e-11	L6 IT
NBR1	1.61192932862653e-15	-0.688805	0.346	0.244	6.08229e-11	L6 IT
BCKDHA	1.63932629909187e-15	-0.430424	0.093	0.055	6.18567e-11	L6 IT
SERF1B	1.67273419848063e-15	0.306985	0.024	0.009	6.31173e-11	L6 IT
MCM4	1.67646371474972e-15	-0.254685	0.129	0.082	6.3258e-11	L6 IT
PKD1L1	5.87598657706526e-91	1.23028	0.26	0.136	2.21719e-86	Vip
ENSG00000289007	1.68179004379924e-15	-4.85566	0.007	0.035	6.3459e-11	L6 IT
MAGEH1	1.69457597046299e-15	-0.496776	0.252	0.176	6.39414e-11	L6 IT
LINC02018	0	1.23026	0.509	0.188	0	L5/6 NP
ZDHHC13	1.70358582645419e-15	-0.423267	0.293	0.207	6.42814e-11	L6 IT
NHSL1	0	1.23025	0.409	0.141	0	PC
SLC22A4	1.7087403805833e-15	-0.326183	0.162	0.108	6.44759e-11	L6 IT
TP53BP2	1.7191191612353e-15	-2.83138	0.06	0.103	6.48675e-11	L6 IT
LINC02889	1.76176421852007e-15	0.108653	0.025	0.01	6.64766e-11	L6 IT
PTGFR	1.76426048635202e-15	-4.07467	0.007	0.036	6.65708e-11	L6 IT
KIAA1109	1.79173798488287e-15	-0.578147	0.907	0.746	6.76076e-11	L6 IT
LINC02791	1.86775679910521e-12	1.23024	0.02	0.004	7.04761e-08	L5 ET
GPR155	1.8290873391816e-15	-0.350066	0.669	0.471	6.9017e-11	L6 IT
EVI5	1.8340021028846e-15	-0.913941	0.709	0.598	6.92024e-11	L6 IT
KIF26B-AS1	6.57549057640453e-20	1.23023	0.057	0.028	2.48113e-15	Sncg
KLHL35	1.83851514593026e-15	0.19131	0.087	0.051	6.93727e-11	L6 IT
CCDC68	1.87079801755214e-15	-3.53944	0.017	0.05	7.05908e-11	L6 IT
PIBF1	1.89427149783142e-15	-0.370682	0.773	0.554	7.14765e-11	L6 IT
MED7	1.89881628506626e-15	-0.437836	0.122	0.077	7.1648e-11	L6 IT
ROPN1B	2.1911062769958e-10	1.23014	0.024	0.011	8.2677e-06	Pvalb
HTRA2	1.92407824672345e-15	-0.193365	0.085	0.049	7.26012e-11	L6 IT
DUSP12	1.95397696608764e-15	-0.335748	0.124	0.079	7.37294e-11	L6 IT
ENSG00000286736	6.1301507473957e-58	1.2301	0.224	0.129	2.31309e-53	Sst
ENSG00000256237	2.01494602672685e-15	0.46423	0.046	0.023	7.603e-11	L6 IT
OSTN	2.02855796541795e-15	0.333689	0.082	0.048	7.65436e-11	L6 IT
BMP5	2.0519091698481e-15	-2.3717	0.046	0.022	7.74247e-11	L6 IT
RBKS	2.06270480644516e-15	-0.540123	0.213	0.145	7.7832e-11	L6 IT
FBXO11	4.87111940273965e-46	1.23009	0.537	0.667	1.83802e-41	Micro
TFAM	2.07432516846952e-15	-0.639865	0.237	0.164	7.82705e-11	L6 IT
SIPA1L3	2.1352764455712e-15	-0.520863	0.607	0.432	8.05704e-11	L6 IT
PRPF31	2.13577743431161e-15	-0.354736	0.113	0.07	8.05893e-11	L6 IT
MAN2B1	2.13932721620567e-15	-0.930303	0.111	0.068	8.07232e-11	L6 IT
ANO4	0	1.23004	0.877	0.534	0	Sncg
PRPF38A	2.15784523632031e-15	-0.66966	0.196	0.133	8.1422e-11	L6 IT
ENSG00000248738	8.98116328236532e-08	1.23	0.015	0.006	0.00338886	L6 CT
FAM13A	2.22517792915252e-15	-0.718768	0.542	0.389	8.39626e-11	L6 IT
ID1	2.22885985955539e-15	-5.00734	0.009	0.038	8.41016e-11	L6 IT
ENSG00000262445	2.91171192775228e-21	1.22999	0.02	0.006	1.09868e-16	L2/3 IT
CASP10	2.23866922762139e-15	-4.97831	0.01	0.04	8.44717e-11	L6 IT
CD86	2.24856000449794e-15	-5.96884	0.005	0.031	8.48449e-11	L6 IT
ENSG00000253392	2.26267658911827e-15	-0.26548	0.076	0.043	8.53776e-11	L6 IT
UBAP1	2.27799031369397e-15	-0.738198	0.519	0.365	8.59554e-11	L6 IT
ENSG00000226919	2.29938607508841e-15	0.46674	0.042	0.019	8.67627e-11	L6 IT
SMOC2	2.30547888607643e-15	-0.572205	0.121	0.076	8.69926e-11	L6 IT
PHF13	2.32462981915105e-15	-0.175444	0.076	0.043	8.77153e-11	L6 IT
DNAH14	2.9097004323599e-244	1.22997	0.563	0.308	1.09792e-239	Vip
PDS5A	2.38987100206289e-15	-0.360313	0.805	0.583	9.0177e-11	L6 IT
ZNF483	2.42331742173122e-15	-0.218091	0.751	0.546	9.1439e-11	L6 IT
ENSG00000289449	2.43296336762731e-15	-0.412656	0.051	0.026	9.1803e-11	L6 IT
CCHCR1	2.43304624329212e-15	-0.255271	0.059	0.031	9.18061e-11	L6 IT
OCLN	2.462544048663e-15	-1.22583	0.115	0.071	9.29192e-11	L6 IT
LINC02777	2.46509832442053e-15	0.306003	0.021	0.007	9.30156e-11	L6 IT
F3	2.47139760523932e-15	-4.48635	0.021	0.055	9.32532e-11	L6 IT
CTNS	2.52111397784815e-15	-0.715742	0.089	0.052	9.51292e-11	L6 IT
ERVH48-1	2.54701173252327e-15	0.359361	0.033	0.014	9.61064e-11	L6 IT
VAMP3	2.55437194851853e-15	-0.780789	0.186	0.125	9.63841e-11	L6 IT
CX3CR1	2.55668002576262e-15	-5.82165	0.01	0.04	9.64712e-11	L6 IT
POLR1E	2.57662298465967e-15	-0.162126	0.062	0.033	9.72237e-11	L6 IT
SULT1A3	2.6020469725386e-15	0.143519	0.044	0.021	9.8183e-11	L6 IT
ENSG00000260473	2.60487704517875e-15	0.366365	0.048	0.024	9.82898e-11	L6 IT
ENSG00000223598	2.62420053715766e-15	-0.171166	0.062	0.033	9.9019e-11	L6 IT
NFYA	2.65966527933301e-15	-0.916345	0.134	0.086	1.00357e-10	L6 IT
ZNF217	2.66914295282563e-15	-5.12215	0.012	0.042	1.00715e-10	L6 IT
NOP9	2.73909146694703e-15	-0.155865	0.069	0.038	1.03354e-10	L6 IT
SLC8A1	2.76362005560828e-15	-0.211593	0.979	0.713	1.0428e-10	L6 IT
CFAP97	2.80325554049551e-15	-0.582302	0.3	0.212	1.05775e-10	L6 IT
GNG7	2.81099106960837e-15	-1.72226	0.338	0.35	1.06067e-10	L6 IT
PAIP2	2.84529807412561e-15	-0.561362	0.549	0.386	1.07362e-10	L6 IT
ENSG00000251652	0	1.22989	0.347	0.084	0	L6b
FAM13A-AS1	2.89052580921512e-15	-0.793975	0.255	0.175	1.09068e-10	L6 IT
COX7C	2.89898725521266e-15	-0.449388	0.596	0.431	1.09387e-10	L6 IT
PSPC1	2.93486780785273e-15	-0.120473	0.873	0.652	1.10741e-10	L6 IT
ENSG00000241860	2.93745922303121e-15	-0.172912	0.056	0.029	1.10839e-10	L6 IT
ENSG00000285184	2.97445918956615e-15	-0.493802	0.248	0.173	1.12235e-10	L6 IT
CALD1	3.01930982155522e-15	-2.86687	0.404	0.388	1.13928e-10	L6 IT
FMO5	3.0242073657494e-15	-0.526883	0.121	0.076	1.14112e-10	L6 IT
FAM90A1	3.03058751145777e-15	0.310307	0.055	0.028	1.14353e-10	L6 IT
SH3KBP1	3.03605665085914e-15	-0.509256	0.738	0.524	1.1456e-10	L6 IT
PRKG1	0	1.22986	0.828	0.525	0	Astrocyte
ENSG00000255968	3.11328618020025e-15	-3.09178	0.042	0.081	1.17474e-10	L6 IT
TAF5	3.17633949339903e-15	-0.484557	0.082	0.048	1.19853e-10	L6 IT
ANGPTL1	3.17789530354008e-15	-0.332224	0.125	0.08	1.19912e-10	L6 IT
CCNI2	3.18820979504277e-15	0.343911	0.049	0.024	1.20301e-10	L6 IT
NUDT13	3.21517476503892e-15	-0.213602	0.083	0.048	1.21318e-10	L6 IT
MIR31HG	3.2180685188607e-15	-0.920001	0.195	0.13	1.21427e-10	L6 IT
SUSD1	3.28400612425846e-15	-0.34215	0.448	0.324	1.23915e-10	L6 IT
PCDH18	3.37039609566008e-15	-3.86988	0.015	0.047	1.27175e-10	L6 IT
ENSG00000289985	3.39351174400914e-15	0.211247	0.035	0.016	1.28047e-10	L6 IT
NHLRC3	3.45454239999579e-15	-0.586177	0.362	0.257	1.3035e-10	L6 IT
GPS1	3.45714013052612e-15	-0.468192	0.132	0.085	1.30448e-10	L6 IT
LINC02422	3.5723956064401e-15	-0.540947	0.048	0.024	1.34797e-10	L6 IT
C1orf131	3.61470656690719e-15	-0.397788	0.144	0.094	1.36394e-10	L6 IT
ENSG00000260293	3.64174761929031e-15	0.302977	0.043	0.021	1.37414e-10	L6 IT
DCTN1-AS1	3.66913160135022e-15	0.186815	0.096	0.058	1.38447e-10	L6 IT
ARL6IP1	3.67974698814651e-15	-0.308586	0.656	0.474	1.38848e-10	L6 IT
ENSG00000253194	3.6851087810182e-15	-0.610278	0.263	0.184	1.3905e-10	L6 IT
ENSG00000284685	3.70407464596858e-15	-3.96294	0.01	0.04	1.39766e-10	L6 IT
CYBA	3.72652304463462e-15	-4.99822	0.01	0.038	1.40613e-10	L6 IT
PCNX3	3.73149833643454e-15	-0.217855	0.067	0.037	1.40801e-10	L6 IT
NSMCE1-DT	3.75414545540168e-15	-0.422944	0.077	0.044	1.41655e-10	L6 IT
GALR1	3.77638574131094e-15	-3.67	0.015	0.047	1.42494e-10	L6 IT
SMG8	3.78888278409065e-15	-0.355596	0.07	0.039	1.42966e-10	L6 IT
BARX2	3.79394483215042e-15	-3.34065	0.011	0.041	1.43157e-10	L6 IT
TRA2A	3.79812351179948e-15	-0.326943	0.8	0.587	1.43315e-10	L6 IT
HMGB2	3.87366722136028e-15	-3.31593	0.021	0.055	1.46165e-10	L6 IT
CCNG1	3.92758218673307e-15	-0.493654	0.125	0.079	1.48199e-10	L6 IT
CRABP1	3.96241182953638e-15	-4.57534	0.003	0.027	1.49514e-10	L6 IT
THBS3	5.8838701946852e-09	1.2298	0.025	0.05	0.000222016	Astrocyte
ECHDC1	4.23353580865089e-19	1.22976	0.193	0.33	1.59744e-14	Micro
CYB561A3	4.01013237906381e-15	-0.42605	0.072	0.04	1.51314e-10	L6 IT
ENSG00000231829	4.09184164764145e-15	0.307142	0.042	0.02	1.54397e-10	L6 IT
HSF1	4.10935544136667e-15	-0.669464	0.15	0.098	1.55058e-10	L6 IT
H6PD	4.11517564711987e-15	-0.747959	0.16	0.105	1.55278e-10	L6 IT
TBC1D22A-DT	4.16484001804746e-15	-0.592522	0.086	0.05	1.57152e-10	L6 IT
PKD1L1	5.46933365436731e-72	1.22972	0.245	0.136	2.06374e-67	Sncg
PVALB	4.1956849527685e-15	-3.69023	0.021	0.054	1.58316e-10	L6 IT
SCG5-AS1	4.19640732870123e-15	0.418012	0.039	0.018	1.58343e-10	L6 IT
MON1B	4.19799383489952e-15	-0.590208	0.166	0.11	1.58403e-10	L6 IT
MEX3D	4.20302556800391e-15	0.324318	0.036	0.016	1.58593e-10	L6 IT
KIF16B	4.23034814319875e-15	-0.479609	0.662	0.466	1.59624e-10	L6 IT
TMEM115	4.31805491156948e-15	-0.48534	0.058	0.03	1.62933e-10	L6 IT
ENSG00000278901	4.32007015017482e-15	0.341039	0.032	0.014	1.63009e-10	L6 IT
B4GALT3	4.32996201398027e-15	-0.210775	0.09	0.053	1.63382e-10	L6 IT
DAPK1-IT1	2.28588588441467e-17	1.22967	0.043	0.02	8.62533e-13	Sst
GYG2	4.37531609076607e-15	-2.60633	0.017	0.049	1.65094e-10	L6 IT
TMEM81	4.38295649919175e-15	0.242931	0.023	0.009	1.65382e-10	L6 IT
ENSG00000232347	4.40376133924256e-15	-0.438715	0.028	0.011	1.66167e-10	L6 IT
HDAC6	4.41732587967498e-15	-0.484045	0.164	0.109	1.66679e-10	L6 IT
ENSG00000286162	4.43445777654271e-15	-0.726426	0.359	0.254	1.67325e-10	L6 IT
MRPL47	4.53935627254277e-15	-0.517814	0.178	0.12	1.71284e-10	L6 IT
SETX	4.57641959937017e-15	-0.737296	0.696	0.492	1.72682e-10	L6 IT
IKBKG	4.57717807084866e-15	-0.106056	0.059	0.031	1.72711e-10	L6 IT
ST18	4.60072359034679e-15	-5.45942	0.068	0.111	1.73599e-10	L6 IT
ENSG00000270072	4.63862224942568e-15	0.144555	0.028	0.011	1.75029e-10	L6 IT
THAP1	4.67509507807384e-15	-0.177534	0.094	0.057	1.76405e-10	L6 IT
ENSG00000267811	1.48006347894504e-11	1.22963	0.026	0.012	5.58472e-07	Pvalb
COL3A1	4.72903759063067e-15	-7.51927	0.002	0.026	1.78441e-10	L6 IT
ZNF275	4.74639275891971e-15	-0.282438	0.115	0.072	1.79096e-10	L6 IT
ENSG00000288059	7.81932663526117e-17	1.22959	0.05	0.025	2.95047e-12	Lamp5 Lhx6
GYPC	4.79136711648376e-15	-6.11243	0.002	0.026	1.80793e-10	L6 IT
N4BP3	4.88389577059449e-15	0.140189	0.076	0.043	1.84284e-10	L6 IT
SLC9A9-AS1	2.75545520759842e-07	1.22956	0.032	0.007	0.0103972	Sst Chodl
STEEP1	4.91655138140733e-15	-0.366373	0.137	0.089	1.85516e-10	L6 IT
CPT1A	4.94685174035844e-15	-1.57504	0.154	0.099	1.8666e-10	L6 IT
LRATD2	4.94746237355146e-15	-0.148544	0.058	0.031	1.86683e-10	L6 IT
ILF3-DT	4.96268085759781e-15	-0.50099	0.165	0.109	1.87257e-10	L6 IT
ALG10	4.96825750647614e-15	-0.358345	0.071	0.039	1.87467e-10	L6 IT
SPINK9	4.97974191144149e-15	0.156272	0.043	0.021	1.87901e-10	L6 IT
LPXN	4.99885468812091e-15	-1.23621	0.235	0.161	1.88622e-10	L6 IT
IRAG1	5.06940168432182e-15	-4.08837	0.032	0.069	1.91284e-10	L6 IT
ENSG00000272154	3.72832852412248e-07	1.22956	0.052	0.034	0.0140681	Chandelier
ENSG00000257342	5.26480722144626e-15	-0.228786	0.076	0.044	1.98657e-10	L6 IT
RCN2	5.4267445806884e-15	-0.396991	0.642	0.456	2.04767e-10	L6 IT
MRPL16	5.4423426366641e-15	-0.588515	0.141	0.092	2.05356e-10	L6 IT
MARK3	5.46712873541233e-15	-0.176031	0.862	0.657	2.06291e-10	L6 IT
TRIM73	5.52631421479268e-15	-0.425301	0.12	0.076	2.08524e-10	L6 IT
LENG8-AS1	5.5878929417856e-15	-0.494857	0.136	0.087	2.10848e-10	L6 IT
LINC01003	5.64302156048748e-15	-0.294775	0.065	0.036	2.12928e-10	L6 IT
CNPY4	5.76855162758249e-15	-0.195177	0.058	0.031	2.17665e-10	L6 IT
MTUS1-DT	5.85445953293209e-15	-5.28991	0.006	0.032	2.20906e-10	L6 IT
ENSG00000257191	1.42589896054127e-218	1.22945	0.569	0.307	5.38034e-214	Lamp5 Lhx6
AAMP	5.97928394921007e-15	-0.538763	0.125	0.079	2.25616e-10	L6 IT
RSF1	6.05513740401129e-15	-0.211019	0.843	0.627	2.28478e-10	L6 IT
HTATSF1	6.08969971425406e-15	-0.584065	0.264	0.185	2.29783e-10	L6 IT
C14orf93	6.17765975990326e-15	-0.587197	0.064	0.034	2.33102e-10	L6 IT
RAP1GDS1	6.18305533319182e-15	-0.190093	0.86	0.624	2.33305e-10	L6 IT
ENSG00000254434	6.29139748731724e-15	0.178183	0.044	0.022	2.37393e-10	L6 IT
PGBD4	6.35180397373273e-15	-0.182872	0.085	0.05	2.39673e-10	L6 IT
ENSG00000234818	6.35262386908864e-15	0.188283	0.033	0.014	2.39704e-10	L6 IT
HP1BP3	6.46163406653108e-15	-0.353311	0.798	0.579	2.43817e-10	L6 IT
ENSG00000285710	6.49280864258204e-15	-0.27306	0.06	0.032	2.44993e-10	L6 IT
THOC2	6.56240013475461e-15	-0.573393	0.648	0.462	2.47619e-10	L6 IT
PPCDC	6.57807246990232e-15	-0.918732	0.215	0.147	2.4821e-10	L6 IT
EPDR1	1.45497143935468e-40	1.22945	0.592	0.253	5.49004e-36	Sst Chodl
DARS1	6.69623521455074e-15	-0.845635	0.431	0.304	2.52669e-10	L6 IT
TSPAN31	6.91785507051721e-15	-0.593587	0.142	0.092	2.61031e-10	L6 IT
GSG1L2	6.93386580325768e-15	-0.11301	0.036	0.016	2.61636e-10	L6 IT
ATAT1	6.96347298760766e-15	-0.209689	0.16	0.108	2.62753e-10	L6 IT
PATL1	6.9835666465714e-15	-0.846181	0.158	0.105	2.63511e-10	L6 IT
LGALS1	7.12815773936156e-15	-1.10536	0.22	0.15	2.68967e-10	L6 IT
LINC00612	7.15321688859172e-15	-0.46613	0.042	0.02	2.69912e-10	L6 IT
ACTR5	7.2092962561593e-15	-0.536278	0.114	0.071	2.72028e-10	L6 IT
FCGRT	7.23926543313209e-15	-5.03692	0.006	0.032	2.73159e-10	L6 IT
VCAN	2.78888901388597e-22	1.22936	0.208	0.153	1.05233e-17	VLMC
TMEM60	7.38042074516225e-15	-0.375853	0.086	0.051	2.78485e-10	L6 IT
ZNF124	7.57258987038085e-15	-0.943272	0.297	0.208	2.85737e-10	L6 IT
ZNF79	7.59674635649044e-15	-0.341473	0.067	0.037	2.86648e-10	L6 IT
SAMD1	7.5980731609841e-15	-0.420653	0.089	0.053	2.86698e-10	L6 IT
FAM13C	7.65524300930717e-15	-0.485941	0.576	0.425	2.88855e-10	L6 IT
TLR2	7.75007338544589e-15	-6.38168	0.007	0.034	2.92434e-10	L6 IT
RPS11	7.77891578888462e-15	-0.281986	0.589	0.435	2.93522e-10	L6 IT
NCSTN	7.82515284393816e-15	-0.584857	0.124	0.079	2.95266e-10	L6 IT
PLXDC2	3.2041548750106e-47	1.22925	0.473	0.482	1.20902e-42	Immune
CHRM4	5.65283829231478e-42	1.22922	0.061	0.021	2.13299e-37	L4 IT
CTBP2	7.91391620259186e-15	-1.79799	0.388	0.386	2.98616e-10	L6 IT
CD83	7.91779501863535e-15	-2.30498	0.112	0.07	2.98762e-10	L6 IT
FXN	8.02907265873521e-15	-0.500192	0.165	0.11	3.02961e-10	L6 IT
ENSG00000240571	8.03414301557295e-15	-0.17054	0.078	0.045	3.03152e-10	L6 IT
RNF181	8.05111550213104e-15	-0.552204	0.091	0.054	3.03793e-10	L6 IT
HIBCH	8.08419021776768e-15	-0.453929	0.717	0.51	3.05041e-10	L6 IT
HMGN3	8.10664287337335e-15	-0.545094	0.475	0.34	3.05888e-10	L6 IT
NOMO1	8.2642417703784e-15	-0.457446	0.168	0.113	3.11835e-10	L6 IT
ENSG00000289207	8.32646884207459e-15	0.158787	0.047	0.023	3.14183e-10	L6 IT
BCKDK	8.3276309047663e-15	-0.356253	0.066	0.037	3.14226e-10	L6 IT
ENSG00000258903	8.54767140606069e-15	0.49137	0.028	0.011	3.22529e-10	L6 IT
CNBP	8.68757279408601e-15	-0.80144	0.405	0.286	3.27808e-10	L6 IT
CFAP276	8.68820428290973e-15	0.255591	0.038	0.018	3.27832e-10	L6 IT
ABRA	8.88051666203648e-15	0.30487	0.019	0.007	3.35089e-10	L6 IT
ENSG00000259995	8.88948005881579e-15	-2.2444	0.036	0.074	3.35427e-10	L6 IT
SPCS3-AS1	8.92498903623785e-15	-0.308655	0.052	0.027	3.36767e-10	L6 IT
TFEC	9.02057480877147e-15	-5.2572	0.01	0.038	3.40373e-10	L6 IT
PCP4	9.0932357402239e-15	-2.27257	0.155	0.197	3.43115e-10	L6 IT
KIAA1614	9.44036505065678e-15	-0.547686	0.075	0.043	3.56213e-10	L6 IT
KDM4A-AS1	9.46060281885955e-15	-0.459019	0.114	0.071	3.56977e-10	L6 IT
U2AF1L4	9.49965331848427e-15	-0.259298	0.064	0.035	3.5845e-10	L6 IT
DSP	9.51047752903599e-15	-4.91332	0.005	0.03	3.58859e-10	L6 IT
MMP21	9.53197027945627e-15	-0.159393	0.066	0.037	3.5967e-10	L6 IT
PLD5	9.61536657152175e-15	-2.09924	0.352	0.344	3.62817e-10	L6 IT
ENSG00000287684	9.62781946609338e-15	-6.06318	0.005	0.031	3.63287e-10	L6 IT
MRPL27	9.63858170613567e-15	-0.528955	0.169	0.114	3.63693e-10	L6 IT
BGN	9.72426343643709e-15	-5.74941	0.005	0.03	3.66926e-10	L6 IT
KCNG2	4.4457123187025e-12	1.22918	0.038	0.075	1.6775e-07	Immune
RAB39A	9.83871812932154e-15	-0.666165	0.125	0.08	3.71244e-10	L6 IT
PRDM16	9.99235961921104e-15	-4.67617	0.02	0.052	3.77042e-10	L6 IT
ENSG00000289893	1.6854613976865e-07	1.22917	0.037	0.02	0.00635975	Pax6
RHBDF2	1.0218925982611e-14	-5.70575	0.009	0.037	3.85591e-10	L6 IT
CD74	1.02830664542161e-14	-5.26208	0.015	0.045	3.88011e-10	L6 IT
PNPLA4	1.03004718959339e-14	-0.471065	0.071	0.04	3.88668e-10	L6 IT
ARHGEF17	1.03837412021691e-14	-0.796606	0.232	0.161	3.9181e-10	L6 IT
NT5M	1.04475540327479e-14	-0.339394	0.147	0.097	3.94218e-10	L6 IT
CASC15	1.05427256686691e-14	-0.95628	0.692	0.473	3.97809e-10	L6 IT
IRAK3	1.05498110299612e-14	-3.2188	0.071	0.113	3.98076e-10	L6 IT
NDUFS7	1.05995592895362e-14	-0.58339	0.252	0.177	3.99953e-10	L6 IT
CHRD	1.06353901052071e-14	-0.422321	0.154	0.102	4.01305e-10	L6 IT
ENSG00000286997	1.06576117173186e-14	-0.359975	0.103	0.064	4.02144e-10	L6 IT
MRPL2	1.07994585272912e-14	-0.511612	0.124	0.079	4.07496e-10	L6 IT
KDELR1	1.0844689215907e-14	-0.639857	0.231	0.161	4.09203e-10	L6 IT
LACTB2	1.09299910847902e-14	-0.684487	0.078	0.045	4.12421e-10	L6 IT
ENSG00000286861	1.1024926985813e-14	-0.176215	0.108	0.067	4.16004e-10	L6 IT
ENSG00000270066	1.13091501933738e-14	-0.586038	0.098	0.06	4.26728e-10	L6 IT
TMEM18-DT	1.14594106982895e-14	0.329851	0.02	0.007	4.32398e-10	L6 IT
C4orf19	1.17895371955276e-14	-3.6081	0.039	0.077	4.44855e-10	L6 IT
ZNF710-AS1	1.1872859385676e-14	-0.270403	0.064	0.035	4.47999e-10	L6 IT
AMOT	1.18920135893943e-14	-1.14634	0.1	0.061	4.48721e-10	L6 IT
EIF6	1.18954895644698e-14	-0.439496	0.098	0.06	4.48853e-10	L6 IT
WDR45	1.19824537585207e-14	-0.50916	0.113	0.071	4.52134e-10	L6 IT
ZNF443	1.21602595751058e-14	-0.451981	0.06	0.032	4.58843e-10	L6 IT
DAXX	1.21755073054204e-14	-0.353049	0.078	0.045	4.59418e-10	L6 IT
RABGGTA	1.24840037624891e-14	-0.11461	0.05	0.025	4.71059e-10	L6 IT
SNHG12	1.25737923741711e-14	-0.371505	0.085	0.05	4.74447e-10	L6 IT
MTFR1	1.26677102107133e-14	-0.74107	0.31	0.219	4.77991e-10	L6 IT
ILK	1.26994543489927e-14	-0.919225	0.157	0.104	4.79189e-10	L6 IT
LINC01903	1.18458349376375e-11	1.22915	0.012	0.004	4.46979e-07	L6 IT Car3
ENSG00000287135	1.29675758792822e-14	0.411693	0.032	0.014	4.89306e-10	L6 IT
EPC1-AS1	1.3090311116775e-14	-0.441145	0.081	0.047	4.93937e-10	L6 IT
GALR1	1.40804685803193e-191	1.22908	0.165	0.041	5.31298e-187	L5 IT
ENSG00000286802	1.31796446542796e-14	0.338607	0.029	0.012	4.97308e-10	L6 IT
ZNF678	1.33071375080622e-14	-0.697079	0.347	0.248	5.02118e-10	L6 IT
ENSG00000285530	1.33316889212388e-14	-0.305983	0.074	0.042	5.03045e-10	L6 IT
ENSG00000283045	1.33928477179601e-14	0.153023	0.034	0.015	5.05352e-10	L6 IT
PDK4	1.35724550996894e-14	-4.92996	0.009	0.036	5.12129e-10	L6 IT
HPF1	1.36554225210052e-14	-0.587581	0.294	0.208	5.1526e-10	L6 IT
MEF2C-AS1	1.37685903523065e-14	-0.317455	0.795	0.573	5.1953e-10	L6 IT
PCSK2	0	1.22906	0.941	0.512	0	L6 CT
ENSG00000261669	1.40708347862677e-14	-0.283805	0.111	0.07	5.30935e-10	L6 IT
COL6A1	0	1.229	0.445	0.098	0	L5/6 NP
TMEM164	1.41876395635311e-14	-0.809388	0.358	0.254	5.35342e-10	L6 IT
SMIM3	1.42571026058135e-14	-5.85334	0.004	0.029	5.37963e-10	L6 IT
ENSG00000288833	1.42958493263308e-14	0.245743	0.026	0.01	5.39425e-10	L6 IT
ZNF726	1.44400429519792e-14	-0.167288	0.062	0.033	5.44866e-10	L6 IT
NDUFA6	1.45765392742515e-14	-0.522874	0.17	0.115	5.50017e-10	L6 IT
ENSG00000249109	1.45827582947044e-14	0.248921	0.032	0.014	5.50251e-10	L6 IT
MFSD4B-DT	1.47004263556374e-14	0.131624	0.029	0.012	5.54691e-10	L6 IT
ENSG00000251675	8.17227475908235e-68	1.22899	0.108	0.041	3.08364e-63	Lamp5
ENSG00000285783	3.34982009155785e-48	1.22898	0.838	0.45	1.26399e-43	Sst Chodl
ENSG00000288853	6.61478301802044e-07	1.22896	0.051	0.014	0.0249596	Sst Chodl
VANGL2	1.48125741304041e-14	-2.55697	0.011	0.041	5.58923e-10	L6 IT
ENSG00000274015	1.4907640153042e-14	-0.385387	0.053	0.028	5.6251e-10	L6 IT
ENSG00000264895	1.49666562670258e-14	-0.449544	0.076	0.044	5.64737e-10	L6 IT
LINC02993	1.50479380125651e-14	0.268958	0.03	0.013	5.67804e-10	L6 IT
GPC5	1.50593796172539e-14	-3.38389	0.315	0.325	5.68236e-10	L6 IT
PTGR2	1.50719124669105e-14	-0.635568	0.149	0.098	5.68708e-10	L6 IT
SIDT2	1.50845734035225e-14	-0.655187	0.116	0.073	5.69186e-10	L6 IT
ZNF446	1.50926872920758e-14	-0.306339	0.067	0.037	5.69492e-10	L6 IT
ENSG00000261472	1.5112177866655e-14	-6.03394	0.001	0.023	5.70228e-10	L6 IT
GSN	1.52902430354428e-14	-2.84199	0.139	0.181	5.76947e-10	L6 IT
RBM6	1.54292421018128e-14	-0.164106	0.886	0.674	5.82192e-10	L6 IT
FHIP2B	1.57218089366986e-14	-0.471459	0.124	0.079	5.93231e-10	L6 IT
HAVCR2	1.57882975843892e-14	-1.05021	0.204	0.139	5.9574e-10	L6 IT
OSMR	1.58673405153842e-14	-4.2816	0.024	0.058	5.98722e-10	L6 IT
MT-ATP8	1.59218632490312e-14	-0.570081	0.357	0.26	6.0078e-10	L6 IT
ZNF404	1.5940509608483e-14	-0.281352	0.106	0.066	6.01483e-10	L6 IT
GNA13	1.59924544492412e-14	-1.28378	0.402	0.283	6.03443e-10	L6 IT
CLEC16A	1.61475229097123e-14	-0.383768	0.708	0.504	6.09294e-10	L6 IT
THAP7	1.62026324213033e-14	-0.391606	0.071	0.04	6.11374e-10	L6 IT
TBX3	1.6619134762436e-14	-6.44233	0.001	0.024	6.2709e-10	L6 IT
NAA16	1.73775083478993e-14	-0.594059	0.537	0.385	6.55706e-10	L6 IT
EQTN	3.88849459980686e-13	1.22895	0.023	0.009	1.46725e-08	Lamp5 Lhx6
ALDOC	1.75975784882536e-14	-1.84056	0.155	0.198	6.64009e-10	L6 IT
FZD4-DT	1.79018433692125e-14	-0.459807	0.057	0.03	6.7549e-10	L6 IT
MOB3B	1.8126272138514e-14	-1.45815	0.456	0.427	6.83959e-10	L6 IT
ALMS1-IT1	1.8308761114922e-14	0.167253	0.026	0.01	6.90844e-10	L6 IT
TCEAL2	1.83444670454105e-14	-0.420646	0.456	0.331	6.92192e-10	L6 IT
ENSG00000253880	1.86274173626479e-14	0.146403	0.081	0.048	7.02868e-10	L6 IT
NR1D1	1.87845448343779e-14	-0.527462	0.114	0.072	7.08797e-10	L6 IT
SORBS3	1.88978406722177e-14	-3.52399	0.014	0.043	7.13072e-10	L6 IT
MAF1	1.89610587722388e-14	-0.481986	0.087	0.052	7.15458e-10	L6 IT
RNF5	1.93212982843152e-14	-0.362104	0.104	0.065	7.29051e-10	L6 IT
ASB18	2.05832547721884e-74	1.22894	0.081	0.024	7.76668e-70	L6 IT
CBX4	1.97550767707449e-14	-0.540228	0.126	0.081	7.45418e-10	L6 IT
CRADD	1.97887653636856e-14	-1.50695	0.425	0.414	7.46689e-10	L6 IT
ADGRF3	1.9923220959957e-14	-0.330167	0.069	0.039	7.51763e-10	L6 IT
ZNF37A	2.01013451217395e-14	-0.470325	0.6	0.427	7.58484e-10	L6 IT
MCM3	2.02663172592809e-14	-0.669264	0.06	0.032	7.64709e-10	L6 IT
FGFBP2	1.45604287729934e-229	1.22894	0.052	0.002	5.49409e-225	L5 ET
CCDC74A	2.05137735219384e-14	0.378481	0.035	0.016	7.74046e-10	L6 IT
LINC01208	2.077015634025e-14	-0.149714	0.114	0.072	7.8372e-10	L6 IT
MON2	2.08754463426032e-14	-0.160875	0.891	0.678	7.87693e-10	L6 IT
PORCN	2.09522686590934e-14	-0.23168	0.098	0.06	7.90592e-10	L6 IT
PGRMC1	2.11334552574265e-14	-0.377218	0.489	0.357	7.97429e-10	L6 IT
TMEM255A	2.12245211357063e-14	-3.9207	0.006	0.031	8.00865e-10	L6 IT
PPM1L-DT	2.12280857866601e-14	-0.116463	0.038	0.018	8.00999e-10	L6 IT
ENSG00000287957	2.13065586362612e-14	0.233492	0.033	0.015	8.0396e-10	L6 IT
ENSG00000285849	2.17673942751699e-14	0.307988	0.028	0.011	8.21349e-10	L6 IT
BCAS4	2.21393778908554e-14	-0.265743	0.166	0.112	8.35385e-10	L6 IT
PAXBP1	2.21704233589753e-14	-0.745385	0.496	0.351	8.36557e-10	L6 IT
ENSG00000260267	2.23559004017155e-14	-0.207039	0.057	0.031	8.43555e-10	L6 IT
CDKN2B-AS1	2.24117802982005e-14	-3.97894	0.011	0.04	8.45664e-10	L6 IT
PTPMT1	2.24408284992339e-14	-0.39604	0.072	0.041	8.4676e-10	L6 IT
EMG1	2.24994313479636e-14	-0.371797	0.072	0.041	8.48971e-10	L6 IT
DNAJC14	2.25659881885065e-14	-0.321863	0.077	0.045	8.51482e-10	L6 IT
DUSP28	2.26196331863963e-14	-0.129212	0.08	0.047	8.53507e-10	L6 IT
CEP192-DT	2.26388734960442e-14	0.384103	0.033	0.015	8.54233e-10	L6 IT
CALY	5.77016440117996e-209	1.22894	0.601	0.382	2.17726e-204	Vip
GIMAP8	2.28146322534614e-14	-6.22409	0.003	0.027	8.60865e-10	L6 IT
STBD1	2.31032450272145e-14	-0.18116	0.042	0.02	8.71755e-10	L6 IT
FAM214B	2.3121880343851e-14	-0.324612	0.088	0.053	8.72458e-10	L6 IT
ENSG00000262050	2.31335670924478e-14	-0.149335	0.049	0.025	8.72899e-10	L6 IT
BET1	2.31792428202793e-14	-0.619055	0.194	0.133	8.74622e-10	L6 IT
ZNF35	2.32296123629629e-14	-0.314972	0.121	0.078	8.76523e-10	L6 IT
CHRNB3	2.33495264898604e-14	-3.62989	0.006	0.031	8.81048e-10	L6 IT
C17orf78	1.53576099817239e-48	1.22882	0.07	0.025	5.79489e-44	L6 IT Car3
ENSG00000287293	2.3677102138933e-14	0.246589	0.06	0.033	8.93408e-10	L6 IT
DNAH10	4.00976201407219e-66	1.22874	0.158	0.071	1.513e-61	L2/3 IT
FHL5	2.38830752430405e-14	-5.58142	0.01	0.038	9.0118e-10	L6 IT
CARD11	2.43620006305528e-14	-4.7003	0.018	0.049	9.19251e-10	L6 IT
C22orf39	2.45286034441186e-14	-0.387605	0.161	0.108	9.25538e-10	L6 IT
RASSF8-AS1	2.46034128423393e-14	-2.05191	0.108	0.153	9.28361e-10	L6 IT
ABLIM3	2.48022911409368e-14	-1.52931	0.324	0.336	9.35865e-10	L6 IT
ENSG00000260071	2.48476685143344e-14	-0.352825	0.109	0.068	9.37577e-10	L6 IT
JARID2	2.90877540028084e-123	1.22873	0.592	0.573	1.09757e-118	Astrocyte
PPM1D	3.57121620682666e-14	1.22869	0.112	0.185	1.34753e-09	Micro
ENSG00000267694	2.62432210378187e-14	-0.142137	0.043	0.021	9.90235e-10	L6 IT
ENSG00000258945	2.63299415561117e-14	0.303878	0.029	0.012	9.93508e-10	L6 IT
GRIP1	0	1.22868	0.977	0.618	0	Chandelier
ZIC2	2.66098068344765e-14	-6.45061	0.001	0.024	1.00407e-09	L6 IT
MIR99AHG	2.67378887937555e-14	-0.734917	0.925	0.797	1.0089e-09	L6 IT
SLC20A2	2.67490515530884e-14	-0.712832	0.755	0.545	1.00932e-09	L6 IT
DDX23	2.69086673664288e-14	-0.618629	0.132	0.085	1.01534e-09	L6 IT
RERGL	2.70314654747646e-14	-3.22334	0.028	0.063	1.01998e-09	L6 IT
LINC00642	2.72520401605708e-14	0.369747	0.024	0.009	1.0283e-09	L6 IT
TMED4	2.74310378498649e-14	-0.640817	0.282	0.199	1.03506e-09	L6 IT
TRAFD1	2.75730521608697e-14	-0.651638	0.17	0.115	1.04041e-09	L6 IT
GTF2IRD1	2.76548157941046e-14	-1.42704	0.248	0.281	1.0435e-09	L6 IT
ENSG00000272770	2.77056272247301e-14	0.328768	0.035	0.016	1.04542e-09	L6 IT
DOCK7-DT	2.77785447172433e-14	-0.672864	0.101	0.063	1.04817e-09	L6 IT
C2orf74-DT	2.78551031281891e-14	-0.101346	0.05	0.026	1.05106e-09	L6 IT
SHISA8	2.79650058027571e-14	-3.85644	0.003	0.027	1.0552e-09	L6 IT
SEPTIN7-DT	2.8163605514856e-14	-0.499636	0.082	0.048	1.0627e-09	L6 IT
BOLA3-DT	2.9108650631033e-14	-0.126449	0.1	0.062	1.09836e-09	L6 IT
POU3F4	2.95525149194774e-14	-3.15578	0.001	0.024	1.11511e-09	L6 IT
CALML4	2.98706651190077e-14	-0.450101	0.084	0.05	1.12711e-09	L6 IT
CNN3-DT	2.98796006181442e-14	-0.727988	0.118	0.074	1.12745e-09	L6 IT
ENSG00000271730	3.01722747536982e-14	0.26997	0.027	0.011	1.13849e-09	L6 IT
ENSG00000289042	3.01846712433363e-14	0.359148	0.033	0.014	1.13896e-09	L6 IT
SMC1A	3.07194024449093e-14	-0.88759	0.238	0.165	1.15914e-09	L6 IT
WDR59	3.074403614154e-14	-0.517997	0.543	0.388	1.16006e-09	L6 IT
ENSG00000282863	1.17969683189002e-42	1.22868	0.06	0.011	4.45135e-38	L5 ET
TMEM221	3.17112813844038e-14	-0.128772	0.046	0.023	1.19656e-09	L6 IT
ENSG00000234162	3.18154702727836e-14	-0.257355	0.097	0.06	1.20049e-09	L6 IT
EFHD1	3.20634792412751e-14	-3.18661	0.057	0.097	1.20985e-09	L6 IT
PDPR	3.2227701996982e-14	-0.625188	0.268	0.189	1.21605e-09	L6 IT
ENSG00000267649	3.23714759296209e-14	0.466631	0.029	0.012	1.22147e-09	L6 IT
SALL3	3.24792181982917e-14	-5.23503	0.005	0.029	1.22554e-09	L6 IT
RELA-DT	3.2569714385416e-14	-0.17155	0.039	0.018	1.22895e-09	L6 IT
GOLGA8N	3.28254369021595e-14	-0.288917	0.044	0.022	1.2386e-09	L6 IT
ENSG00000232667	3.31473583848679e-14	-4.01504	0.008	0.034	1.25075e-09	L6 IT
NPHP3	3.32207196596567e-14	-1.11783	0.265	0.184	1.25352e-09	L6 IT
ENSG00000287710	8.81220478726995e-27	1.22859	0.026	0.008	3.32511e-22	Pvalb
TOMM40	3.33244201045672e-14	-0.544611	0.172	0.116	1.25743e-09	L6 IT
ENSG00000262881	3.34741400336607e-14	0.275642	0.025	0.01	1.26308e-09	L6 IT
ENSG00000249426	3.37176019944401e-14	0.200094	0.055	0.029	1.27227e-09	L6 IT
ZC3H12C	3.40461087607092e-14	-0.686159	0.452	0.322	1.28466e-09	L6 IT
LINC01501	9.47523295619906e-94	1.22858	0.074	0.018	3.57529e-89	L6b
SNRPG	3.43786611919775e-14	-0.709569	0.169	0.113	1.29721e-09	L6 IT
LINC00402	3.44093188250074e-14	-5.07367	0.002	0.024	1.29837e-09	L6 IT
ZNF525	3.4578079177681e-14	-0.527024	0.082	0.049	1.30473e-09	L6 IT
DNLZ	3.47892740110594e-14	-0.233324	0.089	0.054	1.3127e-09	L6 IT
IGDCC3	3.48217843734034e-14	-2.29163	0.032	0.067	1.31393e-09	L6 IT
ENSG00000288983	3.48816693902223e-14	0.120797	0.048	0.024	1.31619e-09	L6 IT
PCGF2	3.49119071785573e-14	-0.28332	0.095	0.058	1.31733e-09	L6 IT
PRPSAP2	3.50810662542601e-14	-0.5589	0.355	0.254	1.32371e-09	L6 IT
GPAA1	3.53736240284899e-14	-0.616373	0.126	0.081	1.33475e-09	L6 IT
ENSG00000289013	3.56277523179759e-14	-0.352616	0.135	0.088	1.34434e-09	L6 IT
ENSG00000237626	3.56659192011924e-14	-3.34333	0.008	0.035	1.34578e-09	L6 IT
TMEFF2	0	1.22857	0.907	0.623	0	Sst
PTH1R	3.59621731781009e-14	-4.48864	0.012	0.041	1.35696e-09	L6 IT
ADAM8	3.61485264300165e-14	0.16762	0.032	0.014	1.36399e-09	L6 IT
MEF2A	3.62112625611919e-14	-0.715078	0.922	0.738	1.36636e-09	L6 IT
HSP90AA1	3.62153258920205e-14	-0.492925	0.922	0.801	1.36651e-09	L6 IT
GMPR2	3.62298143342409e-14	-0.452363	0.108	0.067	1.36706e-09	L6 IT
TIMM22	3.62563064446146e-14	-0.257571	0.103	0.064	1.36806e-09	L6 IT
GYS1	3.69458688907893e-14	-0.53479	0.19	0.131	1.39408e-09	L6 IT
POLDIP3	3.70480227358698e-14	-0.666115	0.178	0.121	1.39793e-09	L6 IT
CCDC22	3.71157029685792e-14	-0.242448	0.062	0.034	1.40049e-09	L6 IT
FUCA1	3.82308313767743e-14	-0.432615	0.103	0.064	1.44256e-09	L6 IT
CPNE5	5.11107987263732e-43	1.22845	0.578	0.232	1.92856e-38	Sst Chodl
PDXP-DT	3.85840207948676e-14	-0.188589	0.029	0.012	1.45589e-09	L6 IT
SLC35A4	3.86315791651936e-14	-0.211006	0.059	0.032	1.45769e-09	L6 IT
TGFB1	2.77833730271034e-63	1.22839	0.136	0.061	1.04835e-58	PC
GML	3.88043475020802e-14	0.120818	0.014	0.004	1.4642e-09	L6 IT
ROR2	3.90671379831808e-14	-3.00803	0.043	0.081	1.47412e-09	L6 IT
CISD3	3.91696138215678e-14	-0.41587	0.097	0.06	1.47799e-09	L6 IT
GRM8	3.93157757176949e-14	-2.12697	0.346	0.34	1.4835e-09	L6 IT
ENSG00000274441	3.93432688484108e-14	-5.20839	0.004	0.029	1.48454e-09	L6 IT
ZRSR2	3.94798770725401e-14	-0.666717	0.258	0.182	1.48969e-09	L6 IT
TBL1XR1	3.99577406965771e-14	-0.124739	0.925	0.75	1.50773e-09	L6 IT
CSTF2T	4.02419740088898e-14	-0.509429	0.106	0.066	1.51845e-09	L6 IT
ENSG00000257681	6.79281654978372e-10	1.22839	0.011	0.032	2.56313e-05	VLMC
SRGN	0	1.22836	0.411	0.073	0	PC
TMEM209	4.06000521631547e-14	-0.653152	0.203	0.14	1.53196e-09	L6 IT
PLK4	4.07113899748412e-14	-0.104545	0.036	0.016	1.53616e-09	L6 IT
NQO1	4.08819232258114e-14	-0.681822	0.069	0.039	1.5426e-09	L6 IT
CMTR2	4.10862399833543e-14	-0.80047	0.129	0.083	1.55031e-09	L6 IT
FAM135A	4.11643560711267e-14	-0.178549	0.854	0.624	1.55325e-09	L6 IT
IGSF22	4.15751726646961e-14	0.22174	0.049	0.025	1.56876e-09	L6 IT
POLD4	4.18330262228729e-14	-0.731554	0.074	0.042	1.57849e-09	L6 IT
RAD51-AS1	4.21109824217883e-14	-0.639515	0.173	0.117	1.58897e-09	L6 IT
NFKBIB	4.21431897651491e-14	-0.503495	0.076	0.044	1.59019e-09	L6 IT
C14orf132	4.21628140016142e-14	-1.59589	0.155	0.199	1.59093e-09	L6 IT
LTBP3	4.22537680125442e-14	-0.827441	0.149	0.098	1.59436e-09	L6 IT
AMIGO2	8.54237476061042e-07	1.22836	0.009	0.022	0.0322329	Immune
ENSG00000259106	4.31987971357906e-14	-0.194127	0.126	0.082	1.63002e-09	L6 IT
SDK2	0	1.22834	0.626	0.216	0	L6 IT
ENSG00000261058	4.35145784892985e-14	0.447832	0.022	0.008	1.64194e-09	L6 IT
ENSG00000287744	2.90568467417146e-16	1.22832	0.019	0.003	1.0964e-11	L5 ET
U2SURP	4.41080278813592e-14	-0.446776	0.712	0.506	1.66433e-09	L6 IT
NMNAT3	4.44041877263098e-14	-0.51044	0.386	0.276	1.6755e-09	L6 IT
RAG1	4.44832143378844e-14	0.114952	0.029	0.012	1.67849e-09	L6 IT
ZNF568	4.52068277324646e-15	1.22829	0.163	0.262	1.70579e-10	VLMC
ENSG00000259560	4.46578411536047e-14	0.313042	0.052	0.027	1.68507e-09	L6 IT
CD160	4.50971178166732e-14	-0.364025	0.025	0.01	1.70165e-09	L6 IT
GSN	3.03173265103568e-193	1.22828	0.369	0.171	1.14396e-188	PC
BCLAF1	4.56593969063042e-14	-0.400372	0.717	0.519	1.72287e-09	L6 IT
NSD1	4.58445951590761e-14	-0.322965	0.781	0.573	1.72985e-09	L6 IT
TMEM218	4.61601854184063e-14	-0.625558	0.119	0.076	1.74176e-09	L6 IT
TRIM56	4.61994891404103e-14	-4.63389	0.015	0.044	1.74325e-09	L6 IT
POLR2J	4.65657306467191e-14	-0.605531	0.14	0.092	1.75706e-09	L6 IT
LINC00310	4.69933525020062e-14	-0.478617	0.12	0.077	1.7732e-09	L6 IT
TFRC	4.72289913480765e-14	-1.41304	0.422	0.3	1.78209e-09	L6 IT
FBXO8	4.80279710678501e-14	-0.644836	0.233	0.163	1.81224e-09	L6 IT
LINC01135	4.82708388796434e-14	-0.846464	0.163	0.108	1.8214e-09	L6 IT
ENSG00000250237	1.62945043509689e-184	1.2282	0.325	0.132	6.14841e-180	L6 CT
PODN	4.90929109874982e-14	-5.90807	0.001	0.023	1.85242e-09	L6 IT
ATP1A1-AS1	5.00955819452879e-14	-0.692804	0.175	0.118	1.89026e-09	L6 IT
SYNDIG1L	5.07303202971487e-14	-3.78302	0.004	0.027	1.91421e-09	L6 IT
IFRD2	5.07529058636864e-14	-0.250387	0.058	0.031	1.91506e-09	L6 IT
WBP1L	5.08155426335234e-14	-0.856017	0.397	0.281	1.91742e-09	L6 IT
OSTC	5.10128141327033e-14	-0.567816	0.175	0.119	1.92487e-09	L6 IT
APOL2	5.19030243480823e-14	-0.786564	0.111	0.07	1.95846e-09	L6 IT
ZNF492	5.19105744815181e-14	-0.233003	0.028	0.011	1.95874e-09	L6 IT
ZBTB33	5.19202278685672e-14	-0.592127	0.118	0.075	1.95911e-09	L6 IT
CHCHD2	5.21028120163162e-14	-0.661192	0.41	0.296	1.966e-09	L6 IT
RPP40	5.29164099794499e-14	-0.180495	0.064	0.036	1.99669e-09	L6 IT
GLYCTK	5.30498899730682e-14	-0.292073	0.044	0.022	2.00173e-09	L6 IT
LINC02930	5.37503929099143e-14	-2.28159	0.078	0.121	2.02816e-09	L6 IT
DPAGT1	5.49125756311754e-14	-0.451486	0.06	0.033	2.07202e-09	L6 IT
AGMAT	5.52630736672842e-14	-0.258019	0.044	0.022	2.08524e-09	L6 IT
ENSG00000238272	5.54070666526747e-14	0.397303	0.057	0.031	2.09067e-09	L6 IT
RPL3	5.54678235789492e-14	-0.219811	0.592	0.433	2.09297e-09	L6 IT
ENSG00000286339	5.61965035678335e-14	-0.132693	0.064	0.036	2.12046e-09	L6 IT
ANO1	5.10431465885868e-209	1.22818	0.255	0.085	1.92601e-204	Lamp5
MKNK1	5.69127263322265e-14	-1.08687	0.39	0.278	2.14749e-09	L6 IT
ENSG00000272356	5.69454991432317e-14	-0.27108	0.053	0.028	2.14872e-09	L6 IT
FAM91A1	5.75211125916162e-14	-0.982459	0.394	0.28	2.17044e-09	L6 IT
CLN5	5.76304214115418e-14	-0.690616	0.231	0.161	2.17457e-09	L6 IT
SENP6	5.78098083613214e-14	-0.654914	0.844	0.695	2.18134e-09	L6 IT
CDK18	5.79461093444916e-14	-2.85922	0.054	0.093	2.18648e-09	L6 IT
NXPH3	5.86727799429397e-14	-2.49165	0.012	0.041	2.2139e-09	L6 IT
MYT1	5.87500510778538e-14	-2.91627	0.046	0.084	2.21682e-09	L6 IT
ENSG00000289393	5.89220741833794e-14	-0.138494	0.04	0.019	2.22331e-09	L6 IT
RBM33	5.89367170696957e-14	-0.403658	0.746	0.54	2.22386e-09	L6 IT
DNPH1	5.90966594952021e-14	-0.483352	0.122	0.079	2.22989e-09	L6 IT
LGALS3BP	5.95128236902235e-14	-3.65895	0.008	0.034	2.2456e-09	L6 IT
LINC02607	5.96271043929806e-14	-0.106449	0.123	0.08	2.24991e-09	L6 IT
ENSG00000285840	6.0061453409948e-14	0.39224	0.038	0.018	2.2663e-09	L6 IT
ANKS1A	6.01011443615677e-14	-1.21303	0.658	0.555	2.2678e-09	L6 IT
ENSG00000260507	6.05893973783912e-14	0.129386	0.038	0.018	2.28622e-09	L6 IT
CEMIP	0	1.22818	0.704	0.223	0	Pvalb
ROCK1	6.09187357133519e-14	-0.622179	0.758	0.551	2.29865e-09	L6 IT
ENSG00000286310	6.10022232671351e-14	0.456834	0.03	0.013	2.3018e-09	L6 IT
ENSG00000259891	6.13115852155631e-14	-0.503314	0.064	0.035	2.31347e-09	L6 IT
CPM	6.1409568642272e-14	-3.7526	0.062	0.102	2.31717e-09	L6 IT
KLHL9	6.17905884978815e-14	-0.623672	0.284	0.202	2.33154e-09	L6 IT
BMP8A	6.19187886709374e-14	-0.161558	0.066	0.037	2.33638e-09	L6 IT
ZSCAN22	6.19462235465692e-14	-0.118656	0.05	0.026	2.33742e-09	L6 IT
MRPL24	6.27997653095867e-14	-0.527278	0.101	0.063	2.36962e-09	L6 IT
ENSG00000286671	2.76887455022734e-54	1.22815	0.052	0.014	1.04478e-49	L6b
TIGD1	6.36135334411236e-14	-0.353468	0.07	0.04	2.40033e-09	L6 IT
SHROOM3	0	1.22811	0.658	0.237	0	L2/3 IT
CDK15	6.41615711071385e-14	-0.272342	0.026	0.01	2.42101e-09	L6 IT
H1-10	6.5423082440974e-14	-0.414611	0.222	0.157	2.46861e-09	L6 IT
OSBPL11	6.66405671897142e-14	-1.13127	0.317	0.223	2.51455e-09	L6 IT
PRR14	6.73191069180472e-14	-0.399286	0.074	0.043	2.54015e-09	L6 IT
PGM5	6.81128668896633e-14	-4.13482	0.03	0.064	2.5701e-09	L6 IT
PIK3C2G	6.81816566548842e-14	-2.64631	0.029	0.063	2.5727e-09	L6 IT
DHRS4-AS1	6.82451512116722e-14	-0.630702	0.173	0.118	2.57509e-09	L6 IT
GGT5	6.84838007434291e-14	-4.34721	0.006	0.031	2.5841e-09	L6 IT
ICAM2	6.91521543627493e-14	-5.36869	0.003	0.026	2.60932e-09	L6 IT
LINC01816	7.00610823415774e-14	-0.332017	0.05	0.026	2.64361e-09	L6 IT
MAP3K11	7.02683382113546e-14	-0.791789	0.113	0.072	2.65144e-09	L6 IT
ENSG00000238178	7.04966718402914e-14	-4.58125	0.001	0.022	2.66005e-09	L6 IT
EIF3I	7.05705145196089e-14	-0.783293	0.177	0.12	2.66284e-09	L6 IT
SUPT4H1	7.22160272981831e-14	-0.586054	0.1	0.062	2.72493e-09	L6 IT
GPR55	7.30601223944085e-14	0.408445	0.017	0.006	2.75678e-09	L6 IT
COX4I1	7.3422204249419e-14	-0.473798	0.59	0.43	2.77044e-09	L6 IT
PRDX4	7.40387385873419e-14	-0.801808	0.079	0.046	2.7937e-09	L6 IT
FGF14-AS1	7.43366243662101e-14	-0.15278	0.113	0.072	2.80494e-09	L6 IT
RNASE1	7.4393095126892e-14	-3.78943	0.026	0.06	2.80707e-09	L6 IT
ZNF394	7.44265843824308e-14	-0.814562	0.14	0.092	2.80834e-09	L6 IT
CLVS2	0	1.22806	0.795	0.45	0	Pvalb
POLN	1.66741230696247e-93	1.22804	0.136	0.049	6.29165e-89	L6 IT Car3
SSUH2	6.58197995014276e-10	1.22795	0.105	0.036	2.48358e-05	Sst Chodl
ST20	7.60243667958382e-14	-0.38947	0.229	0.162	2.86863e-09	L6 IT
ENSG00000226349	7.60512461972989e-14	0.313749	0.038	0.018	2.86964e-09	L6 IT
ENSG00000253361	7.73259939227084e-14	0.304286	0.041	0.02	2.91774e-09	L6 IT
RPS13	7.85796393587648e-14	-0.31211	0.443	0.324	2.96505e-09	L6 IT
PCED1A	7.93418241792136e-14	-0.638608	0.089	0.054	2.99381e-09	L6 IT
CAPS2-AS1	7.96931509452597e-14	0.304377	0.029	0.012	3.00706e-09	L6 IT
DHTKD1	8.00053578465515e-14	-0.68083	0.238	0.168	3.01884e-09	L6 IT
ATF7	8.04942670267147e-14	-0.940535	0.456	0.322	3.03729e-09	L6 IT
TM4SF18	8.07878188359964e-14	-6.32834	0.001	0.023	3.04837e-09	L6 IT
WASF3	8.08441855619089e-14	-1.36125	0.476	0.429	3.05049e-09	L6 IT
C9orf43	8.10871437365104e-14	0.366984	0.03	0.013	3.05966e-09	L6 IT
ENSG00000259347	8.20480732826456e-14	-0.390781	0.026	0.011	3.09592e-09	L6 IT
M1AP	5.11982158825535e-35	1.22794	0.054	0.02	1.93186e-30	L2/3 IT
UBA6	8.30083296443143e-14	-0.41947	0.7	0.496	3.13215e-09	L6 IT
SOX9	8.40281901359905e-14	-1.30312	0.085	0.051	3.17064e-09	L6 IT
SLC30A8	6.27647151411199e-55	1.22793	0.051	0.014	2.3683e-50	L4 IT
TMEM229B	8.55738023083055e-14	-0.551352	0.179	0.122	3.22896e-09	L6 IT
SF1	8.59693581332146e-14	-0.731611	0.512	0.364	3.24388e-09	L6 IT
TSTD1	8.04642621836639e-219	1.22791	0.235	0.072	3.03616e-214	L5/6 NP
ATXN7L3-AS1	8.64158807402058e-14	0.405291	0.024	0.01	3.26073e-09	L6 IT
ENSG00000259345	1.40079673294781e-302	1.22789	0.505	0.207	5.28563e-298	L4 IT
CERS3	8.77319314506041e-14	0.157924	0.041	0.02	3.31039e-09	L6 IT
LINC00937	8.79766539522793e-14	-0.516118	0.36	0.256	3.31962e-09	L6 IT
PAXBP1-AS1	8.86835070434737e-14	-0.70535	0.148	0.098	3.34629e-09	L6 IT
SNHG31	8.87567725132762e-14	-2.32575	0.029	0.063	3.34906e-09	L6 IT
LPIN1	8.91004502017031e-14	-0.536447	0.507	0.361	3.36203e-09	L6 IT
ZSCAN12	8.93144074941469e-14	-0.535043	0.101	0.063	3.3701e-09	L6 IT
RIMKLB	8.97751035304617e-14	-1.02412	0.53	0.375	3.38748e-09	L6 IT
PADI2	8.98755366160642e-14	-3.96742	0.019	0.05	3.39127e-09	L6 IT
ZNF395	9.01992125275331e-14	-0.503595	0.061	0.034	3.40349e-09	L6 IT
SPDYE12	9.06718626585013e-14	0.245698	0.037	0.017	3.42132e-09	L6 IT
SLC22A8	5.33599610461156e-293	1.22784	0.16	0.029	2.01343e-288	L6b
CCDC85A	0	1.22782	0.839	0.496	0	Sncg
CENPC	9.43487020423912e-14	-0.586493	0.549	0.395	3.56006e-09	L6 IT
MCEE	9.48581219114413e-14	-0.538106	0.161	0.109	3.57928e-09	L6 IT
TRAPPC4	9.50590143092941e-14	-0.461901	0.148	0.099	3.58686e-09	L6 IT
CHRNA2	9.62335926588173e-14	-4.61034	0.004	0.028	3.63118e-09	L6 IT
WWP2	9.8041656701745e-14	-1.04646	0.349	0.245	3.69941e-09	L6 IT
SLTM	9.93727418582409e-14	-0.612999	0.64	0.456	3.74963e-09	L6 IT
GCC2-AS1	9.96495164951209e-14	-0.27595	0.042	0.02	3.76008e-09	L6 IT
PTPN23-DT	1.01039064573895e-13	-0.12771	0.052	0.027	3.81251e-09	L6 IT
CXXC1	1.0181875514953e-13	-0.282326	0.069	0.039	3.84193e-09	L6 IT
HEXIM1	1.01893081155507e-13	-0.418001	0.16	0.109	3.84473e-09	L6 IT
SLFN12L	1.03414216765679e-13	-5.99973	0.006	0.031	3.90213e-09	L6 IT
WDR70	1.04006278845131e-13	-0.21526	0.861	0.651	3.92447e-09	L6 IT
G3BP2	1.05079543771254e-13	-0.285266	0.707	0.511	3.96497e-09	L6 IT
KCNJ10	1.05796128334777e-13	-4.11838	0.015	0.043	3.99201e-09	L6 IT
PSMD10	1.07293465908171e-13	-0.384114	0.111	0.071	4.0485e-09	L6 IT
MGME1	1.08032973260274e-13	-0.962911	0.083	0.049	4.07641e-09	L6 IT
TTYH2	1.08161192369443e-13	-3.31636	0.031	0.065	4.08125e-09	L6 IT
NFKBIL1	1.09226648999185e-13	-0.321248	0.078	0.046	4.12145e-09	L6 IT
ENSG00000289187	1.11937413119776e-13	-4.899	0.001	0.022	4.22373e-09	L6 IT
SLC19A3	1.13259020875615e-13	-5.22801	0.006	0.031	4.2736e-09	L6 IT
ZNF680	1.13962062193333e-13	-0.772755	0.428	0.306	4.30013e-09	L6 IT
TUBD1	1.13987008549034e-13	-0.797187	0.142	0.094	4.30107e-09	L6 IT
ENSG00000258342	1.15795772623306e-13	-1.27157	0.115	0.073	4.36932e-09	L6 IT
CASP4	1.16598706262383e-13	-5.69298	0.003	0.025	4.39962e-09	L6 IT
MLLT1	1.16953172543512e-13	-0.67046	0.218	0.152	4.41299e-09	L6 IT
HEATR5A	5.54795252973271e-30	1.22774	0.333	0.293	2.09341e-25	Oligo
ENSG00000288886	1.18773198144834e-13	-0.409622	0.02	0.007	4.48167e-09	L6 IT
CNTD1	1.19123940524365e-13	0.129026	0.047	0.024	4.4949e-09	L6 IT
ALDH1A3-AS1	1.21908753512981e-13	-0.396722	0.06	0.033	4.59998e-09	L6 IT
ENSG00000285887	1.22489937846048e-13	0.216456	0.035	0.016	4.62191e-09	L6 IT
OGFRL1	1.23164657039502e-13	-0.734505	0.497	0.359	4.64737e-09	L6 IT
C1orf174	1.23794818802258e-13	-0.367775	0.077	0.045	4.67115e-09	L6 IT
EIF4A2	1.24062062558016e-13	-0.192342	0.791	0.589	4.68123e-09	L6 IT
SENP7	1.2492477892061e-13	-0.99428	0.676	0.572	4.71379e-09	L6 IT
RBM5-AS1	1.25225472922732e-13	-0.213383	0.072	0.041	4.72513e-09	L6 IT
NONO	1.25519801284985e-13	-0.668376	0.286	0.204	4.73624e-09	L6 IT
LRRK1	1.2604944781615e-13	-1.1468	0.259	0.18	4.75622e-09	L6 IT
ENSG00000286596	1.26887415034379e-13	0.421687	0.028	0.012	4.78784e-09	L6 IT
MANF	1.27969854052569e-13	-0.440947	0.105	0.067	4.82869e-09	L6 IT
ENSG00000288806	1.28740888156e-13	0.381465	0.024	0.009	4.85778e-09	L6 IT
IQCK	1.2994843919527e-13	-0.685668	0.388	0.278	4.90334e-09	L6 IT
ENSG00000286760	1.31034959438024e-13	0.3626	0.041	0.02	4.94434e-09	L6 IT
SPOCK2	1.31761447397777e-13	-1.52455	0.342	0.348	4.97175e-09	L6 IT
KIF23-AS1	1.32207052268856e-13	0.140091	0.03	0.013	4.98857e-09	L6 IT
ENSG00000289510	1.323782315643e-13	-2.8222	0.019	0.05	4.99503e-09	L6 IT
CPB2	1.35825263098965e-13	0.123165	0.068	0.039	5.12509e-09	L6 IT
TM9SF3	1.36081874887893e-13	-0.387378	0.739	0.535	5.13478e-09	L6 IT
SYT9	1.65323646151969e-07	1.22769	0.152	0.13	0.00623816	Astrocyte
DIAPH2-AS1	0	1.22762	0.457	0.084	0	L5 ET
OPALIN	1.36973772107068e-13	-4.43767	0.017	0.046	5.16843e-09	L6 IT
UFD1	2.8204971149287e-10	1.22761	0.085	0.134	1.06426e-05	Endo
SLC26A11	7.18348833016279e-34	1.2276	0.296	0.087	2.71055e-29	Sst Chodl
MYL12A	1.40533358616631e-13	-3.90047	0.023	0.054	5.30275e-09	L6 IT
RPL8	1.41792843177252e-13	-0.195434	0.497	0.368	5.35027e-09	L6 IT
CACFD1	1.43118267329793e-13	-0.197493	0.061	0.034	5.40028e-09	L6 IT
ALKBH3-AS1	1.43258636597185e-13	0.374314	0.031	0.014	5.40558e-09	L6 IT
TRAPPC6A	1.43644776009036e-13	-0.330801	0.076	0.045	5.42015e-09	L6 IT
LINC00174	1.45520236401976e-13	-0.750945	0.316	0.226	5.49092e-09	L6 IT
CNKSR3	1.47352329310731e-13	-1.46235	0.166	0.11	5.56005e-09	L6 IT
ENSG00000250064	1.47530181451019e-13	-0.27026	0.033	0.015	5.56676e-09	L6 IT
ENSG00000226490	9.57588483487912e-55	1.22758	0.041	0.009	3.61327e-50	L2/3 IT
AKAP5	0	1.22756	0.462	0.178	0	L6 IT Car3
CCDC80	1.50584274819764e-13	-3.96157	0.01	0.036	5.682e-09	L6 IT
S100A11	1.50663435259233e-13	-6.32741	0.001	0.022	5.68498e-09	L6 IT
ENSG00000273456	1.50692704292379e-13	0.103795	0.067	0.038	5.68609e-09	L6 IT
GABPA	2.20108837905222e-09	1.22754	0.147	0.219	8.30537e-05	Endo
COMMD3	1.53503960499445e-13	-0.554314	0.159	0.108	5.79216e-09	L6 IT
PEX19	1.54478423680638e-13	-0.434455	0.132	0.087	5.82893e-09	L6 IT
CYRIB	1.54992299641584e-13	-0.174232	0.931	0.709	5.84832e-09	L6 IT
SRP9	1.55391107401456e-13	-0.546529	0.408	0.296	5.86337e-09	L6 IT
CTU1	1.58368520313329e-13	-0.243339	0.061	0.034	5.97572e-09	L6 IT
PLS1	0	1.22752	0.381	0.128	0	L5/6 NP
HDAC8	1.59302207203287e-13	-0.259005	0.802	0.592	6.01095e-09	L6 IT
SUV39H2-DT	1.60420914965086e-13	0.175325	0.051	0.027	6.05316e-09	L6 IT
CFAP119	1.40709272071116e-46	1.22752	0.063	0.021	5.30938e-42	L2/3 IT
RFX2	1.6068361892162e-13	-0.901295	0.244	0.171	6.06307e-09	L6 IT
IRAK1	1.62376431481978e-13	-0.687726	0.06	0.033	6.12695e-09	L6 IT
SP8	1.63412071015201e-13	-4.17571	0.002	0.023	6.16603e-09	L6 IT
CD2BP2	1.63591351544748e-13	-0.255768	0.122	0.079	6.17279e-09	L6 IT
PMVK	1.64344036579953e-13	-0.350262	0.143	0.095	6.20119e-09	L6 IT
ARHGAP28-AS1	4.74719221072744e-17	1.22741	0.013	0.003	1.79126e-12	L5 IT
RPL27A	1.67387232106146e-13	-0.199057	0.545	0.405	6.31602e-09	L6 IT
PLB1	1.69619266178566e-13	-0.475532	0.09	0.056	6.40024e-09	L6 IT
ABCF3	1.70373400904886e-13	-0.2571	0.09	0.055	6.4287e-09	L6 IT
ITGA2	1.70629641654221e-13	-4.04257	0.016	0.045	6.43837e-09	L6 IT
KLHDC9	1.73328722802397e-13	0.129576	0.064	0.036	6.54021e-09	L6 IT
VAV1	1.73496307021048e-13	-5.33337	0.008	0.033	6.54654e-09	L6 IT
ACOT11	1.74167093694062e-13	-2.35923	0.104	0.147	6.57185e-09	L6 IT
C1orf220	1.74543872717172e-13	0.220431	0.06	0.033	6.58606e-09	L6 IT
ENSG00000288958	1.74926304143178e-13	-5.74696	0	0.02	6.60049e-09	L6 IT
MOB3A	1.75681424961072e-13	-0.791279	0.159	0.108	6.62899e-09	L6 IT
TOMM22	1.76127070381984e-13	-0.364034	0.115	0.074	6.6458e-09	L6 IT
PCYT2	1.77318122533298e-13	-0.119035	0.068	0.039	6.69074e-09	L6 IT
ENSG00000203900	1.80286826696104e-13	0.340893	0.021	0.008	6.80276e-09	L6 IT
ENSG00000272379	1.80368457276587e-13	0.341316	0.04	0.019	6.80584e-09	L6 IT
EMX2OS	1.80386502169842e-13	-4.61196	0.011	0.038	6.80652e-09	L6 IT
ENSG00000284738	1.80487107372865e-13	-0.252681	0.037	0.018	6.81032e-09	L6 IT
ENSG00000227088	1.82033176252345e-13	-4.70734	0.044	0.08	6.86866e-09	L6 IT
ENSG00000233420	1.08207251736805e-08	1.22736	0.086	0.131	0.000408298	Astrocyte
AGA	1.86881842061358e-13	-0.643025	0.066	0.037	7.05161e-09	L6 IT
CTSA	1.86993275598692e-13	-0.630742	0.165	0.112	7.05582e-09	L6 IT
TP53TG1	1.89756729063474e-13	-0.446769	0.076	0.045	7.16009e-09	L6 IT
TRIP12	1.9005131626214e-13	-0.27182	0.85	0.646	7.17121e-09	L6 IT
IPP	1.90227620646555e-13	-0.601557	0.141	0.094	7.17786e-09	L6 IT
PRRG1	1.93922148717335e-13	-0.93598	0.302	0.215	7.31726e-09	L6 IT
ENSG00000227045	1.94865873249921e-13	0.318543	0.036	0.017	7.35287e-09	L6 IT
ENSG00000287134	1.98138784265663e-13	-2.52931	0.08	0.122	7.47637e-09	L6 IT
CRISPLD2	2.00234440780177e-13	-4.2512	0.028	0.062	7.55545e-09	L6 IT
IRF1	2.00855669271914e-13	-2.53567	0.064	0.104	7.57889e-09	L6 IT
ENSG00000287737	2.01562282274985e-13	0.374113	0.047	0.024	7.60555e-09	L6 IT
LINC01901	2.02715858964044e-13	0.42385	0.043	0.022	7.64908e-09	L6 IT
TEX9	2.03568595418633e-13	-0.903176	0.191	0.132	7.68125e-09	L6 IT
GUCY1A1	4.36634132863096e-43	1.22726	0.686	0.335	1.64755e-38	Sst Chodl
TCEA3	2.07063179500992e-13	-0.720388	0.069	0.04	7.81311e-09	L6 IT
LGR5	2.08119467460461e-13	-2.6027	0.049	0.087	7.85297e-09	L6 IT
FGD2	2.09967135100377e-13	-6.08493	0.003	0.024	7.92269e-09	L6 IT
ENSG00000287870	2.14828113253743e-13	-0.243399	0.028	0.012	8.10611e-09	L6 IT
ENSG00000287619	2.17112743816064e-13	-0.376138	0.051	0.027	8.19232e-09	L6 IT
PKD2L2	2.18209713409365e-13	-0.126502	0.101	0.064	8.23371e-09	L6 IT
UBAC2-AS1	2.19791539965899e-13	0.208086	0.032	0.015	8.29339e-09	L6 IT
XPC-AS1	2.21560795888303e-13	-0.312919	0.062	0.035	8.36015e-09	L6 IT
ENSG00000266371	2.22138190717679e-13	-0.402755	0.086	0.052	8.38194e-09	L6 IT
LINC01934	2.25432860664528e-13	-1.77202	0.077	0.045	8.50626e-09	L6 IT
ENSG00000286740	2.35125524716038e-13	0.363431	0.039	0.019	8.87199e-09	L6 IT
TINF2	2.3861950642576e-13	-0.215723	0.061	0.034	9.00383e-09	L6 IT
ENSG00000249881	4.47011822147307e-190	1.22725	0.293	0.105	1.68671e-185	L5 IT
DDIAS	2.2952316776032e-107	1.22724	0.064	0.012	8.6606e-103	L6b
AUH	2.42881671358718e-13	-0.416142	0.732	0.525	9.16465e-09	L6 IT
ZNF830	2.43705910749704e-13	-0.488076	0.089	0.055	9.19576e-09	L6 IT
LINC01947	9.65431310321463e-09	1.22724	0.013	0.005	0.000364286	L4 IT
BCL2L15	2.52037468746915e-13	0.174162	0.041	0.02	9.51013e-09	L6 IT
APOLD1	2.52892006549207e-13	-3.8479	0.077	0.116	9.54237e-09	L6 IT
ADAMTS20	2.53681851875051e-13	-3.46545	0.01	0.037	9.57218e-09	L6 IT
FAM227A	8.39776681714404e-198	1.22722	0.446	0.11	3.16873e-193	L5 ET
ENSG00000255467	2.54600963885515e-13	0.137368	0.044	0.022	9.60686e-09	L6 IT
ENSG00000279927	1.88809313317381e-35	1.22721	0.059	0.023	7.12434e-31	Pvalb
CHRDL1	2.55771117258447e-13	-2.37136	0.052	0.09	9.65101e-09	L6 IT
ESRRG	0	1.22719	0.935	0.572	0	L6 IT Car3
TRIM45	2.61344639095348e-13	0.266673	0.041	0.02	9.86132e-09	L6 IT
FAU	2.61365959044454e-13	-0.199117	0.54	0.402	9.86212e-09	L6 IT
EVI2B	2.6251786543015e-13	-0.896628	0.107	0.067	9.90559e-09	L6 IT
CD53	2.62935441710925e-13	-4.99133	0.015	0.043	9.92134e-09	L6 IT
SLC26A11	2.63356679098578e-13	-2.05373	0.051	0.089	9.93724e-09	L6 IT
NAALADL2	2.65107163296345e-13	-0.684224	0.741	0.535	1.00033e-08	L6 IT
ENSG00000257225	2.65531248047533e-13	0.311405	0.029	0.013	1.00193e-08	L6 IT
TXNDC16	2.65978687155014e-13	-0.379687	0.624	0.446	1.00362e-08	L6 IT
ENSG00000272501	2.68040474807433e-13	-0.123447	0.053	0.028	1.0114e-08	L6 IT
COTL1	2.68109694361883e-13	-1.73503	0.082	0.126	1.01166e-08	L6 IT
LOXHD1	2.70976170730456e-13	-0.22643	0.086	0.052	1.02247e-08	L6 IT
ENSG00000254682	2.71661509839632e-13	-0.112154	0.057	0.031	1.02506e-08	L6 IT
NPIPA5	2.73962044125058e-13	-0.203529	0.043	0.022	1.03374e-08	L6 IT
NHSL1	2.74117687057186e-13	-3.52898	0.116	0.154	1.03433e-08	L6 IT
ABHD14B	2.74124209993671e-13	-0.23633	0.072	0.042	1.03435e-08	L6 IT
FAM20C	2.79955492569212e-13	-0.780063	0.22	0.153	1.05636e-08	L6 IT
ENSG00000287533	2.80764494707578e-13	-0.131318	0.057	0.031	1.05941e-08	L6 IT
DBNDD2	2.82090360546412e-13	-0.94469	0.209	0.146	1.06441e-08	L6 IT
LHFPL6	2.82110703660971e-13	-1.65428	0.574	0.379	1.06449e-08	L6 IT
SCML4	2.83180264315776e-13	-3.23681	0.016	0.045	1.06852e-08	L6 IT
RND2	2.83650647722848e-13	-3.02446	0.008	0.033	1.0703e-08	L6 IT
VASH1-AS1	2.84822612072781e-13	-0.237348	0.054	0.029	1.07472e-08	L6 IT
RALGPS1	2.88008170890254e-13	-0.184434	0.821	0.572	1.08674e-08	L6 IT
GZF1	2.8945051232493e-13	-0.535453	0.124	0.08	1.09218e-08	L6 IT
IGFBP4	2.90496656352055e-13	-3.63254	0.013	0.041	1.09613e-08	L6 IT
DENND5B	2.91452938880712e-13	-0.124132	0.868	0.635	1.09974e-08	L6 IT
ENSG00000272374	2.93643960031152e-13	0.214965	0.039	0.019	1.10801e-08	L6 IT
PGLS	2.95221682034852e-13	-0.469371	0.11	0.07	1.11396e-08	L6 IT
ENSG00000285712	2.96348900046134e-13	0.496197	0.018	0.006	1.11821e-08	L6 IT
DDHD1-DT	2.97941581953022e-13	0.268904	0.039	0.019	1.12422e-08	L6 IT
EML6-AS1	3.00948881481073e-13	0.495523	0.026	0.011	1.13557e-08	L6 IT
MRC1	3.05831797602154e-13	-5.83094	0.017	0.046	1.154e-08	L6 IT
C1orf226	3.11034479022811e-13	0.410379	0.035	0.016	1.17363e-08	L6 IT
TCF7	3.16790295885015e-13	-1.03223	0.071	0.041	1.19534e-08	L6 IT
SORCS2	3.19194953607891e-13	-1.70804	0.277	0.297	1.20442e-08	L6 IT
EMC1-AS1	3.26222177663017e-13	-0.619486	0.158	0.107	1.23093e-08	L6 IT
ENSG00000286749	3.26530557157048e-13	-3.84881	0.041	0.077	1.2321e-08	L6 IT
RPL22L1	3.29512427599227e-13	-0.328866	0.08	0.048	1.24335e-08	L6 IT
LINC01122	2.43705085496096e-59	1.22717	0.903	0.466	9.19572e-55	Sst Chodl
LINC01800	3.31417069812144e-13	0.386735	0.025	0.01	1.25054e-08	L6 IT
ENSG00000266513	9.17595956045099e-09	1.22716	0.017	0.007	0.000346236	L6 IT Car3
GBP4	3.34491580730835e-13	-4.20719	0.016	0.045	1.26214e-08	L6 IT
UCK1	3.36225150410443e-13	-0.223921	0.078	0.046	1.26868e-08	L6 IT
RPH3AL	3.41581204077063e-13	-2.82919	0.027	0.06	1.28889e-08	L6 IT
ZFAND6	3.4597462516026e-13	-1.98429	0.335	0.34	1.30547e-08	L6 IT
ENSG00000289994	1.13280194512509e-19	1.22713	0.014	0.003	4.2744e-15	L2/3 IT
ENSG00000235021	6.42293048510183e-12	1.22709	0.028	0.013	2.42356e-07	L6 CT
ECT2L	3.54187375576359e-13	-0.268893	0.116	0.075	1.33646e-08	L6 IT
ENSG00000289502	3.55223832666616e-13	0.464896	0.02	0.007	1.34037e-08	L6 IT
ENSG00000287950	3.56010273555506e-13	-5.14584	0.005	0.028	1.34333e-08	L6 IT
PHF24	5.81314383839218e-280	1.22705	0.443	0.174	2.19347e-275	L5/6 NP
OPN5	3.57671977656379e-13	-3.58088	0.001	0.022	1.3496e-08	L6 IT
ENSG00000259118	3.59377809336943e-13	-0.567448	0.071	0.041	1.35604e-08	L6 IT
ZNF229	3.61715615635934e-13	-0.380548	0.125	0.082	1.36486e-08	L6 IT
SAMSN1	3.65657554706203e-13	-5.03996	0.036	0.07	1.37974e-08	L6 IT
TMEM129	3.69386795109382e-13	-0.445499	0.093	0.057	1.39381e-08	L6 IT
GET3	3.71082278833888e-13	-0.248346	0.127	0.084	1.4002e-08	L6 IT
ENSG00000261654	3.7477390722321e-13	0.445903	0.024	0.01	1.41413e-08	L6 IT
FAAP100	3.75507882667422e-13	-0.182015	0.077	0.046	1.4169e-08	L6 IT
SFXN4	3.7567138740844e-13	-0.566836	0.244	0.173	1.41752e-08	L6 IT
TMEM91	3.76187789422485e-13	-0.567217	0.243	0.173	1.41947e-08	L6 IT
LINC00222	3.86013478147149e-13	-0.3655	0.039	0.019	1.45654e-08	L6 IT
MIR219A2HG	3.86458133134639e-13	-4.54292	0.003	0.024	1.45822e-08	L6 IT
GEMIN7	3.86711421810135e-13	0.144951	0.044	0.022	1.45918e-08	L6 IT
CUEDC1	3.87022318284951e-13	-2.40665	0.122	0.163	1.46035e-08	L6 IT
CARHSP1	9.71808589092821e-44	1.22702	0.133	0.068	3.66693e-39	PC
RASSF3	3.91510251022863e-13	-1.29207	0.284	0.199	1.47729e-08	L6 IT
USP13	3.92467789732759e-13	-0.553359	0.506	0.36	1.4809e-08	L6 IT
ENSG00000272769	3.92622217991814e-13	0.285594	0.033	0.015	1.48148e-08	L6 IT
ACOT9	4.00501405715077e-13	-0.970514	0.198	0.136	1.51121e-08	L6 IT
ENSG00000286834	4.02208713447754e-13	0.128931	0.039	0.019	1.51765e-08	L6 IT
GOLGA8M-1	4.0368182046324e-13	0.182709	0.021	0.008	1.52321e-08	L6 IT
DNAJB6	4.03996890912339e-13	-0.629265	0.651	0.469	1.5244e-08	L6 IT
CYB5R1	4.12291467971958e-13	-0.489251	0.12	0.079	1.5557e-08	L6 IT
ENSG00000235023	1.50629982492925e-09	1.22701	0.011	0.004	5.68372e-05	L6 IT Car3
FGF17	2.03950938483402e-26	1.22701	0.067	0.031	7.69568e-22	Pvalb
RNFT1	4.43683714467505e-23	1.22701	0.054	0.12	1.67415e-18	Micro
MRPL11	4.23965729432586e-13	-0.273354	0.082	0.049	1.59975e-08	L6 IT
BRWD1	4.24211382973097e-13	-0.143028	0.885	0.678	1.60068e-08	L6 IT
ENSG00000249635	4.24775252746614e-13	-0.190995	0.059	0.033	1.6028e-08	L6 IT
VSNL1	0	1.22698	0.91	0.597	0	Lamp5 Lhx6
ENSG00000236209	4.26609514454169e-13	0.281493	0.025	0.01	1.60973e-08	L6 IT
OTULINL	4.27267471631017e-13	-1.44848	0.146	0.097	1.61221e-08	L6 IT
ESRP1	4.33771901651158e-13	-0.286729	0.021	0.008	1.63675e-08	L6 IT
RAB2A	4.34676841409093e-13	-0.222694	0.866	0.647	1.64017e-08	L6 IT
ENSG00000289126	4.38259040816379e-13	0.302285	0.025	0.01	1.65368e-08	L6 IT
ENSG00000289569	4.39502793556656e-13	-0.182403	0.048	0.025	1.65838e-08	L6 IT
BMP2	3.48578424121206e-62	1.22692	0.103	0.04	1.31529e-57	Chandelier
ENSG00000234418	4.41540609826418e-13	-5.95773	0.003	0.024	1.66607e-08	L6 IT
STMP1	4.42969424408421e-13	-0.714111	0.284	0.203	1.67146e-08	L6 IT
ENSG00000258101	4.46277571517867e-13	-0.235158	0.026	0.011	1.68394e-08	L6 IT
ZNF77	4.50931778672479e-13	-0.582945	0.061	0.034	1.7015e-08	L6 IT
SLC12A1	4.56849648827981e-13	-0.205301	0.078	0.047	1.72383e-08	L6 IT
FAM43A	4.62083983346887e-13	-2.63229	0.017	0.046	1.74358e-08	L6 IT
VPS25	4.69165711230294e-13	-0.431271	0.061	0.034	1.7703e-08	L6 IT
SYPL1	4.7520881959258e-13	-1.04163	0.186	0.128	1.79311e-08	L6 IT
MSC-AS1	4.77154255244898e-13	-0.467184	0.236	0.168	1.80045e-08	L6 IT
IRAG2	4.80691305071228e-13	-2.18811	0.098	0.141	1.81379e-08	L6 IT
LINC01033	4.83794414354336e-13	0.263496	0.022	0.008	1.8255e-08	L6 IT
LINC00622	4.42627826024773e-40	1.22691	0.081	0.033	1.67017e-35	L4 IT
ZNF415	4.86123879353717e-13	-0.486271	0.128	0.085	1.83429e-08	L6 IT
ENSG00000267284	4.9397549347898e-13	-0.168696	0.042	0.021	1.86392e-08	L6 IT
PSAP	1.76445460310664e-23	1.22685	0.476	0.579	6.65782e-19	Micro
SPATA22	0	1.22682	0.225	0.046	0	L6b
GIMAP7	4.99771337732534e-13	-5.74276	0.002	0.022	1.88579e-08	L6 IT
HCN4	3.69527160142389e-12	1.22672	0.048	0.026	1.39434e-07	Sst
CRYZ	5.02838067498038e-13	-0.984844	0.078	0.046	1.89736e-08	L6 IT
HERC5	5.03124616882509e-13	-3.97708	0.01	0.035	1.89844e-08	L6 IT
SPON1-AS1	5.08541057211666e-13	0.170718	0.062	0.035	1.91888e-08	L6 IT
TMED5	5.10529464069239e-13	-0.941421	0.264	0.186	1.92638e-08	L6 IT
LINC02224	6.20176147042883e-101	1.22672	0.19	0.077	2.34011e-96	L4 IT
TRMT2A	5.13472526161284e-13	-0.276836	0.071	0.042	1.93749e-08	L6 IT
ATF6-DT	5.20944238622843e-13	-0.154362	0.04	0.02	1.96568e-08	L6 IT
MYCT1	5.20966867803596e-13	-5.23827	0.003	0.025	1.96576e-08	L6 IT
TRIM8	5.22308699186606e-13	-0.731998	0.125	0.081	1.97083e-08	L6 IT
MIR924HG	5.23689703359061e-13	-0.122508	0.063	0.036	1.97604e-08	L6 IT
CFAP99	5.26000870436508e-13	0.224908	0.044	0.023	1.98476e-08	L6 IT
ENSG00000279232	5.28637092988051e-13	-0.317698	0.1	0.063	1.99471e-08	L6 IT
DHX58	5.29221125571159e-13	-0.64413	0.041	0.02	1.99691e-08	L6 IT
ENSG00000254734	5.36369906595893e-13	0.18607	0.03	0.014	2.02388e-08	L6 IT
IMPACT	5.37364445567184e-13	-0.591519	0.166	0.113	2.02764e-08	L6 IT
SPEN-AS1	5.38879228693168e-13	-0.773302	0.122	0.079	2.03335e-08	L6 IT
NUSAP1	5.43456687054862e-13	-0.623754	0.045	0.023	2.05063e-08	L6 IT
SERPINI2	5.43496657579053e-13	-0.683989	0.067	0.038	2.05078e-08	L6 IT
SMIM20	5.44697048341633e-13	-0.544177	0.123	0.08	2.05531e-08	L6 IT
KCTD8	5.48184151928623e-13	-0.527102	0.672	0.484	2.06846e-08	L6 IT
TAF1A	5.5189094570577e-13	-0.592037	0.129	0.085	2.08245e-08	L6 IT
CCM2L	5.53217594719697e-13	-0.732913	0.057	0.031	2.08746e-08	L6 IT
AEN	5.54772938088504e-13	-0.100074	0.046	0.024	2.09332e-08	L6 IT
ASAH1-AS1	5.62054929450907e-13	0.243332	0.065	0.037	2.1208e-08	L6 IT
ZBTB40	5.67757030273035e-13	-0.826991	0.214	0.15	2.14232e-08	L6 IT
GLI4	5.6896635437811e-13	-0.501446	0.103	0.065	2.14688e-08	L6 IT
SPON1-AS1	5.4273746230543e-125	1.22671	0.186	0.034	2.04791e-120	L5 ET
ENSG00000239922	5.84394119971064e-13	-5.21115	0.007	0.03	2.20509e-08	L6 IT
STAT4	0	1.22666	0.586	0.187	0	L5/6 NP
CD22	5.91177630047508e-13	-1.99642	0.057	0.031	2.23069e-08	L6 IT
SMYD1	5.92808554053606e-13	-2.8321	0.004	0.026	2.23684e-08	L6 IT
ENSG00000288910	5.93358947912057e-13	-0.199311	0.045	0.023	2.23892e-08	L6 IT
FAM222A-AS1	5.93640368694496e-13	-3.2915	0.01	0.035	2.23998e-08	L6 IT
AFDN	5.98790663044086e-13	-0.278989	0.871	0.632	2.25942e-08	L6 IT
RAPGEF3	6.00022812389809e-13	-3.1773	0.013	0.04	2.26407e-08	L6 IT
ENSG00000242317	2.50755071253463e-38	1.22666	0.04	0.011	9.46174e-34	L6b
NRAD1	6.02580741744206e-13	-0.772066	0.082	0.049	2.27372e-08	L6 IT
IST1	6.04693209686192e-13	-0.817537	0.401	0.288	2.28169e-08	L6 IT
ENSG00000272479	6.39522899170627e-14	1.22665	0.032	0.014	2.41311e-09	Lamp5 Lhx6
ENSG00000273080	6.12871284972986e-13	-0.25436	0.047	0.024	2.31255e-08	L6 IT
SLC9C1	6.15282612244681e-13	-0.380062	0.053	0.029	2.32165e-08	L6 IT
METAP2	6.17577882851225e-13	-0.655001	0.486	0.348	2.33031e-08	L6 IT
HYDIN	1.28912162790143e-18	1.22662	0.127	0.222	4.86424e-14	VLMC
ACTG1	6.25929662626099e-13	-0.31365	0.652	0.483	2.36182e-08	L6 IT
ENSG00000272983	6.27905808778055e-13	-0.25021	0.102	0.065	2.36928e-08	L6 IT
ANKDD1B	6.39479929200851e-13	-0.301639	0.135	0.09	2.41295e-08	L6 IT
ENSG00000287100	6.44453923639662e-13	-0.71715	0.324	0.235	2.43172e-08	L6 IT
APH1A	6.4779086523559e-13	-0.55001	0.106	0.068	2.44431e-08	L6 IT
ENSG00000289435	6.55907163504641e-13	-5.44332	0.001	0.021	2.47493e-08	L6 IT
STEAP1B	6.57328164009897e-13	-1.24557	0.129	0.085	2.4803e-08	L6 IT
JAK3	6.60583089414407e-13	-0.577381	0.059	0.033	2.49258e-08	L6 IT
LINC02951	6.69845733504387e-13	-0.370224	0.077	0.046	2.52753e-08	L6 IT
ENSG00000269399	6.70672754894379e-13	0.149313	0.029	0.013	2.53065e-08	L6 IT
TICAM2	6.86337302644789e-13	-0.779346	0.114	0.074	2.58976e-08	L6 IT
PARP11-AS1	6.98177862214093e-13	0.278136	0.019	0.007	2.63443e-08	L6 IT
LINC02558	7.0439462873051e-13	0.401722	0.023	0.009	2.65789e-08	L6 IT
ENSG00000288762	7.05282260478793e-13	0.305127	0.022	0.008	2.66124e-08	L6 IT
PRSS48	7.10015263532342e-13	-0.504707	0.069	0.04	2.6791e-08	L6 IT
ENSG00000287900	7.11018682270406e-13	-0.314011	0.168	0.115	2.68289e-08	L6 IT
ENSG00000288049	7.14903174091156e-13	-0.105264	0.053	0.029	2.69754e-08	L6 IT
LINC02928	7.18208162809283e-13	0.160365	0.054	0.029	2.71001e-08	L6 IT
QRFPR	7.1969864473573e-13	-2.62964	0.013	0.04	2.71564e-08	L6 IT
ENSG00000255429	7.21984428644429e-13	0.480456	0.03	0.014	2.72426e-08	L6 IT
ZNF526	7.30032759390653e-13	-0.279523	0.041	0.021	2.75463e-08	L6 IT
ENSG00000288612	1.3011201296509e-68	1.22661	0.166	0.078	4.90952e-64	Pvalb
OSMR-DT	7.45003088347071e-13	-4.25183	0.009	0.033	2.81112e-08	L6 IT
SYT10	7.48400466435193e-13	-1.93562	0.049	0.086	2.82394e-08	L6 IT
SEC62-AS1	7.50076331902913e-13	0.178426	0.03	0.013	2.83026e-08	L6 IT
ENSG00000233044	7.55938679294216e-13	-0.11312	0.057	0.031	2.85238e-08	L6 IT
ENSG00000254561	1.04750444936851e-22	1.22652	0.059	0.028	3.95255e-18	Pvalb
POGLUT2	7.7171161731611e-13	-0.126481	0.081	0.049	2.9119e-08	L6 IT
KMT2E-AS1	7.81180472902084e-13	-0.353959	0.064	0.037	2.94763e-08	L6 IT
ZNF33B	7.83299392096022e-13	-0.57836	0.382	0.278	2.95562e-08	L6 IT
SPSB3	7.86713423765517e-13	-0.42038	0.109	0.071	2.96851e-08	L6 IT
ENSG00000287012	8.57823233661038e-09	1.22652	0.024	0.012	0.000323682	L6 CT
LINC02785	7.96456111036911e-13	-0.164821	0.015	0.005	3.00527e-08	L6 IT
ALG13	1.06916983373393e-09	1.22648	0.289	0.461	4.0343e-05	Immune
DTX3L	8.08498583650348e-13	-4.53965	0.003	0.025	3.05071e-08	L6 IT
AP5S1	8.13592776164909e-13	-0.154169	0.069	0.041	3.06993e-08	L6 IT
SRBD1	8.16842297027621e-13	-0.983476	0.39	0.281	3.08219e-08	L6 IT
COX7B2	6.29562422983098e-18	1.22647	0.023	0.008	2.37553e-13	L2/3 IT
NEFH	2.26226132157427e-133	1.22644	0.235	0.098	8.53619e-129	Chandelier
KLF2-DT	4.92767090662281e-119	1.22638	0.188	0.067	1.85936e-114	L5 IT
ZBTB20-AS1	8.33512075104455e-13	-4.70314	0.007	0.031	3.14509e-08	L6 IT
TMF1	8.34871795110156e-13	-0.704987	0.458	0.329	3.15022e-08	L6 IT
ENSG00000254484	8.37746298639317e-13	0.433182	0.012	0.003	3.16107e-08	L6 IT
GLCCI1-DT	8.65226871698852e-13	0.106474	0.029	0.013	3.26476e-08	L6 IT
PPP3R2	8.70067520019317e-13	-3.20709	0.006	0.029	3.28303e-08	L6 IT
VIRMA-DT	8.76385540696713e-13	-0.557091	0.063	0.036	3.30687e-08	L6 IT
LINC01951	1.03958610960745e-28	1.22633	0.086	0.043	3.92267e-24	Lamp5 Lhx6
ENSG00000253200	8.78253858454428e-13	-0.2352	0.039	0.019	3.31392e-08	L6 IT
ELP4	8.8436851722337e-13	-0.571725	0.669	0.485	3.33699e-08	L6 IT
ZNF83	1.22508496109652e-44	1.22633	0.281	0.201	4.62261e-40	PC
ENSG00000256448	9.02975014087628e-13	-0.291156	0.061	0.034	3.4072e-08	L6 IT
TMEM214	9.05338815154013e-13	-0.644438	0.069	0.04	3.41611e-08	L6 IT
OTUD1	9.0617939219139e-13	-0.996385	0.083	0.05	3.41929e-08	L6 IT
NTN1	9.07715933670507e-13	-3.26449	0.051	0.087	3.42508e-08	L6 IT
MINAR1	9.07799340189199e-13	-2.10418	0.037	0.072	3.4254e-08	L6 IT
MCHR1	9.19847849791649e-13	0.283624	0.04	0.02	3.47086e-08	L6 IT
DNM2	9.26579638828739e-13	-0.875373	0.472	0.336	3.49626e-08	L6 IT
BPGM	9.41362126856562e-13	-0.419498	0.091	0.056	3.55204e-08	L6 IT
PTCD1	9.45742748455427e-13	-0.595111	0.09	0.056	3.56857e-08	L6 IT
TIRAP	9.46407596108671e-13	-0.518697	0.087	0.053	3.57108e-08	L6 IT
ENSG00000248479	1.29985817242603e-08	1.22629	0.014	0.005	0.000490475	L6 CT
ZNF396	9.79211949963464e-13	-0.191274	0.032	0.015	3.69486e-08	L6 IT
LINC00867	9.86786853803118e-13	0.184959	0.04	0.02	3.72344e-08	L6 IT
PLCG1-AS1	9.9765203511615e-13	-0.731312	0.091	0.056	3.76444e-08	L6 IT
ODAD3	1.00393042334929e-12	0.12704	0.036	0.017	3.78813e-08	L6 IT
RERE-AS1	1.00822336550009e-12	-0.100848	0.031	0.014	3.80433e-08	L6 IT
ENSG00000287520	4.94807535754956e-13	1.22629	0.015	0.005	1.86706e-08	L5/6 NP
LINC00471	1.02097697340857e-12	0.10571	0.037	0.018	3.85245e-08	L6 IT
TWSG1-DT	1.02421938271575e-12	-0.254652	0.042	0.021	3.86469e-08	L6 IT
ENSG00000274204	1.03360850489856e-12	0.370842	0.014	0.004	3.90011e-08	L6 IT
KBTBD4	1.03382458359096e-12	-0.246557	0.075	0.044	3.90093e-08	L6 IT
ARSF	1.04442063698475e-12	-3.67349	0.008	0.032	3.94091e-08	L6 IT
ENSG00000288890	1.04597057501022e-12	0.493238	0.027	0.012	3.94676e-08	L6 IT
ENSG00000230333	1.11624154692521e-172	1.22628	0.359	0.167	4.21191e-168	Sncg
IL12RB1	1.05344012875964e-12	-0.84162	0.026	0.011	3.97495e-08	L6 IT
PCAT19	1.07798818379713e-12	-5.6214	0.004	0.026	4.06757e-08	L6 IT
MTMR3	1.08065352094147e-12	-0.714555	0.622	0.441	4.07763e-08	L6 IT
KPNB1-DT	1.10852406482849e-12	-0.690375	0.201	0.141	4.18279e-08	L6 IT
ENSG00000247765	1.11608926279594e-12	0.291424	0.054	0.029	4.21134e-08	L6 IT
KPNA5	1.11657151948383e-12	-0.454982	0.619	0.441	4.21316e-08	L6 IT
TOR2A	1.12066891410851e-12	-0.178129	0.047	0.024	4.22862e-08	L6 IT
GPA33	1.12351191573578e-12	0.102608	0.029	0.013	4.23935e-08	L6 IT
DHODH	1.15724683834624e-12	-0.333903	0.063	0.036	4.36664e-08	L6 IT
RFPL1	1.15734268722956e-12	0.378467	0.037	0.018	4.367e-08	L6 IT
TBL1Y	1.1580633806613e-12	-2.66189	0.015	0.043	4.36972e-08	L6 IT
EIF2B4	1.1619124671887e-12	-0.482859	0.093	0.058	4.38424e-08	L6 IT
UHRF2	1.16607722317524e-12	-0.703352	0.515	0.371	4.39996e-08	L6 IT
HMGN1	1.16683212749542e-12	-0.583049	0.475	0.342	4.40281e-08	L6 IT
AKT1	1.17720482705077e-12	-0.650847	0.117	0.076	4.44195e-08	L6 IT
SLC6A8	1.17983900664344e-12	-0.441615	0.138	0.092	4.45189e-08	L6 IT
AMER2	1.18411668311191e-12	-0.992146	0.357	0.255	4.46803e-08	L6 IT
UNKL	1.20308081606408e-12	-0.707009	0.184	0.128	4.53958e-08	L6 IT
NR4A1AS	1.20385620969447e-12	-0.531289	0.021	0.008	4.54251e-08	L6 IT
NME6	1.22504125766809e-12	-0.408678	0.097	0.062	4.62245e-08	L6 IT
NQO1-DT	1.22593230977579e-12	-0.281587	0.047	0.025	4.62581e-08	L6 IT
ITIH2	1.23115479528301e-12	-0.676991	0.047	0.024	4.64552e-08	L6 IT
TRIB1	1.23341391359386e-12	-0.904154	0.068	0.04	4.65404e-08	L6 IT
NUP62	1.24260545120478e-12	-0.576706	0.103	0.066	4.68872e-08	L6 IT
VIL1	1.25889495848802e-12	0.166966	0.029	0.013	4.75019e-08	L6 IT
LINC02265	3.89781324755878e-07	1.22628	0.014	0.006	0.0147076	L2/3 IT
ENSG00000287814	4.90788697463646e-23	1.22627	0.048	0.02	1.85189e-18	L6 IT
MEIG1	1.26213436603461e-12	0.125043	0.03	0.014	4.76241e-08	L6 IT
DHX16	1.26320933869035e-12	-0.608338	0.105	0.068	4.76647e-08	L6 IT
GIMAP5	1.26373286422274e-12	-5.26093	0.002	0.022	4.76844e-08	L6 IT
INPP5K	1.27184834877584e-12	-0.49314	0.107	0.069	4.79907e-08	L6 IT
ENSG00000285820	1.27286753077107e-12	-0.317025	0.136	0.091	4.80291e-08	L6 IT
PRKCH	1.28292387982306e-12	-4.32472	0.099	0.136	4.84086e-08	L6 IT
ADAMTS1	1.28554592317457e-12	-4.70056	0.028	0.059	4.85075e-08	L6 IT
TGFA	1.2858762719753e-12	-3.2372	0.023	0.053	4.852e-08	L6 IT
DYNLT3	1.29049541017115e-12	-0.506996	0.296	0.215	4.86943e-08	L6 IT
THSD1	1.30390185494507e-12	-1.11115	0.107	0.068	4.92001e-08	L6 IT
ENSG00000289209	1.33126165762214e-12	0.340758	0.029	0.013	5.02325e-08	L6 IT
ENSG00000239219	1.33821583268069e-12	0.348839	0.024	0.01	5.04949e-08	L6 IT
DHX9-AS1	1.33887529305216e-12	-0.196473	0.057	0.032	5.05198e-08	L6 IT
UXT	1.35602581240129e-12	-0.575756	0.114	0.074	5.11669e-08	L6 IT
IRF9	2.57584198649923e-13	1.22623	0.066	0.04	9.71942e-09	OPC
MOG	1.36990136076254e-12	-3.78959	0.021	0.05	5.16905e-08	L6 IT
EVA1C	1.39485926365569e-12	-2.21222	0.216	0.245	5.26322e-08	L6 IT
ATOX1	1.40190672471317e-12	-0.686427	0.248	0.177	5.28981e-08	L6 IT
LINC02177	1.42067937936835e-12	0.33906	0.037	0.018	5.36065e-08	L6 IT
NDUFS8	1.43838776812835e-12	-0.669568	0.226	0.161	5.42747e-08	L6 IT
SPI1	1.44192915563117e-12	-3.41766	0.009	0.034	5.44083e-08	L6 IT
NPPC	1.44352665598608e-12	-3.95604	0.003	0.024	5.44686e-08	L6 IT
ENSG00000279762	1.46024644733683e-12	-0.214538	0.054	0.03	5.50995e-08	L6 IT
SDC2	1.47537684029805e-12	-2.85976	0.085	0.124	5.56704e-08	L6 IT
CFLAR-AS1	1.4785360063857e-12	-0.698339	0.048	0.025	5.57896e-08	L6 IT
ISOC2	1.48788763612753e-12	-0.32331	0.082	0.05	5.61425e-08	L6 IT
ZNF576	1.48882984166386e-12	-0.345486	0.096	0.061	5.6178e-08	L6 IT
N6AMT1	1.49503267341919e-12	-0.554251	0.086	0.053	5.64121e-08	L6 IT
ENSG00000230773	1.50303434509126e-12	-1.08525	0.042	0.021	5.6714e-08	L6 IT
DOCK1	6.28327136155155e-37	1.22623	0.337	0.244	2.37087e-32	SMC
FAM171B	1.98208278576108e-69	1.22608	0.561	0.601	7.47899e-65	Astrocyte
SELP	1.53611207811154e-12	0.485051	0.024	0.01	5.79621e-08	L6 IT
ENSG00000265750	1.56504505116428e-12	-0.223895	0.046	0.024	5.90538e-08	L6 IT
VASN	1.57329072632508e-12	-0.703951	0.039	0.02	5.9365e-08	L6 IT
MOSPD1	1.58278576974803e-12	-0.370313	0.12	0.079	5.97233e-08	L6 IT
MIF	1.59110259356107e-12	-0.534926	0.532	0.397	6.00371e-08	L6 IT
WDFY3	1.60282210272873e-12	-0.458829	0.909	0.777	6.04793e-08	L6 IT
C5orf24	3.24612003704901e-30	1.22608	0.131	0.281	1.22486e-25	SMC
COX20	1.61154472108413e-12	-0.560788	0.347	0.254	6.08084e-08	L6 IT
KIF22	1.61247567157187e-12	-0.480145	0.105	0.067	6.08435e-08	L6 IT
NPIPB11	1.61373499200344e-12	-0.248995	0.064	0.037	6.08911e-08	L6 IT
LYPD5	1.61703258846318e-12	-1.56324	0.066	0.105	6.10155e-08	L6 IT
ENSG00000272953	1.62053915182341e-12	-0.169155	0.052	0.028	6.11478e-08	L6 IT
SPG11	1.64025410107321e-12	-0.649617	0.609	0.437	6.18917e-08	L6 IT
MNDA	1.67034139798347e-12	-6.59912	0.002	0.022	6.3027e-08	L6 IT
NEPRO-AS1	1.69949328951398e-12	-0.58135	0.229	0.164	6.4127e-08	L6 IT
ENSG00000257711	1.71218141331026e-12	0.150285	0.034	0.016	6.46057e-08	L6 IT
CA3-AS1	1.72195733320672e-12	-3.16413	0.007	0.03	6.49746e-08	L6 IT
EIF5A2	1.7338458595166e-12	-0.483945	0.14	0.094	6.54232e-08	L6 IT
MARCHF6	1.75553740697031e-12	-0.115311	0.886	0.673	6.62417e-08	L6 IT
GPR132	1.76654443848426e-12	-0.72716	0.031	0.014	6.6657e-08	L6 IT
GIMAP4	1.80282498014375e-12	-5.16904	0.003	0.023	6.8026e-08	L6 IT
NTF3	1.80803786612325e-12	-5.6125	0.001	0.02	6.82227e-08	L6 IT
SCP2	1.81203368077696e-12	-0.64112	0.507	0.365	6.83735e-08	L6 IT
ENSG00000276649	1.8156135835844e-12	-0.770324	0.1	0.063	6.85085e-08	L6 IT
CLASP1-AS1	1.82891538663436e-12	-1.15267	0.06	0.034	6.90105e-08	L6 IT
FUZ	1.83311496547336e-12	-0.266113	0.06	0.034	6.91689e-08	L6 IT
SLC66A1	1.8598259171566e-12	-0.359582	0.055	0.031	7.01768e-08	L6 IT
HDGF	1.87344771013869e-12	-0.626854	0.207	0.146	7.06908e-08	L6 IT
ENSG00000225335	1.8897865602173e-12	0.321092	0.017	0.006	7.13073e-08	L6 IT
MICU2	1.90647440428523e-12	-0.410066	0.713	0.508	7.1937e-08	L6 IT
ENSG00000236031	1.91807614152833e-12	0.351893	0.029	0.013	7.23748e-08	L6 IT
ENSG00000225330	1.94589611594164e-12	-3.46447	0.007	0.029	7.34245e-08	L6 IT
ENSG00000227627	1.96547360828876e-12	-0.663904	0.096	0.06	7.41632e-08	L6 IT
BEX3	1.97707255938866e-12	-0.362808	0.659	0.49	7.46009e-08	L6 IT
CYP7B1	1.97856120473442e-12	-0.899949	0.366	0.263	7.4657e-08	L6 IT
NFKBIE	1.08907626966091e-34	1.22607	0.054	0.02	4.10941e-30	Chandelier
LINC00574	2.00396275464828e-12	0.458577	0.03	0.013	7.56155e-08	L6 IT
DENND1B	2.00497121316607e-12	-0.405077	0.688	0.491	7.56536e-08	L6 IT
LSM7	2.00576666980983e-12	-0.559884	0.21	0.149	7.56836e-08	L6 IT
ZFP3	2.00990215974159e-12	-0.2344	0.097	0.062	7.58396e-08	L6 IT
DUOXA1	2.01189261731615e-12	0.14531	0.013	0.004	7.59147e-08	L6 IT
PNPLA2	2.02385284067978e-12	-0.644122	0.075	0.045	7.6366e-08	L6 IT
ZNF232	2.05755162130407e-12	-0.416618	0.062	0.035	7.76376e-08	L6 IT
ZNRD2	2.05814526774935e-12	-0.306314	0.057	0.032	7.766e-08	L6 IT
YTHDC2	2.08527211994193e-12	-0.234993	0.807	0.591	7.86836e-08	L6 IT
TSBP1	2.08645956977573e-12	-1.38893	0.063	0.103	7.87284e-08	L6 IT
ENSG00000277283	2.09199739809299e-12	-0.161241	0.055	0.031	7.89373e-08	L6 IT
UBE3A	2.1009040884276e-12	-0.111497	0.876	0.664	7.92734e-08	L6 IT
STK26	2.12106436503345e-12	-5.02936	0.003	0.023	8.00341e-08	L6 IT
ENSG00000251002	2.13652805139519e-12	-3.44642	0.014	0.04	8.06176e-08	L6 IT
ENSG00000271976	2.20352671336387e-12	-0.142297	0.055	0.031	8.31457e-08	L6 IT
ENSG00000228084	1.28202462692663e-18	1.22607	0.031	0.012	4.83746e-14	Pvalb
UPK1B	2.23144366441956e-12	0.151253	0.039	0.019	8.41991e-08	L6 IT
ENSG00000285650	2.23596927397166e-12	-0.10269	0.044	0.023	8.43698e-08	L6 IT
GSTM2	2.256970529066e-12	-3.71762	0.009	0.033	8.51623e-08	L6 IT
CLIC1	2.26011218858331e-12	-5.68415	0.002	0.021	8.52808e-08	L6 IT
TMEM272	2.28199491520518e-12	-0.556109	0.061	0.035	8.61065e-08	L6 IT
ELOVL2-AS1	2.28508218304023e-12	0.496972	0.03	0.014	8.6223e-08	L6 IT
STOX1	2.33319440003279e-12	-0.764326	0.17	0.118	8.80384e-08	L6 IT
ATP6V1B1-AS1	8.18685873811288e-11	1.22597	0.01	0.003	3.08915e-06	L2/3 IT
RTCA-AS1	2.37918881284473e-12	-0.706853	0.117	0.077	8.97739e-08	L6 IT
ARHGAP22	1.63140075365196e-88	1.22597	0.426	0.326	6.15576e-84	Oligo
LINC01828	2.38795443261943e-12	0.125345	0.032	0.015	9.01047e-08	L6 IT
MAST4	2.40523167274153e-12	-0.741879	0.845	0.676	9.07566e-08	L6 IT
H4C3	2.43215709752706e-12	-0.745679	0.314	0.229	9.17726e-08	L6 IT
TTC31	2.43831022176823e-12	-0.633554	0.062	0.035	9.20048e-08	L6 IT
ENSG00000287994	2.44542723885561e-12	0.332682	0.034	0.016	9.22733e-08	L6 IT
LINC02340	2.46547149655066e-12	-0.669053	0.112	0.073	9.30296e-08	L6 IT
KLF3-AS1	2.47555959511664e-12	-0.761881	0.409	0.292	9.34103e-08	L6 IT
ZDHHC20	2.48110952881699e-12	-0.562531	0.675	0.481	9.36197e-08	L6 IT
FBXW4	2.49205000852245e-12	-0.601846	0.584	0.418	9.40325e-08	L6 IT
C1S	2.49512911689894e-12	-0.748595	0.205	0.146	9.41487e-08	L6 IT
INO80D-AS1	2.50708857441384e-12	-0.13455	0.042	0.021	9.46e-08	L6 IT
TPT1	2.51653073480395e-12	-0.383939	0.679	0.498	9.49563e-08	L6 IT
VAMP5	2.5268916597919e-12	-5.63906	0.004	0.024	9.53472e-08	L6 IT
ENSG00000272597	2.53027519488755e-12	0.316983	0.025	0.011	9.54749e-08	L6 IT
CMC1	2.53686551470861e-12	-0.68784	0.532	0.377	9.57235e-08	L6 IT
WDFY2	2.53748077340012e-12	-1.0403	0.58	0.412	9.57468e-08	L6 IT
TAP2	2.54439066217689e-12	-2.42508	0.037	0.071	9.60075e-08	L6 IT
TNFRSF10D	2.56469321148656e-12	-5.66853	0.003	0.022	9.67736e-08	L6 IT
ENSG00000289212	2.58090672107677e-12	-0.139827	0.035	0.017	9.73854e-08	L6 IT
PLSCR3	2.60165384250551e-12	0.226647	0.047	0.025	9.81682e-08	L6 IT
JUNB	2.60785220473575e-12	-1.7217	0.134	0.089	9.84021e-08	L6 IT
SHARPIN	2.64835773335181e-12	-0.577694	0.106	0.068	9.99305e-08	L6 IT
KIFC3	2.30333796237662e-256	1.22588	0.34	0.125	8.69119e-252	Pvalb
ENSG00000286899	2.67508070334101e-12	0.173224	0.028	0.013	1.00939e-07	L6 IT
BRAT1	2.67754924433587e-12	-0.60293	0.121	0.08	1.01032e-07	L6 IT
BCS1L	2.6915755085504e-12	-0.206065	0.065	0.038	1.01561e-07	L6 IT
EVA1A-AS	5.94077985059487e-10	1.22588	0.035	0.019	2.24163e-05	PC
CD44	2.70544600246147e-12	-5.10344	0.009	0.032	1.02085e-07	L6 IT
MT-ND4L	2.70894646725866e-12	-0.499763	0.418	0.31	1.02217e-07	L6 IT
SMARCA2	2.72283443000966e-12	-0.659594	0.873	0.708	1.02741e-07	L6 IT
USF1	2.74828965603351e-12	-0.483426	0.073	0.044	1.03701e-07	L6 IT
PCDHB2	2.75494000719056e-12	-0.293316	0.055	0.031	1.03952e-07	L6 IT
RPS23	2.75709656318777e-12	-0.23353	0.647	0.477	1.04034e-07	L6 IT
LAT2	2.77401199712168e-12	-1.1051	0.055	0.03	1.04672e-07	L6 IT
CYBB	2.78568104002708e-12	-4.61603	0.027	0.057	1.05112e-07	L6 IT
CACNA1C-AS3	1.94475544532277e-10	1.22587	0.016	0.003	7.33815e-06	L5 ET
COX7B	2.82106019813353e-12	-0.747118	0.418	0.304	1.06447e-07	L6 IT
PGR	2.82429166130147e-12	-5.23017	0.003	0.023	1.06569e-07	L6 IT
HS3ST3B1	2.88275642028551e-12	-3.49644	0.012	0.037	1.08775e-07	L6 IT
TES	2.89738563657084e-12	-4.5437	0.006	0.028	1.09327e-07	L6 IT
BCL9L	2.94232022158941e-12	-0.801851	0.118	0.077	1.11023e-07	L6 IT
RAB11B	2.97188327589035e-12	-0.584726	0.206	0.147	1.12138e-07	L6 IT
LRAT	2.97633805728648e-12	-3.0382	0.009	0.033	1.12306e-07	L6 IT
EGFL6	3.02263375257145e-12	-2.77997	0.004	0.026	1.14053e-07	L6 IT
CNTROB	3.0322649605096e-12	-0.51656	0.087	0.054	1.14416e-07	L6 IT
ENSG00000261838	3.07082176546923e-12	0.472153	0.023	0.009	1.15871e-07	L6 IT
ENSG00000223838	3.14078858270835e-12	-0.443278	0.051	0.028	1.18511e-07	L6 IT
ENSG00000285878	3.16158974914316e-12	-0.216119	0.078	0.047	1.19296e-07	L6 IT
PLLP	3.20218144248311e-12	-3.18257	0.035	0.067	1.20828e-07	L6 IT
SMIM26	3.20608431139614e-12	-0.583712	0.152	0.104	1.20975e-07	L6 IT
CDH19	3.21634313053814e-12	-4.60901	0.012	0.038	1.21362e-07	L6 IT
CACNG2-DT	3.2315496289715e-12	-0.261589	0.089	0.055	1.21936e-07	L6 IT
MVB12A	3.26923208589506e-12	-0.309179	0.07	0.041	1.23358e-07	L6 IT
CTHRC1	3.29327675625394e-12	-0.231388	0.07	0.041	1.24265e-07	L6 IT
H2AZ2	8.4975385214521e-07	1.22587	0.198	0.284	0.0320638	Endo
ENSG00000287485	1.66070439258909e-12	1.22585	0.019	0.004	6.26634e-08	L5 ET
HHLA3	3.40635962743347e-12	-0.488944	0.082	0.051	1.28532e-07	L6 IT
GSPT2	3.43689539776289e-12	-0.476442	0.107	0.069	1.29684e-07	L6 IT
AKR1B1	3.52191545501024e-12	-0.644918	0.169	0.118	1.32892e-07	L6 IT
RGS16	3.52882800748534e-12	-4.01623	0.007	0.029	1.33153e-07	L6 IT
RREB1	1.39118725463504e-120	1.22582	0.238	0.099	5.24937e-116	VLMC
TENM1	3.56987537909403e-12	-1.52788	0.639	0.516	1.34702e-07	L6 IT
FLVCR1	3.57293769402784e-12	-0.532439	0.346	0.252	1.34818e-07	L6 IT
SLC39A8	3.57622763912744e-12	-1.81154	0.14	0.093	1.34942e-07	L6 IT
IDUA	3.68674476252697e-12	-0.31194	0.057	0.032	1.39112e-07	L6 IT
INSIG1	3.73048844155039e-12	-1.24218	0.234	0.167	1.40763e-07	L6 IT
LINC02804	1.54676989460244e-13	1.22582	0.025	0.01	5.83643e-09	L6 CT
LINC01412	3.76814698424928e-12	-0.229629	0.072	0.043	1.42183e-07	L6 IT
ENSG00000289522	3.79870068491252e-12	0.151531	0.026	0.011	1.43336e-07	L6 IT
PXMP2	3.80660330045113e-12	-0.364194	0.126	0.084	1.43635e-07	L6 IT
NR1H2	3.81098275439791e-12	-0.503373	0.123	0.082	1.438e-07	L6 IT
RIPOR2	3.81318114495902e-12	-0.849803	0.528	0.368	1.43883e-07	L6 IT
VILL	3.89616102547548e-12	-0.237573	0.057	0.032	1.47014e-07	L6 IT
GPR52	3.97772159446781e-12	0.190137	0.028	0.012	1.50091e-07	L6 IT
HEPH	4.00021972859454e-12	-5.15668	0.006	0.028	1.5094e-07	L6 IT
PRMT2	4.08051413053451e-12	-0.623213	0.607	0.429	1.5397e-07	L6 IT
AKT3-IT1	4.14494014629402e-12	-0.389326	0.042	0.021	1.56401e-07	L6 IT
SLIT3-AS2	1.86145049891655e-20	1.2258	0.031	0.011	7.02381e-16	L2/3 IT
SBDS	4.23032474684607e-12	-0.761057	0.32	0.232	1.59623e-07	L6 IT
NAV2-AS6	4.23586535253104e-12	0.112505	0.036	0.018	1.59832e-07	L6 IT
LINC02649	4.24729484337365e-12	-3.86403	0.025	0.054	1.60263e-07	L6 IT
ZNRF3-AS1	4.24825752350483e-12	0.133184	0.021	0.008	1.603e-07	L6 IT
SPSB4	4.25175220679405e-12	-3.57955	0.01	0.033	1.60431e-07	L6 IT
BROX	4.27705327313138e-12	-0.822117	0.277	0.199	1.61386e-07	L6 IT
RNF32-AS1	4.28534854511223e-12	-0.114948	0.033	0.016	1.61699e-07	L6 IT
SLC38A5	4.32874443330049e-12	-5.14246	0.004	0.025	1.63337e-07	L6 IT
IGF1	0	1.22579	0.707	0.228	0	Lamp5 Lhx6
ZNF689	4.3595654766584e-12	-0.422602	0.062	0.035	1.64499e-07	L6 IT
ENSG00000231329	4.36260601048642e-12	-0.48948	0.092	0.058	1.64614e-07	L6 IT
ZNF513	4.3659699736708e-12	-0.228802	0.054	0.03	1.64741e-07	L6 IT
AAAS	4.37461018901383e-12	-0.681309	0.071	0.042	1.65067e-07	L6 IT
STAB1	4.37844395849817e-12	-5.83774	0.003	0.022	1.65212e-07	L6 IT
CD38	4.38866024709063e-12	-4.15021	0.008	0.031	1.65597e-07	L6 IT
MOCS3	4.42077909002287e-12	0.138052	0.048	0.026	1.66809e-07	L6 IT
CDCP1	4.42162389726122e-12	-3.37331	0.004	0.024	1.66841e-07	L6 IT
ARMC2-AS1	4.50164524537783e-12	0.446322	0.015	0.005	1.69861e-07	L6 IT
DHX15	4.51281375157372e-12	-0.636077	0.576	0.415	1.70282e-07	L6 IT
ENSG00000247903	4.5477255843113e-12	-0.16493	0.031	0.015	1.71599e-07	L6 IT
ENSG00000251613	4.61154038996211e-12	-0.184941	0.032	0.015	1.74007e-07	L6 IT
RGPD5	4.73355957076437e-12	-0.340214	0.069	0.041	1.78611e-07	L6 IT
ENSG00000253875	4.73481143800901e-12	-0.559797	0.07	0.041	1.78659e-07	L6 IT
GTF3C2-AS2	4.74483883574516e-12	-0.256893	0.043	0.022	1.79037e-07	L6 IT
LINC02193	4.7537468226165e-12	-0.22149	0.053	0.029	1.79373e-07	L6 IT
STAM-DT	4.76869462951539e-12	-0.135356	0.045	0.024	1.79937e-07	L6 IT
ASAH1	4.7917433898432e-12	-0.653725	0.468	0.34	1.80807e-07	L6 IT
ENSG00000282386	4.80258069633415e-12	0.186668	0.019	0.007	1.81216e-07	L6 IT
DNAAF2	4.82955584336126e-12	-0.557254	0.102	0.066	1.82234e-07	L6 IT
RAB15	0	1.22575	0.559	0.243	0	L6 IT Car3
ENSG00000286069	4.85082569177162e-12	-2.89571	0.017	0.044	1.83036e-07	L6 IT
MS4A13	4.90567712474219e-12	0.474608	0.022	0.009	1.85106e-07	L6 IT
JMJD7	4.9410196369376e-12	-0.258778	0.061	0.035	1.86439e-07	L6 IT
MADCAM1-AS1	4.95954085564695e-12	0.156443	0.025	0.011	1.87138e-07	L6 IT
ENSG00000240056	2.83142267441815e-11	1.2257	0.012	0.004	1.06838e-06	L6b
ENSG00000228877	2.57665741083954e-10	1.22569	0.016	0.007	9.7225e-06	Pvalb
FAM66E	5.03588474892192e-12	0.211963	0.046	0.024	1.90019e-07	L6 IT
NUBP2	5.0733866432152e-12	-0.219317	0.088	0.055	1.91434e-07	L6 IT
CCDC65	4.82297822087498e-252	1.22564	0.35	0.127	1.81985e-247	L6 IT Car3
CPS1	5.13570155626259e-12	-0.634952	0.074	0.045	1.93785e-07	L6 IT
RPL13	4.14097731962012e-55	1.22563	0.529	0.558	1.56251e-50	Endo
TARS3	5.19210211725113e-12	-0.60888	0.495	0.357	1.95914e-07	L6 IT
LUNAR1	5.22382985132363e-12	0.441698	0.023	0.009	1.97111e-07	L6 IT
ENSG00000261722	5.25635931175004e-12	-3.09609	0.006	0.028	1.98338e-07	L6 IT
TMEM94	5.29417772877261e-12	-0.758544	0.169	0.117	1.99765e-07	L6 IT
DNAJC30	5.32569977040051e-12	-0.291531	0.096	0.062	2.00955e-07	L6 IT
EPHX2	5.40552093005198e-12	-2.78922	0.018	0.046	2.03967e-07	L6 IT
LINC01664	4.50540936542465e-63	1.22558	0.093	0.033	1.70003e-58	L6 IT Car3
DGCR6	5.4304405482291e-12	-0.217581	0.073	0.044	2.04907e-07	L6 IT
ENG	5.45512661788094e-12	-4.02633	0.025	0.054	2.05838e-07	L6 IT
LINC02069	5.46277004265755e-12	0.426817	0.029	0.013	2.06127e-07	L6 IT
SST	5.47779719224824e-12	-3.22903	0.142	0.177	2.06694e-07	L6 IT
BMX	5.4884977351823e-12	-0.899041	0.033	0.015	2.07097e-07	L6 IT
ENSG00000238272	8.0757404946658e-144	1.22558	0.118	0.028	3.04722e-139	L6b
XKR9	8.40773583102914e-259	1.22558	0.281	0.084	3.17249e-254	L6 IT
TMEM191C	5.61696153186724e-12	0.107391	0.057	0.032	2.11945e-07	L6 IT
NTRK3-AS1	8.21930118204025e-07	1.22557	0.024	0.045	0.0310139	Astrocyte
NFIL3	5.6843281246039e-12	-1.06179	0.116	0.076	2.14487e-07	L6 IT
CENPH	5.71171607745002e-12	0.129501	0.036	0.018	2.1552e-07	L6 IT
ENSG00000228274	5.75300685567955e-12	0.132198	0.044	0.023	2.17078e-07	L6 IT
RPL23A	5.77580597529549e-12	-0.180434	0.501	0.374	2.17938e-07	L6 IT
ENSG00000237031	1.78936373791919e-196	1.22555	0.276	0.094	6.75181e-192	L5 IT
ENSG00000277301	2.92145234020686e-52	1.2255	0.054	0.016	1.10235e-47	L6 IT Car3
ADPGK	5.897901670241e-12	-1.09898	0.201	0.141	2.22546e-07	L6 IT
VWDE	5.93481040096755e-12	-0.442711	0.098	0.063	2.23938e-07	L6 IT
ENSG00000287051	5.97949574862385e-12	0.429972	0.039	0.02	2.25624e-07	L6 IT
CMKLR1	6.06484313416966e-12	-5.76644	0.005	0.026	2.28845e-07	L6 IT
ENSG00000232494	1.1059734110328e-32	1.22545	0.011	0.001	4.17317e-28	L5/6 NP
ENSG00000287550	6.1101720973067e-12	-4.37934	0.006	0.028	2.30555e-07	L6 IT
ENSG00000251408	6.14459751506153e-12	0.441584	0.028	0.012	2.31854e-07	L6 IT
ZFHX2-AS1	6.24555568716849e-12	-0.661919	0.237	0.168	2.35664e-07	L6 IT
LINC01837	1.4692674666587e-229	1.22539	0.185	0.046	5.54399e-225	L5/6 NP
ENSG00000254865	6.34170244908578e-12	-0.391603	0.085	0.053	2.39291e-07	L6 IT
COL5A2	0	1.22537	0.403	0.133	0	L6 CT
MPV17L2	6.41856123812675e-12	0.255512	0.039	0.019	2.42192e-07	L6 IT
CDH23	6.43667292509188e-12	-3.58723	0.028	0.058	2.42875e-07	L6 IT
TMEM139-AS1	6.43734050382414e-12	-0.386797	0.104	0.067	2.429e-07	L6 IT
PPP1R2	6.48577341092403e-12	-0.729284	0.434	0.312	2.44728e-07	L6 IT
PTPRE	6.48673978111097e-12	-0.651869	0.76	0.531	2.44764e-07	L6 IT
PSG9	6.4939261066268e-12	0.131616	0.037	0.018	2.45035e-07	L6 IT
SRARP	6.53578341845775e-12	-5.73953	0.001	0.02	2.46615e-07	L6 IT
ENSG00000286229	6.63752030738795e-12	0.47034	0.03	0.014	2.50454e-07	L6 IT
ITGA5	6.64628100196712e-12	-4.54186	0.01	0.034	2.50784e-07	L6 IT
C2orf49-DT	6.74588373665777e-12	-0.179253	0.053	0.03	2.54542e-07	L6 IT
ENSG00000288877	6.78028247416026e-12	0.234112	0.022	0.009	2.5584e-07	L6 IT
ZMYM1	6.83746030170767e-12	-0.841482	0.193	0.136	2.57998e-07	L6 IT
VAPA	6.86372721043077e-12	-0.355096	0.776	0.57	2.58989e-07	L6 IT
OBSCN	6.89904211334564e-12	-2.26456	0.044	0.079	2.60322e-07	L6 IT
TRMT2B-AS1	5.70241008334701e-25	1.22537	0.039	0.015	2.15169e-20	Pvalb
CYP2J2	6.90247115641464e-12	-3.78564	0.01	0.033	2.60451e-07	L6 IT
TAPBP	2.44853894370162e-47	1.22534	0.27	0.189	9.23907e-43	PC
CADM1	6.95461245414423e-12	-0.217774	0.903	0.663	2.62418e-07	L6 IT
LINC01515	6.99540315011582e-12	-3.18885	0.025	0.055	2.63958e-07	L6 IT
ENSG00000259241	7.02629039334502e-12	0.110144	0.042	0.022	2.65123e-07	L6 IT
RAB21	7.10128698010814e-12	-0.702034	0.512	0.37	2.67953e-07	L6 IT
ARFGEF1-DT	7.12712049621306e-12	0.185799	0.023	0.01	2.68928e-07	L6 IT
CYC1	7.15150050170899e-12	-0.498928	0.178	0.125	2.69848e-07	L6 IT
ZNF414	7.19702991978375e-12	-0.221349	0.07	0.042	2.71566e-07	L6 IT
B3GAT2	7.22085743594757e-12	-1.41669	0.188	0.225	2.72465e-07	L6 IT
ENSG00000253829	7.23783618094011e-12	-0.100619	0.032	0.015	2.73105e-07	L6 IT
C4orf19	1.24786150204437e-77	1.22533	0.164	0.072	4.70856e-73	OPC
LINC00578	1.9876464223713e-113	1.22527	0.162	0.057	7.49999e-109	L6 CT
ENSG00000225214	7.39421767464606e-12	0.134098	0.033	0.016	2.79006e-07	L6 IT
MICALL1	7.42876103382274e-12	-2.59044	0.019	0.046	2.80309e-07	L6 IT
CEP126	7.51813963034214e-12	-0.381695	0.558	0.404	2.83682e-07	L6 IT
CLDN1	7.53595087724947e-12	-3.01545	0.009	0.032	2.84354e-07	L6 IT
ENSG00000271789	7.57683204721823e-12	0.110631	0.042	0.022	2.85897e-07	L6 IT
SLC24A5	7.5824116914749e-12	-0.137299	0.062	0.036	2.86107e-07	L6 IT
ARHGAP11B	7.65148003392288e-12	-0.415841	0.021	0.008	2.88713e-07	L6 IT
ENSG00000289312	7.89663366602887e-12	0.475075	0.019	0.008	2.97964e-07	L6 IT
LINC00574	3.8934555123959e-11	1.22518	0.028	0.013	1.46912e-06	Pvalb
ABCA9-AS1	7.92461718593481e-12	-0.70566	0.106	0.069	2.9902e-07	L6 IT
CLDN20	8.07465052528392e-12	-0.106391	0.051	0.028	3.04681e-07	L6 IT
GALNT6	8.09201841314723e-12	-3.79313	0.006	0.028	3.05336e-07	L6 IT
ENSG00000237993	8.12646217416801e-12	0.257407	0.017	0.006	3.06636e-07	L6 IT
SPEF1	8.13536393155761e-12	0.292248	0.069	0.041	3.06972e-07	L6 IT
MRPL46	8.15356364353217e-12	-0.464101	0.109	0.071	3.07658e-07	L6 IT
ENSG00000267175	8.17133061284084e-12	-3.27689	0.005	0.025	3.08329e-07	L6 IT
HEXA	3.68206100986441e-21	1.22516	0.14	0.247	1.38935e-16	Micro
CMTM3	8.21346071281513e-12	-0.792622	0.043	0.023	3.09919e-07	L6 IT
TMEM161B-DT	8.27984631121963e-12	-0.107679	0.895	0.669	3.12423e-07	L6 IT
ALDH2	8.38010880802875e-12	-0.950611	0.244	0.174	3.16207e-07	L6 IT
CHRNA6	8.39483832839109e-12	-2.95091	0.007	0.029	3.16762e-07	L6 IT
ENSG00000249806	8.4094697177687e-12	-0.822763	0.274	0.198	3.17315e-07	L6 IT
JMJD8	8.41947821495372e-12	-0.403417	0.063	0.037	3.17692e-07	L6 IT
NUDT14	8.42833470496457e-12	-0.355707	0.114	0.076	3.18026e-07	L6 IT
SLC25A4	8.46365905794191e-12	-0.606859	0.432	0.314	3.19359e-07	L6 IT
ENSG00000271554	8.48084665967423e-12	-0.214949	0.089	0.056	3.20008e-07	L6 IT
APPL2	8.50583308807193e-12	-0.941934	0.536	0.383	3.20951e-07	L6 IT
VAX1	8.53226157967196e-12	-4.48181	0.001	0.02	3.21948e-07	L6 IT
HUWE1	8.62362204521244e-12	-0.418021	0.756	0.55	3.25395e-07	L6 IT
FAM221A	8.63815501027223e-12	-0.771806	0.187	0.131	3.25944e-07	L6 IT
DAB2IP	8.65783590111463e-12	-0.903121	0.351	0.253	3.26686e-07	L6 IT
PPP1R26	9.6499802807818e-07	1.22514	0.031	0.053	0.0364123	Astrocyte
ENTPD3-AS1	8.93626490460069e-12	-1.93522	0.146	0.182	3.37192e-07	L6 IT
GRAMD2B	9.30179977079171e-239	1.22514	0.401	0.168	3.50985e-234	Oligo
ADAMTSL4-AS2	9.03906394816888e-12	-0.255015	0.02	0.008	3.41071e-07	L6 IT
SLC24A1	9.04888553642536e-12	-0.69956	0.069	0.041	3.41442e-07	L6 IT
SHISA5	9.09891975075641e-12	-0.701485	0.186	0.131	3.4333e-07	L6 IT
AEBP1	9.4603793700136e-12	-5.5105	0.005	0.025	3.56968e-07	L6 IT
PRKAA1	9.50371706459515e-12	-0.899724	0.351	0.253	3.58604e-07	L6 IT
C19orf44	9.51011521753695e-12	-0.243202	0.095	0.061	3.58845e-07	L6 IT
ACKR3	4.64354054010467e-21	1.2251	0.043	0.019	1.75215e-16	Astrocyte
GPRIN2	9.53998996405403e-12	-2.61243	0.006	0.028	3.59972e-07	L6 IT
ACAD9-DT	9.61616679729848e-12	-0.233824	0.045	0.024	3.62847e-07	L6 IT
NR2C1	9.69887481052711e-12	-0.649928	0.459	0.332	3.65968e-07	L6 IT
ENSG00000228577	3.57487923395514e-16	1.22508	0.043	0.02	1.34891e-11	L6 CT
KAT5	9.71407203266914e-12	-0.532048	0.111	0.073	3.66541e-07	L6 IT
ENSG00000276071	9.7446916343962e-12	0.139813	0.024	0.01	3.67696e-07	L6 IT
ENSG00000286388	9.88547466285018e-12	0.190037	0.044	0.023	3.73009e-07	L6 IT
ARID1A	9.9132257574212e-12	-0.656538	0.648	0.466	3.74056e-07	L6 IT
ALDH1A2	9.91412754368085e-12	-0.929648	0.256	0.184	3.7409e-07	L6 IT
ENSG00000254987	9.92331738894075e-12	-2.79757	0.019	0.047	3.74437e-07	L6 IT
HEY2	1.01909137721351e-11	-5.348	0.009	0.031	3.84534e-07	L6 IT
ENSG00000269210	1.02304383494745e-11	0.488281	0.021	0.008	3.86025e-07	L6 IT
BTN3A2	1.02801514850406e-11	-3.88948	0.007	0.029	3.87901e-07	L6 IT
RPL30	1.03531971773627e-11	-0.4239	0.526	0.388	3.90657e-07	L6 IT
SRSF3	1.03571722105942e-11	-0.862576	0.389	0.282	3.90807e-07	L6 IT
SWAP70	1.05025660177929e-11	-1.27695	0.328	0.234	3.96293e-07	L6 IT
POU3F1	1.06486696247973e-11	-0.13311	0.048	0.026	4.01806e-07	L6 IT
ENSG00000287038	1.07016995383956e-11	0.320265	0.04	0.02	4.03807e-07	L6 IT
MRPL43	1.07078170776407e-11	-0.394823	0.125	0.084	4.04038e-07	L6 IT
OSGEPL1	1.07320275162725e-11	-0.591581	0.13	0.088	4.04952e-07	L6 IT
ENSG00000258851	1.07617790858821e-11	0.306004	0.023	0.009	4.06074e-07	L6 IT
ENSG00000285856	1.09128596646305e-11	0.477685	0.024	0.01	4.11775e-07	L6 IT
SLMAP	1.09826550288293e-11	-0.482765	0.765	0.557	4.14409e-07	L6 IT
ELK3	0	1.22507	0.458	0.099	0	L6 IT Car3
ENSG00000286394	1.10604759310536e-11	0.480128	0.019	0.007	4.17345e-07	L6 IT
GPC6	1.10622977274129e-11	-0.612046	0.647	0.467	4.17414e-07	L6 IT
ENSG00000227782	1.10656480402776e-11	-0.270814	0.037	0.019	4.1754e-07	L6 IT
CYP24A1	1.1120838776613e-11	0.338315	0.015	0.005	4.19623e-07	L6 IT
ALLC	1.12186725938156e-11	0.402606	0.025	0.011	4.23314e-07	L6 IT
ZNF3	1.13285173285496e-11	-0.768031	0.115	0.076	4.27459e-07	L6 IT
ESR2	1.14778793362752e-11	-0.504972	0.175	0.123	4.33095e-07	L6 IT
NIPSNAP3B	1.1643052413722e-11	-0.730769	0.143	0.097	4.39327e-07	L6 IT
ENSG00000253988	1.17664260553903e-11	-4.9119	0.007	0.029	4.43983e-07	L6 IT
ASAH2B	1.19347569700148e-11	-0.214094	0.114	0.076	4.50334e-07	L6 IT
DOHH	1.20848461490984e-11	-0.438569	0.072	0.043	4.55997e-07	L6 IT
ENSG00000233339	1.20920079873773e-11	0.372163	0.041	0.021	4.56268e-07	L6 IT
ENSG00000272140	1.61419801577361e-07	1.22506	0.015	0.033	0.00609085	Micro
ASH1L	1.21332402282966e-11	-0.189146	0.914	0.724	4.57824e-07	L6 IT
ZNF225	1.216641094345e-11	-0.702391	0.072	0.044	4.59075e-07	L6 IT
IFIH1	1.21861425951455e-11	-4.23822	0.021	0.048	4.5982e-07	L6 IT
KRIT1	1.22464843122816e-11	-0.571524	0.565	0.408	4.62097e-07	L6 IT
ATP9B	1.23186356747073e-11	-0.341647	0.789	0.589	4.64819e-07	L6 IT
ROPN1L	5.20512234163937e-08	1.22505	0.045	0.028	0.00196405	Sst
PCBD2	1.24008108010332e-11	-0.903941	0.216	0.154	4.6792e-07	L6 IT
ENSG00000259772	1.24689677762015e-11	0.497309	0.015	0.005	4.70492e-07	L6 IT
S1PR1	1.24891984768645e-11	-5.14075	0.006	0.026	4.71255e-07	L6 IT
THG1L	1.2517425084155e-11	-0.259152	0.047	0.025	4.7232e-07	L6 IT
APRT	1.26009314919537e-11	-0.502985	0.082	0.051	4.75471e-07	L6 IT
WDFY3-AS2	1.13259440344585e-07	1.22494	0.031	0.054	0.00427362	Micro
TOP2B	1.28940785802765e-11	-0.342896	0.789	0.575	4.86532e-07	L6 IT
ENSG00000286327	1.31103304680645e-11	-0.258296	0.034	0.016	4.94692e-07	L6 IT
TMEM229A	1.31394162824494e-11	-0.451212	0.035	0.017	4.9579e-07	L6 IT
LINC01107	1.31577856096155e-11	0.42513	0.027	0.012	4.96483e-07	L6 IT
ENSG00000277511	1.32966500535059e-11	-0.262491	0.03	0.014	5.01722e-07	L6 IT
HLTF	1.33736410238036e-11	-0.477198	0.649	0.457	5.04628e-07	L6 IT
FZD5	1.338687926545e-11	0.150531	0.029	0.013	5.05127e-07	L6 IT
SMPD1	1.34925106100722e-11	-0.468104	0.078	0.048	5.09113e-07	L6 IT
LINC01106	3.1340427814463e-167	1.22492	0.219	0.071	1.18257e-162	L5 IT
LINC02021	1.35215568806919e-11	-0.284347	0.084	0.053	5.10209e-07	L6 IT
RUSC2	1.66524196698476e-08	1.22487	0.251	0.372	0.000628346	VLMC
ENSG00000271947	1.19978903935498e-22	1.22483	0.021	0.006	4.52716e-18	L6 IT
LINC02263	1.36069685087662e-11	-1.65988	0.052	0.087	5.13432e-07	L6 IT
ZNF346-IT1	1.36744287468974e-11	0.360369	0.019	0.007	5.15977e-07	L6 IT
ENSG00000289187	9.99251560468368e-59	1.2248	0.063	0.019	3.77048e-54	Lamp5
CAMKMT	1.38880032690941e-11	-0.726108	0.624	0.453	5.24036e-07	L6 IT
ADGRG1	1.40313048552842e-11	-2.92187	0.053	0.087	5.29443e-07	L6 IT
TMEM44-AS1	1.40472144290104e-11	-0.439948	0.067	0.04	5.30044e-07	L6 IT
STAB2	2.64776931002384e-143	1.22478	0.102	0.022	9.99083e-139	L6b
ENSG00000272515	3.31826515218593e-09	1.22477	0.022	0.01	0.000125208	L2/3 IT
HNRNPA2B1	1.413737267031e-11	-0.859036	0.778	0.642	5.33445e-07	L6 IT
ACVR2A	1.41814411605702e-11	-0.535405	0.637	0.441	5.35108e-07	L6 IT
SCAMP1-AS1	1.44288283400485e-11	-0.29035	0.063	0.037	5.44443e-07	L6 IT
CPPED1	2.62626162789863e-26	1.22475	0.087	0.177	9.90967e-22	Immune
WDR81	1.44796923725519e-11	-0.67068	0.066	0.039	5.46362e-07	L6 IT
NCOR1	1.44917443226864e-11	-0.269858	0.855	0.646	5.46817e-07	L6 IT
ENSG00000270894	1.45295482331183e-11	0.136875	0.033	0.016	5.48243e-07	L6 IT
PPP4R3B	1.45423455191157e-11	-0.55102	0.648	0.47	5.48726e-07	L6 IT
GNB2	9.33523641839603e-21	1.22469	0.072	0.141	3.52246e-16	Endo
TMPRSS7	1.46688854943777e-11	0.388427	0.04	0.02	5.53501e-07	L6 IT
MUSTN1	1.46705214750827e-11	-4.45878	0.013	0.038	5.53563e-07	L6 IT
ATP6V1E2	1.46946895569795e-11	-0.52334	0.108	0.071	5.54475e-07	L6 IT
AMDHD2	1.72828005647114e-15	1.22469	0.029	0.068	6.52132e-11	Immune
FAM168A	1.51165950874571e-11	-0.169752	0.859	0.634	5.70394e-07	L6 IT
NXN	2.77594317889101e-10	1.22468	0.208	0.184	1.04745e-05	Micro
ENSG00000263709	1.52138943825762e-11	-0.270322	0.063	0.037	5.74066e-07	L6 IT
B3GAT1-DT	1.70278273338821e-196	1.22468	0.404	0.188	6.42511e-192	Lamp5 Lhx6
CDH5	1.54233136185082e-11	-4.25157	0.007	0.029	5.81968e-07	L6 IT
CREB3	1.54406976519687e-11	-0.38464	0.097	0.062	5.82624e-07	L6 IT
PRR13	1.56486918945709e-11	-0.829981	0.13	0.088	5.90472e-07	L6 IT
PHLPP1	1.59766491449366e-11	-1.19038	0.766	0.54	6.02847e-07	L6 IT
ENSG00000234428	1.61863671187576e-11	-3.42748	0.02	0.047	6.1076e-07	L6 IT
JAKMIP3-AS1	3.54608567904207e-08	1.22467	0.01	0.003	0.00133804	L6 IT Car3
PNCK	1.62876276666117e-11	-0.229827	0.161	0.114	6.14581e-07	L6 IT
ARID5A	1.63124022711274e-11	-1.82361	0.065	0.038	6.15516e-07	L6 IT
LINC02488	1.68816867431714e-11	-2.47471	0.021	0.049	6.36997e-07	L6 IT
ZFAND2A-DT	1.69579542315455e-11	-0.205076	0.045	0.024	6.39874e-07	L6 IT
ENSG00000269189	1.69598110679858e-11	-0.121847	0.045	0.024	6.39945e-07	L6 IT
N4BP2L1	1.70391148698753e-11	-0.579217	0.428	0.314	6.42937e-07	L6 IT
FAM210B	1.70540083427798e-11	-2.45382	0.038	0.07	6.43499e-07	L6 IT
SLC4A5	1.71258700353327e-11	-0.835782	0.142	0.097	6.4621e-07	L6 IT
MEG3	0	1.22457	0.998	0.673	0	L6 IT
PDGFRL	1.72300596319513e-11	-2.70316	0.015	0.041	6.50142e-07	L6 IT
TMEM145	1.7279078986914e-11	-0.248831	0.155	0.108	6.51991e-07	L6 IT
HOMER3	1.73535196689776e-11	-2.96799	0.01	0.032	6.548e-07	L6 IT
MYO3A	1.73643956634767e-11	-3.15926	0.016	0.041	6.55211e-07	L6 IT
SLC39A13	1.75572796750791e-11	-0.413116	0.067	0.04	6.62489e-07	L6 IT
CATIP	1.76157562029117e-11	0.315644	0.019	0.007	6.64695e-07	L6 IT
SNAPIN	1.78877773018561e-11	-0.453448	0.088	0.056	6.7496e-07	L6 IT
ELAC1	1.78879881499964e-11	-0.426537	0.089	0.057	6.74967e-07	L6 IT
LINC01277	1.79684996183199e-11	-0.435331	0.231	0.167	6.78005e-07	L6 IT
KRT86	3.06788131974407e-21	1.2245	0.027	0.009	1.1576e-16	L2/3 IT
GPC5-AS2	1.82485907536017e-11	-3.2254	0.012	0.037	6.88574e-07	L6 IT
KLHDC8B	1.83756979992231e-11	-0.135875	0.06	0.035	6.9337e-07	L6 IT
PREX1	1.84447253875549e-11	-1.90578	0.296	0.205	6.95975e-07	L6 IT
STX4	1.84451369188983e-11	-0.625504	0.099	0.064	6.9599e-07	L6 IT
ENSG00000286355	1.85522408453539e-11	0.133816	0.03	0.014	7.00032e-07	L6 IT
HEXIM2-AS1	1.86410643165944e-11	-0.949277	0.169	0.118	7.03383e-07	L6 IT
HLA-F-AS1	1.86577170421961e-11	-3.2509	0.016	0.041	7.04012e-07	L6 IT
ENSG00000267098	1.86757566772097e-11	-2.8143	0.007	0.028	7.04692e-07	L6 IT
REN	1.86872018678573e-11	0.35672	0.017	0.006	7.05124e-07	L6 IT
ENSG00000260793	1.9047048782431e-11	-0.226312	0.04	0.021	7.18702e-07	L6 IT
GASK1A	1.93543234798801e-11	-1.00342	0.165	0.114	7.30297e-07	L6 IT
ENSG00000261096	1.94692940675767e-11	0.412003	0.027	0.012	7.34635e-07	L6 IT
DKC1	1.95758160328148e-11	-0.685589	0.13	0.088	7.38654e-07	L6 IT
MT-ND6	1.97520698489897e-11	-0.466634	0.213	0.154	7.45305e-07	L6 IT
ENSG00000234405	1.98073677602402e-11	-0.129915	0.071	0.043	7.47391e-07	L6 IT
ENSG00000285876	1.99997671171741e-11	-3.78977	0.011	0.034	7.54651e-07	L6 IT
RNF216	2.01725758863063e-11	-0.592126	0.626	0.455	7.61172e-07	L6 IT
ENSG00000203644	2.02283646653629e-11	-0.460638	0.032	0.016	7.63277e-07	L6 IT
NAA38	2.03655704747078e-11	-0.779198	0.325	0.237	7.68454e-07	L6 IT
ETV4	2.0452494752846e-11	-0.102986	0.076	0.047	7.71734e-07	L6 IT
DENND6A-DT	8.31193183644673e-14	1.22449	0.017	0.003	3.13634e-09	L5 ET
LINC02054	2.06664337288787e-11	-0.167497	0.052	0.029	7.79807e-07	L6 IT
CIRBP	2.0762014286753e-11	-0.544376	0.548	0.397	7.83413e-07	L6 IT
ENSG00000280011	2.08477272807405e-11	0.467878	0.018	0.007	7.86647e-07	L6 IT
LAMB2	2.08579108317477e-11	-4.79499	0.004	0.023	7.87032e-07	L6 IT
IFITM2	2.09868375562786e-11	-5.204	0.006	0.026	7.91896e-07	L6 IT
SCOC-AS1	2.11524258285836e-11	-0.172479	0.053	0.03	7.98144e-07	L6 IT
ENSG00000267934	2.13555817724316e-11	0.33808	0.027	0.012	8.0581e-07	L6 IT
C12orf29	2.14388838052626e-11	-0.604379	0.233	0.168	8.08953e-07	L6 IT
HSD17B3	2.14740557755713e-11	-5.17369	0.004	0.023	8.10281e-07	L6 IT
ENSG00000255031	2.14876867928516e-11	-0.105985	0.023	0.01	8.10795e-07	L6 IT
IRS4	2.17514484419792e-11	-3.17436	0.003	0.021	8.20747e-07	L6 IT
ENSG00000268081	2.17830847409864e-11	-0.461349	0.101	0.066	8.21941e-07	L6 IT
USP44	2.19216744911884e-11	-1.95792	0.032	0.063	8.27171e-07	L6 IT
ENSG00000269813	2.21743199743859e-11	0.173672	0.033	0.016	8.36704e-07	L6 IT
EHMT2	2.2194251895109e-11	-0.569821	0.188	0.134	8.37456e-07	L6 IT
MIR325HG	1.6747981067674e-31	1.22449	0.314	0.254	6.31952e-27	Oligo
LYRM4-AS1	2.24928517062249e-11	-0.269782	0.036	0.018	8.48723e-07	L6 IT
USP1	2.26440880045873e-11	-0.728646	0.212	0.152	8.54429e-07	L6 IT
MIR4458HG	2.26683601071344e-11	-0.56364	0.102	0.066	8.55345e-07	L6 IT
USP47	1.86408258324856e-237	1.22446	0.707	0.638	7.03374e-233	Oligo
ENSG00000287012	2.28256892542806e-11	0.450287	0.026	0.011	8.61282e-07	L6 IT
FAM172A	2.2984067044103e-11	-0.10466	0.941	0.758	8.67258e-07	L6 IT
OXSM	2.30395836738923e-11	-0.385599	0.079	0.049	8.69353e-07	L6 IT
NEMP2	2.31004354705605e-11	-0.861735	0.069	0.041	8.71649e-07	L6 IT
NHEJ1	2.31361232177921e-11	-0.867371	0.094	0.06	8.72995e-07	L6 IT
CCDC88C	2.31869958448472e-11	-3.54318	0.022	0.049	8.74915e-07	L6 IT
NPSR1	2.34049882200322e-11	-3.92521	0.007	0.028	8.8314e-07	L6 IT
NDST1-AS1	2.36147859182198e-11	0.10948	0.031	0.015	8.91057e-07	L6 IT
ENSG00000285664	2.37667796124672e-11	-0.764407	0.2	0.143	8.96792e-07	L6 IT
NLE1	2.38682991078446e-11	0.162002	0.046	0.025	9.00623e-07	L6 IT
ENSG00000289544	2.40271906918725e-11	0.142628	0.014	0.005	9.06618e-07	L6 IT
CDK5R2-AS1	3.41498109234852e-26	1.22446	0.059	0.026	1.28857e-21	L2/3 IT
EIF4A3	2.41347552680243e-11	-1.00727	0.112	0.074	9.10677e-07	L6 IT
ZFX	1.44457766969554e-10	1.22441	0.197	0.304	5.45082e-06	Micro
SPIN1	2.4261683027708e-11	-0.208856	0.852	0.626	9.15466e-07	L6 IT
TOX2	2.44025431259867e-11	-1.9361	0.182	0.211	9.20781e-07	L6 IT
ENSG00000262668	2.43078093628532e-07	1.22438	0.049	0.032	0.00917207	Sst
ENSG00000280878	2.46219105716324e-11	-0.503519	0.032	0.015	9.29059e-07	L6 IT
CHST3	2.4736569503117e-11	-4.24682	0.01	0.032	9.33385e-07	L6 IT
DLGAP1-AS5	2.49836464033572e-11	-0.565346	0.277	0.201	9.42708e-07	L6 IT
ABHD3	2.50548693454115e-11	-2.10101	0.124	0.163	9.45395e-07	L6 IT
PELI2	4.44311265586997e-11	1.22434	0.302	0.305	1.67652e-06	Micro
LINC02331	1.5938250801472e-26	1.22431	0.031	0.005	6.01398e-22	L5 ET
THBS3-AS1	2.56933669352197e-11	-1.08722	0.039	0.02	9.69488e-07	L6 IT
PCDHB15	2.58386632384354e-11	-0.231194	0.063	0.037	9.7497e-07	L6 IT
SPTBN1-AS2	4.89584760031947e-07	1.22429	0.035	0.058	0.0184735	Endo
LIG1	2.63640762563987e-11	-0.558692	0.097	0.063	9.94796e-07	L6 IT
DTNB-AS1	2.65608182574893e-11	-0.234273	0.037	0.019	1.00222e-06	L6 IT
ABI3BP	2.6638670343741e-11	-0.996745	0.138	0.095	1.00516e-06	L6 IT
ANKZF1	2.67307582742076e-11	-0.591668	0.093	0.06	1.00863e-06	L6 IT
ENSG00000266469	3.76529107421975e-14	1.22426	0.027	0.011	1.42076e-09	Lamp5 Lhx6
ATP1B3-AS1	2.72364590116192e-11	0.248738	0.02	0.008	1.02771e-06	L6 IT
DIXDC1	2.7499819527899e-11	-0.502488	0.51	0.374	1.03765e-06	L6 IT
ENSG00000273275	2.76102363121083e-11	0.406178	0.023	0.01	1.04182e-06	L6 IT
NOTCH3	2.78349541720533e-11	-4.51166	0.025	0.053	1.0503e-06	L6 IT
MXD3	2.78650550360886e-11	-0.295788	0.029	0.014	1.05143e-06	L6 IT
UBXN8	2.80883967974876e-11	-0.517891	0.101	0.066	1.05986e-06	L6 IT
ENSG00000286534	2.41115663432584e-29	1.22424	0.015	0.003	9.09802e-25	L6b
ACER3	2.83774547597785e-11	-0.726297	0.654	0.47	1.07077e-06	L6 IT
ENSG00000267653	2.87358803459677e-11	-0.425235	0.039	0.02	1.08429e-06	L6 IT
TRIM26	2.93981211365581e-11	-0.780231	0.242	0.175	1.10928e-06	L6 IT
PLPP4	3.201131785327e-234	1.22423	0.33	0.091	1.20788e-229	Pax6
BHMT	2.96580978011744e-11	0.246235	0.02	0.008	1.11909e-06	L6 IT
SP2-DT	2.97204549232622e-11	-0.101749	0.055	0.031	1.12144e-06	L6 IT
MGC4859	3.02651283604363e-11	-0.126815	0.052	0.029	1.14199e-06	L6 IT
ENSG00000273312	3.04079255446069e-11	0.432544	0.015	0.005	1.14738e-06	L6 IT
CMSS1	3.05665920386076e-11	-0.420738	0.793	0.578	1.15337e-06	L6 IT
AMD1	3.07051417281861e-11	-0.598395	0.565	0.413	1.1586e-06	L6 IT
PEX11A	3.07289805489605e-11	-0.573536	0.059	0.034	1.1595e-06	L6 IT
STAMBP	3.14802766995235e-11	-0.756946	0.249	0.181	1.18785e-06	L6 IT
MRPL58	3.17407865652458e-11	-0.391282	0.082	0.051	1.19768e-06	L6 IT
PREB	3.1758768654032e-11	-0.135043	0.064	0.038	1.19835e-06	L6 IT
TCEAL9	3.18717100708377e-11	-0.602347	0.173	0.122	1.20262e-06	L6 IT
GPRIN3	3.2976172442923e-11	-0.527483	0.321	0.245	1.24429e-06	L6 IT
CRIP1	3.32562648508674e-11	-5.83529	0.004	0.023	1.25486e-06	L6 IT
IL17RA	3.32871108115076e-11	-1.37925	0.151	0.104	1.25602e-06	L6 IT
B4GALT7	3.34324433981276e-11	-0.397508	0.075	0.046	1.26151e-06	L6 IT
LINC00658	3.40641535098439e-11	0.453081	0.04	0.021	1.28534e-06	L6 IT
OSBPL7	3.41995113813509e-11	-0.49593	0.062	0.036	1.29045e-06	L6 IT
ENSG00000250132	3.43058447323221e-11	-0.111298	0.043	0.023	1.29446e-06	L6 IT
METTL17	3.44076903649474e-11	-0.801268	0.091	0.058	1.29831e-06	L6 IT
ANKRD9	3.45628735719425e-11	-0.455829	0.095	0.061	1.30416e-06	L6 IT
AKAP12	3.51752171263212e-11	-1.43218	0.514	0.375	1.32727e-06	L6 IT
ENSG00000289537	3.52596739674527e-11	0.437115	0.03	0.014	1.33045e-06	L6 IT
ATP13A1	2.8424624079339e-14	1.2242	0.027	0.063	1.07255e-09	Micro
SHE	3.55739542025852e-11	-4.08223	0.008	0.03	1.34231e-06	L6 IT
LINC01505	3.56287016614002e-11	-0.879199	0.284	0.208	1.34438e-06	L6 IT
RASL10B	3.56360413281163e-11	-0.138634	0.077	0.048	1.34465e-06	L6 IT
ENSG00000289114	3.57377793489273e-11	0.354079	0.01	0.003	1.34849e-06	L6 IT
PPIC-AS1	3.59167297494174e-11	-0.312589	0.032	0.016	1.35525e-06	L6 IT
ENSG00000269984	3.6015170090659e-11	0.322346	0.024	0.011	1.35896e-06	L6 IT
INSIG1-DT	3.60557000735744e-11	0.114431	0.035	0.018	1.36049e-06	L6 IT
DLX2	3.61913289985131e-11	-2.19304	0.001	0.019	1.36561e-06	L6 IT
ENSG00000289208	3.64106137282913e-11	-0.132559	0.059	0.035	1.37388e-06	L6 IT
METAP1D	3.66947564858725e-11	-0.75917	0.3	0.216	1.3846e-06	L6 IT
ITCH	3.6865893152316e-11	-0.553405	0.745	0.54	1.39106e-06	L6 IT
STXBP5-AS1	3.69575978669995e-11	-0.47571	0.428	0.31	1.39452e-06	L6 IT
ENSG00000286931	3.70876157935137e-11	-0.181376	0.054	0.031	1.39943e-06	L6 IT
ANAPC4	3.71158975391848e-11	-0.627578	0.447	0.323	1.40049e-06	L6 IT
LIMS1	1.74427340653382e-171	1.22419	0.525	0.358	6.58167e-167	PC
NLRC3	3.7277698172671e-11	-0.605708	0.065	0.039	1.4066e-06	L6 IT
GRM7-AS3	3.72973873168539e-11	0.245542	0.046	0.025	1.40734e-06	L6 IT
TPCN1	3.73813132006078e-11	-1.31068	0.294	0.211	1.41051e-06	L6 IT
CARD18	3.75719810451206e-11	-2.97542	0.018	0.043	1.4177e-06	L6 IT
FBLN1	3.78328753572391e-11	-4.06008	0.017	0.042	1.42755e-06	L6 IT
HAP1	3.86305083083597e-11	-3.68455	0.007	0.027	1.45764e-06	L6 IT
ENSG00000286016	3.91328943951974e-11	-2.46406	0.007	0.027	1.4766e-06	L6 IT
R3HDM1	0	1.22417	0.992	0.723	0	L6 IT
GRPEL2-AS1	4.00881871494807e-11	0.198414	0.056	0.032	1.51265e-06	L6 IT
ATOH7	4.03294374853722e-11	0.296325	0.025	0.011	1.52175e-06	L6 IT
D2HGDH	4.03521974392882e-11	-0.895468	0.158	0.11	1.52261e-06	L6 IT
LINC02021	3.28657120724803e-09	1.22409	0.028	0.055	0.000124012	Astrocyte
CERK	4.05759677352402e-11	-0.849355	0.294	0.214	1.53105e-06	L6 IT
SLC39A12	4.05815209467175e-11	-5.0633	0.011	0.034	1.53126e-06	L6 IT
HCG20	4.10240575869558e-11	0.180522	0.028	0.013	1.54796e-06	L6 IT
ENSG00000286838	4.12743655405753e-11	0.346676	0.038	0.019	1.55741e-06	L6 IT
ENSG00000248100	4.13130104669671e-11	0.302874	0.011	0.003	1.55886e-06	L6 IT
BCO2	4.14839336114786e-11	-0.711665	0.282	0.205	1.56531e-06	L6 IT
ENSG00000255132	4.16501932089268e-11	-0.278297	0.107	0.071	1.57159e-06	L6 IT
RFX4	4.16912016185331e-11	-1.28155	0.267	0.194	1.57313e-06	L6 IT
ELK3	4.16953512645812e-11	-1.34961	0.162	0.111	1.57329e-06	L6 IT
BET1L	4.19922975102536e-11	-0.606837	0.09	0.058	1.5845e-06	L6 IT
CUTA	4.20113404520119e-11	-0.576898	0.25	0.183	1.58521e-06	L6 IT
CDC5L	4.25196411623845e-11	-0.708437	0.424	0.308	1.60439e-06	L6 IT
MARCHF10-DT	4.29933791877645e-11	0.420513	0.016	0.006	1.62227e-06	L6 IT
ENSG00000270091	4.30206727085483e-11	0.289908	0.022	0.009	1.6233e-06	L6 IT
PIK3CD	4.31160888268999e-11	-1.66706	0.155	0.107	1.6269e-06	L6 IT
NAF1	0	1.22405	0.709	0.307	0	L6 IT Car3
PKN2	4.37117602594255e-11	-0.378491	0.822	0.614	1.64938e-06	L6 IT
BAIAP3	4.37689406823564e-11	-0.206694	0.095	0.062	1.65153e-06	L6 IT
UBE2D3-AS1	4.41444219554746e-11	-0.739758	0.115	0.076	1.6657e-06	L6 IT
ZSCAN31	1.4451756883788e-213	1.22401	0.263	0.087	5.45308e-209	L5/6 NP
MT-CYB	4.45256616784022e-11	-0.284609	0.733	0.563	1.68009e-06	L6 IT
ENSG00000232633	4.46027949838516e-11	-2.05768	0.023	0.051	1.683e-06	L6 IT
GPR158	0	1.22401	0.935	0.573	0	L5/6 NP
UNG	4.48673700151772e-11	-0.497142	0.088	0.056	1.69298e-06	L6 IT
ENSG00000286946	2.15717761779559e-22	1.22393	0.099	0.058	8.13968e-18	Lamp5
FAM83F	4.50117542171936e-11	0.381461	0.015	0.005	1.69843e-06	L6 IT
ZIC4	4.51624831482691e-11	-6.4011	0.001	0.018	1.70412e-06	L6 IT
ENSG00000235140	4.52954527578411e-11	0.453171	0.021	0.009	1.70913e-06	L6 IT
E2F3-IT1	4.5368664571254e-11	0.240089	0.021	0.009	1.7119e-06	L6 IT
SPNS2-AS1	3.35550493417999e-10	1.22388	0.012	0.002	1.26613e-05	L5 ET
LRRC32	4.55646728635406e-11	-6.33055	0.001	0.018	1.71929e-06	L6 IT
SASH1	4.5667332348158e-11	-1.28831	0.596	0.408	1.72317e-06	L6 IT
SLC14A2-AS1	4.56898019826727e-11	-0.43602	0.048	0.027	1.72401e-06	L6 IT
TMCC2	4.67277862632708e-11	-0.564314	0.102	0.067	1.76318e-06	L6 IT
C9orf92	4.68512125726134e-11	0.227378	0.028	0.013	1.76784e-06	L6 IT
ENSG00000253642	4.69464430287496e-11	-2.60168	0.053	0.087	1.77143e-06	L6 IT
FBXL19-AS1	4.70478216838931e-11	0.14544	0.022	0.01	1.77526e-06	L6 IT
UBR1	4.72449178902767e-11	-0.398945	0.755	0.553	1.78269e-06	L6 IT
KCNAB1	0	1.2238	0.494	0.188	0	Lamp5 Lhx6
SRRM5	4.76910436204388e-11	0.204019	0.033	0.016	1.79953e-06	L6 IT
HYAL3	4.81085505478581e-11	0.388137	0.029	0.014	1.81528e-06	L6 IT
ZMYND12	4.8120940580432e-11	-0.214655	0.027	0.012	1.81575e-06	L6 IT
GAS7	0	1.22379	0.939	0.552	0	L6 CT
ZNF610	4.86364798376227e-11	-0.513104	0.106	0.07	1.8352e-06	L6 IT
TFAP4	4.87405036628905e-11	-0.299055	0.06	0.035	1.83913e-06	L6 IT
ITGAM	4.87458722921685e-11	-5.45291	0.007	0.028	1.83933e-06	L6 IT
ACOX2	4.87740132294367e-11	-0.305995	0.039	0.02	1.84039e-06	L6 IT
PCCA	4.9002013451431e-11	-0.850711	0.819	0.68	1.84899e-06	L6 IT
PRELID3B	4.90196305833525e-11	-0.655618	0.08	0.05	1.84966e-06	L6 IT
MCHR2	0	1.22369	0.534	0.166	0	L5 IT
ENSG00000250950	5.011929587656e-11	0.128461	0.02	0.008	1.89115e-06	L6 IT
TCN2	5.06492397221035e-11	-3.53873	0.008	0.03	1.91115e-06	L6 IT
ZFYVE19	5.07933597199114e-11	-0.51806	0.08	0.05	1.91659e-06	L6 IT
SMTN	5.09187394405595e-11	-4.20419	0.008	0.03	1.92132e-06	L6 IT
WSB1	5.09343798488389e-11	-0.739895	0.818	0.671	1.92191e-06	L6 IT
GJA1	5.0992304897915e-11	-3.07419	0.046	0.077	1.92409e-06	L6 IT
ENSG00000271795	5.1205050813875e-11	0.299508	0.03	0.014	1.93212e-06	L6 IT
GADD45G	5.14941332136964e-11	-0.512503	0.035	0.018	1.94303e-06	L6 IT
RIMOC1	5.15798590193688e-11	-0.66724	0.197	0.141	1.94626e-06	L6 IT
ENSG00000267672	5.16447900364457e-11	-0.256942	0.035	0.018	1.94871e-06	L6 IT
HEIH	5.17643398521785e-11	-0.532601	0.086	0.055	1.95322e-06	L6 IT
SURF1	5.19533432616518e-11	-0.631956	0.119	0.08	1.96036e-06	L6 IT
ZNF671	5.22452428452155e-11	-0.225012	0.069	0.042	1.97137e-06	L6 IT
ENSG00000289893	5.24421725621654e-11	0.226568	0.038	0.02	1.9788e-06	L6 IT
KIAA0040	5.30624129399577e-11	-5.03389	0.002	0.019	2.0022e-06	L6 IT
SHC1	5.35387278612541e-11	-0.791046	0.085	0.054	2.02018e-06	L6 IT
OR10A2	5.36782634322726e-11	0.403535	0.025	0.011	2.02544e-06	L6 IT
ENSG00000287775	5.38865580571556e-11	-4.2009	0.001	0.018	2.0333e-06	L6 IT
ENSG00000267734	5.4322545689457e-11	0.246363	0.03	0.015	2.04975e-06	L6 IT
ENSG00000289283	5.44423191322113e-11	-0.36591	0.059	0.034	2.05427e-06	L6 IT
PCDHB10	5.52051056343309e-11	-0.130443	0.072	0.044	2.08305e-06	L6 IT
ALDH7A1	5.54409228768874e-11	-1.01756	0.273	0.196	2.09195e-06	L6 IT
ENSG00000229263	5.56512131190357e-11	0.473856	0.013	0.004	2.09989e-06	L6 IT
EDDM13	5.56948062510937e-11	-0.334759	0.085	0.054	2.10153e-06	L6 IT
AP1AR-DT	5.57086743816688e-11	0.335901	0.029	0.013	2.10206e-06	L6 IT
ENSG00000284526	5.58852783647425e-11	0.200065	0.037	0.019	2.10872e-06	L6 IT
ENSG00000271755	9.5788429868147e-12	1.22358	0.017	0.006	3.61438e-07	L4 IT
ENSG00000253567	5.70378569126146e-11	0.261273	0.043	0.023	2.15221e-06	L6 IT
RAD51	5.71776889977669e-11	0.416871	0.03	0.015	2.15749e-06	L6 IT
RBM15B	5.80941909178667e-11	-0.397129	0.077	0.048	2.19207e-06	L6 IT
CCNF	5.8144823119397e-11	-0.130324	0.08	0.051	2.19398e-06	L6 IT
TXNDC15	5.8601270929006e-11	-0.628231	0.373	0.273	2.2112e-06	L6 IT
LINC00862	5.88574031377946e-11	-0.817417	0.155	0.108	2.22087e-06	L6 IT
TAL1	5.91026441471535e-11	-7.60073	0	0.016	2.23012e-06	L6 IT
ENSG00000285651	3.37132771137644e-57	1.22356	0.093	0.036	1.2721e-52	Pvalb
CCND2-AS1	5.96098110982154e-11	-0.505917	0.133	0.091	2.24926e-06	L6 IT
ENSG00000272157	5.96357325019346e-11	0.440829	0.028	0.013	2.25024e-06	L6 IT
CDH24	5.97884341319345e-11	-3.16406	0.008	0.03	2.256e-06	L6 IT
TMUB1	5.98249386434493e-11	-0.110164	0.061	0.036	2.25737e-06	L6 IT
ZCWPW1	6.01213124082262e-11	-0.630434	0.093	0.06	2.26856e-06	L6 IT
ENSG00000287249	9.99294005745532e-247	1.22354	0.539	0.259	3.77064e-242	L6 CT
PTK7	6.04586441900429e-11	-1.55356	0.083	0.121	2.28129e-06	L6 IT
ENSG00000286478	6.07619678976157e-11	-0.468955	0.055	0.031	2.29273e-06	L6 IT
ADORA2B	6.09771328259576e-11	-4.5328	0.007	0.027	2.30085e-06	L6 IT
CABLES1	6.10293574545837e-11	-2.0174	0.296	0.304	2.30282e-06	L6 IT
ENSG00000259755	6.10814091769503e-11	-0.154222	0.059	0.035	2.30478e-06	L6 IT
TMIE	6.13129825997895e-11	0.14624	0.039	0.02	2.31352e-06	L6 IT
P2RY1	6.20528798344252e-11	-5.02121	0.003	0.021	2.34144e-06	L6 IT
LINC01608	6.29549488250781e-11	-5.12616	0.027	0.055	2.37548e-06	L6 IT
MATN1	1.92398048347896e-18	1.22353	0.016	0.004	7.25976e-14	L5 IT
UCP3	6.37599657379904e-11	0.184256	0.029	0.014	2.40585e-06	L6 IT
H3-3B	6.39270959079612e-11	-1.92163	0.359	0.353	2.41216e-06	L6 IT
LINC01572	6.41464235251254e-11	-1.56306	0.212	0.244	2.42044e-06	L6 IT
LBR	6.51816094035285e-11	-1.18285	0.26	0.186	2.4595e-06	L6 IT
MRPS6	6.52148911106031e-11	-0.741125	0.429	0.314	2.46075e-06	L6 IT
UBL3	6.52453311891513e-11	-1.16992	0.571	0.497	2.4619e-06	L6 IT
CD5	6.62692935122698e-11	-0.17918	0.02	0.008	2.50054e-06	L6 IT
ENSG00000255506	6.67200915826423e-11	0.241054	0.032	0.016	2.51755e-06	L6 IT
GPR176	6.6827732621362e-11	-0.387549	0.389	0.29	2.52161e-06	L6 IT
LINC02408	6.7250166950579e-11	-0.937893	0.049	0.027	2.53755e-06	L6 IT
ZCCHC4	6.74506103204577e-11	-0.836493	0.17	0.119	2.54511e-06	L6 IT
ENSG00000289912	5.84639533227696e-17	1.2235	0.012	0.003	2.20602e-12	Lamp5 Lhx6
EHMT2-AS1	6.76849958917219e-11	0.338411	0.022	0.009	2.55396e-06	L6 IT
ENSG00000277767	6.80911452444869e-11	0.121657	0.029	0.014	2.56928e-06	L6 IT
ETV1	1.97956543548253e-89	1.2235	0.419	0.293	7.46949e-85	OPC
ENSG00000286496	6.8770678697709e-11	0.120266	0.048	0.027	2.59492e-06	L6 IT
QSOX2	6.91775777878121e-11	-0.488555	0.15	0.105	2.61028e-06	L6 IT
AK7	6.95070625730217e-11	-0.354018	0.064	0.038	2.62271e-06	L6 IT
ENSG00000242553	7.00317717422879e-11	-0.145747	0.043	0.023	2.64251e-06	L6 IT
TMEM201	7.04452233655971e-11	-0.30899	0.075	0.047	2.65811e-06	L6 IT
TRABD2B	7.06661752342968e-11	-5.80919	0.004	0.022	2.66645e-06	L6 IT
ENSG00000235281	7.07968040618894e-11	0.181925	0.052	0.03	2.67138e-06	L6 IT
KANSL1L	7.12473140296587e-11	-1.13378	0.614	0.523	2.68837e-06	L6 IT
HNRNPK	7.19095294930121e-11	-0.55078	0.614	0.448	2.71336e-06	L6 IT
TRIM68	7.20470551400631e-11	-0.400331	0.037	0.019	2.71855e-06	L6 IT
ARHGEF1	7.26034157313565e-11	-1.01072	0.107	0.07	2.73954e-06	L6 IT
NPSR1-AS1	7.27451211039357e-11	-3.88646	0.032	0.061	2.74489e-06	L6 IT
ENSG00000286597	7.29935962757238e-11	0.450971	0.037	0.019	2.75427e-06	L6 IT
IL15	3.28543445164627e-183	1.22349	0.149	0.038	1.23969e-178	Sncg
GABRA6	7.51973957618681e-11	-0.292301	0.177	0.127	2.83742e-06	L6 IT
TGFB2	7.54626333032533e-11	-1.86238	0.169	0.202	2.84743e-06	L6 IT
ENSG00000289152	7.56573512400499e-11	0.165177	0.024	0.011	2.85478e-06	L6 IT
AKT1S1	7.709478257389e-11	-0.37794	0.078	0.049	2.90902e-06	L6 IT
ZBED8	7.7498164585401e-11	-0.659377	0.107	0.071	2.92424e-06	L6 IT
ZNF718	7.75679972936773e-11	-0.545589	0.528	0.386	2.92687e-06	L6 IT
UBR2	7.78283919298009e-11	-0.324821	0.791	0.588	2.9367e-06	L6 IT
CTNNA1	7.83202784470168e-11	-1.88322	0.416	0.389	2.95526e-06	L6 IT
ATXN2	7.83714388346974e-11	-0.237779	0.872	0.664	2.95719e-06	L6 IT
DENND2A	7.84802130798176e-11	-1.55854	0.212	0.243	2.96129e-06	L6 IT
ENSG00000286071	7.86749965813174e-11	-4.00472	0.012	0.034	2.96864e-06	L6 IT
NES	7.87526173389999e-11	-4.00121	0.01	0.031	2.97157e-06	L6 IT
DCLK1	0	1.22345	0.995	0.671	0	L5/6 NP
ENSG00000288988	7.89041373340648e-11	0.186619	0.051	0.029	2.97729e-06	L6 IT
RHOXF1-AS1	3.30595710290511e-44	1.22344	0.116	0.055	1.24744e-39	Chandelier
CHRNA10	7.96693106499195e-11	0.234712	0.019	0.007	3.00616e-06	L6 IT
LEPROT	7.97394587688611e-11	-1.18797	0.172	0.12	3.00881e-06	L6 IT
ELFN2-1	1.83594694301026e-34	1.22342	0.151	0.088	6.92758e-30	Chandelier
PEX2	8.01344220230145e-11	-0.860595	0.201	0.145	3.02371e-06	L6 IT
LIMD1	8.02700236550363e-11	-3.11388	0.052	0.084	3.02883e-06	L6 IT
TMEM97	8.03527370008907e-11	-0.446508	0.097	0.063	3.03195e-06	L6 IT
ITM2C	8.08279696362016e-11	-0.653805	0.386	0.287	3.04988e-06	L6 IT
ENSG00000286196	8.20034858508638e-11	-0.135709	0.034	0.017	3.09424e-06	L6 IT
GNAI2	8.21388143479704e-11	-1.12098	0.299	0.218	3.09934e-06	L6 IT
SH3BP5-AS1	8.22205697451139e-11	-0.669567	0.098	0.064	3.10243e-06	L6 IT
ENSG00000287837	8.30167403819875e-11	-0.348335	0.033	0.017	3.13247e-06	L6 IT
LTK	8.32229195561977e-11	0.365194	0.014	0.005	3.14025e-06	L6 IT
ENSG00000269246	8.4467307858179e-11	0.10034	0.031	0.015	3.1872e-06	L6 IT
NMU	8.45356257292506e-11	-2.67368	0.012	0.034	3.18978e-06	L6 IT
TMEM156	8.49384248762057e-11	-4.71853	0.013	0.036	3.20498e-06	L6 IT
TMEM147-AS1	8.5533683181477e-11	-0.174743	0.053	0.03	3.22744e-06	L6 IT
LINC00863	8.68797694896808e-11	-0.495354	0.092	0.06	3.27823e-06	L6 IT
LRP5	8.69025755778695e-11	-2.93396	0.019	0.044	3.27909e-06	L6 IT
NPR3	8.69045526448702e-11	-0.265944	0.078	0.049	3.27917e-06	L6 IT
ENSG00000256732	8.69159202305275e-11	-5.69826	0.001	0.017	3.2796e-06	L6 IT
INSR	8.69609664063717e-11	-0.657662	0.655	0.476	3.2813e-06	L6 IT
FAM107A	8.72402924352923e-11	-2.94951	0.077	0.111	3.29184e-06	L6 IT
APOL3	8.75190759683167e-11	-5.64341	0.003	0.021	3.30236e-06	L6 IT
SYNRG	8.83552065181309e-11	-0.873191	0.477	0.345	3.33391e-06	L6 IT
GATD3	8.8487507133517e-11	-0.619374	0.133	0.091	3.3389e-06	L6 IT
ENSG00000256571	5.44202296792546e-17	1.22337	0.016	0.004	2.05344e-12	Chandelier
SNCG	9.00749584097392e-11	-1.8517	0.081	0.117	3.3988e-06	L6 IT
ENSG00000286328	9.02394165632558e-11	-2.34472	0.017	0.041	3.405e-06	L6 IT
KITLG	9.03933687176245e-11	-1.69309	0.295	0.301	3.41081e-06	L6 IT
TNS2	9.0588385194485e-11	-2.86532	0.033	0.062	3.41817e-06	L6 IT
CCDC169	1.54744531212603e-101	1.2233	0.163	0.061	5.83898e-97	L5/6 NP
CLEC1A	9.11152929143093e-11	-5.8582	0.003	0.021	3.43805e-06	L6 IT
ENSG00000289827	9.12223780204612e-11	0.451888	0.017	0.006	3.44209e-06	L6 IT
PAK4	9.16355389375146e-11	-0.784024	0.092	0.06	3.45768e-06	L6 IT
IL17RD	9.20538369701353e-11	-0.974313	0.078	0.049	3.47347e-06	L6 IT
FAM135B	0	1.2233	0.866	0.463	0	Lamp5 Lhx6
ASTL	9.2694621152324e-11	0.110884	0.019	0.007	3.49765e-06	L6 IT
CHSY1	9.32521135502447e-11	-1.30176	0.453	0.327	3.51868e-06	L6 IT
TOR1AIP1	9.33863060372419e-11	-1.0465	0.256	0.185	3.52375e-06	L6 IT
PIGS	9.39731933573044e-11	-0.61331	0.11	0.074	3.54589e-06	L6 IT
ZNF582	9.72463763225762e-11	-0.4867	0.089	0.057	3.6694e-06	L6 IT
ENSG00000286302	9.73983009327978e-11	0.1163	0.032	0.016	3.67513e-06	L6 IT
ADAMTSL4	9.75057042987202e-11	-0.351505	0.017	0.006	3.67918e-06	L6 IT
SWI5	9.83797988680011e-11	-0.73257	0.123	0.084	3.71216e-06	L6 IT
BACE1-AS	9.83924364767766e-11	-0.294719	0.063	0.038	3.71264e-06	L6 IT
SCAF11	9.86688142723171e-11	-1.44555	0.545	0.483	3.72307e-06	L6 IT
PAQR5	9.94688163729751e-11	-3.4464	0.012	0.035	3.75326e-06	L6 IT
LINC01609	9.9517449545996e-11	-0.324112	0.022	0.009	3.75509e-06	L6 IT
KCNV2	7.04902496934928e-30	1.22328	0.072	0.033	2.65981e-25	L5/6 NP
RPS27A	1.00004466787624e-10	-0.182939	0.65	0.489	3.77347e-06	L6 IT
ENSG00000283886	1.00469742558844e-10	-0.381538	0.142	0.099	3.79102e-06	L6 IT
ENSG00000277130	1.01637579292151e-10	0.151342	0.022	0.009	3.83509e-06	L6 IT
NOP14	1.02246200916705e-10	-0.664364	0.117	0.079	3.85806e-06	L6 IT
NPBWR1	1.03193559221037e-10	0.279788	0.033	0.017	3.8938e-06	L6 IT
DNAJA4	1.04123141228588e-10	-0.701957	0.27	0.2	3.92888e-06	L6 IT
CPQ	8.91455437514426e-95	1.22323	0.432	0.316	3.36373e-90	Astrocyte
ENSG00000270557	1.04883401506203e-10	0.380148	0.028	0.013	3.95757e-06	L6 IT
ANAPC2	1.04922813917478e-10	-0.400359	0.047	0.026	3.95905e-06	L6 IT
DNM3	1.05567665996402e-10	-0.247688	0.965	0.776	3.98338e-06	L6 IT
ENSG00000289106	1.07478952869923e-10	-0.102349	0.05	0.028	4.0555e-06	L6 IT
RAB20	1.07906868062915e-10	-4.93644	0.006	0.025	4.07165e-06	L6 IT
FANCF	1.08064790088187e-10	-0.170377	0.064	0.039	4.07761e-06	L6 IT
ENSG00000284600	1.09077541255528e-10	0.305319	0.044	0.024	4.11582e-06	L6 IT
ZKSCAN1	1.10449247739951e-10	-0.614682	0.601	0.435	4.16758e-06	L6 IT
THAP3	1.10551085993305e-10	-0.330024	0.082	0.052	4.17142e-06	L6 IT
FBXO16	0	1.22323	0.604	0.268	0	L5/6 NP
LINC01291	1.10898689788354e-10	0.289684	0.022	0.009	4.18454e-06	L6 IT
HIGD1B	1.1170673983712e-10	-4.24149	0.009	0.03	4.21503e-06	L6 IT
NUDT19-DT	1.11943386230858e-10	0.107346	0.026	0.012	4.22396e-06	L6 IT
VCL	1.12119086215587e-10	-1.29908	0.469	0.34	4.23059e-06	L6 IT
FBXW9	1.13069513444733e-10	0.181382	0.046	0.026	4.26645e-06	L6 IT
DHRS1	1.13535389636986e-10	-0.31059	0.077	0.048	4.28403e-06	L6 IT
ENSG00000232259	1.1401141422619e-10	-0.275773	0.039	0.02	4.30199e-06	L6 IT
TCEANC	1.14896614430081e-10	-0.488244	0.052	0.03	4.33539e-06	L6 IT
LAPTM5	1.1544465255033e-10	-5.14564	0.009	0.03	4.35607e-06	L6 IT
SLC22A23	8.50788315109182e-131	1.22323	0.579	0.508	3.21028e-126	Oligo
ENSG00000275580	1.16197786207777e-10	-0.111854	0.045	0.025	4.38449e-06	L6 IT
LINC01501	1.43003203293004e-56	1.22322	0.062	0.018	5.39594e-52	L5 IT
ENSG00000260381	1.16714716503959e-10	0.38437	0.022	0.009	4.404e-06	L6 IT
ADAMTSL2	1.16766811328359e-10	-0.776429	0.078	0.049	4.40596e-06	L6 IT
DDX19A-DT	1.17552026427112e-10	-0.555755	0.077	0.048	4.43559e-06	L6 IT
SBNO2	1.19583087849196e-10	-1.23772	0.075	0.046	4.51223e-06	L6 IT
ENSG00000287691	1.20245229736266e-10	-0.256748	0.05	0.028	4.53721e-06	L6 IT
PAX8-AS1	1.20666291572044e-10	-0.776154	0.102	0.068	4.5531e-06	L6 IT
LIPJ	1.23001496203039e-10	0.360864	0.02	0.008	4.64122e-06	L6 IT
ENSG00000285696	1.2356407231517e-10	-0.461743	0.051	0.029	4.66244e-06	L6 IT
NXPH4	1.23974866715611e-10	-4.35519	0.001	0.016	4.67794e-06	L6 IT
DCP2	1.24552603755482e-10	-0.792851	0.453	0.331	4.69974e-06	L6 IT
ENSG00000289168	1.25210679673295e-10	0.112383	0.018	0.007	4.72457e-06	L6 IT
SLC8A1-AS1	0	1.22321	0.756	0.329	0	L6b
RBM8A	3.96022721207294e-15	1.22314	0.105	0.177	1.49431e-10	Endo
SKIDA1	1.26999052708116e-10	-0.194367	0.05	0.029	4.79206e-06	L6 IT
ENSG00000229337	1.27113020304616e-10	-0.536449	0.077	0.048	4.79636e-06	L6 IT
ENSG00000278996	1.27833723292258e-10	-0.624949	0.091	0.059	4.82355e-06	L6 IT
ITGAX	1.2916714588225e-10	-5.40172	0.004	0.023	4.87386e-06	L6 IT
ENSG00000267436	1.31907022252044e-10	-0.190847	0.042	0.022	4.97725e-06	L6 IT
ANO4	1.32983591324367e-10	-0.664644	0.802	0.538	5.01787e-06	L6 IT
ENSG00000273329	1.33120328453709e-10	-0.903486	0.069	0.042	5.02303e-06	L6 IT
ENSG00000250820	1.33186083153491e-10	0.163456	0.026	0.012	5.02551e-06	L6 IT
NDUFAF3	1.33360352705095e-10	-0.54701	0.125	0.085	5.03209e-06	L6 IT
DIPK1B	1.33474916918884e-10	-0.381102	0.146	0.102	5.03641e-06	L6 IT
ENSG00000288843	1.34363744466966e-10	0.134676	0.015	0.005	5.06995e-06	L6 IT
TNNC2	1.36358725547563e-10	0.251292	0.029	0.014	5.14522e-06	L6 IT
ENSG00000235038	2.96927839827385e-111	1.22313	0.123	0.037	1.1204e-106	L5/6 NP
CHRNE	1.36783323997505e-10	-0.585571	0.057	0.033	5.16125e-06	L6 IT
GTSCR1	1.37015915172897e-10	0.16025	0.019	0.008	5.17002e-06	L6 IT
ENSG00000251414	1.37091979962858e-10	0.173048	0.041	0.022	5.17289e-06	L6 IT
FAM131C	1.37377565911782e-10	-2.45466	0.007	0.026	5.18367e-06	L6 IT
ENSG00000205018	2.50155920143737e-19	1.22306	0.032	0.012	9.43913e-15	L6 CT
C3orf18	1.38225110354638e-10	-0.211533	0.074	0.046	5.21565e-06	L6 IT
ENSG00000242009	1.39018196597937e-10	0.460263	0.014	0.005	5.24557e-06	L6 IT
ENSG00000234261	1.39430792942902e-10	-0.485102	0.036	0.018	5.26114e-06	L6 IT
FNBP4	1.41410560859653e-10	-0.5813	0.619	0.449	5.33584e-06	L6 IT
TMEM187	1.41564857938521e-10	-0.217465	0.035	0.018	5.34167e-06	L6 IT
ENSG00000254092	0	1.22304	0.293	0.072	0	L5 IT
ENSG00000286279	1.4261526078515e-10	-4.98325	0.008	0.028	5.3813e-06	L6 IT
F8	1.61022225877693e-13	1.22302	0.022	0.054	6.07585e-09	Endo
OGDHL	1.4355647493533e-10	-0.516151	0.153	0.107	5.41682e-06	L6 IT
GRP	1.43564672433223e-10	0.436524	0.028	0.013	5.41713e-06	L6 IT
ENSG00000286402	1.44140067574718e-10	-1.75355	0.028	0.055	5.43884e-06	L6 IT
ENSG00000286401	1.50157988631357e-10	-0.40801	0.049	0.028	5.66591e-06	L6 IT
MXI1	1.52453051502709e-10	-1.36939	0.461	0.425	5.75251e-06	L6 IT
TIMM17B	1.5394020478699e-10	-0.427738	0.083	0.053	5.80863e-06	L6 IT
PHF10	1.54259804622032e-10	-1.06546	0.279	0.202	5.82069e-06	L6 IT
ENSG00000266385	1.55170137439829e-10	0.108424	0.044	0.025	5.85503e-06	L6 IT
ENSG00000278730	1.5525583091535e-10	-0.874658	0.111	0.075	5.85827e-06	L6 IT
TAX1BP1	1.57519080209694e-10	-0.318122	0.81	0.61	5.94367e-06	L6 IT
TBC1D8	1.59350352737697e-10	-0.723577	0.462	0.339	6.01277e-06	L6 IT
SIRT4	1.60708280986546e-10	-0.295158	0.054	0.031	6.06401e-06	L6 IT
TMED2-DT	1.61037190182233e-10	-0.539609	0.034	0.017	6.07642e-06	L6 IT
ENSG00000289480	1.63126021177192e-10	-0.183338	0.034	0.017	6.15523e-06	L6 IT
FARP1	1.64326186187915e-10	-0.164865	0.859	0.635	6.20052e-06	L6 IT
P3H2-AS1	1.1558502507934e-100	1.22297	0.184	0.073	4.36137e-96	L4 IT
RALY	4.14819506329792e-12	1.22297	0.161	0.252	1.56524e-07	Immune
ENSG00000287917	1.66135057435321e-10	-0.27431	0.03	0.014	6.26877e-06	L6 IT
ZNF132	1.66243771527747e-10	-0.336226	0.05	0.028	6.27288e-06	L6 IT
GTF2IRD2	1.66454940877918e-10	-0.803617	0.102	0.068	6.28084e-06	L6 IT
TACO1	1.68971739439208e-10	-0.266002	0.058	0.034	6.37581e-06	L6 IT
SPPL2A	1.70425209192531e-10	-0.662515	0.464	0.342	6.43065e-06	L6 IT
KCTD12	1.71233648441653e-10	-0.995993	0.264	0.193	6.46116e-06	L6 IT
PPP2R2C	0	1.22295	0.927	0.527	0	L6 IT Car3
ENSG00000249738	1.72725292538207e-10	-1.98657	0.16	0.113	6.51744e-06	L6 IT
NR1H3	1.73215658339433e-10	-0.403369	0.104	0.069	6.53595e-06	L6 IT
ENSG00000273711	1.74624154393994e-10	-0.162399	0.037	0.019	6.58909e-06	L6 IT
NSMCE1	1.76247134145876e-10	-0.838772	0.144	0.101	6.65033e-06	L6 IT
PSMB10	1.76941987046094e-10	-0.60082	0.14	0.098	6.67655e-06	L6 IT
MFSD5	1.78067933868785e-10	-0.287529	0.047	0.027	6.71904e-06	L6 IT
ENSG00000242798	1.78248903747746e-10	-0.290944	0.035	0.018	6.72587e-06	L6 IT
BLM	1.78332925348663e-10	-2.78078	0.022	0.047	6.72904e-06	L6 IT
ENSG00000235303	1.78710906213629e-10	0.456946	0.014	0.005	6.7433e-06	L6 IT
SYTL2	0	1.22291	0.764	0.289	0	L6 IT
PAK2	1.79855530159305e-10	-0.781841	0.537	0.39	6.78649e-06	L6 IT
ENSG00000286891	1.80162010316611e-10	-1.09271	0.044	0.024	6.79805e-06	L6 IT
CCDC73	1.80196107769275e-10	-0.637274	0.055	0.032	6.79934e-06	L6 IT
TSSC4	1.8076130077007e-10	-0.538849	0.07	0.043	6.82067e-06	L6 IT
ENSG00000269918	1.81741142659553e-10	-0.357122	0.09	0.059	6.85764e-06	L6 IT
ENSG00000236449	1.81782533127025e-10	-3.25642	0.023	0.049	6.8592e-06	L6 IT
ENSG00000258842	1.83170588414085e-10	0.386794	0.029	0.014	6.91158e-06	L6 IT
ENSG00000289382	1.86735021199011e-10	0.497751	0.019	0.008	7.04607e-06	L6 IT
ENSG00000267082	1.8759993842091e-10	-3.31968	0.004	0.023	7.07871e-06	L6 IT
ZBED5	1.87720083753832e-10	-0.800831	0.452	0.328	7.08324e-06	L6 IT
ENSG00000286292	1.90261704107198e-10	-0.174931	0.054	0.032	7.17914e-06	L6 IT
ENSG00000271996	1.91449186284944e-10	0.254719	0.021	0.009	7.22395e-06	L6 IT
NCK1	1.92249729493225e-10	-0.927203	0.379	0.279	7.25416e-06	L6 IT
IRF8	1.93410528688567e-10	-6.16389	0.002	0.019	7.29796e-06	L6 IT
POLR2M	1.93677045942851e-10	-0.465596	0.158	0.112	7.30802e-06	L6 IT
LINC02880	1.94479195859895e-10	0.388695	0.021	0.009	7.33828e-06	L6 IT
NEXN-AS1	1.97328498031134e-10	0.31965	0.022	0.01	7.4458e-06	L6 IT
OTULIN-DT	2.00617213482363e-10	0.177324	0.033	0.016	7.56989e-06	L6 IT
MS4A7	2.01587136279505e-10	-5.70498	0.002	0.018	7.60649e-06	L6 IT
CFAP61	3.53944131570337e-22	1.22289	0.361	0.153	1.33554e-17	Sst Chodl
LINC01943	2.02022802366124e-10	-0.348878	0.015	0.006	7.62293e-06	L6 IT
KRI1	2.02127532041435e-10	-0.60129	0.076	0.048	7.62688e-06	L6 IT
CYB561D2	2.0340076390439e-10	-0.269591	0.069	0.043	7.67492e-06	L6 IT
MTREX	2.04904204829311e-10	-0.493569	0.657	0.483	7.73165e-06	L6 IT
ENSG00000286561	2.05154356111803e-10	-0.378859	0.093	0.061	7.74109e-06	L6 IT
ZNF365	9.41798928363922e-09	1.22287	0.281	0.283	0.000355369	OPC
DIS3L	2.07190447013355e-10	-0.820848	0.223	0.161	7.81792e-06	L6 IT
APH1B	2.08005488202516e-10	-0.759087	0.271	0.198	7.84867e-06	L6 IT
ENSG00000283667	2.0866179043647e-10	0.361895	0.019	0.008	7.87344e-06	L6 IT
GAB1	0	1.22282	0.643	0.366	0	PC
DDX31	2.09603334204606e-10	-0.731266	0.191	0.138	7.90896e-06	L6 IT
ECRG4	2.10186467094006e-10	-1.41037	0.048	0.027	7.93097e-06	L6 IT
VOPP1	2.10640815580229e-10	-0.530576	0.623	0.452	7.94811e-06	L6 IT
WDR70	6.07275155375575e-50	1.22282	0.541	0.664	2.29143e-45	Micro
COA6-AS1	2.11076608310305e-10	-0.569568	0.041	0.022	7.96455e-06	L6 IT
ENSG00000261094	2.11393287729407e-10	-0.40705	0.035	0.018	7.9765e-06	L6 IT
LINC02904	3.68299037437693e-64	1.22276	0.084	0.029	1.3897e-59	Pvalb
VEGFB	2.14851468826645e-10	-1.79264	0.053	0.086	8.10699e-06	L6 IT
ENSG00000228386	2.15355958471741e-10	0.224473	0.013	0.005	8.12603e-06	L6 IT
CPD	2.18085624992903e-10	-0.727301	0.571	0.41	8.22902e-06	L6 IT
C14orf119	2.19890992128571e-10	-0.695857	0.072	0.045	8.29715e-06	L6 IT
UGDH	2.20202000759684e-10	-0.876093	0.176	0.125	8.30888e-06	L6 IT
C1GALT1C1	2.20441606430815e-10	-0.696635	0.086	0.055	8.31792e-06	L6 IT
MUC12-AS1	2.23601653079406e-10	-0.20215	0.022	0.01	8.43716e-06	L6 IT
PEAK1	2.24378958701921e-10	-1.3091	0.671	0.563	8.46649e-06	L6 IT
ENSG00000288039	2.24803896374238e-10	0.436268	0.04	0.022	8.48253e-06	L6 IT
OLIG1	2.28104606962078e-10	-2.97328	0.023	0.049	8.60707e-06	L6 IT
CD109	2.29488805119576e-10	-1.22153	0.09	0.058	8.6593e-06	L6 IT
LINC02268	2.13998110045325e-81	1.22274	0.091	0.027	8.07479e-77	L6 IT
ENSG00000254551	2.32240406727154e-10	0.440523	0.017	0.007	8.76313e-06	L6 IT
ENSG00000288868	2.32344226753685e-10	0.438811	0.02	0.008	8.76704e-06	L6 IT
LINC03007	2.3346175567574e-10	-3.0035	0.024	0.051	8.80921e-06	L6 IT
HHLA1	2.3361432500847e-10	0.221127	0.037	0.019	8.81497e-06	L6 IT
ENSG00000268362	2.34755634380734e-10	-0.954305	0.148	0.103	8.85803e-06	L6 IT
PPP1R1B	2.37514331454396e-10	-1.1215	0.091	0.059	8.96213e-06	L6 IT
MINDY2-DT	2.39466904809731e-10	0.351547	0.021	0.009	9.0358e-06	L6 IT
ENSG00000268087	2.39619544585596e-10	-0.330825	0.028	0.014	9.04156e-06	L6 IT
RPS6KA1	2.39764883829101e-10	-3.58113	0.009	0.029	9.04705e-06	L6 IT
LINC00944	2.40945255014101e-10	-4.31786	0.003	0.019	9.09159e-06	L6 IT
FREM3	2.42025953881177e-10	-0.529639	0.109	0.074	9.13237e-06	L6 IT
ENSG00000289082	2.42452550820994e-10	-0.317428	0.029	0.014	9.14846e-06	L6 IT
DNAJC9-AS1	2.43290383205897e-10	0.219509	0.03	0.015	9.18008e-06	L6 IT
YWHAH-AS1	2.98491336137257e-21	1.22272	0.059	0.028	1.1263e-16	L5/6 NP
WDR26	4.15554079988714e-12	1.22268	0.277	0.454	1.56801e-07	Immune
PTCHD1-AS	1.2813674662132e-123	1.22266	0.143	0.044	4.83498e-119	L6 IT
HNF1A-AS1	2.53538554987795e-10	0.483599	0.021	0.009	9.56677e-06	L6 IT
ENSG00000259802	2.54762321279133e-10	0.163534	0.026	0.012	9.61295e-06	L6 IT
ZNF157	2.55405384485447e-10	-0.143704	0.06	0.036	9.63721e-06	L6 IT
TNNT1	2.5701295705395e-10	0.208123	0.048	0.027	9.69787e-06	L6 IT
REPIN1	2.59435612487442e-10	-0.67736	0.082	0.052	9.78928e-06	L6 IT
MRPS2	2.59976621125101e-10	-0.257517	0.064	0.039	9.8097e-06	L6 IT
SPIN4	2.61829162171294e-10	-0.333875	0.093	0.061	9.8796e-06	L6 IT
ENSG00000286563	2.64273767658497e-10	0.199676	0.024	0.011	9.97184e-06	L6 IT
PRC1	2.64285268257503e-10	-0.430287	0.069	0.043	9.97228e-06	L6 IT
RBMXL1	2.65788683019726e-10	-0.570565	0.128	0.088	1.0029e-05	L6 IT
RPL18	2.68018584040448e-10	-0.156121	0.518	0.395	1.01131e-05	L6 IT
EMC2	2.68270695820428e-10	-0.805182	0.44	0.32	1.01227e-05	L6 IT
NXF1	2.68307250267489e-10	-0.506836	0.091	0.059	1.0124e-05	L6 IT
COL9A2	2.69288296226795e-10	-4.57132	0.006	0.025	1.01611e-05	L6 IT
CFH	3.65427969224877e-10	1.22264	0.098	0.064	1.37887e-05	SMC
CCN1	2.76897658204917e-10	-1.9786	0.05	0.029	1.04482e-05	L6 IT
ENSG00000271778	2.77278989172445e-10	0.287261	0.031	0.015	1.04626e-05	L6 IT
NEU1	2.78629488909387e-10	-0.459752	0.082	0.052	1.05135e-05	L6 IT
PCDHB16	2.7985962775934e-10	-0.469881	0.057	0.033	1.05599e-05	L6 IT
MFGE8	2.81605171993567e-10	-3.74039	0.025	0.051	1.06258e-05	L6 IT
LIAS	2.83274346088247e-10	-0.678185	0.189	0.136	1.06888e-05	L6 IT
KLHL10	2.84674447300428e-10	0.395223	0.021	0.009	1.07416e-05	L6 IT
IFI27	2.87048126174779e-10	-4.73745	0.035	0.063	1.08312e-05	L6 IT
ENSG00000261324	2.87060163035946e-10	-0.480245	0.066	0.04	1.08316e-05	L6 IT
ENSG00000243944	2.8999758117437e-10	-0.248706	0.043	0.024	1.09425e-05	L6 IT
NALF2	2.91205465076913e-10	0.171083	0.035	0.018	1.09881e-05	L6 IT
S100Z	2.91953557587612e-10	-4.6543	0.007	0.026	1.10163e-05	L6 IT
CRABP2	2.9207887731588e-10	-0.244441	0.027	0.013	1.1021e-05	L6 IT
KIAA1217	2.93730616501325e-10	-2.05609	0.621	0.505	1.10833e-05	L6 IT
LRRC8C	2.94188447473709e-10	-0.972837	0.508	0.368	1.11006e-05	L6 IT
CCDC136	2.94502518147778e-10	-0.440564	0.4	0.297	1.11125e-05	L6 IT
SEL1L2	2.97489762516419e-10	0.231122	0.042	0.023	1.12252e-05	L6 IT
FAM104B	3.00107934085974e-10	-0.369995	0.106	0.071	1.1324e-05	L6 IT
ENSG00000269604	3.01436781536999e-10	-0.462169	0.068	0.042	1.13741e-05	L6 IT
NUDT18	3.02305866425476e-10	-0.13441	0.033	0.017	1.14069e-05	L6 IT
WASHC1	3.03128003258602e-10	-0.531191	0.084	0.054	1.14379e-05	L6 IT
MACF1	3.04376152212347e-10	-0.50094	0.965	0.857	1.1485e-05	L6 IT
SMIM41	2.84024993676026e-43	1.22263	0.023	0.004	1.07171e-38	L5 IT
SLC52A2	3.05637576054337e-10	-0.385007	0.07	0.044	1.15326e-05	L6 IT
ENSG00000286548	3.06267529469152e-10	-0.314063	0.105	0.071	1.15564e-05	L6 IT
ENSG00000227230	3.09805604291419e-10	0.230907	0.024	0.011	1.16899e-05	L6 IT
ENSG00000287706	3.1154307573921e-10	-4.97366	0.005	0.023	1.17555e-05	L6 IT
NDUFA11	3.20295142942264e-10	-0.731255	0.266	0.197	1.20857e-05	L6 IT
ENSG00000236498	3.20908431446161e-10	-0.376935	0.059	0.035	1.21088e-05	L6 IT
ENSG00000272476	7.38603887194525e-18	1.22261	0.019	0.006	2.78697e-13	L5 IT
ENSG00000236501	3.24962883296554e-10	-2.29456	0.027	0.054	1.22618e-05	L6 IT
ZNF502	3.26916894517401e-10	-0.390238	0.089	0.058	1.23356e-05	L6 IT
PPP2R3B	3.28583012368422e-10	-0.725293	0.072	0.045	1.23984e-05	L6 IT
ENSG00000227042	3.28932758850853e-10	0.100603	0.028	0.013	1.24116e-05	L6 IT
PODXL2	3.31056555928123e-10	-0.403306	0.406	0.302	1.24918e-05	L6 IT
ENSG00000251249	1.16089366167569e-19	1.22257	0.024	0.004	4.3804e-15	L5 ET
SLC38A1	3.36354981252143e-10	-0.402597	0.751	0.525	1.26917e-05	L6 IT
TAC3	3.37852065789526e-10	-3.73727	0.017	0.04	1.27482e-05	L6 IT
ENSG00000270277	3.38390758057275e-10	-0.469176	0.029	0.014	1.27685e-05	L6 IT
SEC14L5	0	1.22251	0.65	0.224	0	L6 IT
LINC01786	3.47701305336822e-10	-0.121563	0.046	0.026	1.31198e-05	L6 IT
TMEM131L	3.48331698504025e-10	-1.13875	0.391	0.285	1.31436e-05	L6 IT
FAM86B1	3.4933128808902e-10	0.404596	0.024	0.011	1.31813e-05	L6 IT
ADCY1	0	1.2225	0.788	0.476	0	Chandelier
ZNF691	3.51747092345493e-10	-0.427208	0.039	0.021	1.32725e-05	L6 IT
ZNF517	3.53897069933434e-10	-0.23263	0.064	0.039	1.33536e-05	L6 IT
LINC02125	3.55468317076568e-10	-2.62764	0.013	0.035	1.34129e-05	L6 IT
FUBP1	3.56574347559232e-10	-0.688556	0.606	0.439	1.34546e-05	L6 IT
GOLPH3-DT	3.58224701070199e-10	0.284108	0.024	0.011	1.35169e-05	L6 IT
ENSG00000280366	3.59114794505001e-10	-4.98891	0	0.014	1.35505e-05	L6 IT
ENSG00000288831	3.6123641552148e-10	0.385437	0.029	0.014	1.36305e-05	L6 IT
OMD	3.62940879086176e-10	-1.18485	0.09	0.058	1.36948e-05	L6 IT
ENSG00000287932	3.64010044789361e-10	0.379725	0.015	0.006	1.37352e-05	L6 IT
PICART1	3.66402509516965e-10	0.131675	0.022	0.01	1.38255e-05	L6 IT
SERPINH1	3.66891080806345e-10	-4.2594	0.006	0.024	1.38439e-05	L6 IT
LRIT3	3.67147271110117e-10	0.347696	0.037	0.019	1.38536e-05	L6 IT
ILF3	3.68828677865303e-10	-0.729851	0.418	0.307	1.3917e-05	L6 IT
MFSD3	3.70124125889829e-10	-0.298356	0.073	0.046	1.39659e-05	L6 IT
VSIG10L2	3.70942228800479e-10	0.470376	0.018	0.007	1.39968e-05	L6 IT
ENSG00000246250	3.73228968255057e-10	-0.444115	0.165	0.117	1.4083e-05	L6 IT
CDCA4	3.76215823590422e-10	-0.24685	0.039	0.021	1.41958e-05	L6 IT
DHX36	3.76530927487931e-10	-0.438345	0.733	0.527	1.42076e-05	L6 IT
SLC48A1	3.77449004974211e-10	-0.892032	0.164	0.116	1.42423e-05	L6 IT
RPL21	3.7853614303958e-10	-0.307814	0.634	0.47	1.42833e-05	L6 IT
APPBP2	3.80121086527396e-10	-0.609133	0.618	0.447	1.43431e-05	L6 IT
ENSG00000267131	3.81960740843768e-10	-0.668827	0.053	0.031	1.44125e-05	L6 IT
TPP1	3.82313205534946e-10	-1.0382	0.135	0.094	1.44258e-05	L6 IT
NME3	3.85979999546302e-10	-0.545084	0.209	0.154	1.45642e-05	L6 IT
ENSG00000286563	3.94601646402111e-21	1.2224	0.044	0.011	1.48895e-16	L5 ET
ENSG00000284882	3.89502760761703e-10	-0.165897	0.017	0.007	1.46971e-05	L6 IT
FAM3D-AS1	3.92483650913654e-10	0.162496	0.02	0.008	1.48096e-05	L6 IT
ENSG00000287989	3.92808515826264e-10	-0.609751	0.055	0.033	1.48218e-05	L6 IT
PIK3IP1-DT	3.98656504958548e-10	-0.772661	0.062	0.038	1.50425e-05	L6 IT
ZFP36L2	9.13142393814282e-116	1.22237	0.194	0.077	3.44556e-111	Astrocyte
FAM215B	4.0369281330132e-10	-0.55541	0.071	0.044	1.52325e-05	L6 IT
CCDC184	4.03694970621061e-10	-0.154992	0.143	0.102	1.52326e-05	L6 IT
GPATCH3	4.03875704527472e-10	-0.453983	0.046	0.026	1.52394e-05	L6 IT
C5orf63	7.78252266112119e-46	1.22229	0.089	0.037	2.93658e-41	Vip
EIF3G	1.70420573025089e-10	1.22228	0.048	0.094	6.43048e-06	SMC
GBP1	4.10898236810147e-10	-5.30024	0.004	0.021	1.55044e-05	L6 IT
HAND2-AS1	4.19188413346323e-10	0.186552	0.017	0.007	1.58172e-05	L6 IT
SH3TC1	4.19981706880014e-10	-5.82239	0.003	0.019	1.58472e-05	L6 IT
INSYN1	4.20556598934251e-10	-0.17482	0.1	0.067	1.58689e-05	L6 IT
ADGRA3	4.21644008980121e-10	-2.10517	0.187	0.215	1.59099e-05	L6 IT
RELB	4.25174603782992e-10	-1.11742	0.061	0.037	1.60431e-05	L6 IT
CCDC7	4.28095987919518e-10	-0.479936	0.704	0.512	1.61533e-05	L6 IT
ZFPL1	4.34608240337682e-10	-0.366956	0.072	0.045	1.63991e-05	L6 IT
MIRLET7IHG	4.37313810344825e-10	-0.644362	0.137	0.096	1.65012e-05	L6 IT
SPP1	4.37815707413528e-10	-4.4334	0.047	0.077	1.65201e-05	L6 IT
ENSG00000264520	4.37844845294369e-10	-0.155542	0.034	0.018	1.65212e-05	L6 IT
CDS2	4.41070057193558e-10	-0.519564	0.595	0.426	1.66429e-05	L6 IT
ENSG00000214970	7.05162331720739e-63	1.22219	0.05	0.012	2.66079e-58	L6b
ENSG00000270127	4.5473596551957e-10	-0.588411	0.043	0.023	1.71586e-05	L6 IT
ENSG00000263611	9.88430459288944e-13	1.22217	0.017	0.006	3.72964e-08	L2/3 IT
PDE11A-AS1	4.66484087022335e-10	0.353454	0.017	0.007	1.76018e-05	L6 IT
LRRTM3	4.67094651766954e-10	-0.185649	0.882	0.622	1.76249e-05	L6 IT
PAN2	4.72749475800382e-10	-0.797959	0.1	0.067	1.78383e-05	L6 IT
ENSG00000288812	3.00111323656057e-16	1.22213	0.024	0.009	1.13241e-11	L6 IT
ENSG00000254197	4.73829632134058e-10	0.47301	0.015	0.006	1.7879e-05	L6 IT
ID4	4.75500652162916e-10	-3.19722	0.031	0.058	1.79421e-05	L6 IT
CDK13-DT	4.76514826298293e-10	0.329841	0.017	0.006	1.79803e-05	L6 IT
FGGY	4.76965770148724e-10	-0.983332	0.333	0.245	1.79973e-05	L6 IT
PLEKHO1	0	1.22203	0.493	0.176	0	Lamp5 Lhx6
PCED1B	4.78616836032301e-10	-2.48779	0.092	0.126	1.80596e-05	L6 IT
GRIK1-AS1	4.81123831282229e-10	-2.43235	0.013	0.035	1.81542e-05	L6 IT
CACNA2D3-AS1	1.12851198418217e-06	1.22203	0.08	0.06	0.0425821	Vip
ARL6IP4	4.90553394479799e-10	-0.732896	0.282	0.208	1.85101e-05	L6 IT
ENSG00000227215	4.90961700040409e-10	0.194506	0.025	0.012	1.85255e-05	L6 IT
CDC25A	3.23941865066532e-10	1.22202	0.014	0.005	1.22233e-05	Chandelier
ENSG00000272831	4.93857003916566e-10	-0.407982	0.051	0.029	1.86347e-05	L6 IT
LINC00571	4.95646922586606e-10	-1.0116	0.194	0.141	1.87022e-05	L6 IT
ANKRD23	5.01368962306293e-10	-0.678916	0.146	0.103	1.89182e-05	L6 IT
SLC14A2	1.5237466362152e-140	1.22201	0.306	0.073	5.74955e-136	L5 ET
ENSG00000274425	5.0610138034935e-10	0.419597	0.015	0.006	1.90967e-05	L6 IT
PIGA	5.06324874260628e-10	-0.858465	0.053	0.031	1.91052e-05	L6 IT
ROBO4	5.08215272520356e-10	-4.25419	0.003	0.02	1.91765e-05	L6 IT
ENSG00000287862	5.09341463621027e-10	-2.72066	0.12	0.153	1.9219e-05	L6 IT
ENSG00000273680	5.11017559872437e-10	0.342014	0.019	0.008	1.92822e-05	L6 IT
LINC01709	5.07353355700973e-30	1.22194	0.051	0.019	1.9144e-25	L6 CT
BEND4	4.96180106864041e-45	1.22194	0.132	0.066	1.87224e-40	Pvalb
ENSG00000259177	5.1879396661446e-10	0.17588	0.018	0.007	1.95757e-05	L6 IT
C12orf42	5.20952395104418e-10	-1.79566	0.072	0.105	1.96571e-05	L6 IT
ADRM1	5.24625529539141e-10	-0.564904	0.103	0.07	1.97957e-05	L6 IT
TMEM258	5.36908557315513e-10	-0.75053	0.177	0.128	2.02592e-05	L6 IT
SLC12A9	5.38016283848623e-10	-0.841041	0.095	0.063	2.0301e-05	L6 IT
ENSG00000258938	5.39106904439778e-10	0.499899	0.018	0.008	2.03421e-05	L6 IT
RPSAP58	1.2233995016685e-09	1.22193	0.138	0.11	4.61625e-05	OPC
MRPS9-AS1	5.47863724179233e-10	0.178392	0.025	0.012	2.06725e-05	L6 IT
ENSG00000259201	5.48343943609187e-10	-0.282768	0.059	0.035	2.06907e-05	L6 IT
RAD52	5.50468640782883e-10	-0.650741	0.289	0.214	2.07708e-05	L6 IT
CDKN2AIP	5.54916942324172e-10	-0.624858	0.093	0.061	2.09387e-05	L6 IT
NETO2	5.56306021049986e-10	-0.585714	0.7	0.491	2.09911e-05	L6 IT
MARVELD1	5.58844682315312e-10	-0.638761	0.04	0.021	2.10869e-05	L6 IT
ADAR	5.67672839622334e-10	-0.65875	0.51	0.373	2.142e-05	L6 IT
SAP30L	5.69766056805264e-10	-0.845859	0.1	0.067	2.1499e-05	L6 IT
GLTP	5.81218428091748e-10	-0.861606	0.204	0.147	2.19311e-05	L6 IT
LINC01494	1.38577264657352e-77	1.22188	0.122	0.024	5.22894e-73	L5 ET
OR2H2	5.83709093400553e-10	0.393543	0.019	0.008	2.20251e-05	L6 IT
SAMD9	5.84107838186135e-10	-3.89525	0.01	0.03	2.20401e-05	L6 IT
SLC37A4	5.84286237581073e-10	-0.378298	0.048	0.028	2.20469e-05	L6 IT
KDM1B	0	1.22182	0.573	0.197	0	L6 IT Car3
PANTR1	5.87678417819531e-10	-1.44761	0.42	0.387	2.21749e-05	L6 IT
ENSG00000288800	5.88804246890119e-10	-3.78749	0.004	0.021	2.22174e-05	L6 IT
LOXL1	5.96323682478717e-10	-3.84678	0.005	0.023	2.25011e-05	L6 IT
DMXL1	6.01296296143157e-10	-0.237179	0.859	0.639	2.26887e-05	L6 IT
FGFR3	6.04441571598346e-10	-4.60309	0.011	0.032	2.28074e-05	L6 IT
ENSG00000257083	6.05337752505135e-10	-2.56388	0.007	0.025	2.28412e-05	L6 IT
NRAD1	1.08578909137285e-10	1.22175	0.075	0.05	4.09701e-06	PC
NUDT6	6.15544963474612e-10	-0.663229	0.119	0.082	2.32264e-05	L6 IT
TFIP11-DT	6.15619227510989e-10	-0.157181	0.043	0.024	2.32292e-05	L6 IT
TDRKH-AS1	6.17159651602397e-10	-0.12724	0.042	0.023	2.32873e-05	L6 IT
CPNE2	6.18190570860537e-10	-1.19305	0.063	0.098	2.33262e-05	L6 IT
HIGD2A	7.07731489458457e-18	1.22174	0.04	0.102	2.67048e-13	SMC
MYO3B	6.22321142700217e-10	-2.37671	0.025	0.051	2.3482e-05	L6 IT
CAD	6.24761711978054e-10	-0.559108	0.084	0.054	2.35741e-05	L6 IT
LRRC24	6.25485129532485e-10	-0.294758	0.077	0.049	2.36014e-05	L6 IT
CDH13-AS1	3.17091185531403e-51	1.22171	0.05	0.014	1.19648e-46	L6 IT
ENSG00000235934	6.28049381456832e-10	-4.80397	0.001	0.016	2.36982e-05	L6 IT
TTC36-AS1	6.33292607469369e-10	-0.38992	0.057	0.034	2.3896e-05	L6 IT
SLC2A4RG	6.43869874178766e-10	-0.805129	0.051	0.03	2.42951e-05	L6 IT
GPX1	6.47546754137164e-10	-0.76323	0.226	0.166	2.44339e-05	L6 IT
NFIC	6.50416024727593e-10	-0.839384	0.44	0.324	2.45421e-05	L6 IT
ENSG00000287616	6.52136822686264e-10	-4.84175	0.02	0.044	2.46071e-05	L6 IT
INSL6	6.52368421893062e-10	-0.402499	0.057	0.034	2.46158e-05	L6 IT
ANTXR2	6.56431301902436e-10	-1.38413	0.146	0.102	2.47691e-05	L6 IT
ENSG00000234173	6.65395394018103e-265	1.22171	0.264	0.078	2.51074e-260	Sst
TMEM254-AS1	6.64525713985141e-10	-0.609916	0.073	0.046	2.50745e-05	L6 IT
HCG27	6.65970849325765e-10	-0.635855	0.073	0.046	2.51291e-05	L6 IT
SNRK-AS1	6.82823667396126e-10	-0.411769	0.042	0.023	2.5765e-05	L6 IT
PNLIPRP3	3.79253883480017e-12	1.22165	0.012	0.002	1.43104e-07	L5 ET
ENSG00000287447	6.88080864218879e-10	0.330538	0.022	0.01	2.59634e-05	L6 IT
ISG15	6.96794133154997e-10	-2.70807	0.058	0.089	2.62921e-05	L6 IT
NPIPB7	6.98603669154873e-10	0.185017	0.027	0.013	2.63604e-05	L6 IT
YRDC	7.01356279975289e-10	-0.151542	0.062	0.038	2.64643e-05	L6 IT
MRPL54	7.02982968778324e-10	-0.553869	0.104	0.071	2.65257e-05	L6 IT
SLC26A7	7.0336469607777e-10	-1.01067	0.028	0.013	2.65401e-05	L6 IT
MRPL12	7.13285502990984e-10	-0.548304	0.1	0.067	2.69144e-05	L6 IT
REST	7.15729334371667e-10	-3.47822	0.035	0.063	2.70066e-05	L6 IT
PABPC5	7.19539558160177e-10	-0.478895	0.06	0.036	2.71504e-05	L6 IT
ZCCHC7	7.19762839278003e-10	-0.166642	0.907	0.71	2.71588e-05	L6 IT
ENSG00000260751	7.29042272319594e-10	-0.207238	0.024	0.011	2.7509e-05	L6 IT
ENSG00000271755	7.31755930180639e-10	0.432857	0.016	0.006	2.76113e-05	L6 IT
ECH1	7.34673095531945e-10	-0.688604	0.129	0.09	2.77214e-05	L6 IT
SYBU	0	1.22165	0.887	0.469	0	L4 IT
ENSG00000288559	7.40686839756871e-10	0.187626	0.019	0.008	2.79483e-05	L6 IT
SUPT3H	7.4102019063905e-10	-0.134056	0.933	0.707	2.79609e-05	L6 IT
LINC01906	7.48033257027539e-10	0.385621	0.012	0.004	2.82255e-05	L6 IT
THAP11	7.61187660579926e-10	-0.359684	0.07	0.044	2.87219e-05	L6 IT
CARD8	9.77550135502059e-235	1.22164	0.275	0.093	3.68859e-230	PC
LRRC10B	7.71347939103638e-10	-0.152057	0.012	0.004	2.91053e-05	L6 IT
ENSG00000289591	7.79328752862837e-10	-4.58804	0.008	0.027	2.94064e-05	L6 IT
L3MBTL2-AS1	7.82522686399632e-10	-0.694849	0.058	0.035	2.95269e-05	L6 IT
LINC02944	7.8290742085637e-10	-0.361664	0.017	0.007	2.95414e-05	L6 IT
GMPR	7.88392212280762e-10	-2.98803	0.017	0.04	2.97484e-05	L6 IT
GOLGA8M	7.89091347582379e-10	-0.236158	0.035	0.019	2.97748e-05	L6 IT
IGSF3	1.35296720285771e-277	1.22159	0.335	0.108	5.10515e-273	L4 IT
ENSG00000272140	7.96338516773771e-10	-0.528101	0.053	0.031	3.00482e-05	L6 IT
MLLT3	7.98205622920272e-10	-0.200906	0.886	0.677	3.01187e-05	L6 IT
GK-AS1	8.00325965062591e-10	-0.284991	0.089	0.058	3.01987e-05	L6 IT
ENSG00000232754	8.019076318322e-10	0.134519	0.028	0.013	3.02584e-05	L6 IT
DISP3	8.03810873828253e-10	-1.98595	0.055	0.086	3.03302e-05	L6 IT
TUSC1	8.06819766929765e-10	-0.40187	0.075	0.048	3.04437e-05	L6 IT
RADX	8.2153445879763e-10	-0.508591	0.068	0.042	3.0999e-05	L6 IT
ENSG00000284726	8.25029270499971e-10	-0.364354	0.048	0.028	3.11308e-05	L6 IT
HLA-DPA1	8.25494948819776e-10	-5.47686	0.001	0.016	3.11484e-05	L6 IT
DLGAP2-AS1	1.4606262632974e-50	1.22158	0.155	0.08	5.51138e-46	Pvalb
ST3GAL6-AS1	8.3179628891029e-10	-0.451149	0.073	0.047	3.13862e-05	L6 IT
ENSG00000286810	8.39866201251494e-10	0.264164	0.014	0.005	3.16907e-05	L6 IT
ORMDL2	8.47059158003332e-10	-0.663323	0.043	0.024	3.19621e-05	L6 IT
CLEC7A	8.50986747580197e-10	-6.59922	0.002	0.018	3.21103e-05	L6 IT
CCDC174	8.53354522454026e-10	-0.727409	0.173	0.124	3.21996e-05	L6 IT
FBXO17	2.08076387075069e-07	1.22157	0.084	0.124	0.00785135	VLMC
OAF	8.61834810523737e-10	-3.81203	0.013	0.035	3.25196e-05	L6 IT
ENSG00000232211	8.6517403245559e-10	0.350819	0.014	0.005	3.26456e-05	L6 IT
ENSG00000261026	8.68574760122512e-10	0.463887	0.01	0.003	3.27739e-05	L6 IT
ENSG00000270095	8.69477935858541e-10	0.241498	0.024	0.011	3.2808e-05	L6 IT
LRCH4	8.70991676111724e-10	-0.651308	0.076	0.049	3.28651e-05	L6 IT
PSMD6-AS2	8.780243845884e-10	-0.71052	0.074	0.047	3.31305e-05	L6 IT
ENSG00000288105	8.80368449295175e-10	-2.1771	0.072	0.104	3.32189e-05	L6 IT
ADAM7	1.27592227699006e-34	1.22154	0.06	0.023	4.81444e-30	L6 IT
ATRX	8.88174698299001e-10	-0.371832	0.931	0.779	3.35135e-05	L6 IT
HSD17B14	9.14887110564332e-10	-2.82183	0.023	0.048	3.45214e-05	L6 IT
PTBP1	9.2303130293802e-10	-1.20342	0.124	0.085	3.48287e-05	L6 IT
MYOM1	9.23711441665752e-10	-3.18058	0.04	0.069	3.48544e-05	L6 IT
SPATA4	9.23776195430665e-10	0.150881	0.024	0.011	3.48568e-05	L6 IT
TVP23B	9.24214021141741e-10	-0.804905	0.118	0.081	3.48734e-05	L6 IT
LINC01876	9.24930449543336e-10	-2.58932	0.027	0.053	3.49004e-05	L6 IT
ENSG00000236733	9.2795230778283e-10	-3.10088	0.009	0.028	3.50144e-05	L6 IT
STYK1	4.70306328009802e-287	1.22153	0.383	0.136	1.77461e-282	L6 IT Car3
AGAP6	9.39503586094184e-10	-0.309432	0.044	0.025	3.54503e-05	L6 IT
SBF2	9.40918591667858e-10	-0.451245	0.927	0.778	3.55037e-05	L6 IT
ENSG00000286225	1.75478412153464e-40	1.22152	0.089	0.038	6.62133e-36	L6 CT
PLAGL2	2.04580559393812e-10	1.2215	0.022	0.048	7.71944e-06	Micro
RNF113A	9.53838395399552e-10	-0.392672	0.048	0.028	3.59912e-05	L6 IT
ENSG00000260277	9.55044794031598e-10	0.358658	0.022	0.01	3.60367e-05	L6 IT
DENND5A	9.57525334053619e-10	-1.28792	0.557	0.485	3.61303e-05	L6 IT
CDC42EP4	9.63753057856601e-10	-2.67294	0.031	0.058	3.63653e-05	L6 IT
ENSG00000249725	7.43387009115312e-27	1.22147	0.032	0.005	2.80502e-22	L5 ET
ENSG00000289523	9.80557657458041e-10	-0.164019	0.024	0.011	3.69994e-05	L6 IT
SLC35F6	9.81092595187012e-10	-0.640391	0.092	0.061	3.70196e-05	L6 IT
XIAP	9.9142964453903e-10	-0.683393	0.483	0.357	3.74096e-05	L6 IT
CDH18-AS1	9.91986613039843e-10	-3.21913	0.003	0.018	3.74306e-05	L6 IT
HNRNPF	9.97309799172575e-10	-1.01406	0.23	0.168	3.76315e-05	L6 IT
ENSG00000286545	1.00736616497334e-09	-0.130145	0.047	0.027	3.80109e-05	L6 IT
TNFAIP8L3	1.01169728361832e-09	-2.28535	0.047	0.077	3.81744e-05	L6 IT
ENSG00000255310	1.01601690821652e-09	-0.113573	0.056	0.034	3.83374e-05	L6 IT
ENSG00000260349	1.01861689488178e-09	-0.19868	0.044	0.025	3.84355e-05	L6 IT
SPPL3	1.02200222981791e-09	-0.399911	0.816	0.606	3.85632e-05	L6 IT
LINC02726	1.03315129906277e-09	-2.61394	0.006	0.024	3.89839e-05	L6 IT
RNF213	1.03393631651591e-09	-1.43213	0.4	0.292	3.90135e-05	L6 IT
HEMGN	1.11529273321606e-09	1.22144	0.013	0.003	4.20833e-05	L5 ET
THY1-AS1	1.04206122967715e-09	0.150532	0.042	0.023	3.93201e-05	L6 IT
ENSG00000287511	1.04527484831179e-09	0.172448	0.032	0.016	3.94414e-05	L6 IT
TRBC2	1.06777765162041e-09	-2.73505	0.007	0.025	4.02905e-05	L6 IT
SLC29A1	1.07080289007029e-09	-0.441335	0.134	0.094	4.04046e-05	L6 IT
DPM3	1.07518096457718e-09	-0.873812	0.119	0.081	4.05698e-05	L6 IT
ENSG00000269950	1.07839612426411e-09	-0.248556	0.041	0.023	4.06911e-05	L6 IT
ENSG00000260618	1.07867627331558e-09	-0.544895	0.066	0.041	4.07017e-05	L6 IT
ENSG00000286251	1.08078722804137e-09	-5.26528	0.009	0.028	4.07813e-05	L6 IT
TIE1	1.08174603086699e-09	-4.81533	0.009	0.028	4.08175e-05	L6 IT
TIMP4	1.08490963905472e-09	-0.297197	0.022	0.01	4.09369e-05	L6 IT
ENSG00000229272	1.08711134559785e-09	-1.77236	0.056	0.087	4.102e-05	L6 IT
LYAR	1.08847736476163e-09	-0.492544	0.072	0.045	4.10715e-05	L6 IT
YAE1-DT	1.09972924319285e-09	0.147324	0.044	0.025	4.14961e-05	L6 IT
DNM3OS	1.10761720582844e-09	-0.655351	0.048	0.028	4.17937e-05	L6 IT
ENSG00000260911	1.11393591703711e-09	-0.693573	0.052	0.031	4.20321e-05	L6 IT
ZNF230	1.11418135222504e-09	-0.374544	0.047	0.027	4.20414e-05	L6 IT
LEXM	1.11455377350089e-09	0.346395	0.014	0.005	4.20555e-05	L6 IT
E2F7	1.11570426986755e-09	0.493441	0.014	0.005	4.20989e-05	L6 IT
CHDH	1.1161580764755e-09	-0.76444	0.098	0.065	4.2116e-05	L6 IT
DYDC1	1.81165025787044e-11	1.22142	0.011	0.003	6.8359e-07	L2/3 IT
ABT1	1.12340665899295e-09	-0.158525	0.052	0.031	4.23895e-05	L6 IT
CHCHD5	1.13253447942611e-09	-0.567554	0.08	0.052	4.27339e-05	L6 IT
FANCL	1.1427360480375e-09	-0.794272	0.508	0.364	4.31189e-05	L6 IT
ENSG00000249236	1.14484734963574e-09	-2.44172	0.037	0.064	4.31985e-05	L6 IT
MT1M	1.14651706309425e-09	-3.96298	0.006	0.024	4.32615e-05	L6 IT
C12orf56	1.15638516691268e-09	-0.618951	0.046	0.026	4.36339e-05	L6 IT
MMP25-AS1	1.16467324232672e-09	-0.498997	0.119	0.082	4.39466e-05	L6 IT
RICTOR	1.16993699084764e-09	-0.802042	0.771	0.632	4.41452e-05	L6 IT
ATP2A1	1.17070950656941e-09	-0.313177	0.039	0.021	4.41744e-05	L6 IT
TMEM147	1.17310145720503e-09	-0.562405	0.145	0.103	4.42646e-05	L6 IT
ENSG00000269997	1.17901657436252e-09	0.227606	0.025	0.012	4.44878e-05	L6 IT
KL	1.18157216515487e-09	-0.91184	0.044	0.025	4.45843e-05	L6 IT
LINC02361	1.19482207136128e-09	0.429057	0.022	0.01	4.50842e-05	L6 IT
LINC01553	6.16694258262645e-11	1.22141	0.02	0.008	2.32697e-06	L6 CT
PTGFRN	1.22164482197937e-09	-2.02224	0.07	0.102	4.60963e-05	L6 IT
GRID1	0	1.22135	0.859	0.701	0	Oligo
ENSG00000286913	1.3306540560942e-68	1.22133	0.083	0.026	5.02096e-64	L5 IT
TRIM52-AS1	1.24509121200552e-09	-0.346208	0.065	0.04	4.6981e-05	L6 IT
HSPE1	1.25107316042476e-09	-0.879184	0.316	0.234	4.72067e-05	L6 IT
MCRIP2	1.25544269075701e-09	-0.36965	0.1	0.067	4.73716e-05	L6 IT
FEM1A	1.27232963274092e-09	-0.326323	0.079	0.051	4.80088e-05	L6 IT
TRMT13	1.27898053691986e-09	-0.826479	0.278	0.205	4.82598e-05	L6 IT
NCAPG	1.28261055704481e-09	0.169497	0.024	0.011	4.83967e-05	L6 IT
CZIB	1.28511179452854e-09	-0.730929	0.139	0.098	4.84911e-05	L6 IT
ENSG00000266677	1.28965235112409e-09	0.290179	0.043	0.024	4.86625e-05	L6 IT
PDPN	1.29018295044194e-09	-0.505435	0.048	0.028	4.86825e-05	L6 IT
DLL3	1.29340329702609e-09	-0.311518	0.075	0.048	4.8804e-05	L6 IT
ARHGDIB	1.30283009237353e-09	-4.8339	0.008	0.027	4.91597e-05	L6 IT
ADCY2	1.31626609448547e-09	-0.601051	0.911	0.651	4.96667e-05	L6 IT
SCLY	1.34863354593667e-09	-0.783454	0.205	0.149	5.0888e-05	L6 IT
ARIH2OS	1.35451293499663e-09	0.119183	0.034	0.018	5.11098e-05	L6 IT
NBPF11	1.3602842539677e-09	-0.760444	0.151	0.108	5.13276e-05	L6 IT
LHX1-DT	1.36950740654191e-09	0.407274	0.011	0.004	5.16756e-05	L6 IT
CRHR2	1.37673368991557e-09	-2.55415	0.012	0.032	5.19483e-05	L6 IT
FIRRE	1.37941695731924e-09	-3.99123	0.007	0.026	5.20495e-05	L6 IT
SMAD7	1.38468095274038e-09	-1.09639	0.118	0.081	5.22482e-05	L6 IT
ENSG00000258478	1.4475149469725e-20	1.22132	0.031	0.012	5.46191e-16	L6 IT Car3
WRAP53	1.40135930918086e-09	-0.35181	0.043	0.024	5.28775e-05	L6 IT
RXFP1	0	1.22126	0.663	0.261	0	L6 CT
RORA-AS1	1.44670441568777e-09	-1.80204	0.139	0.172	5.45885e-05	L6 IT
ZNF688	1.47004974376905e-09	-0.537479	0.062	0.038	5.54694e-05	L6 IT
TBX2	1.47018520074124e-09	-5.70978	0.003	0.018	5.54745e-05	L6 IT
ATP6V0E2-AS1	1.49487541009396e-09	-0.100959	0.083	0.054	5.64061e-05	L6 IT
DAPK2	1.50392501730781e-09	-2.90957	0.039	0.067	5.67476e-05	L6 IT
FNDC9	4.57942613532208e-59	1.22117	0.069	0.022	1.72795e-54	L4 IT
PID1	0	1.22117	0.883	0.53	0	Lamp5
ENSG00000282987	1.54297139118635e-09	-2.65767	0.013	0.034	5.82209e-05	L6 IT
ENSG00000285847	1.54637045735185e-09	-0.235406	0.08	0.052	5.83492e-05	L6 IT
TBC1D4	1.55802912778668e-09	-1.64773	0.551	0.475	5.87891e-05	L6 IT
ENSG00000246465	1.86101117516562e-39	1.22116	0.041	0.012	7.02215e-35	L6 IT
ENSG00000257953	1.56671889434957e-09	-0.257518	0.024	0.011	5.9117e-05	L6 IT
CLSPN	1.5695303439367e-09	-0.171204	0.043	0.024	5.92231e-05	L6 IT
ATXN1-AS1	1.56972181706638e-09	-0.292032	0.077	0.05	5.92303e-05	L6 IT
BICRA-AS1	1.58442209536491e-09	-0.486587	0.05	0.029	5.9785e-05	L6 IT
KRBA2	1.59545476548106e-09	-0.747576	0.116	0.08	6.02013e-05	L6 IT
SF3B5	1.59743857506139e-09	-0.713388	0.12	0.084	6.02761e-05	L6 IT
ETFDH	1.61560347503075e-09	-0.587351	0.458	0.336	6.09616e-05	L6 IT
TRPC6	1.61924015657204e-09	-0.566927	0.151	0.109	6.10988e-05	L6 IT
ENSG00000225751	1.62233276860477e-09	-0.117174	0.022	0.01	6.12155e-05	L6 IT
NIPSNAP3B	2.61017043520572e-18	1.22115	0.047	0.101	9.84896e-14	Immune
MYC	1.6267919558798e-09	-0.413793	0.026	0.013	6.13837e-05	L6 IT
ENSG00000287683	7.8774786047758e-306	1.22112	0.522	0.218	2.97241e-301	L6 IT Car3
ENSG00000250541	3.77082497048103e-87	1.2211	0.065	0.015	1.42285e-82	L6b
ENSG00000236064	1.64421697454315e-09	-0.196984	0.117	0.081	6.20412e-05	L6 IT
ENSG00000176868	1.65074150788563e-09	-0.112051	0.053	0.031	6.22874e-05	L6 IT
ENSG00000237862	1.65789240366995e-09	0.164262	0.018	0.007	6.25573e-05	L6 IT
ENSG00000285886	1.65867029219828e-09	0.125497	0.021	0.01	6.25866e-05	L6 IT
TF	1.68152192691741e-09	-2.32429	0.249	0.179	6.34489e-05	L6 IT
SLC7A11	1.68541341467488e-09	-4.04835	0.099	0.129	6.35957e-05	L6 IT
PLEKHG2	1.69313466314102e-09	-4.54757	0.005	0.022	6.38871e-05	L6 IT
ENSG00000274001	1.70774544141684e-09	0.305626	0.014	0.005	6.44384e-05	L6 IT
ZNF174	1.7190678110163e-09	-0.342587	0.066	0.041	6.48656e-05	L6 IT
ENSG00000260912	1.72633432918129e-09	-0.680902	0.045	0.025	6.51398e-05	L6 IT
TMIE	2.9609515759567e-87	1.2211	0.076	0.019	1.11726e-82	L5 IT
GPR18	1.73883994800379e-09	-0.353806	0.035	0.019	6.56116e-05	L6 IT
ENSG00000264853	1.76894503524215e-09	-0.850903	0.033	0.017	6.67476e-05	L6 IT
HPGD	1.78237551219437e-09	-3.31408	0.008	0.027	6.72544e-05	L6 IT
OR3A2	1.41928574312471e-112	1.22108	0.142	0.047	5.35539e-108	L6 CT
IL18R1	1.79432282691288e-09	-5.28982	0.004	0.021	6.77052e-05	L6 IT
LINC01772	1.79660058695272e-09	-0.360812	0.048	0.028	6.77911e-05	L6 IT
KLF4	1.8022463453917e-09	-5.48947	0.004	0.02	6.80042e-05	L6 IT
ARHGAP11B-DT	1.80884827055917e-09	-0.635201	0.041	0.023	6.82533e-05	L6 IT
USP9X	1.81037727426014e-09	-0.409279	0.788	0.586	6.8311e-05	L6 IT
ENSG00000286982	1.8104117503374e-09	-0.203384	0.027	0.013	6.83123e-05	L6 IT
ENSG00000235100	1.81273054268728e-09	-0.564066	0.118	0.081	6.83998e-05	L6 IT
ADGRF5	1.81999718765097e-09	-2.46648	0.134	0.092	6.8674e-05	L6 IT
SFT2D3	1.83591032543351e-09	-0.531433	0.058	0.035	6.92744e-05	L6 IT
NFATC1	1.87091187972596e-09	-4.63033	0.006	0.024	7.05951e-05	L6 IT
MIR762HG	1.87496783878539e-09	-0.448002	0.098	0.066	7.07482e-05	L6 IT
PRELP	1.89712712531826e-09	-3.71006	0.018	0.04	7.15843e-05	L6 IT
COLCA2	1.90072810139747e-09	-0.248984	0.042	0.024	7.17202e-05	L6 IT
LINC02749	5.76750469957444e-18	1.22106	0.024	0.008	2.17625e-13	L6 IT Car3
ZFP36	1.90302031190661e-09	-5.05777	0.009	0.028	7.18067e-05	L6 IT
NPIPB15	1.91092563194619e-09	-0.302502	0.061	0.038	7.2105e-05	L6 IT
NOP10	1.85188875753026e-10	1.22104	0.054	0.093	6.98773e-06	Endo
EIF3E	1.93005029024785e-09	-0.622532	0.581	0.425	7.28266e-05	L6 IT
LINC03000	1.94288923290118e-09	-2.80009	0.114	0.144	7.3311e-05	L6 IT
ENSG00000245667	1.95464174637693e-09	0.207623	0.017	0.007	7.37545e-05	L6 IT
DCBLD1	1.96265200930117e-09	-0.979589	0.144	0.102	7.40567e-05	L6 IT
PBRM1	1.96957051094032e-09	-0.533058	0.699	0.511	7.43178e-05	L6 IT
ENSG00000243389	1.97455787491706e-09	-0.426469	0.07	0.044	7.4506e-05	L6 IT
HTR1A	1.9933479402622e-09	-2.39233	0.014	0.035	7.5215e-05	L6 IT
HSPA5-DT	2.01308941331467e-09	0.457874	0.019	0.008	7.59599e-05	L6 IT
ENSG00000271141	2.04678574625353e-09	-0.176987	0.029	0.014	7.72314e-05	L6 IT
MIR1915HG	2.05400892776691e-09	-0.376851	0.053	0.032	7.75039e-05	L6 IT
LMOD1	2.06070322082477e-09	-4.69781	0.012	0.032	7.77565e-05	L6 IT
TMEM65	0	1.22103	0.813	0.44	0	Lamp5 Lhx6
ENSG00000286489	2.09981014592097e-09	-0.524105	0.044	0.025	7.92321e-05	L6 IT
XPR1	2.10524180213828e-09	-0.444208	0.77	0.556	7.94371e-05	L6 IT
NOC4L	2.10571339326501e-09	-0.379931	0.042	0.024	7.94549e-05	L6 IT
EDIL3-DT	2.10826826654371e-09	-1.59165	0.157	0.188	7.95513e-05	L6 IT
USP27X	2.11221885203836e-09	-0.330568	0.074	0.047	7.97004e-05	L6 IT
TMEM235	2.13010509600743e-09	-5.27456	0.001	0.016	8.03753e-05	L6 IT
SMARCAD1-DT	2.13443953750907e-09	0.441816	0.015	0.006	8.05388e-05	L6 IT
DTYMK	2.16297841522232e-09	-0.443409	0.076	0.049	8.16157e-05	L6 IT
ENSG00000254873	2.16972792262217e-09	-0.176868	0.041	0.023	8.18703e-05	L6 IT
TAS2R20	2.19467752418443e-09	-0.319296	0.044	0.025	8.28118e-05	L6 IT
DUSP4	2.21556312371793e-09	-2.03788	0.047	0.075	8.35998e-05	L6 IT
MTUS2-AS1	2.21846631458556e-09	0.340183	0.036	0.019	8.37094e-05	L6 IT
PAICS	2.24601798475917e-09	-0.767655	0.198	0.145	8.4749e-05	L6 IT
ZNF330	2.2493259707778e-09	-0.828421	0.185	0.135	8.48738e-05	L6 IT
EBPL	2.2684616414241e-09	-0.436294	0.169	0.123	8.55959e-05	L6 IT
EDRF1-DT	2.28370051933722e-09	-0.360364	0.061	0.038	8.61709e-05	L6 IT
RHPN2	2.31732494928771e-09	-1.15175	0.066	0.041	8.74396e-05	L6 IT
CFAP54	0	1.22103	0.535	0.108	0	L5 ET
ENSG00000268836	2.37096415458875e-09	0.341745	0.011	0.004	8.94636e-05	L6 IT
ENSG00000269318	2.38135275996414e-09	0.256204	0.012	0.004	8.98556e-05	L6 IT
PARD6G	2.38351381196201e-09	-2.08907	0.066	0.097	8.99371e-05	L6 IT
LINC01748	0	1.22102	0.49	0.161	0	L6 CT
GPANK1	2.42915315046205e-09	-0.570657	0.057	0.035	9.16592e-05	L6 IT
ENSG00000267223	2.53302663321923e-09	-4.97509	0.001	0.015	9.55787e-05	L6 IT
GINS3	2.54496543466762e-09	-1.05311	0.071	0.045	9.60292e-05	L6 IT
CD27-AS1	2.56498002681084e-09	-0.720599	0.119	0.082	9.67844e-05	L6 IT
MAPK10	0	1.221	0.985	0.772	0	L5/6 NP
EXOSC10-AS1	1.51908012536615e-09	1.22086	0.013	0.005	5.73195e-05	Lamp5
HDHD3	2.57432815507352e-09	-0.494696	0.091	0.061	9.71371e-05	L6 IT
ENSG00000259582	4.35848839936912e-22	1.22079	0.021	0.006	1.64459e-17	L5 IT
ENSG00000261227	2.61801363318051e-09	-1.81135	0.012	0.032	9.87855e-05	L6 IT
LINC01644	2.62262642658003e-09	-6.74324	0	0.014	9.89596e-05	L6 IT
KLRC3	2.62807962064241e-09	-4.50075	0.005	0.022	9.91653e-05	L6 IT
ENSG00000256427	2.64957546997411e-09	-0.647738	0.039	0.022	9.99764e-05	L6 IT
PLCD4	2.65113189494534e-09	-0.425683	0.046	0.026	0.000100035	L6 IT
ENSG00000289698	2.70879503142979e-09	-0.182205	0.021	0.009	0.000102211	L6 IT
LINC00921	2.72207863169581e-09	-0.737221	0.024	0.011	0.000102712	L6 IT
ZNF222	2.72580799613284e-09	-0.307844	0.052	0.031	0.000102853	L6 IT
RBM15-AS1	2.72748746196866e-09	-0.444266	0.046	0.026	0.000102916	L6 IT
MED28-DT	2.74035769037307e-09	-0.849589	0.063	0.039	0.000103402	L6 IT
ENSG00000262482	2.7485527753053e-09	0.322739	0.028	0.014	0.000103711	L6 IT
TIMP2	0	1.22077	0.624	0.316	0	Sst
C8orf86	2.75061152066907e-09	-0.129281	0.065	0.041	0.000103789	L6 IT
ENSG00000226323	2.75505602986626e-09	0.414359	0.018	0.007	0.000103957	L6 IT
EVA1B	2.76867992314295e-09	-5.70023	0.001	0.014	0.000104471	L6 IT
PGBD2	2.78116979669203e-09	-0.51972	0.049	0.029	0.000104942	L6 IT
CCDC71	2.82288516447284e-09	-0.21143	0.042	0.024	0.000106516	L6 IT
SF3B4	2.84022887339636e-09	-0.577783	0.067	0.042	0.00010717	L6 IT
MAGEL2	7.37242203778683e-10	1.22076	0.036	0.02	2.78184e-05	Vip
CST3	2.8820569964596e-09	-2.60094	0.234	0.25	0.000108749	L6 IT
TDRD3	2.88582407576936e-09	-0.527698	0.691	0.502	0.000108891	L6 IT
ENSG00000287159	2.8959710620456e-09	-3.19119	0.017	0.038	0.000109274	L6 IT
FOXP4	2.91826350521686e-09	-0.627618	0.052	0.031	0.000110115	L6 IT
SND1-IT1	2.93034889894796e-09	-0.502847	0.065	0.04	0.000110571	L6 IT
NANP	2.93591409380877e-09	-0.164914	0.064	0.04	0.000110781	L6 IT
LINC02826	2.93598446179874e-09	-0.297348	0.1	0.068	0.000110784	L6 IT
TRIM71	2.97576623887466e-09	-0.238519	0.115	0.081	0.000112285	L6 IT
OCEL1	2.98341246375537e-09	-0.331248	0.062	0.038	0.000112573	L6 IT
DBR1	3.0060146395676e-09	-0.634512	0.075	0.048	0.000113426	L6 IT
HEPN1	3.00754991833319e-09	-5.1431	0.002	0.016	0.000113484	L6 IT
ENSG00000264083	3.02268321819533e-09	-0.208857	0.027	0.013	0.000114055	L6 IT
OGN	3.09011613051127e-09	-1.16821	0.091	0.061	0.000116599	L6 IT
ENSG00000287676	3.0912313964277e-09	-0.376026	0.026	0.013	0.000116641	L6 IT
MAB21L3	3.0969331892183e-09	0.286132	0.022	0.01	0.000116857	L6 IT
H2AJ	3.10817450795148e-09	-3.47204	0.011	0.03	0.000117281	L6 IT
AHI1-DT	3.11513800744754e-09	-0.566127	0.165	0.121	0.000117544	L6 IT
ENSG00000233340	3.1257775090221e-09	0.116107	0.029	0.014	0.000117945	L6 IT
MSANTD4	3.16832039858841e-09	-0.763004	0.3	0.223	0.00011955	L6 IT
KLF2	3.17270580638854e-09	-3.87648	0.02	0.042	0.000119716	L6 IT
ENSG00000270114	3.19825951541032e-09	-4.13941	0.003	0.018	0.00012068	L6 IT
MYRF	3.20433828226079e-09	-3.3176	0.015	0.037	0.000120909	L6 IT
ENSG00000287256	3.20747850443664e-09	-4.84874	0.004	0.02	0.000121028	L6 IT
CBR3-AS1	3.21142351179892e-09	-0.589943	0.135	0.096	0.000121177	L6 IT
SLC39A6	3.21490288779706e-09	-0.592606	0.251	0.188	0.000121308	L6 IT
ENSG00000286422	9.11848179747192e-10	1.22074	0.03	0.01	3.44068e-05	L5 ET
MET	3.24830612925141e-09	-2.1598	0.036	0.063	0.000122568	L6 IT
CENPA	3.25554936103795e-09	-0.173946	0.054	0.032	0.000122842	L6 IT
ARL5A	3.33444182037821e-09	-0.805736	0.488	0.359	0.000125818	L6 IT
SFTA3	3.34395141023869e-09	-3.35881	0.004	0.019	0.000126177	L6 IT
LINC02028	3.36056706375789e-09	-0.177089	0.021	0.01	0.000126804	L6 IT
KLF15	3.37344911796629e-09	-3.21713	0.008	0.026	0.00012729	L6 IT
UBALD2	3.43039615517744e-09	-0.710287	0.104	0.071	0.000129439	L6 IT
ENSG00000273295	3.43599746302137e-09	-0.261116	0.022	0.01	0.00012965	L6 IT
SNRPN	0	1.22072	0.882	0.564	0	Sst
HOPX	0	1.22068	0.486	0.163	0	L4 IT
ENSG00000275413	3.49080200866355e-09	0.116037	0.022	0.01	0.000131718	L6 IT
CNPY3	3.51679210088458e-09	-0.906673	0.114	0.079	0.000132699	L6 IT
DACT3-AS1	3.55758764492721e-09	-0.117197	0.072	0.047	0.000134238	L6 IT
ENSG00000231616	3.56331956323127e-09	-0.212151	0.037	0.02	0.000134455	L6 IT
TMEM38B	3.57835262570224e-09	-0.751971	0.244	0.182	0.000135022	L6 IT
GRAMD1A	3.593520716153e-09	-0.979255	0.148	0.106	0.000135594	L6 IT
COL6A6	3.62265262704277e-09	-0.2608	0.099	0.068	0.000136694	L6 IT
ENSG00000275427	6.00773555100308e-07	1.22066	0.032	0.019	0.022669	Pvalb
ARHGAP29	3.64210286300931e-09	-3.06063	0.269	0.275	0.000137427	L6 IT
ENSG00000258807	3.64282636668321e-09	0.422577	0.023	0.011	0.000137455	L6 IT
TDO2	3.64288879728629e-09	-0.103427	0.085	0.056	0.000137457	L6 IT
NDUFA4L2	3.64911293277305e-09	-4.0939	0.018	0.04	0.000137692	L6 IT
RHNO1	3.6512200705841e-09	-0.106228	0.057	0.035	0.000137771	L6 IT
EID3	3.66172035016591e-09	-0.331854	0.036	0.02	0.000138168	L6 IT
VANGL2	2.67934682977194e-36	1.22063	0.083	0.037	1.011e-31	Sncg
PSMA1	3.70206412491197e-09	-0.93256	0.481	0.352	0.00013969	L6 IT
PSMB8	3.72253911928069e-09	-5.94772	0.001	0.015	0.000140463	L6 IT
LINC00996	3.72898146906572e-09	-6.29711	0.002	0.017	0.000140706	L6 IT
MHENCR	3.74425514823065e-09	-0.336471	0.066	0.042	0.000141282	L6 IT
CLK3	3.74881182486821e-09	-0.69102	0.12	0.084	0.000141454	L6 IT
PBOV1	3.75154525965799e-09	0.290649	0.019	0.008	0.000141557	L6 IT
ENSG00000288004	3.76135891595127e-09	-3.521	0.002	0.016	0.000141927	L6 IT
ENSG00000287705	1.29583372804789e-07	1.2206	0.012	0.005	0.00488957	L4 IT
TMEM273	3.78435065781376e-09	-6.16186	0.002	0.017	0.000142795	L6 IT
ENSG00000273198	3.80066959755935e-09	0.476484	0.017	0.007	0.000143411	L6 IT
GRIK2	3.83009074039896e-09	-0.756957	0.983	0.709	0.000144521	L6 IT
TAB1	3.83335387621188e-09	-0.678999	0.208	0.153	0.000144644	L6 IT
PAX6	3.85640075772085e-09	-3.17982	0.014	0.035	0.000145514	L6 IT
TLR10	3.91723007381916e-09	-5.10955	0.004	0.019	0.000147809	L6 IT
HNRNPAB	3.93726267718209e-09	-0.658111	0.18	0.132	0.000148565	L6 IT
ENSG00000273437	3.93992128153175e-09	-0.468175	0.032	0.016	0.000148665	L6 IT
ADI1	3.94614300280112e-09	-0.907179	0.179	0.13	0.0001489	L6 IT
WDR24	3.94616255437152e-09	-0.190331	0.036	0.02	0.000148901	L6 IT
PPM1D	3.95671341619475e-09	-1.06532	0.242	0.18	0.000149299	L6 IT
ENSG00000251423	3.965344100967e-09	0.318257	0.03	0.016	0.000149624	L6 IT
ENSG00000288538	3.96836301907866e-09	0.222649	0.03	0.015	0.000149738	L6 IT
SSR4	3.98969686710926e-09	-0.733641	0.189	0.139	0.000150543	L6 IT
ANAPC16	4.00763295932167e-09	-0.911465	0.421	0.308	0.00015122	L6 IT
HMBOX1	4.00827802670136e-09	-0.914648	0.713	0.576	0.000151244	L6 IT
RPLP1	4.01829590773038e-09	-0.291704	0.658	0.497	0.000151622	L6 IT
GPAT2	4.01918969203792e-09	0.414053	0.011	0.004	0.000151656	L6 IT
TACC2	4.05250456021986e-09	-0.479451	0.497	0.366	0.000152913	L6 IT
WDR18	4.0546708784047e-09	-0.389183	0.071	0.046	0.000152995	L6 IT
ENSG00000282772	4.07339948812907e-09	0.157665	0.024	0.011	0.000153702	L6 IT
ENSG00000287330	4.07822173475572e-09	-0.681822	0.06	0.037	0.000153884	L6 IT
ENSG00000250602	4.07991543359144e-09	-3.04897	0.037	0.063	0.000153947	L6 IT
ENSG00000278434	4.09727072658087e-09	0.337578	0.011	0.004	0.000154602	L6 IT
ENSG00000274598	4.1058773269533e-09	-0.362926	0.012	0.005	0.000154927	L6 IT
FENDRR	4.12710763005683e-09	-6.17247	0.001	0.015	0.000155728	L6 IT
HMGCL	4.13544428770627e-09	-0.719623	0.104	0.071	0.000156043	L6 IT
LINC01606	1.28646416076842e-45	1.22055	0.095	0.04	4.85422e-41	L6 CT
ZNF182	4.24157175883796e-09	-0.687705	0.076	0.05	0.000160047	L6 IT
IL10RB-DT	4.26520823484088e-09	0.227068	0.021	0.009	0.000160939	L6 IT
ENSG00000289001	4.2690563512078e-09	-0.716216	0.047	0.027	0.000161084	L6 IT
PRMT6	4.30432390237782e-09	-0.454925	0.075	0.049	0.000162415	L6 IT
MEGF11	4.37836748913378e-09	-2.41069	0.13	0.16	0.000165209	L6 IT
ZNF528-AS1	4.3917482544695e-09	-0.77712	0.152	0.109	0.000165714	L6 IT
CTSD	4.40791022704575e-09	-0.774224	0.217	0.161	0.000166324	L6 IT
SMIM38	1.35930193970192e-94	1.22055	0.161	0.033	5.12905e-90	L5 ET
DCAF4	4.45039887066034e-09	-0.377592	0.076	0.049	0.000167927	L6 IT
MARCHF8	4.49145576127642e-09	-0.849176	0.389	0.286	0.000169476	L6 IT
CSF3R	4.55653687697005e-09	-4.85805	0.004	0.02	0.000171932	L6 IT
HPS1	4.56882721126472e-09	-0.793713	0.151	0.108	0.000172396	L6 IT
CYBRD1	4.63640042802426e-09	-3.56299	0.03	0.055	0.000174945	L6 IT
PRKD2	4.63883282132366e-09	-1.09595	0.101	0.069	0.000175037	L6 IT
GINS2	4.64879097102345e-09	-0.144818	0.018	0.008	0.000175413	L6 IT
CERCAM	4.65182578542259e-09	-3.13664	0.029	0.054	0.000175527	L6 IT
CNOT1	4.67858956949179e-09	-0.76898	0.539	0.395	0.000176537	L6 IT
NOC3L	4.71729463581999e-09	-1.07605	0.157	0.112	0.000177998	L6 IT
HLA-F	4.7381270775932e-09	-3.46856	0.019	0.041	0.000178784	L6 IT
LINC00519	4.74006071252434e-09	0.378668	0.012	0.005	0.000178857	L6 IT
PIK3C2B	4.74221344774946e-09	-0.707716	0.31	0.236	0.000178938	L6 IT
CRACR2A	4.75335150383128e-09	-0.748953	0.096	0.066	0.000179358	L6 IT
SMARCA5	4.75958129313585e-09	-0.672536	0.565	0.415	0.000179593	L6 IT
KCNH2	4.77471366404862e-09	-0.409307	0.095	0.064	0.000180164	L6 IT
PODNL1	4.78799999621902e-09	0.112215	0.02	0.009	0.000180666	L6 IT
NOS1	4.83291273010519e-09	-2.83035	0.087	0.117	0.00018236	L6 IT
PNISR	4.83502284975597e-09	-0.292348	0.848	0.642	0.00018244	L6 IT
KEAP1	4.88561707903262e-09	-0.703416	0.095	0.064	0.000184349	L6 IT
LINC00938	4.88929647427823e-09	-0.720089	0.199	0.147	0.000184488	L6 IT
EPS15	4.38822814580742e-264	1.22052	0.714	0.606	1.65581e-259	Oligo
CTNND1	3.70747913184415e-214	1.22051	0.617	0.463	1.39894e-209	PC
ATOH8	5.08060645373009e-09	-4.93308	0.004	0.019	0.000191707	L6 IT
ENSG00000286482	5.10205578497853e-09	0.254589	0.032	0.017	0.000192516	L6 IT
LINC02988	5.14530889925332e-09	-0.179938	0.017	0.007	0.000194148	L6 IT
FUNDC1	5.20522306729876e-09	-0.525444	0.109	0.076	0.000196409	L6 IT
KIAA2012-AS1	5.22794176487831e-09	0.492146	0.029	0.015	0.000197266	L6 IT
ZP3	5.33091417423348e-09	-0.47506	0.058	0.036	0.000201151	L6 IT
SH3BP1	5.34557933235716e-09	-1.09886	0.04	0.022	0.000201705	L6 IT
VSTM4	5.39207350629781e-09	-1.05703	0.159	0.114	0.000203459	L6 IT
ENSG00000261584	5.43337473147643e-09	-0.230337	0.044	0.025	0.000205018	L6 IT
EIF4EBP1	5.43584262623525e-09	-0.32342	0.047	0.028	0.000205111	L6 IT
FANCD2	5.44347141064574e-09	-0.369383	0.041	0.023	0.000205399	L6 IT
PIK3IP1	5.44431820301287e-09	-0.974309	0.126	0.089	0.00020543	L6 IT
OR2AG1	1.91247132524515e-14	1.22046	0.025	0.01	7.21633e-10	L5/6 NP
ENSG00000229797	5.45301145443663e-09	0.184848	0.041	0.023	0.000205758	L6 IT
ENSG00000260385	5.46740094534576e-09	-4.25812	0.001	0.014	0.000206301	L6 IT
ENSG00000285612	1.00836828086451e-13	1.22045	0.041	0.021	3.80488e-09	Chandelier
ENSG00000267058	5.57798266845769e-09	-0.175464	0.041	0.023	0.000210474	L6 IT
ENSG00000258695	5.62270070314314e-09	-0.297774	0.049	0.029	0.000212161	L6 IT
CBLL1-AS1	5.65927785804621e-09	0.343969	0.026	0.013	0.000213542	L6 IT
CYP3A4	5.72886722973137e-09	0.370939	0.018	0.008	0.000216167	L6 IT
BLNK	5.77530132608729e-09	-4.22416	0.034	0.059	0.000217919	L6 IT
EDARADD	5.78141017898511e-09	-0.132655	0.033	0.017	0.00021815	L6 IT
ENSG00000289745	5.85856858192793e-09	-0.362525	0.035	0.019	0.000221061	L6 IT
PGR-AS1	5.86362853395069e-09	-5.49165	0.003	0.018	0.000221252	L6 IT
EFCAB11	5.8872999167112e-09	-1.00273	0.24	0.178	0.000222145	L6 IT
ENSG00000248752	5.89847133357924e-09	-2.54125	0.041	0.068	0.000222567	L6 IT
GCAT	5.9510060529641e-09	-0.505307	0.064	0.041	0.000224549	L6 IT
MAMDC2	6.01054147476187e-09	-1.33781	0.215	0.158	0.000226796	L6 IT
APIP	6.01926984258643e-09	-0.809156	0.328	0.243	0.000227125	L6 IT
SH3TC2-DT	6.02631995843607e-09	-4.54584	0.004	0.019	0.000227391	L6 IT
ZNF93	6.0646865596172e-09	-0.683735	0.088	0.059	0.000228839	L6 IT
ENSG00000288904	6.0972519469006e-09	-0.507778	0.059	0.036	0.000230068	L6 IT
ENSG00000259326	6.10358175074315e-09	0.13935	0.021	0.009	0.000230306	L6 IT
RHOF	6.1229831158743e-09	-0.316045	0.073	0.048	0.000231039	L6 IT
MIOS-DT	6.12613536412497e-09	-0.555045	0.053	0.032	0.000231157	L6 IT
ACVRL1	6.13046675195209e-09	-5.24073	0.002	0.016	0.000231321	L6 IT
SMPX	6.14481072847789e-09	0.211129	0.021	0.009	0.000231862	L6 IT
GLMP	6.15690023256905e-09	-0.573189	0.045	0.026	0.000232318	L6 IT
ENSG00000259647	6.15932314761013e-09	0.383025	0.01	0.003	0.00023241	L6 IT
ENSG00000235189	6.16136055532811e-09	-1.20379	0.07	0.045	0.000232487	L6 IT
ENSG00000229118	6.2190014379682e-09	0.339642	0.016	0.007	0.000234662	L6 IT
TGIF1	6.33773965902684e-09	-1.40438	0.035	0.019	0.000239142	L6 IT
HDAC9	6.40693699942109e-09	-0.712124	0.901	0.7	0.000241753	L6 IT
SNHG15	6.4810844736698e-09	-0.412111	0.068	0.043	0.000244551	L6 IT
MCF2	6.52322523750994e-09	-0.453405	0.22	0.165	0.000246141	L6 IT
ZNF608	0	1.22044	0.712	0.344	0	Vip
PFKFB1	6.5608611415241e-09	-0.200237	0.037	0.02	0.000247561	L6 IT
MGAT2	6.58475812433884e-09	-0.413148	0.06	0.038	0.000248463	L6 IT
ENSG00000286381	6.63427593449325e-09	0.24306	0.02	0.009	0.000250331	L6 IT
ENSG00000273674	6.65167289906141e-09	-0.571745	0.154	0.112	0.000250988	L6 IT
THBS2-AS1	6.76383091202351e-09	-0.558235	0.056	0.035	0.00025522	L6 IT
TEX22	6.77610205228527e-09	-0.692228	0.074	0.048	0.000255683	L6 IT
MIR155HG	6.77736258522022e-09	-0.83111	0.061	0.039	0.00025573	L6 IT
LINC00326	6.81282369834695e-09	-2.39003	0.021	0.043	0.000257068	L6 IT
MISP3	6.82130103947243e-09	-0.119001	0.064	0.041	0.000257388	L6 IT
CA1	6.87405342623808e-09	-0.907677	0.077	0.05	0.000259379	L6 IT
KRBA1	6.87871704720485e-09	-0.346513	0.064	0.041	0.000259555	L6 IT
ENSG00000255495	6.9352755361519e-09	-0.426756	0.056	0.035	0.000261689	L6 IT
LINC02861	7.00045081772836e-09	-0.14574	0.032	0.017	0.000264148	L6 IT
ZNF649-AS1	7.02374853403705e-09	-0.224934	0.022	0.01	0.000265027	L6 IT
C11orf71	7.18023488898953e-09	-0.585097	0.068	0.043	0.000270932	L6 IT
ENSG00000273487	7.64628330731312e-36	1.22044	0.058	0.022	2.88517e-31	Lamp5 Lhx6
KCNJ12	7.23789978411905e-09	-0.441771	0.096	0.065	0.000273108	L6 IT
BDH2	7.32676996093833e-09	-4.09718	0.007	0.024	0.000276461	L6 IT
CCDC83	7.33398199441256e-09	0.176825	0.022	0.01	0.000276733	L6 IT
ENSG00000232611	7.35481617056006e-09	-0.698895	0.201	0.148	0.000277519	L6 IT
ENSG00000267174	7.36646304960537e-09	-0.429048	0.029	0.015	0.000277959	L6 IT
FLRT1	5.55365720452016e-42	1.22043	0.144	0.078	2.09556e-37	Sncg
PHLDA1	7.37528881193116e-09	-2.16227	0.108	0.138	0.000278292	L6 IT
KBTBD6	7.39502255882578e-09	-0.413604	0.211	0.158	0.000279036	L6 IT
NLRP1	7.42633391157148e-09	-3.9344	0.025	0.048	0.000280218	L6 IT
CD84	7.43730477753561e-09	-4.31104	0.007	0.024	0.000280632	L6 IT
B3GALT5	7.45389263766632e-09	-0.339208	0.101	0.07	0.000281258	L6 IT
FAM133A	7.46094149441096e-09	-0.490501	0.165	0.121	0.000281524	L6 IT
MKRN3	7.48283479729642e-09	-0.67704	0.235	0.176	0.00028235	L6 IT
PXT1	7.49430496411386e-09	-0.249095	0.021	0.009	0.000282783	L6 IT
ENSG00000286871	7.5368630084755e-09	-4.59575	0.001	0.014	0.000284388	L6 IT
ENSG00000273325	7.58927155190703e-09	0.38195	0.022	0.011	0.000286366	L6 IT
NDE1	7.60205445200437e-09	-3.35381	0.032	0.057	0.000286848	L6 IT
PSG5	7.65913950734402e-09	0.365997	0.019	0.008	0.000289002	L6 IT
ENSG00000256469	7.7460466449423e-09	-4.17621	0.004	0.019	0.000292282	L6 IT
TBC1D22A	7.74673458793383e-09	-0.691768	0.767	0.57	0.000292308	L6 IT
SGMS1-AS1	7.81396651872562e-09	-0.494882	0.064	0.041	0.000294844	L6 IT
LINC01482	7.85300281630856e-09	-1.04857	0.08	0.053	0.000296317	L6 IT
ENSG00000233848	6.34690619815921e-12	1.22041	0.022	0.052	2.39488e-07	Micro
INSRR	7.91942965359836e-09	-0.739506	0.011	0.004	0.000298824	L6 IT
FNBP1	7.96354410053323e-09	-1.34423	0.672	0.559	0.000300488	L6 IT
ZNF628	8.01869063234907e-09	-0.120194	0.021	0.009	0.000302569	L6 IT
ZFHX4-AS1	8.1303252475888e-09	-4.50248	0.007	0.024	0.000306782	L6 IT
TNFSF18	8.14198104326503e-09	-1.17232	0.02	0.009	0.000307221	L6 IT
PUSL1	8.16605502551869e-09	-0.102931	0.026	0.013	0.00030813	L6 IT
RCVRN	8.28587274736723e-09	0.478976	0.019	0.008	0.000312651	L6 IT
ENSG00000269243	8.3344256939585e-09	0.176841	0.015	0.006	0.000314483	L6 IT
CDC20-DT	8.34611611413121e-09	-0.537581	0.017	0.007	0.000314924	L6 IT
PRDM16	7.62771276784892e-67	1.22035	0.122	0.048	2.87816e-62	VLMC
KMT5C	8.45722583393412e-09	-0.406668	0.066	0.042	0.000319117	L6 IT
ENSG00000271945	8.48262826895158e-09	-1.88377	0.048	0.028	0.000320075	L6 IT
TBC1D3D	8.48755037188644e-09	0.120386	0.017	0.007	0.000320261	L6 IT
ENSG00000250994	8.66131459359006e-09	0.369005	0.037	0.021	0.000326817	L6 IT
SYTL4	8.7864079325127e-09	-4.03184	0.018	0.039	0.000331538	L6 IT
MRPL17	8.83130130629519e-09	-0.726327	0.084	0.056	0.000333231	L6 IT
ZNF225-AS1	8.92496245033755e-09	-0.422057	0.073	0.047	0.000336766	L6 IT
VEZF1	8.93004948921188e-09	-1.85553	0.136	0.167	0.000336958	L6 IT
CENPN	8.96602067504677e-09	-0.458105	0.034	0.019	0.000338315	L6 IT
UNC119B	9.01522635308523e-09	-0.605554	0.089	0.06	0.000340172	L6 IT
DIABLO	9.08520325248141e-09	-0.218968	0.043	0.025	0.000342812	L6 IT
GNA14	9.09280510055083e-09	-2.94466	0.072	0.101	0.000343099	L6 IT
G6PC3	9.17040804052698e-09	-0.664281	0.089	0.06	0.000346027	L6 IT
COX6C	9.22979516663365e-09	-0.617754	0.667	0.487	0.000348268	L6 IT
SLITRK6	9.25165468828223e-09	-4.32895	0	0.013	0.000349093	L6 IT
FABP5	9.27838365734381e-09	-0.421654	0.207	0.156	0.000350101	L6 IT
HIF1A-AS1	9.29030612248535e-09	-0.395483	0.021	0.01	0.000350551	L6 IT
HLF	3.66025378477902e-08	1.22032	0.268	0.392	0.00138112	VLMC
GPAM	9.41776991292124e-09	-0.835691	0.14	0.101	0.000355361	L6 IT
METTL15	9.46676494393048e-09	-0.56326	0.696	0.517	0.000357209	L6 IT
ENSG00000228484	9.47495866401081e-09	-0.303756	0.037	0.021	0.000357519	L6 IT
PRKD2	2.06119571804918e-33	1.22028	0.122	0.068	7.77751e-29	PC
ENSG00000274987	9.52643220505071e-09	-0.249525	0.032	0.017	0.000359461	L6 IT
ENSG00000282390	9.55783549846595e-09	-5.01695	0	0.013	0.000360646	L6 IT
MFSD2A	9.58143300530819e-09	-3.82455	0.027	0.05	0.000361536	L6 IT
ENSG00000272338	9.63494353154212e-09	-0.527477	0.01	0.003	0.000363555	L6 IT
LETM2	9.64591917957921e-09	-0.463045	0.104	0.072	0.000363969	L6 IT
LINC02857	9.65663522560658e-09	0.430546	0.027	0.014	0.000364374	L6 IT
METRN	9.74452759865176e-09	-1.20074	0.155	0.111	0.00036769	L6 IT
ENSG00000287762	9.79025783622873e-09	0.274611	0.016	0.007	0.000369416	L6 IT
LINC02109	9.93837369681743e-09	-0.54678	0.018	0.008	0.000375005	L6 IT
LYSMD1	9.94812116444796e-09	-0.230643	0.049	0.03	0.000375372	L6 IT
ETFBKMT	9.97704169588852e-09	-0.528043	0.078	0.051	0.000376464	L6 IT
FAM20A	1.00845521673261e-08	-1.47276	0.086	0.058	0.00038052	L6 IT
ENSG00000261019	1.01719067721397e-08	0.385973	0.021	0.009	0.000383817	L6 IT
PEX11G	1.02081805778357e-08	-0.469431	0.036	0.02	0.000385185	L6 IT
KCNJ3	1.02088325702705e-08	-0.258529	0.885	0.597	0.00038521	L6 IT
MS4A6A	1.0329669213757e-08	-6.02605	0.002	0.015	0.000389769	L6 IT
ENSG00000253270	7.71212889258951e-147	1.22025	0.104	0.023	2.91002e-142	L6 IT
ENSG00000267743	1.05831076368532e-08	0.268789	0.016	0.007	0.000399332	L6 IT
SPAG16	1.07611968026314e-08	-0.345866	0.787	0.556	0.000406052	L6 IT
ROMO1	1.07683481232929e-08	-0.820968	0.103	0.071	0.000406322	L6 IT
ENSG00000259644	1.07714847366588e-08	-0.896144	0.052	0.031	0.00040644	L6 IT
MLIP-AS1	1.0856455423892e-08	0.367581	0.014	0.005	0.000409647	L6 IT
SREBF2-AS1	1.08653737966536e-08	-0.243964	0.041	0.023	0.000409983	L6 IT
ZMYM4	1.0895005244368e-08	-0.359112	0.802	0.601	0.000411101	L6 IT
NCKAP5-AS1	1.08997234838712e-08	-4.50063	0.001	0.014	0.000411279	L6 IT
ZNF250	1.09078467536458e-08	-0.662067	0.169	0.124	0.000411586	L6 IT
CYSLTR2	1.09297653161534e-08	-4.94321	0.007	0.024	0.000412413	L6 IT
GMDS	1.09298512996343e-08	-0.353976	0.844	0.633	0.000412416	L6 IT
ADIPOR2	1.09774851973846e-08	-1.57568	0.458	0.332	0.000414213	L6 IT
ENSG00000267512	1.09915955005738e-08	0.386639	0.012	0.005	0.000414746	L6 IT
POLD1	1.10397144973545e-08	-0.498685	0.033	0.018	0.000416562	L6 IT
HEXIM2	1.10517543482374e-08	-0.283707	0.046	0.027	0.000417016	L6 IT
ENSG00000204584	1.10537762086633e-08	0.446324	0.013	0.005	0.000417092	L6 IT
CRTAP	1.10689184638556e-08	-0.957317	0.182	0.133	0.000417664	L6 IT
CNBP	4.02823122918871e-19	1.22022	0.162	0.294	1.51997e-14	SMC
ENSG00000272736	1.88053901196622e-29	1.22021	0.056	0.022	7.09584e-25	L2/3 IT
SMIM17	1.11934920644229e-08	-0.439693	0.314	0.235	0.000422364	L6 IT
COL1A1	1.12454328266278e-08	-6.17227	0.003	0.017	0.000424324	L6 IT
UCN	1.12607337083662e-08	-0.240216	0.043	0.025	0.000424901	L6 IT
ENSG00000286458	1.12945374544121e-08	-0.965304	0.259	0.193	0.000426177	L6 IT
ENSG00000272948	1.13159439557891e-08	0.286658	0.013	0.005	0.000426985	L6 IT
ENSG00000284376	1.13324962020235e-08	0.281822	0.013	0.005	0.000427609	L6 IT
FAM106C	3.54504022836313e-40	1.22015	0.052	0.017	1.33765e-35	L2/3 IT
ACSL3-AS1	1.14027259336159e-08	0.122167	0.01	0.003	0.000430259	L6 IT
ENSG00000259434	1.14367463934843e-08	-0.123138	0.022	0.01	0.000431543	L6 IT
ENSG00000260947	1.15251712534678e-08	-0.110311	0.036	0.02	0.000434879	L6 IT
ENSG00000262967	1.15353182543901e-08	-0.120736	0.035	0.019	0.000435262	L6 IT
SEMA3F	1.15474510816412e-08	-3.94957	0.005	0.02	0.00043572	L6 IT
ENSG00000271401	1.15788336659099e-08	0.309808	0.014	0.005	0.000436904	L6 IT
CLDN4	1.16648021477498e-08	-0.472837	0.036	0.02	0.000440148	L6 IT
PITPNM1	1.16721396817535e-08	-0.335215	0.077	0.051	0.000440425	L6 IT
OAZ3	1.16871702966668e-08	0.487016	0.015	0.006	0.000440992	L6 IT
TJP1	1.1702755601581e-08	-0.510415	0.917	0.725	0.00044158	L6 IT
HARBI1	1.1804697056543e-08	-0.179574	0.037	0.021	0.000445427	L6 IT
ST8SIA5-DT	2.86556894276133e-268	1.22014	0.41	0.157	1.08127e-263	L5/6 NP
ENSG00000288973	1.19180802685293e-08	-0.401356	0.088	0.06	0.000449705	L6 IT
ENSG00000234206	1.19331533456288e-08	0.236983	0.028	0.014	0.000450274	L6 IT
TCF7L2	1.20301332381144e-08	-2.37669	0.3	0.298	0.000453933	L6 IT
RNPEPL1	1.21134982105586e-08	-0.764188	0.065	0.041	0.000457079	L6 IT
BAAT	6.74272332573396e-67	1.22014	0.129	0.053	2.54423e-62	L5/6 NP
DNASE1L1	1.21769080013717e-08	-0.702396	0.044	0.026	0.000459471	L6 IT
EIF4EBP2	1.22045328366946e-08	-0.87413	0.252	0.189	0.000460514	L6 IT
RSPH1	3.60918368842195e-115	1.22013	0.189	0.071	1.36185e-110	L4 IT
NPFFR1	1.22280956650723e-08	-3.13865	0.006	0.022	0.000461403	L6 IT
ERBB3	1.22520520772433e-08	-2.87687	0.031	0.055	0.000462307	L6 IT
EPHB2	1.22592070202981e-08	-0.484353	0.392	0.296	0.000462577	L6 IT
MAN1A2	1.22597574839938e-08	-0.211332	0.874	0.644	0.000462597	L6 IT
PRIMA1	1.22679084635542e-08	-5.28823	0.001	0.014	0.000462905	L6 IT
CTNNA3	1.23645561366339e-08	-2.05877	0.681	0.558	0.000466552	L6 IT
IDI2-AS1	1.24374946048956e-08	-2.43553	0.02	0.042	0.000469304	L6 IT
SLC25A5	1.25095373906684e-08	-0.726206	0.239	0.178	0.000472022	L6 IT
ENSG00000287118	1.25720971950682e-08	0.210923	0.029	0.015	0.000474383	L6 IT
PHF3	1.26239948524548e-08	-0.403833	0.785	0.582	0.000476341	L6 IT
HSD17B1-AS1	1.28441162872462e-08	0.153489	0.036	0.02	0.000484647	L6 IT
ACP7	1.29547710842023e-08	0.235279	0.015	0.006	0.000488822	L6 IT
B3GALT4	1.29643701045992e-08	-0.604114	0.055	0.034	0.000489185	L6 IT
CHRAC1	1.30010352169834e-08	-0.625873	0.055	0.034	0.000490568	L6 IT
LINC00626	1.31498002365234e-08	0.494278	0.015	0.006	0.000496181	L6 IT
PLEKHO2	1.31636158131982e-08	-4.77614	0.004	0.018	0.000496703	L6 IT
SLC38A2	1.32308301933212e-08	-0.96992	0.519	0.386	0.000499239	L6 IT
MORF4L1	1.32622613218751e-08	-0.427194	0.73	0.54	0.000500425	L6 IT
ENSG00000286133	1.32811549671118e-08	-1.50317	0.056	0.085	0.000501138	L6 IT
ARMH3	1.32935511855933e-08	-0.540249	0.656	0.485	0.000501606	L6 IT
ENSG00000225330	1.56873797008031e-60	1.22011	0.093	0.027	5.91932e-56	Pax6
C1R	1.33638309798304e-08	-3.5175	0.008	0.026	0.000504257	L6 IT
ABCG1	1.34075437267814e-08	-2.23836	0.113	0.142	0.000505907	L6 IT
ENSG00000268266	1.34418959203902e-08	0.265768	0.033	0.018	0.000507203	L6 IT
DDX6	1.35549063277691e-08	-0.57279	0.659	0.481	0.000511467	L6 IT
ENSG00000253347	1.37166699988636e-08	-0.843897	0.113	0.079	0.000517571	L6 IT
WNT16	1.37814230533145e-08	-4.46902	0.003	0.018	0.000520014	L6 IT
ENSG00000244380	1.37892829545268e-08	-0.188438	0.028	0.015	0.000520311	L6 IT
ENSG00000265943	1.39771936140632e-08	-0.373915	0.052	0.032	0.000527401	L6 IT
ARID2	1.41015450838266e-08	-1.45453	0.546	0.476	0.000532094	L6 IT
ENSG00000258068	1.27842374165724e-09	1.22009	0.019	0.008	4.82388e-05	L6 CT
RALY-AS1	1.41525378448222e-08	-0.203433	0.021	0.01	0.000534018	L6 IT
DNAI1	1.41743692828321e-08	-0.152368	0.077	0.051	0.000534841	L6 IT
CDKN3	1.41866895539371e-08	-0.411383	0.065	0.041	0.000535306	L6 IT
RNF157-AS1	1.42050010329655e-08	-0.454202	0.079	0.053	0.000535997	L6 IT
ENSG00000261329	1.42514079569334e-08	-1.26208	0.079	0.052	0.000537748	L6 IT
GOLGA8Q	1.43085246372439e-08	0.123932	0.01	0.003	0.000539904	L6 IT
ARHGEF6	1.43614633460494e-08	-2.60369	0.121	0.149	0.000541901	L6 IT
ENSG00000274093	1.45104981480758e-08	-0.41553	0.024	0.011	0.000547525	L6 IT
PER3	1.45473146351292e-08	-1.49255	0.376	0.36	0.000548914	L6 IT
KCNJ4	2.4326555596707e-146	1.22007	0.259	0.104	9.17914e-142	L2/3 IT
ENSG00000279345	1.45575660862109e-08	-0.155613	0.025	0.012	0.000549301	L6 IT
SPEN	1.45995971395726e-08	-0.730783	0.613	0.446	0.000550887	L6 IT
S100A10	1.46061318292158e-08	-2.58407	0.027	0.05	0.000551133	L6 IT
PMAIP1	1.47225999037494e-08	-7.00001	0	0.012	0.000555528	L6 IT
ENSG00000285492	1.47725714021593e-08	-0.171559	0.018	0.008	0.000557413	L6 IT
ENSG00000250790	1.47743489657869e-08	0.144163	0.03	0.016	0.000557481	L6 IT
LMNA	1.49036160778959e-08	-1.74274	0.107	0.139	0.000562358	L6 IT
FLNA	1.50131864821216e-08	-2.23301	0.143	0.102	0.000566493	L6 IT
NUP160	1.50257181503965e-08	-0.739327	0.41	0.306	0.000566965	L6 IT
C21orf62-AS1	1.50574692278349e-08	-2.17356	0.079	0.109	0.000568163	L6 IT
DNAH17	1.50592438188183e-08	-0.712291	0.049	0.029	0.00056823	L6 IT
C1orf74	1.51130040243863e-08	-0.161375	0.029	0.015	0.000570259	L6 IT
FAM3C	1.51492356395386e-08	-0.517044	0.607	0.443	0.000571626	L6 IT
LINC02660	1.5154368218177e-08	0.141306	0.012	0.004	0.00057182	L6 IT
DIPK1C	1.51732060983894e-08	-3.88738	0.006	0.022	0.000572531	L6 IT
MOB1A	1.52196356325415e-08	-1.2739	0.231	0.17	0.000574283	L6 IT
ENSG00000287126	1.53012106916721e-08	0.162969	0.039	0.022	0.000577361	L6 IT
WDR53	1.30257762649288e-11	1.22001	0.025	0.055	4.91502e-07	Micro
SMIM14	1.53392732020992e-08	-0.651387	0.497	0.369	0.000578797	L6 IT
LINC01597	1.54322005263182e-08	-0.23484	0.022	0.01	0.000582303	L6 IT
CGN	1.56699230563728e-08	-2.29977	0.008	0.025	0.000591273	L6 IT
TEDC1	1.57623471045903e-08	0.135964	0.029	0.015	0.000594761	L6 IT
OAS2	1.58400522181659e-08	-4.18006	0.004	0.019	0.000597693	L6 IT
C1QB	1.60135295576268e-08	-5.74672	0.006	0.021	0.000604239	L6 IT
ENSG00000274667	1.60924611045129e-08	-0.396392	0.026	0.013	0.000607217	L6 IT
GPR37L1	1.61814396941916e-08	-3.43422	0.019	0.039	0.000610574	L6 IT
ENSG00000274367	1.62881279140753e-08	0.31247	0.019	0.008	0.0006146	L6 IT
ENSG00000266767	1.65583706741135e-08	-4.35896	0.001	0.014	0.000624797	L6 IT
MYO1B	1.65797549934829e-08	-1.46935	0.406	0.287	0.000625604	L6 IT
ENSG00000227400	1.65966488496682e-08	0.163725	0.068	0.045	0.000626241	L6 IT
LAMA4	1.66073694180837e-08	-3.06949	0.141	0.166	0.000626646	L6 IT
AMACR	1.66197094001021e-08	-0.691541	0.115	0.081	0.000627111	L6 IT
ENSG00000286004	1.67067488770236e-08	0.165542	0.016	0.007	0.000630396	L6 IT
ZBTB34	2.41841797330419e-15	1.21999	0.063	0.117	9.12542e-11	Micro
LINC02208	1.69646484929705e-08	-0.789541	0.075	0.05	0.000640127	L6 IT
MGAT1	1.69797366264632e-08	-1.29942	0.152	0.109	0.000640696	L6 IT
ZNF536	0	1.21994	0.948	0.345	0	Pvalb
ENSG00000269688	1.7051868038609e-08	0.193424	0.016	0.007	0.000643418	L6 IT
CD69	1.70808197789271e-08	-8.45395	0	0.012	0.000644511	L6 IT
PLEKHO1	1.70893719924217e-08	-0.912316	0.251	0.186	0.000644833	L6 IT
OARD1	1.71342131439099e-08	-0.97851	0.126	0.09	0.000646525	L6 IT
ENSG00000227463	2.84847292219874e-08	1.21993	0.019	0.009	0.00107481	Lamp5 Lhx6
PDSS1	1.74434843436345e-08	-0.655445	0.258	0.192	0.000658195	L6 IT
ENSG00000286856	1.76910325100153e-08	-1.19119	0.066	0.043	0.000667536	L6 IT
KCNIP1-AS1	1.79001113550732e-08	-2.1286	0.029	0.052	0.000675425	L6 IT
ENSG00000256705	1.79837950182395e-08	-0.537477	0.039	0.022	0.000678583	L6 IT
TRIM25	1.80145333033513e-08	-0.728454	0.223	0.167	0.000679742	L6 IT
PRRG2	1.80154052402005e-08	0.217923	0.018	0.008	0.000679775	L6 IT
ENSG00000228048	1.8058595896569e-08	-4.39173	0.001	0.014	0.000681405	L6 IT
ENSG00000289125	1.81681736149708e-08	0.311288	0.03	0.016	0.00068554	L6 IT
NRIP3-DT	1.81923132928766e-08	-1.55196	0.144	0.172	0.000686451	L6 IT
SRGAP2-AS1	1.82434664646982e-08	-0.582485	0.044	0.026	0.000688381	L6 IT
ENSG00000272744	3.30322546016312e-09	1.21985	0.013	0.005	0.000124641	L2/3 IT
LIME1	1.89533029728541e-08	-0.81019	0.048	0.029	0.000715165	L6 IT
CNGB3	1.89841824857766e-08	-0.112519	0.043	0.025	0.00071633	L6 IT
OBI1-AS1	1.90621069419527e-08	-4.05845	0.06	0.088	0.00071927	L6 IT
NGLY1	2.00522877744354e-33	1.21983	0.198	0.378	7.56633e-29	Immune
ENSG00000228737	1.91404989178808e-08	0.151943	0.025	0.012	0.000722228	L6 IT
TBCC	1.91820507440222e-08	-0.449186	0.076	0.05	0.000723796	L6 IT
ENSG00000286937	1.95514242568045e-08	0.18666	0.042	0.024	0.000737734	L6 IT
MIR130AHG	1.9584384415639e-08	-0.667068	0.042	0.024	0.000738978	L6 IT
LINC01138	1.96577775123728e-08	-0.566698	0.498	0.371	0.000741747	L6 IT
WBP1	1.96810562686127e-08	-0.689038	0.111	0.078	0.000742625	L6 IT
PDE9A	1.96893047723121e-08	-1.36357	0.164	0.195	0.000742937	L6 IT
MYLK	1.97174826766703e-08	-1.57709	0.215	0.157	0.000744	L6 IT
TRDMT1	1.98231713241712e-08	-1.61031	0.161	0.188	0.000747988	L6 IT
DCTN6-DT	1.99167523208707e-08	-0.497878	0.052	0.032	0.000751519	L6 IT
NLRP7	3.39270362233896e-07	1.21981	0.013	0.003	0.0128017	L5 ET
SLC22A5	1.99453272934837e-08	-0.69955	0.153	0.112	0.000752597	L6 IT
NRAS	1.4058487586851e-10	1.21981	0.064	0.106	5.30469e-06	Endo
NDUFB11	2.00486781388768e-08	-0.670518	0.269	0.204	0.000756497	L6 IT
BORCS6	2.0298531303043e-08	-0.121574	0.028	0.014	0.000765924	L6 IT
CHST7	2.031827963543e-08	-2.61409	0.017	0.038	0.00076667	L6 IT
LINC02568	1.60794726266606e-13	1.2198	0.022	0.005	6.06727e-09	L5 ET
ENSG00000235078	2.03942223518253e-08	-0.120906	0.028	0.014	0.000769535	L6 IT
ENSG00000285902	2.05946956105125e-08	0.451006	0.016	0.007	0.0007771	L6 IT
PNMT	2.0795689430617e-08	0.156807	0.023	0.011	0.000784684	L6 IT
HBZ	2.08409674859057e-08	0.226458	0.013	0.005	0.000786392	L6 IT
CUBN	2.08682791071108e-08	-2.28674	0.055	0.082	0.000787423	L6 IT
BASP1-AS1	0	1.21979	0.887	0.376	0	L5 IT
ENSG00000253961	2.09523775971867e-08	0.374802	0.021	0.01	0.000790596	L6 IT
CPHXL2	2.10258365292867e-08	-0.245766	0.038	0.021	0.000793368	L6 IT
PHACTR4	2.1158971911559e-08	-0.671123	0.598	0.439	0.000798391	L6 IT
FAM50B	2.14896496894633e-08	-0.206451	0.053	0.033	0.000810869	L6 IT
LINC02960	2.15306708321247e-08	0.110209	0.016	0.007	0.000812417	L6 IT
ALS2CL	2.15745112242864e-08	-0.733388	0.031	0.016	0.000814071	L6 IT
LRRD1	2.17649696784654e-08	-0.428331	0.066	0.042	0.000821258	L6 IT
IGFL2-AS1	2.19781736219239e-08	0.286464	0.03	0.016	0.000829302	L6 IT
ENSG00000289015	2.20564561520624e-08	-0.174581	0.037	0.021	0.000832256	L6 IT
HIF1A	2.21384036031458e-08	-1.24467	0.559	0.409	0.000835348	L6 IT
ENSG00000289952	2.22168180391316e-08	-0.119223	0.025	0.012	0.000838307	L6 IT
SEMA3G	2.25666949434691e-08	-5.67227	0.001	0.013	0.000851509	L6 IT
ENSG00000226862	2.26342668374996e-08	0.458297	0.015	0.006	0.000854059	L6 IT
ENSG00000250723	2.27884256706519e-08	-0.346781	0.037	0.021	0.000859876	L6 IT
ENSG00000288878	2.27983505464105e-08	0.461437	0.012	0.005	0.00086025	L6 IT
AMPD2	2.3066960074581e-08	-0.414922	0.128	0.092	0.000870386	L6 IT
ENSG00000235779	2.31039904865681e-08	0.479407	0.017	0.007	0.000871783	L6 IT
ENSG00000272054	2.3123560315837e-08	-0.443149	0.044	0.026	0.000872521	L6 IT
S100PBP	2.31243328723249e-08	-0.851361	0.355	0.265	0.00087255	L6 IT
DIP2B	2.32877464235185e-08	-0.958722	0.8	0.643	0.000878717	L6 IT
EPS8L2	2.34369757424692e-08	-2.45104	0.008	0.025	0.000884347	L6 IT
ENSG00000267298	2.35516711006092e-08	0.36035	0.013	0.005	0.000888675	L6 IT
ENSG00000260160	2.3559207946208e-08	-0.334914	0.022	0.011	0.00088896	L6 IT
DYTN	2.36803418219798e-08	0.383233	0.013	0.005	0.00089353	L6 IT
EDA	2.37791372216412e-08	-2.0267	0.23	0.169	0.000897258	L6 IT
LINC02446	2.37875616481518e-08	-0.560366	0.013	0.005	0.000897576	L6 IT
ENSG00000274265	2.39970434309075e-08	-0.814541	0.386	0.287	0.00090548	L6 IT
NLRP12	2.40443479429462e-08	-0.223008	0.02	0.009	0.000907265	L6 IT
CCDC97	2.40895957338441e-08	-0.777895	0.069	0.045	0.000908973	L6 IT
ENSG00000286999	1.27569396934999e-17	1.21974	0.011	0.002	4.81358e-13	L5 IT
SNX13	2.43375773647746e-08	-0.41067	0.805	0.602	0.00091833	L6 IT
FAM136A	2.43862980816285e-08	-0.452277	0.128	0.093	0.000920168	L6 IT
ADCYAP1R1	1.32197868701947e-190	1.21971	0.45	0.232	4.98822e-186	Sncg
SLC17A7	0	1.2197	0.706	0.271	0	L4 IT
ASMT	2.49738979650687e-08	0.496493	0.012	0.005	0.00094234	L6 IT
ENSG00000228560	3.57988676874114e-45	1.2197	0.053	0.016	1.3508e-40	L6 IT
ACSF2	2.52948766391255e-08	-5.35103	0.003	0.017	0.000954452	L6 IT
GABRA4	0	1.21963	0.8	0.428	0	Pvalb
COQ5	2.55099748276041e-08	-0.704265	0.097	0.067	0.000962568	L6 IT
MYOCD	2.55188919823726e-08	-3.5789	0.023	0.045	0.000962904	L6 IT
ZSWIM1	2.56573069322057e-08	-0.425012	0.033	0.018	0.000968127	L6 IT
CREB3L3	1.51764148819906e-14	1.21962	0.014	0.004	5.72652e-10	L6b
LINC02505	2.5969882660608e-08	0.17952	0.022	0.01	0.000979922	L6 IT
TMCO6	2.61534507356742e-08	-0.56505	0.028	0.015	0.000986848	L6 IT
CALY	2.62770259458605e-08	-0.605387	0.52	0.386	0.000991511	L6 IT
HSPB1	2.64296858762939e-08	-2.97268	0.071	0.099	0.000997271	L6 IT
FAM3A	2.65973859745937e-08	-0.517485	0.087	0.059	0.0010036	L6 IT
LINC00923	2.6722008840183e-08	-0.403831	0.164	0.121	0.0010083	L6 IT
ITSN1	2.67824881262288e-08	-0.432115	0.874	0.654	0.00101058	L6 IT
CACTIN	2.70867023481462e-08	-0.48037	0.046	0.027	0.00102206	L6 IT
SCNM1	2.73005178918686e-08	-0.406161	0.066	0.043	0.00103013	L6 IT
SLC16A1	2.74535572157848e-08	-1.54568	0.21	0.155	0.00103591	L6 IT
NDN	2.7727327840512e-08	-0.39626	0.22	0.168	0.00104624	L6 IT
EIF1AD	2.77741118028523e-08	-0.365087	0.062	0.04	0.001048	L6 IT
CTDSP1	2.79077556091662e-08	-4.06181	0.009	0.026	0.00105304	L6 IT
DNAJC3	2.79110352134779e-08	-0.912341	0.479	0.354	0.00105317	L6 IT
TEX101	3.42282433548811e-26	1.21954	0.021	0.005	1.29153e-21	L6b
ENSG00000273489	2.80135356972869e-08	-0.482431	0.03	0.016	0.00105703	L6 IT
LINC03002	2.80362194191764e-08	-3.16825	0.024	0.046	0.00105789	L6 IT
SFXN2	2.81792648653126e-08	-0.875727	0.111	0.078	0.00106329	L6 IT
WNT7B	2.8258933810736e-08	-2.71597	0.009	0.026	0.00106629	L6 IT
MAGI2	2.83455982112786e-08	-0.166412	0.994	0.841	0.00106956	L6 IT
IMPDH2	2.83479742559326e-08	-0.480111	0.098	0.069	0.00106965	L6 IT
MAP3K15	2.83878784817845e-08	-0.37645	0.055	0.034	0.00107116	L6 IT
ZNF660	2.85928777889209e-08	-0.759492	0.076	0.05	0.0010789	L6 IT
MALRD1	2.86159580973291e-08	-0.643436	0.123	0.088	0.00107977	L6 IT
BTBD16	3.24467104571519e-09	1.21949	0.033	0.018	0.000122431	Chandelier
ENSG00000262663	2.88525748892533e-08	0.193026	0.014	0.006	0.00108869	L6 IT
C4orf51	2.88749271437411e-08	0.305023	0.021	0.01	0.00108954	L6 IT
ENSG00000287311	2.89457988783471e-08	0.238063	0.011	0.004	0.00109221	L6 IT
CYSLTR1	2.91446951333385e-08	-3.694	0.015	0.035	0.00109972	L6 IT
ENSG00000286244	2.91709382691775e-08	-0.580654	0.046	0.027	0.00110071	L6 IT
BLOC1S3	2.94374693337516e-08	0.164361	0.026	0.013	0.00111076	L6 IT
RAB6D	2.94474336266246e-08	0.13243	0.026	0.013	0.00111114	L6 IT
LINC02679	2.95329390984261e-08	0.467981	0.024	0.012	0.00111437	L6 IT
MCM6	2.98527969361319e-08	-0.725038	0.101	0.071	0.00112644	L6 IT
CLEC4A	2.9973334741978e-08	-0.830855	0.046	0.027	0.00113098	L6 IT
NIBAN2	3.01356085414737e-08	-1.25309	0.07	0.046	0.00113711	L6 IT
SYVN1	3.02447165080142e-08	-0.620605	0.071	0.047	0.00114122	L6 IT
ENSG00000288025	3.0438688481192e-08	-0.553623	0.122	0.087	0.00114854	L6 IT
LNCTAM34A	3.17176328430167e-35	1.21949	0.029	0.008	1.1968e-30	Pvalb
TCEAL6	3.06878511739974e-08	-0.618135	0.204	0.153	0.00115794	L6 IT
MRPS14	3.08322014624847e-08	-0.689067	0.127	0.091	0.00116339	L6 IT
PFN2-AS1	3.96832750937961e-17	1.21947	0.026	0.01	1.49737e-12	L6 IT Car3
KDM2B	3.13307269032293e-08	-0.792875	0.354	0.267	0.0011822	L6 IT
ENSG00000288044	3.14965122036734e-08	-0.304673	0.033	0.018	0.00118846	L6 IT
MIR223HG	3.150149987882e-08	-6.15701	0.001	0.014	0.00118865	L6 IT
SEC61G-DT	3.15525190979378e-08	-0.224732	0.027	0.014	0.00119057	L6 IT
MARVELD3	3.17493382909557e-08	-0.331041	0.017	0.008	0.001198	L6 IT
ENSG00000287795	3.18266507735173e-08	0.164941	0.025	0.013	0.00120092	L6 IT
GPR88	3.18975141614348e-08	-0.154917	0.043	0.025	0.00120359	L6 IT
CDKN2A	3.20378394181756e-08	-4.88176	0.003	0.016	0.00120888	L6 IT
EMC9	3.20785673259423e-08	-0.533473	0.073	0.048	0.00121042	L6 IT
HGH1	3.23891416749561e-08	0.268847	0.02	0.009	0.00122214	L6 IT
SASS6	3.24522483274323e-08	-0.724885	0.114	0.08	0.00122452	L6 IT
PRKD3	3.28346715764906e-08	-1.46108	0.246	0.181	0.00123895	L6 IT
AOC2	3.28451012954385e-08	0.294265	0.022	0.011	0.00123934	L6 IT
C10orf143	3.29495803787439e-08	-0.703822	0.102	0.071	0.00124329	L6 IT
MSANTD2-AS1	3.30038166352301e-08	-0.560283	0.058	0.037	0.00124533	L6 IT
RASD2	3.3267733446049e-08	-1.58469	0.045	0.071	0.00125529	L6 IT
ARRDC4	5.64749128194613e-08	1.21945	0.123	0.098	0.00213097	PC
C11orf65	3.36048459236093e-08	-0.918684	0.133	0.096	0.00126801	L6 IT
NPIPB4	1.13344032567588e-20	1.21927	0.193	0.147	4.27681e-16	PC
SPIN2B	3.38230280646443e-08	-0.278301	0.056	0.035	0.00127624	L6 IT
ENSG00000255320	3.39265796488849e-08	-0.216555	0.045	0.027	0.00128015	L6 IT
GALE	3.39800265219002e-08	-0.355199	0.076	0.051	0.00128217	L6 IT
ADM5	3.40501049326544e-08	-0.212523	0.02	0.009	0.00128481	L6 IT
PECAM1	3.45620663168771e-08	-3.2756	0.062	0.089	0.00130413	L6 IT
LINC02977	3.46043548458218e-08	-0.427204	0.146	0.107	0.00130573	L6 IT
ENSG00000288853	3.50903358662708e-08	-0.182868	0.027	0.014	0.00132406	L6 IT
LINC02718	3.53105784357478e-08	-2.44456	0.03	0.053	0.00133237	L6 IT
GAD1	0	1.21926	0.833	0.297	0	Pax6
THAP6	3.59659136886606e-08	-0.930131	0.199	0.147	0.0013571	L6 IT
DIAPH1-AS1	3.61922427181164e-08	0.239712	0.023	0.011	0.00136564	L6 IT
ADRA1D	3.62810483639559e-08	-1.6858	0.018	0.038	0.00136899	L6 IT
ENSG00000290085	3.63166208657957e-08	-0.198	0.032	0.017	0.00137034	L6 IT
LRRC39	3.63476696539026e-08	-1.61829	0.167	0.192	0.00137151	L6 IT
ACBD4	3.64509656814838e-08	-0.450638	0.083	0.057	0.0013754	L6 IT
NKX2-1	3.66778417142951e-08	-4.98333	0	0.011	0.00138397	L6 IT
DUT-AS1	3.67339535964203e-08	-0.404857	0.033	0.018	0.00138608	L6 IT
ADPRM	3.68244551759537e-08	-0.571956	0.065	0.042	0.0013895	L6 IT
MTUS2-AS2	3.68343668057199e-08	-0.195083	0.029	0.016	0.00138987	L6 IT
EID1	3.69500841210229e-08	-0.514833	0.585	0.438	0.00139424	L6 IT
FNIP1	3.7020803186191e-08	-0.407241	0.841	0.635	0.00139691	L6 IT
LYVE1	3.72510137655987e-08	-4.76664	0.012	0.03	0.00140559	L6 IT
SPDYE10	3.73022627134446e-08	0.296592	0.056	0.036	0.00140753	L6 IT
MMP17	2.89550423124641e-31	1.21922	0.262	0.194	1.09256e-26	Sst
MAL	3.78068525610011e-08	-3.61459	0.025	0.047	0.00142657	L6 IT
LUC7L3	3.83416962444302e-08	-0.342488	0.836	0.623	0.00144675	L6 IT
ENSG00000290126	3.85499051090764e-08	0.29538	0.019	0.009	0.0014546	L6 IT
SPAG16-DT	3.87777340128829e-08	0.434746	0.018	0.008	0.0014632	L6 IT
C1QTNF6	3.88686451394015e-08	-0.511009	0.076	0.051	0.00146663	L6 IT
ENSG00000224404	3.88777114471422e-08	-0.22892	0.057	0.036	0.00146697	L6 IT
SORD	3.90586240579134e-08	-0.640869	0.098	0.068	0.0014738	L6 IT
BRWD3	3.92129080817731e-08	-0.702254	0.555	0.41	0.00147962	L6 IT
ENSG00000225649	1.75572513422531e-28	1.21919	0.203	0.139	6.62488e-24	PC
ENSG00000226899	3.9452848871269e-08	-0.476139	0.021	0.01	0.00148867	L6 IT
KLHL7-DT	3.94972896112174e-08	0.483113	0.015	0.007	0.00149035	L6 IT
LCMT1-AS2	3.96482988230172e-08	-0.128216	0.026	0.014	0.00149605	L6 IT
NDST3	3.96643105499796e-08	-1.40767	0.333	0.326	0.00149665	L6 IT
CD82	3.97552437284346e-08	-3.66213	0.012	0.029	0.00150008	L6 IT
CTD-2350J17.1	3.99241435393091e-08	-5.04355	0.001	0.012	0.00150646	L6 IT
ENSG00000261118	3.99282013513761e-08	-0.130669	0.035	0.02	0.00150661	L6 IT
ENSG00000259377	3.99462859864426e-08	0.457608	0.017	0.007	0.00150729	L6 IT
CD200R1L	4.06263255974086e-08	-4.51467	0	0.012	0.00153295	L6 IT
ENSG00000287935	4.07342798494689e-08	0.413644	0.016	0.007	0.00153703	L6 IT
NOP53	4.08748832469683e-08	-0.623427	0.152	0.112	0.00154233	L6 IT
ENSG00000289440	4.09597057300946e-08	-0.30993	0.024	0.012	0.00154553	L6 IT
C2CD4D-AS1	4.10768467198272e-08	0.384942	0.038	0.022	0.00154995	L6 IT
MTDH	4.10974202872812e-08	-0.391075	0.784	0.588	0.00155073	L6 IT
KDM4C	4.11349359547665e-08	-0.255161	0.849	0.652	0.00155214	L6 IT
GLA	4.12874027483287e-08	-0.835211	0.06	0.038	0.0015579	L6 IT
STRA6	4.20295055073202e-08	-0.79069	0.01	0.003	0.0015859	L6 IT
BCL2L1-AS1	1.17879220309655e-08	1.21914	0.024	0.048	0.000444794	Micro
NEB	4.23235352416764e-08	-0.864061	0.119	0.084	0.00159699	L6 IT
DPY19L3-DT	4.23583367511027e-08	-0.233793	0.042	0.024	0.00159831	L6 IT
SMAD5	4.38153392454987e-08	-1.06224	0.35	0.259	0.00165328	L6 IT
ENSG00000235085	4.38644497931892e-08	-0.408904	0.065	0.042	0.00165514	L6 IT
LINC01583	4.41844207815929e-08	0.352816	0.013	0.005	0.00166721	L6 IT
LIPE	4.42371267245436e-08	-0.745004	0.094	0.065	0.0016692	L6 IT
ENSG00000289532	4.42531873554946e-08	-0.15934	0.022	0.011	0.00166981	L6 IT
SYT9-AS1	4.48000251829803e-08	-3.18521	0.015	0.034	0.00169044	L6 IT
KCNG1	0	1.21911	0.36	0.089	0	L6b
TINAGL1	4.49715683830853e-08	-5.64845	0.002	0.014	0.00169691	L6 IT
SPAG17	4.52334199656952e-08	-0.628256	0.064	0.042	0.00170679	L6 IT
ZFPM1	4.57475615415929e-08	-0.767941	0.12	0.086	0.00172619	L6 IT
ATP2C2	4.57494358288817e-08	-0.9369	0.138	0.099	0.00172626	L6 IT
ENSG00000235635	4.58581471744532e-08	-0.270435	0.034	0.019	0.00173037	L6 IT
ARRDC3	4.64878431063475e-08	-1.21113	0.237	0.176	0.00175413	L6 IT
ARHGAP28-AS1	4.66727516432826e-08	0.408808	0.01	0.003	0.0017611	L6 IT
ABCB1	4.68529087699895e-08	-2.66062	0.35	0.262	0.0017679	L6 IT
PHKA1	4.71666734951459e-08	-2.53067	0.052	0.078	0.00177974	L6 IT
CYTIP	4.73924624783845e-08	-5.09104	0.006	0.021	0.00178826	L6 IT
SPOCD1	4.75858409138307e-08	0.151673	0.012	0.004	0.00179556	L6 IT
RARRES2	4.76654019462956e-08	-3.75143	0.01	0.027	0.00179856	L6 IT
C2	4.8167310232557e-08	-0.589234	0.091	0.063	0.0018175	L6 IT
ENSG00000254397	4.81895179400142e-08	-0.381765	0.023	0.011	0.00181834	L6 IT
PEAR1	4.82105988008442e-08	-6.1741	0.001	0.012	0.00181913	L6 IT
CTPS2	4.82761658451899e-08	-1.57574	0.119	0.15	0.0018216	L6 IT
ZKSCAN2	4.86490406086527e-08	-0.571655	0.082	0.056	0.00183567	L6 IT
ENSG00000285681	4.89997530160814e-08	-2.9311	0.01	0.027	0.00184891	L6 IT
NOG	4.92109270881979e-08	-3.75553	0.004	0.018	0.00185688	L6 IT
PCDH19	4.92363711314181e-08	-0.628375	0.378	0.282	0.00185784	L6 IT
ENSG00000288021	4.93942707448464e-08	-0.643851	0.081	0.055	0.00186379	L6 IT
SOX18	4.97076102428786e-08	-5.9389	0.002	0.014	0.00187562	L6 IT
CNTNAP2	4.99015809644633e-08	-0.419484	0.996	0.752	0.00188294	L6 IT
LINC00653	4.99711683616732e-08	-0.303586	0.026	0.013	0.00188556	L6 IT
ENSG00000253469	1.09739198818349e-08	1.21908	0.01	0.004	0.000414079	L5/6 NP
DUSP10	7.53482663434358e-08	1.21904	0.067	0.103	0.00284312	Immune
OLFM2	5.13920635023027e-08	-0.722548	0.379	0.291	0.00193918	L6 IT
HYAL1	5.14790219406592e-08	-0.521569	0.044	0.026	0.00194246	L6 IT
TRA2B	5.16265160044706e-08	-0.871061	0.581	0.424	0.00194802	L6 IT
ENSG00000288827	5.22374098844102e-08	-0.169148	0.038	0.022	0.00197107	L6 IT
MTX1	5.23499605254018e-08	-0.410933	0.056	0.036	0.00197532	L6 IT
C19orf71	5.24819428705132e-08	-0.253187	0.032	0.017	0.0019803	L6 IT
DXO	5.25007705539836e-08	-0.258596	0.043	0.026	0.00198101	L6 IT
TTC38	5.29398260887176e-08	-4.05922	0.007	0.023	0.00199758	L6 IT
TRMT10A	5.30611071587587e-08	-0.795702	0.066	0.043	0.00200215	L6 IT
ENSG00000260517	3.13058743753519e-17	1.21902	0.02	0.005	1.18126e-12	Pax6
MT1X	5.34252915484323e-08	-3.57359	0.009	0.026	0.0020159	L6 IT
TRMT9B	1.42552989366211e-256	1.219	0.932	0.418	5.37895e-252	L5 ET
ENSG00000226994	5.35042620125871e-08	-2.03172	0.134	0.094	0.00201888	L6 IT
MYL6	5.42759690609596e-08	-0.772435	0.425	0.325	0.002048	L6 IT
ENSG00000287470	5.43334529063424e-08	-4.84133	0.002	0.014	0.00205016	L6 IT
NPAP1	5.43815124994784e-08	-2.20097	0.006	0.02	0.00205198	L6 IT
STK32A	5.44882336217805e-08	-2.87232	0.051	0.077	0.002056	L6 IT
PRICKLE4	5.45579761845912e-08	0.23331	0.017	0.007	0.00205864	L6 IT
PATL1-DT	5.46519593553973e-08	0.157363	0.019	0.009	0.00206218	L6 IT
SCO2	5.48587018082463e-08	-0.441855	0.051	0.032	0.00206998	L6 IT
ENSG00000289295	5.51751352707454e-08	-0.124221	0.019	0.009	0.00208192	L6 IT
NTHL1	5.51861633591167e-08	-0.507686	0.091	0.063	0.00208234	L6 IT
ENSG00000285919	5.52855282774954e-08	0.180598	0.022	0.011	0.00208609	L6 IT
PTBP3	5.54765910335912e-08	-0.752937	0.565	0.414	0.0020933	L6 IT
BRDT	5.56430560662802e-08	-0.552202	0.014	0.006	0.00209958	L6 IT
RAD9B	5.5907478278183e-08	-0.49314	0.021	0.01	0.00210956	L6 IT
TRPC4AP	5.5982251835234e-08	-0.736885	0.6	0.441	0.00211238	L6 IT
PTCHD1-AS	5.52311168994249e-117	1.21899	0.143	0.044	2.08404e-112	L5 IT
ENSG00000253322	5.61611624255099e-08	0.306276	0.015	0.006	0.00211913	L6 IT
ENSG00000271857	5.66699167164635e-08	-4.25786	0.001	0.012	0.00213833	L6 IT
ENSG00000273270	5.67660639757972e-08	-0.510615	0.073	0.049	0.00214195	L6 IT
UBXN1	5.67781490840933e-08	-0.622215	0.131	0.095	0.00214241	L6 IT
C1QTNF1	5.72153189223661e-08	-4.27852	0.01	0.027	0.00215891	L6 IT
SLC2A12	5.75255903610671e-08	-1.25553	0.137	0.099	0.00217061	L6 IT
DTNBP1	5.75288024553328e-08	-0.93349	0.342	0.257	0.00217073	L6 IT
GJC3	1.02721036456035e-12	1.21898	0.017	0.003	3.87597e-08	L5 ET
ENSG00000286176	5.82247870427376e-08	0.336002	0.017	0.008	0.002197	L6 IT
CCDC71L	9.6452240072138e-64	1.21894	0.113	0.046	3.63943e-59	Lamp5
ENSG00000224066	5.86321642051309e-08	0.30801	0.021	0.01	0.00221237	L6 IT
NPRL2	5.91486138867901e-08	-0.444058	0.064	0.042	0.00223185	L6 IT
AKAP14	5.93189285696555e-08	0.389026	0.017	0.007	0.00223828	L6 IT
LINC02300	5.95405961447241e-08	-0.456146	0.016	0.007	0.00224665	L6 IT
ENSG00000288826	5.96123442643363e-08	-0.48998	0.026	0.013	0.00224935	L6 IT
PSMB9	5.97556293239658e-08	-4.92983	0.004	0.018	0.00225476	L6 IT
ENSG00000289342	6.03651116295529e-08	-4.24215	0.001	0.013	0.00227776	L6 IT
ENSG00000234139	6.08689725947733e-08	-0.125887	0.02	0.01	0.00229677	L6 IT
ENSG00000264000	6.10336440640883e-08	0.110841	0.025	0.013	0.00230298	L6 IT
MYBPC2	6.11143721135298e-08	0.158497	0.011	0.004	0.00230603	L6 IT
ENSG00000277825	6.14666999101943e-08	0.472837	0.021	0.01	0.00231932	L6 IT
ENSG00000269292	6.19494243582403e-08	0.102481	0.028	0.015	0.00233754	L6 IT
C11orf58	6.22040959087637e-08	-0.513309	0.683	0.501	0.00234715	L6 IT
PDGFD	6.23442268462437e-08	-3.03207	0.091	0.118	0.00235243	L6 IT
GUCY1A2	0	1.21894	0.955	0.578	0	L6b
SLC16A12	6.27125748556974e-08	-4.71543	0.011	0.029	0.00236633	L6 IT
ENSG00000273416	6.28712415624068e-08	0.349652	0.014	0.006	0.00237232	L6 IT
IL32	6.30194292266643e-08	-6.15847	0.001	0.013	0.00237791	L6 IT
FCGR2A	6.31947557285685e-08	-5.41273	0.002	0.014	0.00238453	L6 IT
ENSG00000284954	6.41392056756688e-08	-0.303947	0.022	0.011	0.00242016	L6 IT
EIF2AK3	6.55945739266634e-08	-0.976563	0.367	0.274	0.00247508	L6 IT
GLIPR1L2	6.57543455969577e-08	-0.781715	0.103	0.072	0.00248111	L6 IT
ENSG00000258077	6.65433805492251e-08	-0.356251	0.064	0.042	0.00251088	L6 IT
PPP1R14B	6.66242756889165e-08	-0.26504	0.1	0.071	0.00251393	L6 IT
HDDC2	1.87994431034215e-191	1.21891	0.36	0.163	7.09359e-187	Lamp5
CNKSR1	6.80296844690438e-08	-0.202512	0.033	0.018	0.00256696	L6 IT
TAGLN	6.85804639443447e-08	-4.75219	0.041	0.065	0.00258775	L6 IT
KANSL1-AS1	6.8598782628259e-08	-0.57765	0.035	0.019	0.00258844	L6 IT
CCDC169	1.59065124359077e-12	1.21887	0.094	0.064	6.002e-08	Vip
ENSG00000285907	6.91919207817118e-08	0.330912	0.017	0.008	0.00261082	L6 IT
LIPC	6.92150287370505e-08	-3.11421	0.014	0.033	0.00261169	L6 IT
ARF4-AS1	6.93858632215437e-08	-0.170549	0.028	0.015	0.00261814	L6 IT
PRSS55	6.98218181438563e-08	0.205516	0.037	0.022	0.00263459	L6 IT
BIN2	6.98268675028273e-08	-5.02544	0.009	0.025	0.00263478	L6 IT
MAML3	1.72637119261989e-15	1.21886	0.386	0.413	6.51412e-11	Immune
TEKT5	6.99889872790426e-08	0.124004	0.026	0.014	0.00264089	L6 IT
LINC00327	1.16404198345198e-33	1.21885	0.059	0.024	4.39228e-29	Pvalb
PDK1-AS1	7.05494169767608e-08	-1.43149	0.052	0.032	0.00266204	L6 IT
ENSG00000258829	5.16451346233013e-09	1.21881	0.067	0.045	0.000194873	Vip
NDST4	0	1.21879	0.319	0.079	0	Pvalb
SEPTIN10	7.15609052630137e-08	-1.60464	0.122	0.153	0.00270021	L6 IT
UBQLN4	7.28563858630303e-08	-0.51675	0.093	0.065	0.00274909	L6 IT
CSF2RA	7.33351427619686e-08	-4.40963	0.018	0.038	0.00276715	L6 IT
CMYA5	7.39622254786621e-08	-1.18649	0.162	0.118	0.00279082	L6 IT
FBLN5	7.40742628418432e-08	-2.9865	0.029	0.051	0.00279504	L6 IT
RPL11	7.40932881549229e-08	-0.470509	0.526	0.4	0.00279576	L6 IT
LINC01811	0	1.21877	0.72	0.221	0	L5 IT
CLU	7.46479069234117e-08	-1.05376	0.587	0.544	0.00281669	L6 IT
SPAG9	7.46808836192203e-08	-0.737611	0.82	0.67	0.00281793	L6 IT
RGS1	7.53839813360649e-08	-6.07661	0.003	0.016	0.00284446	L6 IT
ALPK2	7.55269163043728e-08	-0.207256	0.013	0.005	0.00284986	L6 IT
ENSG00000234352	7.56623992123832e-08	-0.6026	0.196	0.147	0.00285497	L6 IT
EEFSEC	7.56920456530877e-08	-0.702997	0.419	0.317	0.00285609	L6 IT
MAGIX	7.59308449060501e-08	-0.210224	0.029	0.015	0.0028651	L6 IT
PWWP3A	7.63656990169156e-08	-0.743633	0.427	0.32	0.00288151	L6 IT
EMX2	7.69284401044957e-08	-3.80189	0.003	0.016	0.00290274	L6 IT
RASL12	7.69786581481881e-08	-4.39885	0.004	0.017	0.00290464	L6 IT
C9orf72	7.7252806784999e-08	-0.819959	0.41	0.306	0.00291498	L6 IT
ENSG00000287252	7.74840100346134e-08	-0.197104	0.037	0.021	0.0029237	L6 IT
ENSG00000230623	7.82233699692404e-08	-0.508329	0.057	0.036	0.0029516	L6 IT
ENSG00000272137	7.82799335459894e-08	0.426884	0.018	0.008	0.00295374	L6 IT
ACOT1	7.85876322854884e-08	0.184715	0.021	0.01	0.00296535	L6 IT
CT55	7.8997345777909e-08	0.471312	0.015	0.006	0.00298081	L6 IT
ENSG00000248787	7.9159393537293e-08	-0.124868	0.021	0.01	0.00298692	L6 IT
ENSG00000285646	7.9221446309338e-08	-1.03288	0.032	0.017	0.00298926	L6 IT
ENSG00000286364	7.98217273890298e-08	-4.18806	0.008	0.023	0.00301191	L6 IT
FCHO2-DT	8.04647204111226e-08	0.356526	0.012	0.005	0.00303618	L6 IT
ENSG00000275223	8.08648496822588e-08	0.107869	0.01	0.003	0.00305127	L6 IT
PGM1	8.08838524958383e-08	-0.824944	0.21	0.157	0.00305199	L6 IT
ENSG00000286724	8.09610694745073e-08	-0.868294	0.109	0.077	0.0030549	L6 IT
ZZZ3	8.16545079796039e-08	-0.485459	0.766	0.568	0.00308107	L6 IT
C4orf3	4.96842378153403e-27	1.21876	0.086	0.198	1.87474e-22	SMC
ENSG00000287373	8.22234145805016e-08	-0.309411	0.091	0.064	0.00310254	L6 IT
FER	8.22906047468424e-08	-0.124901	0.937	0.75	0.00310507	L6 IT
ROBO3	8.39408123385322e-08	-2.40332	0.022	0.042	0.00316734	L6 IT
YPEL3-DT	8.4219005872155e-08	-0.408933	0.042	0.025	0.00317784	L6 IT
ST3GAL3-AS1	8.42343741289905e-08	-0.278375	0.042	0.025	0.00317842	L6 IT
EGLN1	2.06767415098801e-14	1.21874	0.243	0.391	7.80195e-10	Endo
KDM2A	8.4545488380839e-08	-0.619437	0.719	0.533	0.00319015	L6 IT
SORBS3	1.40721219323397e-10	1.21873	0.064	0.041	5.30983e-06	Astrocyte
ENSG00000271265	8.50461435472786e-08	0.36888	0.019	0.009	0.00320905	L6 IT
MLANA	8.57057260997618e-08	-0.452641	0.037	0.022	0.00323393	L6 IT
GPR108	8.58467575336748e-08	-1.0329	0.058	0.037	0.00323926	L6 IT
GLUD1	8.59271382146795e-08	-1.16305	0.472	0.346	0.00324229	L6 IT
TLR5	8.59402649777107e-08	-4.63678	0.007	0.023	0.00324278	L6 IT
ENSG00000261604	8.65074412327449e-08	0.495222	0.018	0.008	0.00326419	L6 IT
MBD2	2.17075666316101e-26	1.21872	0.2	0.362	8.19092e-22	Immune
C3	8.74628503631941e-08	-4.33683	0.029	0.051	0.00330024	L6 IT
MIR4422HG	8.84814928500346e-08	-0.525548	0.027	0.014	0.00333867	L6 IT
LINC01508	8.90051498672024e-08	-2.84737	0.011	0.027	0.00335843	L6 IT
ENSG00000288573	8.90175915263883e-08	-0.337807	0.033	0.018	0.0033589	L6 IT
FMNL1-DT	8.9599512343564e-08	-0.569178	0.184	0.139	0.00338086	L6 IT
CD93	9.01291903213174e-08	-6.07674	0.001	0.013	0.00340084	L6 IT
ANKRD13D	8.73402728097969e-21	1.21871	0.109	0.199	3.29561e-16	Micro
DENND4B	9.05191922481454e-08	-0.919909	0.133	0.096	0.00341556	L6 IT
ZBTB3	9.0575299157124e-08	-0.217595	0.034	0.019	0.00341768	L6 IT
MRPL52	9.05844932148882e-08	-0.843621	0.143	0.105	0.00341802	L6 IT
ENSG00000289280	9.11380925042939e-08	0.395759	0.019	0.009	0.00343891	L6 IT
PRPH2	9.16989116747783e-08	-0.48374	0.052	0.033	0.00346008	L6 IT
ENSG00000227496	9.21160491648394e-08	-0.136244	0.032	0.017	0.00347581	L6 IT
DSG3	9.31996662943634e-08	0.134252	0.021	0.01	0.0035167	L6 IT
PGBD5	0	1.21871	0.872	0.434	0	L6 IT
ACSL5	9.33000406341271e-08	-3.71975	0.016	0.035	0.00352049	L6 IT
ENSG00000286648	2.22772222238122e-81	1.21868	0.198	0.09	8.40586e-77	L6 CT
POP5	9.41385750376712e-08	-0.457431	0.092	0.064	0.00355213	L6 IT
ENSG00000254705	8.06593301076823e-20	1.21865	0.028	0.01	3.04352e-15	L6b
ANKRD65	9.44647732398997e-08	-0.32263	0.026	0.014	0.00356444	L6 IT
TIAL1	9.4823167929137e-08	-0.686625	0.512	0.379	0.00357796	L6 IT
ENSG00000259039	9.53356066040099e-08	-3.07425	0.007	0.021	0.0035973	L6 IT
FANCG	9.5890882717255e-08	-0.212647	0.029	0.015	0.00361825	L6 IT
DGCR11	9.63472760930958e-08	-0.232222	0.033	0.018	0.00363547	L6 IT
ACADL	5.66989109739485e-239	1.21861	0.231	0.066	2.13942e-234	Lamp5 Lhx6
ENSG00000232739	9.80349194050219e-08	0.198485	0.024	0.012	0.00369915	L6 IT
DPP10-AS2	9.82401210161635e-08	0.44745	0.021	0.01	0.00370689	L6 IT
RAD21L1	1.00531459311982e-07	0.121233	0.016	0.007	0.00379335	L6 IT
ENSG00000226872	1.01188072832767e-07	0.368496	0.013	0.005	0.00381813	L6 IT
MANBA	1.01598122625123e-07	-1.7103	0.35	0.339	0.0038336	L6 IT
SUV39H1	1.02852334863465e-07	-0.36945	0.032	0.018	0.00388093	L6 IT
PLPP5	1.04179325969615e-07	-0.808799	0.102	0.072	0.003931	L6 IT
ASPH	1.04583085475149e-07	-0.993818	0.666	0.544	0.00394623	L6 IT
KIAA1614-AS1	1.0672039559103e-07	0.453566	0.014	0.006	0.00402688	L6 IT
KIAA2026	1.07204885245846e-07	-0.498734	0.741	0.549	0.00404516	L6 IT
ENSG00000232811	1.0720504977496e-07	-0.166411	0.02	0.009	0.00404517	L6 IT
GFER	1.07412516934933e-07	-0.386242	0.04	0.023	0.004053	L6 IT
NEK1	1.07609280684887e-07	-0.427424	0.744	0.542	0.00406042	L6 IT
SMC2	1.0787469144825e-07	-0.837567	0.187	0.14	0.00407044	L6 IT
ST6GALNAC4	1.08273448341425e-07	-0.441309	0.061	0.04	0.00408548	L6 IT
ENSG00000288839	1.09014522435911e-07	-0.394615	0.046	0.028	0.00411344	L6 IT
ENSG00000278002	1.09031817850775e-07	-0.128364	0.024	0.012	0.0041141	L6 IT
TRMT112	1.09517427531136e-07	-0.675545	0.163	0.122	0.00413242	L6 IT
ENSG00000272812	1.10111668842788e-07	-0.147028	0.024	0.012	0.00415484	L6 IT
ENSG00000283897	1.10582651846634e-07	-0.573012	0.016	0.007	0.00417262	L6 IT
ENSG00000287335	1.1076466714806e-07	-5.61568	0.002	0.014	0.00417948	L6 IT
LNX1	0	1.21861	0.848	0.424	0	L6 IT Car3
BCAM	1.12396023076219e-07	-3.9443	0.008	0.023	0.00424104	L6 IT
ENSG00000289265	1.13698416667212e-07	-1.32699	0.051	0.077	0.00429018	L6 IT
UPF3B	1.14289028374549e-07	-0.711433	0.213	0.161	0.00431247	L6 IT
ENSG00000287041	1.14638334751039e-07	0.495687	0.015	0.007	0.00432565	L6 IT
HHEX	1.1481301356193e-07	-6.19518	0	0.011	0.00433224	L6 IT
IL15RA	1.15667677933474e-07	-3.51117	0.011	0.028	0.00436449	L6 IT
LINC01643	1.1614677738808e-07	0.269715	0.024	0.012	0.00438257	L6 IT
GRIN2C	1.16201068545003e-07	-3.28461	0.013	0.031	0.00438461	L6 IT
PKD1L3	1.16907765001947e-07	-0.393204	0.037	0.022	0.00441128	L6 IT
ENSG00000223343	1.17233990278106e-07	-0.237453	0.024	0.012	0.00442359	L6 IT
CSF1	1.17267276593416e-07	-5.09108	0.004	0.017	0.00442485	L6 IT
ENSG00000285926	1.19464408777488e-07	0.146491	0.012	0.005	0.00450775	L6 IT
STARD8	1.19677199786387e-07	-4.04543	0.01	0.025	0.00451578	L6 IT
EFS	1.19715106007894e-07	-4.5869	0.004	0.017	0.00451721	L6 IT
ENSG00000254777	1.20104988244887e-07	-5.42449	0.001	0.012	0.00453192	L6 IT
RDX	1.2108288014665e-07	-1.07127	0.573	0.495	0.00456882	L6 IT
ENSG00000253983	1.2121110147942e-07	-0.726734	0.043	0.026	0.00457366	L6 IT
EGFL7	1.21882743073371e-07	-1.58444	0.127	0.091	0.004599	L6 IT
CORT	1.22167858524402e-07	-2.19334	0.064	0.091	0.00460976	L6 IT
TYROBP	1.22808936211816e-07	-5.55431	0.004	0.017	0.00463395	L6 IT
ENSG00000270022	1.22931931282041e-07	-0.423473	0.018	0.008	0.00463859	L6 IT
NIPBL	1.23682216651025e-07	-0.695041	0.86	0.72	0.0046669	L6 IT
PCDHB3	1.23792280159439e-07	-0.336714	0.042	0.025	0.00467105	L6 IT
CCDC183	1.24976547907702e-07	0.117168	0.042	0.025	0.00471574	L6 IT
TNIP1	1.25082548698606e-07	-0.924231	0.13	0.095	0.00471974	L6 IT
CNTN2	1.26451616155512e-07	-1.25371	0.17	0.125	0.0047714	L6 IT
LMNB2	1.27825871602807e-07	-0.472451	0.073	0.049	0.00482325	L6 IT
UFSP2	1.28154922952607e-07	-0.912226	0.213	0.161	0.00483567	L6 IT
DUS3L	1.28232133669009e-07	-0.456205	0.035	0.02	0.00483858	L6 IT
NECTIN1-DT	2.20693651385062e-41	1.2186	0.055	0.01	8.32743e-37	L5 ET
ITPRIP	1.28920032880356e-07	-4.21716	0.007	0.021	0.00486454	L6 IT
FNBP1L	1.29165269608363e-07	-0.47923	0.51	0.503	0.00487379	L6 IT
ERLIN2	1.29359553544626e-07	-1.00493	0.11	0.078	0.00488112	L6 IT
IFIT1	1.29638708866771e-07	-1.0493	0.154	0.113	0.00489166	L6 IT
LAMP2	1.30353149657774e-07	-1.00235	0.52	0.382	0.00491862	L6 IT
YJU2	1.30631701110314e-07	-0.550481	0.055	0.036	0.00492913	L6 IT
ENSG00000278668	1.3168230012718e-07	-0.335748	0.033	0.018	0.00496877	L6 IT
HHIP	1.31773933373019e-07	-1.65187	0.251	0.188	0.00497223	L6 IT
LINC02119	1.31834258040593e-07	-3.27714	0.004	0.017	0.0049745	L6 IT
ENSG00000256538	1.32113185264654e-07	-0.155568	0.026	0.014	0.00498503	L6 IT
ENSG00000286849	1.3279370029114e-07	0.372818	0.022	0.011	0.0050107	L6 IT
ENSG00000260337	1.32976498650979e-07	0.213111	0.02	0.01	0.0050176	L6 IT
POFUT2	1.33729159398933e-07	-0.84916	0.094	0.066	0.005046	L6 IT
LRRC75B	1.33780071801791e-07	-0.365949	0.038	0.022	0.00504792	L6 IT
SEZ6	1.34713112036113e-07	-0.239401	0.241	0.188	0.00508313	L6 IT
ENSG00000289363	1.53906441628912e-89	1.21859	0.209	0.094	5.80735e-85	L6 CT
CNDP1	1.37737899233803e-07	-3.66543	0.034	0.056	0.00519726	L6 IT
ENSG00000254638	1.88888532180353e-09	1.21857	0.017	0.004	7.12733e-05	L5 ET
MAG	1.38321473942751e-07	-3.57745	0.019	0.038	0.00521928	L6 IT
HEMK1	1.38714964449147e-07	-0.732449	0.052	0.033	0.00523413	L6 IT
LINC02073	1.390585999097e-07	-0.984577	0.076	0.051	0.0052471	L6 IT
FGF10-AS1	1.39141646966336e-07	-0.28167	0.018	0.008	0.00525023	L6 IT
EPOR	1.39173906411725e-07	-0.530703	0.035	0.02	0.00525145	L6 IT
SLC26A1	1.39732187402392e-07	-0.247614	0.02	0.01	0.00527251	L6 IT
ENSG00000258400	1.39861733638717e-07	0.125712	0.021	0.011	0.0052774	L6 IT
FLJ40194	1.40797817396426e-07	-0.562795	0.064	0.042	0.00531272	L6 IT
MIR3681HG	1.43207605569889e-07	-2.47012	0.096	0.123	0.00540365	L6 IT
NEURL1	1.08796913903737e-202	1.21852	0.762	0.279	4.10523e-198	L5 ET
ENSG00000263393	1.44094366080211e-07	0.309908	0.017	0.007	0.00543711	L6 IT
ENSG00000287708	1.44285613116063e-07	-2.6063	0.007	0.022	0.00544433	L6 IT
ADAMTS8	8.36423165037401e-228	1.21847	0.286	0.095	3.15608e-223	L2/3 IT
ENSG00000227769	1.45264395945949e-07	-2.71404	0.009	0.024	0.00548126	L6 IT
TERB1	1.45533013309792e-07	-0.25458	0.03	0.017	0.0054914	L6 IT
CERT1	1.46879271192335e-07	-0.447259	0.759	0.556	0.0055422	L6 IT
ENSG00000269921	1.47080811989178e-07	0.177317	0.018	0.008	0.0055498	L6 IT
TTLL1-AS1	1.48624974112914e-07	0.138255	0.024	0.012	0.00560807	L6 IT
POLR2G	1.50042567589087e-07	-0.792405	0.084	0.058	0.00566156	L6 IT
COA4	1.5005703647223e-07	-0.6985	0.107	0.076	0.0056621	L6 IT
USP12-DT	1.50631767401842e-07	0.410235	0.014	0.006	0.00568379	L6 IT
ENSG00000255348	1.50980895036343e-07	0.117465	0.016	0.007	0.00569696	L6 IT
RCC2	1.52122452378669e-07	-1.12175	0.158	0.117	0.00574004	L6 IT
VCAM1	1.52258663113537e-07	-6.00302	0.002	0.013	0.00574518	L6 IT
PIDD1	1.52910243759122e-07	-0.581396	0.061	0.04	0.00576976	L6 IT
PLA2G4C-AS1	1.53449085075327e-07	0.155887	0.011	0.004	0.00579009	L6 IT
KIF26B-AS1	1.54371361369484e-07	-2.64858	0.013	0.03	0.00582489	L6 IT
ENSG00000288016	1.54686665710516e-07	0.255458	0.128	0.097	0.00583679	L6 IT
SPX	1.55162718238087e-07	-0.643316	0.03	0.017	0.00585475	L6 IT
LGI4	1.68445762837433e-227	1.21846	0.359	0.14	6.35596e-223	L6 CT
H2AZ2	1.56852451756215e-07	-0.831881	0.368	0.277	0.00591851	L6 IT
TIMP2	1.58497266502246e-07	-0.367225	0.413	0.325	0.00598058	L6 IT
LACTB2-AS1	1.59507786220342e-07	-0.223561	0.029	0.016	0.00601871	L6 IT
ASB16-AS1	1.59887838306701e-07	-0.684696	0.053	0.034	0.00603305	L6 IT
DRAM2	1.60301495269922e-07	-1.02708	0.251	0.189	0.00604866	L6 IT
ZNF888	1.60418991415085e-07	-0.475286	0.021	0.01	0.00605309	L6 IT
ZNF257	1.62354448046835e-07	-0.691092	0.049	0.031	0.00612612	L6 IT
GSK3B-DT	9.33146194870236e-12	1.21843	0.217	0.096	3.52104e-07	Sst Chodl
SLCO5A1-AS1	1.64029139553297e-07	-0.133806	0.05	0.031	0.00618931	L6 IT
ENSG00000226622	1.6407359726238e-07	-1.26624	0.03	0.017	0.00619099	L6 IT
LINC02882	1.64478919344874e-07	-3.51224	0.034	0.056	0.00620628	L6 IT
WNT8A	1.11471708329504e-27	1.21835	0.029	0.009	4.20616e-23	L6b
KCTD9	1.66645208482618e-07	-1.36987	0.164	0.12	0.00628802	L6 IT
DIP2C-AS1	1.26115817920665e-14	1.2183	0.07	0.041	4.75873e-10	Chandelier
CUZD1	1.66752498361802e-07	-0.138199	0.035	0.02	0.00629207	L6 IT
ENSG00000250699	1.67045424254914e-07	-0.144795	0.087	0.061	0.00630312	L6 IT
SCARA5	1.67207581599461e-07	-3.58737	0.004	0.016	0.00630924	L6 IT
SAMD13	1.67218482389782e-07	-1.86852	0.033	0.056	0.00630965	L6 IT
ENSG00000258646	1.6761801262697e-07	-0.388716	0.028	0.015	0.00632473	L6 IT
MT-ND4	1.2517897063573e-122	1.21828	0.665	0.631	4.72338e-118	Endo
GPR141	1.67731160512165e-07	-6.10544	0.004	0.017	0.006329	L6 IT
LSS	1.68493378844177e-07	-0.993271	0.269	0.203	0.00635776	L6 IT
NLRC5	1.69465958672744e-07	-3.95374	0.018	0.037	0.00639446	L6 IT
MIR3936HG	1.69770035087909e-07	-0.631032	0.474	0.355	0.00640593	L6 IT
ATG2A	1.71491534554883e-07	-0.685532	0.071	0.048	0.00647089	L6 IT
MINDY1	1.72416896830182e-07	-3.44193	0.009	0.025	0.00650581	L6 IT
VWA1	1.73306304590739e-07	-3.51653	0.008	0.023	0.00653937	L6 IT
ENSG00000271851	1.73955057782685e-07	0.314591	0.013	0.005	0.00656385	L6 IT
ENSG00000261193	1.75452365765206e-07	-0.158187	0.051	0.032	0.00662034	L6 IT
UMAD1	1.7657061807342e-07	-0.544331	0.706	0.524	0.00666254	L6 IT
PCDHA4	1.77371808580907e-07	-0.208419	0.063	0.042	0.00669277	L6 IT
ENSG00000268201	1.78212767508311e-07	0.11366	0.014	0.006	0.0067245	L6 IT
BMP3	1.79200265007709e-07	-2.18578	0.021	0.04	0.00676176	L6 IT
ENSG00000227189	1.7921458650987e-07	0.105019	0.012	0.005	0.0067623	L6 IT
ATP1A4	1.79866820552334e-07	-0.645857	0.013	0.005	0.00678691	L6 IT
CEMIP	1.81541393347843e-07	-2.45619	0.323	0.24	0.0068501	L6 IT
ZNF143	9.13578198485243e-14	1.21826	0.076	0.132	3.4472e-09	Micro
SLC12A4	1.84573070064662e-07	-4.35136	0.004	0.018	0.0069645	L6 IT
CFP	1.85997360009029e-07	0.215784	0.017	0.007	0.00701824	L6 IT
KCNC2	1.86851422829828e-07	-1.73036	0.747	0.539	0.00705046	L6 IT
SMURF2	1.88051968229059e-07	-1.00885	0.553	0.409	0.00709576	L6 IT
ENSG00000259621	1.88752279152845e-07	0.122988	0.024	0.012	0.00712219	L6 IT
ENSG00000224945	2.37041263340476e-25	1.21826	0.027	0.008	8.94428e-21	L6 IT Car3
FAAP20	1.90164283229906e-07	-0.363749	0.146	0.11	0.00717547	L6 IT
ENSG00000257475	1.90798470348644e-07	0.495612	0.016	0.007	0.0071994	L6 IT
ENSG00000288723	1.91494352672539e-07	-0.148375	0.029	0.016	0.00722566	L6 IT
ENSG00000241770	1.91536413105797e-07	0.474638	0.019	0.009	0.00722724	L6 IT
SLC50A1	1.92509890380022e-07	-0.331905	0.057	0.037	0.00726398	L6 IT
C1QL2	1.92576492125625e-07	-2.65755	0.003	0.016	0.00726649	L6 IT
ARMC5	1.93178575806236e-07	-0.548108	0.046	0.028	0.00728921	L6 IT
ENSG00000259499	1.93620616746853e-07	0.36767	0.021	0.01	0.00730589	L6 IT
RCCD1-AS1	1.93704086083129e-07	0.104253	0.016	0.007	0.00730904	L6 IT
TMEM176B	1.94328665756154e-07	-5.22234	0.002	0.014	0.0073326	L6 IT
ENSG00000285879	1.95689696117522e-07	-0.282997	0.036	0.021	0.00738396	L6 IT
ENSG00000250999	1.95690933691611e-07	-0.167832	0.045	0.028	0.00738401	L6 IT
ENSG00000287849	1.9584514308852e-07	-4.48409	0.006	0.019	0.00738982	L6 IT
MICOS13	2.15417763648475e-24	1.21825	0.075	0.173	8.12836e-20	SMC
GSAP	1.96990109022851e-07	-1.75479	0.224	0.24	0.00743303	L6 IT
ENSG00000285705	1.97236429960566e-07	-0.242841	0.028	0.015	0.00744232	L6 IT
NAV2-AS3	1.97649316382604e-07	0.248217	0.036	0.021	0.0074579	L6 IT
LBH	1.97954193757281e-07	-2.0149	0.094	0.121	0.00746941	L6 IT
HES4	1.97955997808844e-07	-0.602143	0.272	0.213	0.00746947	L6 IT
CEP131	1.98329305367578e-07	-0.494761	0.043	0.026	0.00748356	L6 IT
CKS2	1.9866311271639e-07	-0.8832	0.038	0.023	0.00749616	L6 IT
ENSG00000273507	2.00003868362092e-07	-1.4284	0.092	0.064	0.00754675	L6 IT
ENSG00000233251	2.03816191237677e-07	-0.755242	0.04	0.024	0.0076906	L6 IT
ENSG00000232642	2.04704825252927e-07	0.321846	0.022	0.011	0.00772413	L6 IT
GAL3ST3	2.04883736888546e-07	-0.161172	0.045	0.028	0.00773088	L6 IT
FMO4	2.06376638373084e-07	-5.47195	0.003	0.014	0.00778721	L6 IT
HADHA	2.07945627323607e-07	-0.934436	0.311	0.236	0.00784641	L6 IT
MYO1C	2.09437694824321e-07	-2.00174	0.03	0.052	0.00790271	L6 IT
SLC17A8	2.10605275828803e-07	-1.89373	0.012	0.029	0.00794677	L6 IT
SINHCAF	2.10622454575435e-07	-3.67363	0.015	0.032	0.00794742	L6 IT
ATP13A4	2.11004458482374e-07	-2.845	0.147	0.17	0.00796183	L6 IT
ENSG00000258740	2.11931639866428e-07	-0.802497	0.018	0.009	0.00799682	L6 IT
ZNF367	2.13465250998981e-07	-0.641833	0.036	0.021	0.00805468	L6 IT
SEC14L1	2.13546960917409e-07	-1.29075	0.535	0.391	0.00805777	L6 IT
ENSG00000287584	2.13732418471722e-07	-0.520201	0.032	0.018	0.00806477	L6 IT
LLGL2	2.14053028730435e-07	-1.09812	0.041	0.025	0.00807686	L6 IT
RAB1A	2.16536415256019e-07	-0.730896	0.68	0.501	0.00817057	L6 IT
HPS6	2.2075328287793e-07	-0.13798	0.026	0.014	0.00832968	L6 IT
ARID5B	2.21030996876935e-07	-0.567954	0.786	0.566	0.00834016	L6 IT
C12orf42	8.04436180405946e-17	1.21823	0.053	0.106	3.03538e-12	Micro
ENSG00000287877	2.22387901474027e-07	-0.605485	0.065	0.043	0.00839136	L6 IT
CALR	2.22938680936505e-07	-0.883254	0.311	0.236	0.00841215	L6 IT
PHKB	2.23226872741741e-07	-0.838947	0.727	0.591	0.00842302	L6 IT
MMRN2	2.24158289660419e-07	-3.5927	0.007	0.022	0.00845816	L6 IT
PKMYT1	2.24833904316178e-07	0.299738	0.017	0.008	0.00848366	L6 IT
NYNRIN	2.26439169738722e-07	-1.82059	0.012	0.029	0.00854423	L6 IT
LINC02465	2.27497999744113e-07	-0.239991	0.036	0.021	0.00858418	L6 IT
SLC9A3R1	2.28161287765163e-07	-3.90988	0.011	0.028	0.00860921	L6 IT
TMEM251	2.29262946683981e-07	-0.57493	0.068	0.046	0.00865078	L6 IT
ENSG00000289155	2.30891759551212e-07	0.298495	0.026	0.014	0.00871224	L6 IT
LINC01191	2.31012094238788e-07	-0.357636	0.022	0.011	0.00871678	L6 IT
EFCAB14	2.31296777887421e-07	-1.0029	0.295	0.223	0.00872752	L6 IT
COL8A1	2.32413868643262e-07	-4.23672	0.025	0.045	0.00876967	L6 IT
ENSG00000286860	2.32854430757921e-07	-4.52943	0	0.01	0.0087863	L6 IT
ENSG00000290091	2.34729629624445e-07	-0.313922	0.046	0.028	0.00885705	L6 IT
PPIF	2.35371699773037e-07	-0.627172	0.077	0.053	0.00888128	L6 IT
ENSG00000262777	2.35504539543127e-07	0.318358	0.016	0.007	0.00888629	L6 IT
SMIM30	2.38820021069272e-07	-0.60008	0.088	0.062	0.0090114	L6 IT
LINC02056	2.38954756750249e-07	-0.110095	0.018	0.008	0.00901648	L6 IT
SMYD3-AS1	2.39511929243003e-07	-0.209897	0.022	0.011	0.0090375	L6 IT
ENSG00000226576	2.40752203066878e-07	-0.194088	0.01	0.004	0.0090843	L6 IT
LINC01592	1.73875242048136e-09	1.21816	0.021	0.009	6.56083e-05	L6 CT
LINC03016	2.424180096615e-07	-0.355335	0.062	0.041	0.00914716	L6 IT
ENSG00000265751	2.72363745177781e-39	1.21813	0.045	0.014	1.02771e-34	Lamp5 Lhx6
LNP1	2.44536322420069e-07	-0.542824	0.123	0.09	0.00922709	L6 IT
ANKFN1	2.45146038101545e-07	-1.67267	0.19	0.211	0.0092501	L6 IT
CCR10	2.45251958335544e-07	-0.236837	0.046	0.028	0.00925409	L6 IT
ENSG00000270190	2.46111770697701e-07	0.134178	0.01	0.004	0.00928654	L6 IT
RECQL4	6.90393248130167e-24	1.2181	0.046	0.01	2.60506e-19	L5 ET
MRPS30-DT	0	1.21805	0.65	0.301	0	L4 IT
ATF7IP	2.49135614466175e-07	-1.15697	0.622	0.526	0.00940063	L6 IT
ENSG00000285908	2.49658496267644e-07	0.477845	0.01	0.004	0.00942036	L6 IT
LINC00216	2.50359662465004e-07	0.163811	0.012	0.005	0.00944682	L6 IT
ENSG00000213981	2.50736510013268e-07	-2.4966	0.009	0.024	0.00946104	L6 IT
PCDHB5	2.53816266580562e-07	-0.602251	0.046	0.028	0.00957725	L6 IT
ENSG00000278384	2.56445489641957e-07	-0.907853	0.041	0.025	0.00967646	L6 IT
ENSG00000273188	2.57592364770373e-07	-0.304468	0.015	0.007	0.00971973	L6 IT
ISG20	2.58363023640197e-07	-3.99709	0.007	0.022	0.00974881	L6 IT
RSPO2	2.59524311492342e-07	-1.75412	0.17	0.193	0.00979263	L6 IT
NHLRC1	2.62102017965009e-07	0.246118	0.018	0.008	0.0098899	L6 IT
ENSG00000269044	2.62116934882409e-07	-0.253815	0.042	0.025	0.00989046	L6 IT
GATA2	2.63818970086393e-07	-5.55103	0.001	0.011	0.00995468	L6 IT
EWSAT1	2.64722471976918e-07	0.336569	0.016	0.007	0.00998877	L6 IT
ENSG00000273035	2.64897569277455e-07	0.105389	0.02	0.01	0.00999538	L6 IT
ENSG00000228170	2.70394852026581e-07	0.26534	0.028	0.015	0.0102028	L6 IT
LINC02603	2.70989617684462e-07	-0.514159	0.063	0.042	0.0102253	L6 IT
GRN	2.72339236450968e-07	-1.235	0.084	0.058	0.0102762	L6 IT
ENSG00000253356	2.72636864329654e-07	-0.152942	0.018	0.008	0.0102874	L6 IT
C12orf57	2.73509419404055e-07	-0.459535	0.239	0.185	0.0103203	L6 IT
TFAP2E-AS1	2.77056506551604e-07	0.175675	0.028	0.016	0.0104542	L6 IT
C1orf100	2.77348452557311e-07	0.377831	0.018	0.009	0.0104652	L6 IT
ENSG00000261757	2.80075757509177e-07	0.255463	0.02	0.01	0.0105681	L6 IT
KCNJ5	2.81609527336537e-07	-3.10916	0.004	0.017	0.010626	L6 IT
FGR	2.82326757152321e-07	-5.59324	0.001	0.012	0.010653	L6 IT
ASB14	2.82761996820346e-07	-0.107915	0.044	0.027	0.0106695	L6 IT
TMEM256	2.84338922173332e-07	-0.625603	0.068	0.046	0.010729	L6 IT
SCAND1	2.85693301801913e-07	-0.903233	0.163	0.122	0.0107801	L6 IT
RFTN1	1.7043295098536e-14	1.21805	0.201	0.325	6.43095e-10	Immune
ENSG00000225146	2.9438109050635e-07	0.387375	0.028	0.016	0.0111079	L6 IT
TAS2R30	2.94460961543584e-07	-0.992298	0.043	0.026	0.0111109	L6 IT
HSF4	2.9465034255609e-07	-0.519655	0.066	0.045	0.011118	L6 IT
PAF1	2.9501039381625e-07	-0.673821	0.091	0.064	0.0111316	L6 IT
GPR171	2.95068978739616e-07	-1.09557	0.036	0.021	0.0111338	L6 IT
TRIP11	2.9679654719429e-07	-0.715918	0.544	0.404	0.011199	L6 IT
CAPN1-AS1	3.01267212783949e-07	-0.330172	0.03	0.017	0.0113677	L6 IT
TMPPE	3.02155439048471e-07	-0.278313	0.024	0.012	0.0114012	L6 IT
FKBP2	3.02319109502775e-07	-0.500101	0.043	0.026	0.0114074	L6 IT
IRF2	3.02945925081089e-07	-1.9334	0.222	0.235	0.0114311	L6 IT
FLVCR2	3.07225607183172e-07	-4.50307	0.008	0.023	0.0115925	L6 IT
TMEM265	3.07802494023848e-07	-0.677431	0.049	0.031	0.0116143	L6 IT
TBC1D10C	3.08748947016131e-07	-0.814033	0.014	0.006	0.01165	L6 IT
LINC01344	3.1031779104855e-07	-2.88451	0.035	0.057	0.0117092	L6 IT
DIP2C-AS1	3.10396614835895e-07	-0.52214	0.062	0.041	0.0117122	L6 IT
VARS1	3.10445500758958e-07	-0.75879	0.087	0.06	0.011714	L6 IT
BCL2L11	3.12720261997689e-07	-2.53345	0.047	0.071	0.0117999	L6 IT
LINC02058	3.13608065238182e-07	-5.00664	0.004	0.017	0.0118334	L6 IT
ENSG00000286335	3.14485019331347e-07	-2.70667	0.003	0.015	0.0118665	L6 IT
MST1	3.14522182116584e-07	-0.627808	0.031	0.018	0.0118679	L6 IT
ENSG00000241219	3.14924201434513e-07	-0.401669	0.054	0.035	0.011883	L6 IT
ENSG00000253717	3.15631411912434e-07	0.395507	0.025	0.013	0.0119097	L6 IT
ENSG00000286487	9.23513598873076e-14	1.21796	0.013	0.004	3.48469e-09	L2/3 IT
ATP1B1	3.18710933181526e-07	-0.219367	0.93	0.707	0.0120259	L6 IT
ANKIB1	3.19326618923439e-07	-0.260266	0.879	0.659	0.0120492	L6 IT
MACROD1	3.21896823062868e-07	-0.606617	0.166	0.125	0.0121461	L6 IT
ZNF630	3.2387123729336e-07	-0.86972	0.109	0.079	0.0122206	L6 IT
DUXB	3.27157099718327e-07	0.325337	0.021	0.011	0.0123446	L6 IT
LINC00901	4.16340845748271e-38	1.2179	0.077	0.033	1.57098e-33	Lamp5 Lhx6
PDE3B	3.33342766458366e-07	-1.39106	0.535	0.467	0.012578	L6 IT
ENSG00000245156	3.34432827073596e-07	0.1252	0.019	0.009	0.0126192	L6 IT
ENSG00000230393	3.36249905114013e-07	0.416612	0.017	0.008	0.0126877	L6 IT
SELENOS	3.36281360010031e-07	-0.785253	0.188	0.143	0.0126889	L6 IT
SLFNL1	3.36721755374454e-07	-0.144495	0.027	0.015	0.0127055	L6 IT
LINC01645	3.36999155056026e-07	-4.58761	0.004	0.017	0.012716	L6 IT
SLFN12	3.37438768471901e-07	-5.67209	0.001	0.012	0.0127326	L6 IT
CASP7	3.37769825054187e-07	-3.83223	0.014	0.031	0.0127451	L6 IT
ENSG00000235023	3.3806098963172e-07	-0.199143	0.01	0.004	0.0127561	L6 IT
DOCK4-AS1	3.40444219676472e-07	-2.1548	0.034	0.056	0.012846	L6 IT
GAREM2	3.40522581836801e-07	-2.9452	0.008	0.023	0.0128489	L6 IT
WIPF3	3.42661093026339e-07	-0.4376	0.234	0.179	0.0129296	L6 IT
LINC02997	3.4406848250417e-07	-0.940474	0.072	0.049	0.0129827	L6 IT
CLTC	3.46871500108437e-07	-0.24522	0.843	0.645	0.0130885	L6 IT
GATAD2A	3.4710387902792e-07	-2.18645	0.169	0.191	0.0130973	L6 IT
LINC02645	3.50743733528919e-07	0.299072	0.05	0.032	0.0132346	L6 IT
CCNL1	3.50798124248491e-07	-1.34968	0.385	0.286	0.0132367	L6 IT
ENSG00000262412	3.52589170927953e-07	-0.109401	0.018	0.008	0.0133042	L6 IT
BIRC6	3.53642325016981e-07	-0.396895	0.915	0.766	0.013344	L6 IT
TET1	3.55366086072111e-07	-0.835231	0.292	0.224	0.013409	L6 IT
CKAP2	3.57144321328756e-07	-0.767544	0.156	0.116	0.0134761	L6 IT
MROCKI	3.57175671088908e-07	-5.20312	0.005	0.018	0.0134773	L6 IT
INKA1	3.61369132143959e-07	-0.109748	0.021	0.011	0.0136355	L6 IT
MICB	3.63841545062271e-07	-1.26209	0.011	0.004	0.0137288	L6 IT
LRP2	3.66910072334572e-07	-3.16989	0.027	0.047	0.0138446	L6 IT
ENSG00000286115	3.67538629031665e-07	-0.300627	0.019	0.009	0.0138683	L6 IT
FMNL3	3.67687360053254e-07	-1.85263	0.269	0.199	0.0138739	L6 IT
CCDC115	3.67846638545165e-07	-0.340654	0.089	0.063	0.01388	L6 IT
SULT1C3	3.68143515251437e-07	0.26976	0.012	0.005	0.0138912	L6 IT
SLIT3-AS1	8.2294880976101e-89	1.21789	0.104	0.031	3.10523e-84	L5 IT
ENSG00000289254	3.70776953724833e-07	-0.325491	0.021	0.011	0.0139905	L6 IT
STAT5A	3.73284012365531e-07	-5.04897	0.001	0.012	0.0140851	L6 IT
QPRT	3.7392153638649e-07	-2.93728	0.019	0.037	0.0141092	L6 IT
KTI12	3.76167476381636e-07	-0.20985	0.024	0.012	0.0141939	L6 IT
ARHGEF35-AS1	3.7707050244373e-07	-4.27013	0.009	0.024	0.014228	L6 IT
ENSG00000272572	3.79203018764494e-07	0.458581	0.022	0.011	0.0143085	L6 IT
ENSG00000284959	3.79585352996675e-07	-1.19641	0.232	0.176	0.0143229	L6 IT
ENSG00000231519	3.81158911068553e-07	0.181793	0.027	0.015	0.0143823	L6 IT
ENSG00000271716	3.83113440210209e-07	0.101719	0.011	0.005	0.014456	L6 IT
OLIG2	3.8621650522259e-07	-3.44951	0.008	0.023	0.0145731	L6 IT
ENSG00000285842	3.9098485904201e-07	-0.149542	0.016	0.007	0.014753	L6 IT
RPL30-AS1	3.93575631693426e-07	0.280555	0.017	0.008	0.0148508	L6 IT
ELOF1	3.94129427092276e-07	-0.531153	0.08	0.056	0.0148717	L6 IT
GGT1	3.97222666074161e-07	-0.483516	0.038	0.023	0.0149884	L6 IT
ENSG00000260498	3.97394155517129e-07	0.481082	0.016	0.007	0.0149949	L6 IT
ENSG00000277383	3.98218943148673e-07	-0.222511	0.026	0.014	0.015026	L6 IT
IQCA1	3.98991741485358e-07	-0.912081	0.194	0.147	0.0150552	L6 IT
ENSG00000289691	3.999124289097e-07	-0.784326	0.034	0.02	0.0150899	L6 IT
OVGP1	4.04402407848521e-07	-0.207943	0.064	0.043	0.0152593	L6 IT
MT1F	4.05555346333136e-07	-4.56744	0.003	0.015	0.0153028	L6 IT
LRRTM3	0	1.21788	0.967	0.618	0	L5/6 NP
ENSG00000266111	4.08006425180589e-07	-0.872924	0.034	0.02	0.0153953	L6 IT
ENSG00000231201	4.09894424606173e-07	-0.578696	0.061	0.04	0.0154665	L6 IT
TMEM220-AS1	4.11015797973103e-07	-3.12269	0.013	0.03	0.0155089	L6 IT
TTC12-DT	4.12304470530391e-07	-0.146264	0.013	0.006	0.0155575	L6 IT
LAMTOR5	7.60133216577022e-16	1.21784	0.089	0.154	2.86821e-11	Endo
SEMA6C	4.14621996869104e-07	-0.559749	0.127	0.093	0.0156449	L6 IT
BICDL2	4.15172884678847e-07	0.281385	0.026	0.014	0.0156657	L6 IT
PCF11-AS1	4.15241249745943e-07	-0.409777	0.046	0.028	0.0156683	L6 IT
ENSG00000253992	4.1780303456439e-07	-1.77873	0.008	0.023	0.015765	L6 IT
ENSG00000287344	4.18639703687762e-07	0.180967	0.022	0.011	0.0157965	L6 IT
CLN8-AS1	4.19773292225672e-07	-0.61539	0.051	0.033	0.0158393	L6 IT
POLH-AS1	4.20584813998837e-07	0.139928	0.026	0.014	0.0158699	L6 IT
PICALM	4.21104818295904e-07	-1.03316	0.88	0.74	0.0158895	L6 IT
ZNF704	4.21508418737506e-07	-0.796715	0.74	0.586	0.0159048	L6 IT
LINC01146	4.27447421947747e-07	-1.31156	0.015	0.007	0.0161289	L6 IT
ENSG00000286429	4.28189785589705e-07	-0.529123	0.027	0.015	0.0161569	L6 IT
TMCO4	4.28462097704845e-07	-1.83058	0.052	0.033	0.0161672	L6 IT
ENSG00000254680	1.0419781643649e-28	1.21782	0.021	0.005	3.9317e-24	L6 IT
ENSG00000257180	4.48139809198514e-07	0.278952	0.029	0.017	0.0169097	L6 IT
MIATNB	4.48146741404077e-07	-1.36217	0.163	0.121	0.0169099	L6 IT
ENSG00000278743	4.5279006357434e-07	0.172777	0.021	0.011	0.0170851	L6 IT
ENSG00000267762	4.53960158525865e-07	-0.256909	0.046	0.029	0.0171293	L6 IT
ENSG00000268292	4.55951042628268e-07	0.283373	0.015	0.007	0.0172044	L6 IT
ZFAND3	4.59338464331847e-07	-0.227027	0.947	0.802	0.0173322	L6 IT
GAMT	4.59836764792639e-07	-0.438596	0.112	0.082	0.017351	L6 IT
ATP6V0A4	4.60518003385927e-07	-0.197296	0.025	0.014	0.0173767	L6 IT
ENSG00000231881	4.61058674296576e-07	0.114574	0.016	0.007	0.0173971	L6 IT
RAB34	4.61578011635866e-07	-4.47837	0.002	0.013	0.0174167	L6 IT
ENSG00000230074	4.63515469625044e-07	-0.412701	0.058	0.038	0.0174898	L6 IT
LINC00601	4.64609757935115e-07	-4.9875	0.001	0.011	0.0175311	L6 IT
POLR1G	4.67604772343951e-07	-0.113615	0.051	0.033	0.0176441	L6 IT
ENSG00000281021	4.68373967940327e-07	-0.613067	0.075	0.051	0.0176732	L6 IT
ENSG00000227803	4.71488982759212e-07	0.188685	0.021	0.01	0.0177907	L6 IT
ENSG00000284719	4.72487794535417e-07	0.377219	0.015	0.007	0.0178284	L6 IT
ENSG00000236986	6.67677432552952e-11	1.21781	0.045	0.081	2.51935e-06	Astrocyte
ISCA2	4.74650388500923e-07	-0.610026	0.069	0.047	0.01791	L6 IT
CFAP161	4.75889109019692e-07	-1.3367	0.251	0.262	0.0179567	L6 IT
PP7080	4.77201001790013e-07	0.43673	0.011	0.004	0.0180062	L6 IT
ENSG00000249787	4.81019097049447e-07	-0.36658	0.034	0.02	0.0181503	L6 IT
FBXW10	4.81471574062802e-07	0.12295	0.026	0.014	0.0181674	L6 IT
FNDC10	4.87836072422472e-07	-0.226396	0.061	0.041	0.0184075	L6 IT
LINC02324	2.39274224423e-78	1.21781	0.024	0.003	9.02853e-74	L5/6 NP
SOS2	4.95256287589444e-07	-0.627273	0.667	0.485	0.0186875	L6 IT
GRXCR2	4.96060043655407e-07	0.45097	0.011	0.005	0.0187178	L6 IT
UBE2H	4.96406222608826e-07	-0.452238	0.801	0.594	0.0187309	L6 IT
HRG-AS1	4.98537139384613e-07	-0.55313	0.04	0.024	0.0188113	L6 IT
ACSL1	4.42378245069546e-39	1.21762	0.285	0.224	1.66923e-34	Oligo
KRT10	5.00465376760475e-07	-0.867719	0.13	0.096	0.0188841	L6 IT
ENSG00000287390	5.01626727995809e-07	-0.415229	0.019	0.009	0.0189279	L6 IT
UBL7-DT	5.02420677447886e-07	-0.96489	0.037	0.022	0.0189578	L6 IT
LKAAEAR1	5.04030396592072e-07	-0.190375	0.03	0.017	0.0190186	L6 IT
FKBP4	5.04808031830982e-07	-0.745376	0.181	0.137	0.0190479	L6 IT
HBG2	2.77841401922176e-40	1.21761	0.043	0.006	1.04838e-35	L5 ET
CSRP1	5.07209835034536e-07	-3.2767	0.053	0.076	0.0191385	L6 IT
EXOC6B	5.08586666771641e-07	-0.352108	0.94	0.799	0.0191905	L6 IT
PSCA	5.08905129644436e-07	0.375093	0.015	0.007	0.0192025	L6 IT
ENSG00000272554	5.09746144237839e-07	0.143	0.012	0.005	0.0192343	L6 IT
ENSG00000289472	5.1224946269117e-07	-0.380561	0.024	0.013	0.0193287	L6 IT
TRIM8-DT	5.13946741476581e-07	-0.427113	0.042	0.025	0.0193928	L6 IT
LARS2-AS1	5.14593048881404e-07	-0.332083	0.036	0.021	0.0194171	L6 IT
SPEF1	1.24006573039968e-51	1.2176	0.099	0.04	4.67914e-47	L4 IT
ENSG00000286954	5.17795485793118e-07	-1.66067	0.022	0.041	0.019538	L6 IT
BMP2	5.17845299195462e-07	-1.75618	0.024	0.043	0.0195399	L6 IT
PPP1R10	6.46279904837822e-21	1.2176	0.169	0.294	2.43861e-16	Micro
ENSG00000276900	5.19432276686463e-07	-0.377081	0.026	0.014	0.0195997	L6 IT
PYCARD	2.25875348534096e-25	1.21757	0.019	0.005	8.52295e-21	PC
SRP14	5.28331093058988e-07	-0.610172	0.521	0.398	0.0199355	L6 IT
ENSG00000259408	5.30206658367656e-07	-0.132888	0.04	0.025	0.0200063	L6 IT
ENSG00000237480	5.30409171492267e-07	-0.368482	0.011	0.004	0.0200139	L6 IT
CHST6	5.31122557525815e-07	-2.76128	0.009	0.024	0.0200408	L6 IT
WNT4	5.33713183031062e-07	-1.53806	0.015	0.032	0.0201386	L6 IT
POLA1	5.38025510139702e-07	-0.668756	0.561	0.413	0.0203013	L6 IT
ENSG00000285921	5.41016616332522e-07	-4.06386	0.006	0.018	0.0204142	L6 IT
ARHGEF37	5.4466684037462e-07	-1.09639	0.127	0.093	0.0205519	L6 IT
ENSG00000230423	5.44752103538485e-07	-0.154836	0.023	0.012	0.0205551	L6 IT
DAW1	1.37128311845218e-80	1.21755	0.091	0.028	5.17426e-76	L2/3 IT
LINC01948	5.49114758294046e-07	-2.54348	0.01	0.025	0.0207197	L6 IT
LINC01791	5.49734709421017e-07	0.142631	0.028	0.015	0.0207431	L6 IT
ENSG00000288079	5.53332321781924e-07	0.261218	0.011	0.005	0.0208789	L6 IT
ZXDB	5.54069876380904e-07	-0.373817	0.076	0.053	0.0209067	L6 IT
C14orf39	5.57277696520827e-07	-3.26286	0.002	0.013	0.0210278	L6 IT
ENSG00000247324	5.58517000331471e-07	0.290117	0.021	0.01	0.0210745	L6 IT
ENSG00000288098	5.59379481689723e-07	-0.491342	0.033	0.02	0.0211071	L6 IT
ENSG00000260848	5.60332366219577e-07	-3.26643	0.002	0.013	0.021143	L6 IT
SLC46A2	5.60487879886345e-07	-0.103819	0.017	0.008	0.0211489	L6 IT
NKX2-2	5.6542960318803e-07	-4.53935	0.002	0.013	0.0213354	L6 IT
DCHS2	0	1.21751	0.611	0.213	0	L6 IT
PLCXD2	5.69004227529875e-07	-1.4463	0.085	0.112	0.0214702	L6 IT
DSEL-AS1	5.7012034194592e-07	-0.665566	0.118	0.086	0.0215124	L6 IT
ENSG00000237844	5.72505703445276e-07	-3.38861	0.024	0.042	0.0216024	L6 IT
PFN1	5.73320360454194e-07	-1.07192	0.198	0.15	0.0216331	L6 IT
IQCD	5.74036337875778e-07	-0.363068	0.028	0.016	0.0216601	L6 IT
ENSG00000287857	5.77522462686744e-07	-0.386254	0.025	0.013	0.0217917	L6 IT
NPTX2	7.54668983985793e-134	1.21749	0.258	0.108	2.84759e-129	L6 CT
NSG2	5.85452395615514e-07	-0.226498	0.652	0.499	0.0220909	L6 IT
ENSG00000268403	5.86266095742372e-07	-0.540539	0.053	0.034	0.0221216	L6 IT
ENSG00000287129	5.89029291636784e-07	-0.664924	0.037	0.022	0.0222258	L6 IT
ENSG00000268015	5.90392980054277e-07	-0.357709	0.036	0.021	0.0222773	L6 IT
ENSG00000248656	5.9292576379975e-07	-0.238578	0.011	0.004	0.0223729	L6 IT
RAB37	5.96563908284529e-07	-0.474291	0.128	0.095	0.0225101	L6 IT
XNDC1N	6.01240028533533e-07	-1.01576	0.169	0.127	0.0226866	L6 IT
ENSG00000260430	6.08613265451838e-07	-0.796946	0.015	0.007	0.0229648	L6 IT
LAMB4	6.09181747768785e-07	-0.437344	0.023	0.012	0.0229863	L6 IT
C1QA	6.13433433971808e-07	-4.89535	0.004	0.016	0.0231467	L6 IT
CPNE8	6.14306959199121e-07	-1.31039	0.393	0.369	0.0231796	L6 IT
IL20RB	6.16501544694782e-07	-0.421688	0.043	0.026	0.0232625	L6 IT
EFNB1	6.19945331111062e-07	-0.902119	0.033	0.019	0.0233924	L6 IT
ENSG00000270638	3.21952074114427e-08	1.21748	0.047	0.011	0.00121482	Sst Chodl
GBP5	6.30731798198087e-07	-5.96825	0.001	0.01	0.0237994	L6 IT
TMC6	6.33592426706073e-07	-3.58877	0.022	0.04	0.0239073	L6 IT
IGSF5	6.37897436983232e-07	-2.60412	0.008	0.023	0.0240698	L6 IT
LINC01550	6.4639263551508e-07	-2.48005	0.018	0.035	0.0243903	L6 IT
CDK4	6.4803438635725e-07	-0.602853	0.064	0.043	0.0244523	L6 IT
UBE2D3	6.54310928566509e-07	-0.332859	0.857	0.654	0.0246891	L6 IT
SUCLA2-AS1	6.54733003945788e-07	0.416273	0.022	0.012	0.024705	L6 IT
ENSG00000249675	6.58062068930972e-07	0.48541	0.012	0.005	0.0248307	L6 IT
PCCA-AS1	6.61088203591719e-07	-0.511353	0.042	0.026	0.0249448	L6 IT
ENSG00000228162	6.64701812685801e-07	-3.83153	0.003	0.014	0.0250812	L6 IT
TBC1D10A	6.67146525637965e-07	-1.18496	0.089	0.062	0.0251734	L6 IT
ALDH9A1	6.68164556465695e-07	-1.08183	0.144	0.106	0.0252119	L6 IT
ENSG00000258983	6.69603138833662e-07	-0.425669	0.032	0.018	0.0252661	L6 IT
HMBS	6.71987168257338e-07	-0.294233	0.043	0.027	0.0253561	L6 IT
REPS1	6.7479222583669e-07	-0.496161	0.731	0.535	0.0254619	L6 IT
ENSG00000239300	6.77588440360725e-07	-0.637593	0.049	0.031	0.0255674	L6 IT
ENSG00000260091	6.94638166132024e-07	0.182966	0.01	0.004	0.0262108	L6 IT
ENSG00000287444	6.94831368432074e-07	0.120344	0.016	0.007	0.0262181	L6 IT
UNC119	6.97337121446466e-07	-0.282199	0.088	0.063	0.0263126	L6 IT
CD58	6.97436105575152e-07	-3.17728	0.03	0.051	0.0263164	L6 IT
FBXO6	6.99556318180598e-07	-0.379002	0.037	0.022	0.0263964	L6 IT
GLRX	7.04889665564363e-07	-0.893938	0.185	0.14	0.0265976	L6 IT
ENSG00000289146	7.05976314091045e-07	0.219872	0.025	0.013	0.0266386	L6 IT
CHODL	7.16981873546864e-07	-1.49934	0.062	0.042	0.0270539	L6 IT
LEKR1	7.18750294927553e-07	-0.653636	0.086	0.061	0.0271206	L6 IT
ENSG00000273987	7.20455314399556e-07	0.194679	0.013	0.006	0.0271849	L6 IT
ENSG00000286546	7.20482104585958e-07	-0.194705	0.071	0.049	0.027186	L6 IT
ENSG00000268810	7.222251567202e-07	-0.107004	0.044	0.027	0.0272517	L6 IT
HERPUD2	7.23582073766896e-07	-0.828853	0.425	0.322	0.0273029	L6 IT
OAS3	7.2439904978047e-07	-3.35757	0.01	0.025	0.0273337	L6 IT
LINC01804	7.26322830412492e-07	-3.31575	0.001	0.012	0.0274063	L6 IT
QARS1	7.27330880090415e-07	-0.714518	0.075	0.052	0.0274444	L6 IT
ANP32E	7.27353054610505e-07	-0.977864	0.176	0.132	0.0274452	L6 IT
LINC02143	7.28011996197161e-07	-2.54038	0.006	0.019	0.0274701	L6 IT
MRPL20-DT	7.3045279523719e-07	-0.170768	0.018	0.009	0.0275622	L6 IT
ENSG00000289468	7.34580424630875e-07	-0.188133	0.017	0.008	0.0277179	L6 IT
ENSG00000184441	7.39134668388971e-07	0.123298	0.018	0.009	0.0278898	L6 IT
TRIB2	7.39671712046839e-07	-1.60986	0.194	0.212	0.02791	L6 IT
ENSG00000253477	7.4167365309767e-07	-0.308756	0.116	0.086	0.0279856	L6 IT
LINC02284	7.46230715322182e-07	-3.1482	0.021	0.039	0.0281575	L6 IT
LGI1	7.4674617484208e-07	-0.562104	0.526	0.387	0.028177	L6 IT
ENSG00000281849	7.47006185675865e-07	-0.198967	0.026	0.014	0.0281868	L6 IT
RGS3	7.50565395379815e-07	-3.03028	0.036	0.057	0.0283211	L6 IT
ENSG00000237481	7.5107375960536e-07	-0.377211	0.018	0.009	0.0283403	L6 IT
GPRC5C	2.07513175316556e-13	1.21746	0.03	0.013	7.83009e-09	Astrocyte
THAP10	7.57274151380931e-07	-0.658116	0.049	0.031	0.0285742	L6 IT
RUNX3	7.60606992111813e-07	-6.92309	0.001	0.01	0.0287	L6 IT
RET	7.69555163233747e-07	-2.16889	0.016	0.033	0.0290376	L6 IT
NIPSNAP2	7.72594738998911e-07	-0.738565	0.478	0.357	0.0291523	L6 IT
ENSG00000272631	7.79591246387677e-07	-0.29519	0.038	0.023	0.0294163	L6 IT
SLC38A3	7.79617421425744e-07	-4.58196	0.003	0.014	0.0294173	L6 IT
ENSG00000269937	7.8137643769418e-07	-0.269695	0.027	0.015	0.0294837	L6 IT
RUSF1-DT	7.8149196059701e-07	-0.239409	0.022	0.011	0.029488	L6 IT
CAPN5	4.89097699551271e-42	1.2174	0.131	0.067	1.84551e-37	Chandelier
ENSG00000232969	7.83621181828559e-07	0.37983	0.01	0.004	0.0295684	L6 IT
ENSG00000289000	7.88631414027034e-07	0.330236	0.021	0.011	0.0297574	L6 IT
PHF23	7.94417374504315e-07	-0.397549	0.052	0.034	0.0299758	L6 IT
ACKR3	7.99413426095062e-07	-4.47776	0.007	0.02	0.0301643	L6 IT
ENSG00000224919	8.07410955814965e-07	0.473148	0.017	0.008	0.030466	L6 IT
MAN1A1	8.07777479042924e-07	-1.78667	0.365	0.342	0.0304799	L6 IT
NFE2L3	8.10057953277314e-07	-0.347543	0.093	0.067	0.0305659	L6 IT
ENSG00000249476	8.10594630655561e-07	-0.833804	0.037	0.022	0.0305862	L6 IT
ENSG00000262823	8.18348370274278e-07	-0.228991	0.015	0.007	0.0308787	L6 IT
ENSG00000256789	8.20131643067541e-07	-0.387695	0.032	0.018	0.030946	L6 IT
ENSG00000260197	8.20888174374115e-07	0.427506	0.017	0.008	0.0309746	L6 IT
MATN3	8.21901077291339e-07	-5.12747	0.001	0.011	0.0310128	L6 IT
ENSG00000288002	8.23959831594847e-07	-2.861	0.011	0.026	0.0310905	L6 IT
ACAP1	8.24562748078484e-07	-3.28363	0.006	0.018	0.0311132	L6 IT
AIG1	8.25450143102021e-07	-0.197796	0.87	0.639	0.0311467	L6 IT
TACC3	8.26564630657245e-07	-0.888209	0.057	0.038	0.0311888	L6 IT
SLC22A25	8.28679048989679e-07	-0.248553	0.107	0.078	0.0312685	L6 IT
ENSG00000285824	8.31242241195018e-07	0.19543	0.019	0.009	0.0313653	L6 IT
TP53INP1	8.34325234234069e-07	-2.4196	0.035	0.056	0.0314816	L6 IT
LINC02440	8.35565982478453e-07	0.21341	0.015	0.007	0.0315284	L6 IT
CYLD	8.37909737126206e-07	-0.715694	0.591	0.438	0.0316168	L6 IT
ENSG00000254363	8.39755419839352e-07	-0.634447	0.043	0.027	0.0316865	L6 IT
STRN3	8.45445934109708e-07	-0.393108	0.812	0.607	0.0319012	L6 IT
ENSG00000234026	8.57231051245477e-07	0.214129	0.022	0.012	0.0323459	L6 IT
P2RY13	8.58149687141856e-07	-4.70533	0.012	0.027	0.0323806	L6 IT
TPD52L1	8.608491769422e-07	-2.21331	0.14	0.161	0.0324824	L6 IT
RAB3B	8.67183767954626e-07	-1.28859	0.122	0.149	0.0327214	L6 IT
ENSG00000286669	8.69816476736621e-07	0.368303	0.012	0.005	0.0328208	L6 IT
C13orf46	8.77294722312396e-07	-0.195186	0.019	0.01	0.033103	L6 IT
ENSG00000285979	8.8487406529312e-07	-0.489361	0.048	0.031	0.033389	L6 IT
ENSG00000261167	8.85933593389814e-07	0.208539	0.034	0.02	0.0334289	L6 IT
RSPH10B2	8.90072122919193e-07	0.492556	0.012	0.005	0.0335851	L6 IT
PLCB2	8.9906684237757e-07	-1.33199	0.039	0.024	0.0339245	L6 IT
CD27	9.03302241912541e-07	-0.89895	0.012	0.005	0.0340843	L6 IT
ENSG00000261101	9.04117435151722e-07	-0.292279	0.029	0.016	0.0341151	L6 IT
DLGAP1	1.02854057956727e-92	1.21739	0.996	0.765	3.88099e-88	Sst Chodl
GAB1	8.97100755399165e-32	1.21739	0.401	0.376	3.38503e-27	Endo
CARNS1	9.25207007289144e-07	-3.1418	0.015	0.031	0.0349108	L6 IT
RSF1-IT2	9.25815786433039e-07	0.128636	0.012	0.005	0.0349338	L6 IT
PRDM16-DT	9.31764334999016e-07	-5.04647	0.003	0.014	0.0351583	L6 IT
AKAIN1	9.31844812136424e-07	-2.53375	0.004	0.016	0.0351613	L6 IT
ENSG00000272576	9.33288407367967e-07	0.428172	0.013	0.006	0.0352158	L6 IT
C9orf64	9.39996546969178e-07	-0.572503	0.059	0.039	0.0354689	L6 IT
FGF11	9.42057776142997e-07	0.339525	0.062	0.042	0.0355467	L6 IT
RABEP2	9.43952012215373e-07	-0.842628	0.09	0.064	0.0356181	L6 IT
RNF2	6.89145193295718e-35	1.21735	0.121	0.249	2.60035e-30	Micro
TNFRSF10A	9.46464019608445e-07	-5.07692	0.004	0.015	0.0357129	L6 IT
LINC01221	9.47043087511813e-07	0.273682	0.017	0.008	0.0357348	L6 IT
ENSG00000260441	9.47587024928648e-07	-0.118708	0.013	0.006	0.0357553	L6 IT
PAX8	9.47668323163241e-07	-0.128103	0.026	0.014	0.0357584	L6 IT
ENSG00000274023	9.56235382001837e-07	0.301373	0.011	0.005	0.0360816	L6 IT
ENSG00000226756	9.63002214367765e-07	0.36972	0.01	0.004	0.036337	L6 IT
HSPB3	9.65704452802963e-07	-0.299876	0.037	0.022	0.0364389	L6 IT
PLAC1	9.73316274222637e-07	-0.384342	0.02	0.01	0.0367261	L6 IT
ANKRD37	9.767351630863e-07	-1.40373	0.096	0.069	0.0368551	L6 IT
METTL27	9.76917539390177e-07	-0.591923	0.025	0.014	0.036862	L6 IT
SNX6	9.7709126376217e-07	-0.944289	0.46	0.344	0.0368686	L6 IT
ENSG00000290083	9.84439736617159e-07	0.304415	0.01	0.004	0.0371459	L6 IT
SYNPO2L-AS1	9.84720516603413e-07	-2.15718	0.029	0.048	0.0371565	L6 IT
CCL4L2	9.85874681474308e-07	-2.32779	0.013	0.006	0.0372	L6 IT
MYCN	9.86887419695807e-07	0.119676	0.051	0.034	0.0372382	L6 IT
PPIB	9.87884208149671e-07	-0.874382	0.206	0.158	0.0372758	L6 IT
ZMPSTE24-DT	9.88086655854545e-07	-0.298246	0.059	0.04	0.0372835	L6 IT
ENSG00000274387	9.8956847584198e-07	0.392689	0.012	0.005	0.0373394	L6 IT
COX7A1	9.89920040652803e-07	-0.86363	0.138	0.103	0.0373527	L6 IT
ST8SIA6-AS1	9.93937259620274e-07	-3.52975	0.009	0.023	0.0375042	L6 IT
ENSG00000287523	1.00091001622402e-06	-0.163616	0.101	0.074	0.0377673	L6 IT
MORC4	1.01685236759493e-06	-0.744783	0.173	0.132	0.0383689	L6 IT
RBM34	1.01821902139513e-06	-0.478477	0.031	0.018	0.0384205	L6 IT
EEF2K	3.61888056901036e-16	1.21732	0.11	0.188	1.36551e-11	Immune
SEMA3B	1.03631267351644e-06	-3.41744	0.015	0.031	0.0391032	L6 IT
ENSG00000286362	1.03749394007902e-06	-0.315323	0.025	0.014	0.0391478	L6 IT
ENSG00000224888	1.03795317454948e-06	0.438645	0.011	0.005	0.0391651	L6 IT
GRM6	1.04198733888348e-06	0.102666	0.022	0.012	0.0393173	L6 IT
LIPT2	1.04802287029873e-06	0.264767	0.011	0.004	0.039545	L6 IT
ENSG00000224675	1.05303156920575e-06	-2.22318	0.009	0.023	0.039734	L6 IT
ENSG00000261610	1.05304456532392e-06	0.447985	0.014	0.006	0.0397345	L6 IT
HLA-DRA	1.0538921262848e-06	-4.90696	0.006	0.019	0.0397665	L6 IT
ENSG00000289238	1.46478513945685e-08	1.21732	0.043	0.026	0.000552707	Sncg
PPP1R15B-AS1	1.06055692934209e-06	-0.488099	0.061	0.041	0.040018	L6 IT
SWSAP1	1.06531511559652e-06	-0.311204	0.027	0.015	0.0401975	L6 IT
ENSG00000259087	1.06673982156357e-06	0.290743	0.015	0.007	0.0402513	L6 IT
ENSG00000285796	1.06774802115094e-06	-0.733473	0.048	0.031	0.0402893	L6 IT
LINC02594	7.09159292378655e-11	1.21729	0.014	0.005	2.67587e-06	L6b
DDX59	1.07565117333929e-06	-1.08734	0.12	0.088	0.0405875	L6 IT
ENSG00000280441	1.07710824177384e-06	-1.03248	0.09	0.064	0.0406425	L6 IT
ENSG00000289372	1.07822909862187e-06	0.391662	0.012	0.005	0.0406848	L6 IT
ZNF593	1.07902066808028e-06	-0.669309	0.061	0.041	0.0407147	L6 IT
MRAP-AS1	1.0827849878227e-06	0.497393	0.01	0.004	0.0408567	L6 IT
ENSG00000287704	1.08454350283374e-06	-1.76146	0.047	0.03	0.0409231	L6 IT
BEND5	1.09352951994166e-06	-0.706887	0.095	0.068	0.0412621	L6 IT
EBI3	1.10138527565586e-06	-0.580506	0.015	0.007	0.0415586	L6 IT
DBP	1.10637949149622e-06	-0.550123	0.107	0.079	0.041747	L6 IT
ENSG00000275582	1.10801633828734e-06	-0.292333	0.022	0.012	0.0418088	L6 IT
ENSG00000264456	1.04844809963261e-18	1.21728	0.01	0.002	3.95611e-14	PC
SYNE1	1.11447560276003e-06	-0.171108	0.956	0.776	0.0420525	L6 IT
TPBG	1.11615358568731e-06	-0.442813	0.063	0.042	0.0421158	L6 IT
ENSG00000250280	1.12020147349705e-06	-0.883976	0.026	0.014	0.0422686	L6 IT
RGCC	1.12090308956635e-06	-2.90627	0.064	0.087	0.042295	L6 IT
ENSG00000250101	1.12641607903984e-06	-0.334064	0.108	0.08	0.0425031	L6 IT
ENSG00000267016	1.12788204330381e-06	-0.512343	0.01	0.004	0.0425584	L6 IT
EEF1A1-AS1	1.13226001826211e-06	-0.29528	0.018	0.009	0.0427236	L6 IT
ENSG00000255084	1.13611349382495e-06	-0.30372	0.024	0.013	0.042869	L6 IT
ENSG00000258949	1.14534799876426e-06	-0.39223	0.018	0.009	0.0432174	L6 IT
SLC26A3	1.04598972329611e-06	1.21728	0.008	0.022	0.0394683	VLMC
CLDN11	1.16969008141474e-06	-3.42565	0.059	0.081	0.0441359	L6 IT
ENSG00000261135	1.16977797417884e-06	-0.21116	0.036	0.022	0.0441392	L6 IT
ENSG00000227757	1.17293861305748e-06	-3.68459	0.008	0.021	0.0442585	L6 IT
TRMO	1.18054513041822e-06	-0.669551	0.062	0.042	0.0445455	L6 IT
PBDC1	1.18140232471644e-06	-0.59305	0.067	0.046	0.0445779	L6 IT
PPP1R36	1.18455665757179e-06	-0.588646	0.025	0.014	0.0446969	L6 IT
STOX2	1.18699728815419e-06	-0.284297	0.791	0.579	0.044789	L6 IT
WDR6	1.18811790334778e-06	-0.75703	0.165	0.126	0.0448313	L6 IT
ENSG00000257226	1.19457647861389e-06	0.320573	0.01	0.004	0.045075	L6 IT
CYP4F3	1.1965465290245e-06	-0.59376	0.01	0.004	0.0451493	L6 IT
SMIM32	1.20058099635536e-06	-0.258501	0.038	0.023	0.0453015	L6 IT
RAPGEF4-AS1	8.55856278855249e-156	1.21724	0.406	0.108	3.2294e-151	L5 ET
CRNDE	1.20418754698857e-06	-2.55106	0.007	0.021	0.0454376	L6 IT
EVC2	1.20517129802037e-06	-3.67362	0.006	0.018	0.0454747	L6 IT
MYO18B	1.21812773331358e-06	-0.150657	0.029	0.017	0.0459636	L6 IT
NXN	1.2341884234731e-06	-2.55089	0.168	0.186	0.0465696	L6 IT
LIMK2	1.23500853690397e-06	-2.21106	0.076	0.101	0.0466006	L6 IT
KCNK6	1.24564288686009e-06	-0.81209	0.048	0.031	0.0470018	L6 IT
LINC01273	1.24644354497309e-06	-0.37046	0.014	0.006	0.0470321	L6 IT
PCCA-DT	1.26033127548257e-06	-1.00238	0.087	0.061	0.0475561	L6 IT
LINC02916	1.26271654029187e-06	-0.23101	0.023	0.012	0.0476461	L6 IT
DDX58	1.26312884160833e-06	-1.65379	0.189	0.141	0.0476616	L6 IT
DUSP22	1.27199458934098e-06	-1.00304	0.18	0.137	0.0479962	L6 IT
C17orf49	2.90764777168982e-10	1.21711	0.082	0.056	1.09714e-05	PC
CACUL1	6.66104024258039e-20	1.21711	0.258	0.449	2.51341e-15	Immune
RBPMS	1.30493363393339e-06	-4.02644	0.126	0.147	0.0492391	L6 IT
INAFM2	1.30902950611928e-06	-0.808473	0.061	0.041	0.0493936	L6 IT
HEYL	1.31782630748466e-06	-4.82441	0.004	0.016	0.0497255	L6 IT
ENSG00000284708	8.66739805186396e-43	1.2171	0.048	0.015	3.27047e-38	L5/6 NP
GPBP1	1.32980174355991e-06	-0.669732	0.729	0.543	0.0501774	L6 IT
EEA1	1.33021782135965e-06	-0.634257	0.665	0.494	0.0501931	L6 IT
HSPD1	1.33024627613381e-06	-1.02054	0.51	0.382	0.0501942	L6 IT
NHSL2	1.33256255802066e-06	-2.19609	0.113	0.137	0.0502816	L6 IT
PCDHGC4	1.33280463553101e-06	-3.20908	0.003	0.013	0.0502907	L6 IT
ENSG00000286201	1.3340109195971e-06	-0.451517	0.021	0.011	0.0503362	L6 IT
C11orf1	1.33860414220684e-06	-0.531986	0.065	0.045	0.0505096	L6 IT
ENSG00000230928	1.35839922319414e-06	0.114645	0.01	0.004	0.0512565	L6 IT
A2ML1	1.35918933052726e-06	-0.839878	0.043	0.027	0.0512863	L6 IT
ENSG00000274828	1.36157557185932e-06	-0.394293	0.024	0.013	0.0513763	L6 IT
ENSG00000260581	1.36452763892774e-06	0.429132	0.02	0.01	0.0514877	L6 IT
ENSG00000258402	1.36739532506135e-06	0.183904	0.011	0.005	0.0515959	L6 IT
ADAP2	1.36870294340877e-06	-3.07391	0.051	0.073	0.0516453	L6 IT
ENSG00000260970	1.36890309541914e-06	0.173974	0.014	0.006	0.0516528	L6 IT
LAPTM4A	1.3724839366507e-06	-1.4868	0.206	0.155	0.0517879	L6 IT
ENSG00000253851	1.37279985190666e-06	0.253817	0.019	0.009	0.0517999	L6 IT
CNPPD1	1.37499816514414e-06	-0.716296	0.05	0.032	0.0518828	L6 IT
LINC02933	1.38317612227566e-06	0.154689	0.016	0.007	0.0521914	L6 IT
ENSG00000255621	1.38344285969075e-06	-0.352141	0.06	0.041	0.0522014	L6 IT
CERS2	1.38644813029114e-06	-1.19875	0.078	0.054	0.0523148	L6 IT
TICAM2-AS1	1.3910018134968e-06	-0.614821	0.067	0.046	0.0524867	L6 IT
IFIT2	1.39753443833901e-06	-1.16921	0.084	0.06	0.0527332	L6 IT
TERF2IP	1.40088381764091e-06	-0.47267	0.72	0.531	0.0528595	L6 IT
ERMN	1.40774160658235e-06	-3.3371	0.03	0.049	0.0531183	L6 IT
SGCG	1.41200803670841e-06	-0.340226	0.075	0.052	0.0532793	L6 IT
LRP10	1.41350809496694e-06	-3.72295	0.01	0.024	0.0533359	L6 IT
ENSG00000287460	1.41807951839369e-06	0.348388	0.022	0.011	0.0535084	L6 IT
MAGT1	1.4230991449676e-06	-1.33984	0.147	0.109	0.0536978	L6 IT
ENSG00000287078	1.42854060916278e-06	0.20898	0.014	0.007	0.0539031	L6 IT
ENSG00000287608	1.4296063808219e-06	-0.439728	0.046	0.029	0.0539433	L6 IT
PUS7L	1.43725985663803e-06	-0.518994	0.521	0.387	0.0542321	L6 IT
HYDIN	0	1.21706	0.524	0.205	0	L2/3 IT
TNFAIP8	1.44863776630562e-06	-3.69585	0.04	0.061	0.0546614	L6 IT
ACSBG1	1.45408398937549e-06	-3.57488	0.038	0.059	0.054867	L6 IT
ADRA2C	1.45425959087112e-06	-0.67551	0.021	0.011	0.0548736	L6 IT
ENSG00000280434	1.46534008798741e-06	-0.546095	0.05	0.033	0.0552917	L6 IT
ENSG00000289412	1.46919379848434e-06	-0.271101	0.012	0.005	0.0554371	L6 IT
ANXA13	1.48666292294499e-06	-0.494379	0.014	0.006	0.0560963	L6 IT
ABHD2	1.48757940623268e-06	-0.452806	0.756	0.558	0.0561308	L6 IT
GKAP1	1.48764131495607e-06	-1.65454	0.206	0.222	0.0561332	L6 IT
SARDH	1.48858804101147e-06	-0.150622	0.034	0.02	0.0561689	L6 IT
NMI	1.49424551028283e-06	-4.61265	0.004	0.016	0.0563824	L6 IT
TOB1	1.49954267438154e-06	-1.07189	0.184	0.14	0.0565822	L6 IT
ENSG00000283003	1.50949312553343e-06	-0.357736	0.061	0.042	0.0569577	L6 IT
EMP1	1.51091516271278e-06	-4.77943	0.011	0.026	0.0570114	L6 IT
RPS27L	1.51543274766505e-06	-1.03083	0.195	0.149	0.0571818	L6 IT
ENSG00000269982	1.51645655294228e-06	-0.668756	0.016	0.007	0.0572205	L6 IT
LINC02283	1.51852648141475e-06	-5.29935	0.001	0.011	0.0572986	L6 IT
ENSG00000229717	1.52514036220034e-06	0.456954	0.012	0.005	0.0575481	L6 IT
IER3-AS1	1.52971656802885e-06	0.172961	0.018	0.009	0.0577208	L6 IT
LINC01982	1.53247663830835e-06	-0.592167	0.019	0.01	0.0578249	L6 IT
ENSG00000250348	1.87761433772172e-39	1.21704	0.057	0.01	7.0848e-35	L5 ET
ENSG00000270157	1.5481775382584e-06	-0.314502	0.018	0.009	0.0584174	L6 IT
ENSG00000286672	1.54950863084005e-06	0.20889	0.015	0.007	0.0584676	L6 IT
HROB	1.55215425160123e-06	0.339466	0.015	0.007	0.0585674	L6 IT
ENSG00000287929	1.55387608364234e-06	0.48055	0.018	0.009	0.0586324	L6 IT
ENSG00000275120	1.55884355682887e-06	-0.724895	0.068	0.046	0.0588198	L6 IT
ENSG00000261924	1.55903648429283e-06	0.439223	0.011	0.004	0.0588271	L6 IT
ENSG00000224905	0	1.21703	0.816	0.346	0	L6b
ENPP1	1.56986173966137e-06	-1.04603	0.079	0.055	0.0592356	L6 IT
ENSG00000257703	1.57886584303361e-06	-2.29481	0.007	0.019	0.0595753	L6 IT
ENSG00000264578	1.58513274561998e-06	-0.260249	0.022	0.012	0.0598118	L6 IT
ENSG00000228862	1.59630644121464e-06	-0.546379	0.037	0.023	0.0602334	L6 IT
HLCS	1.59699533596919e-06	-0.47391	0.68	0.5	0.0602594	L6 IT
IL7R	1.59830701073206e-06	-4.96329	0.004	0.015	0.0603089	L6 IT
ENSG00000261195	1.59980689958111e-06	-0.584135	0.032	0.019	0.0603655	L6 IT
EIF4EBP3	1.60628548989976e-06	-0.398192	0.021	0.011	0.06061	L6 IT
GABRR2	1.62071478296708e-06	-0.648221	0.021	0.011	0.0611544	L6 IT
ENSG00000289378	1.62279642025161e-06	0.418795	0.014	0.006	0.061233	L6 IT
LDAF1	1.62475719843314e-06	0.18294	0.062	0.043	0.061307	L6 IT
DHRS3	1.63825361858913e-06	-2.8347	0.037	0.058	0.0618162	L6 IT
ARHGEF2	2.59829782556525e-29	1.21703	0.124	0.242	9.80416e-25	Immune
ENSG00000258593	1.64801819429941e-06	0.394403	0.015	0.007	0.0621847	L6 IT
COX17	1.65126372917342e-06	-0.809872	0.22	0.17	0.0623071	L6 IT
LINC01521	1.65364395053076e-06	-0.301311	0.018	0.009	0.0623969	L6 IT
ENSG00000265100	1.66140848366793e-06	-0.181534	0.01	0.004	0.0626899	L6 IT
ENSG00000238171	1.66289585659336e-06	0.388124	0.016	0.008	0.062746	L6 IT
DOLK	1.67441661045395e-06	-0.488805	0.036	0.022	0.0631808	L6 IT
COL13A1	1.67587298132284e-06	-3.97628	0.008	0.022	0.0632357	L6 IT
ENSG00000233342	1.68564186954423e-06	0.196389	0.012	0.005	0.0636043	L6 IT
ENSG00000260711	1.69604174445679e-06	-0.181435	0.029	0.016	0.0639967	L6 IT
MX1	1.70437923958583e-06	-3.23353	0.054	0.076	0.0643113	L6 IT
MRPL23	1.72591244775853e-06	-0.331492	0.044	0.028	0.0651239	L6 IT
TRABD	1.73350930433519e-06	-0.81889	0.071	0.049	0.0654105	L6 IT
DNAJB1	1.75860568244291e-06	-1.2558	0.216	0.165	0.0663575	L6 IT
ATP8B1-AS1	1.76824259106673e-06	-0.65706	0.028	0.016	0.0667211	L6 IT
ENSG00000265845	1.77121752050943e-06	-0.577689	0.05	0.032	0.0668334	L6 IT
TIPARP	1.77148564615017e-06	-1.7347	0.149	0.11	0.0668435	L6 IT
DHRS11	8.33790790178203e-69	1.217	0.162	0.075	3.14614e-64	Pvalb
PIP4K2A	1.78266552612539e-06	-1.5792	0.663	0.483	0.0672653	L6 IT
LDLRAP1	1.78479996593714e-06	-3.81811	0.012	0.026	0.0673459	L6 IT
ENSG00000271964	1.78694312495332e-06	0.364807	0.015	0.007	0.0674267	L6 IT
MBNL1-AS1	1.79271296222049e-06	-1.23347	0.024	0.013	0.0676444	L6 IT
TXNDC5	1.79404015653517e-06	-0.997231	0.127	0.094	0.0676945	L6 IT
PTPN22	1.79656622035055e-06	-2.02971	0.048	0.031	0.0677898	L6 IT
HSPG2	1.79801057055109e-06	-3.67657	0.017	0.033	0.0678443	L6 IT
CASK	1.80333712686282e-06	-0.433686	0.844	0.626	0.0680453	L6 IT
SFTPC	1.83568388087579e-06	-0.202737	0.017	0.008	0.0692659	L6 IT
ENSG00000289005	1.84198815962464e-06	-0.133217	0.014	0.006	0.0695037	L6 IT
OCA2	0	1.21699	0.666	0.254	0	L5 IT
ZEB2-AS1	1.85847536614415e-06	-0.534862	0.036	0.022	0.0701259	L6 IT
FAM131B-AS2	1.86000951511342e-06	-0.456405	0.03	0.017	0.0701837	L6 IT
PHF11	1.86092169349518e-06	-1.48856	0.145	0.108	0.0702182	L6 IT
ETNPPL	1.86836743809438e-06	-3.71588	0.017	0.033	0.0704991	L6 IT
SAMD4A	1.88139504027146e-06	-1.3145	0.661	0.539	0.0709907	L6 IT
CNN2	1.88242326460416e-06	-5.20879	0.001	0.011	0.0710295	L6 IT
CCDC38	1.88344888953932e-06	-0.369608	0.04	0.025	0.0710682	L6 IT
RBP1	1.8997497471256e-06	-2.95782	0.024	0.042	0.0716833	L6 IT
NXPH4	3.1202539157389e-09	1.21698	0.029	0.015	0.000117737	Sncg
LINC02351	3.53103621506049e-14	1.21695	0.02	0.007	1.33237e-09	L2/3 IT
MIDEAS	1.95471079894919e-06	-1.14075	0.213	0.163	0.0737571	L6 IT
DCAF12	7.57143531262532e-19	1.21691	0.067	0.131	2.85693e-14	Immune
LDLRAD3	1.9783160569603e-06	-2.22054	0.26	0.259	0.0746478	L6 IT
BBOX1	1.97923058703545e-06	-1.43479	0.041	0.025	0.0746823	L6 IT
SLC46A1	1.982681736003e-06	-0.400741	0.056	0.037	0.0748125	L6 IT
GAL3ST4	1.98421555191426e-06	-4.70809	0.003	0.013	0.0748704	L6 IT
MAGI1	1.98952162099145e-06	-0.286034	0.895	0.763	0.0750706	L6 IT
ENSG00000272905	1.99060824012612e-06	0.104359	0.016	0.008	0.0751116	L6 IT
IDH3B-DT	1.99241480074054e-06	0.236708	0.011	0.005	0.0751798	L6 IT
MRPL20-AS1	1.99374536866168e-06	-0.525704	0.036	0.022	0.07523	L6 IT
GMPPA	1.99692816442986e-06	-0.498595	0.041	0.026	0.0753501	L6 IT
ITPRID2	2.00077666355713e-06	-1.16092	0.362	0.274	0.0754953	L6 IT
MMP2	2.00786018910622e-06	-4.98273	0.002	0.012	0.0757626	L6 IT
ENSG00000261829	2.00788375635847e-06	0.398865	0.017	0.008	0.0757635	L6 IT
ENSG00000287999	2.01292444831593e-06	-0.214503	0.042	0.026	0.0759537	L6 IT
ASTN2-AS1	2.02227581551116e-06	-0.531835	0.131	0.098	0.0763065	L6 IT
SPINK5	2.03000386210159e-06	-0.193148	0.023	0.012	0.0765981	L6 IT
ANKRD31	2.04518527316628e-06	-0.473688	0.071	0.05	0.077171	L6 IT
ZNF501	2.05319182380234e-06	-0.36052	0.037	0.023	0.0774731	L6 IT
DUSP16	2.0617053893509e-06	-1.33613	0.343	0.26	0.0777943	L6 IT
ZNF574	2.06552873370175e-06	-0.15574	0.034	0.021	0.0779386	L6 IT
CNOT6L	2.07268868060295e-06	-1.00757	0.669	0.496	0.0782088	L6 IT
CYP20A1	2.07576509538934e-06	-2.20151	0.14	0.161	0.0783248	L6 IT
NCL	2.07581991567774e-06	-0.781621	0.469	0.356	0.0783269	L6 IT
AQP4-AS1	0	1.21685	0.674	0.273	0	L2/3 IT
TMEM86A	2.08780419798433e-06	-0.253242	0.027	0.015	0.0787791	L6 IT
TRIP6	2.08947950134668e-06	-4.94645	0.001	0.011	0.0788423	L6 IT
ENSG00000287402	2.10877797339599e-06	0.288381	0.015	0.007	0.0795705	L6 IT
ENSG00000248515	2.12090495429003e-06	-0.586053	0.015	0.007	0.0800281	L6 IT
ENSG00000205041	2.12554039543226e-06	0.215485	0.014	0.006	0.080203	L6 IT
FCGR1A	2.1413574115176e-06	-5.14184	0.001	0.011	0.0807998	L6 IT
H2BC5	2.14864038163228e-06	-1.49581	0.059	0.039	0.0810746	L6 IT
LINC02023	2.14972014250491e-06	0.49559	0.015	0.007	0.0811154	L6 IT
PHF14	2.15796497921473e-06	-0.100033	0.928	0.712	0.0814265	L6 IT
MCM9	2.15962874795394e-06	-1.2018	0.262	0.2	0.0814893	L6 IT
C1QC	2.1823183033977e-06	-5.2383	0.002	0.012	0.0823454	L6 IT
S100A16	2.19631020751493e-06	-4.64188	0.004	0.015	0.0828734	L6 IT
NCKAP1L	2.20468879596548e-06	-4.00779	0.021	0.037	0.0831895	L6 IT
RYR1	2.21471881927579e-06	-2.62107	0.106	0.129	0.083568	L6 IT
ENSG00000235066	2.21503736829973e-06	-0.46876	0.036	0.022	0.08358	L6 IT
LINC01182	2.2179188781711e-06	-1.07417	0.116	0.086	0.0836887	L6 IT
ENSG00000241345	2.22177482180807e-06	-4.79856	0.004	0.015	0.0838342	L6 IT
IMPG1	2.23800731939656e-06	-0.166756	0.025	0.014	0.0844467	L6 IT
FYCO1	2.23850545923544e-06	-3.45166	0.02	0.037	0.0844655	L6 IT
MB21D2	2.27667906942545e-06	-0.85049	0.393	0.297	0.0859059	L6 IT
ENSG00000268030	2.29057537579796e-06	-0.199119	0.019	0.01	0.0864303	L6 IT
TRIM65	2.29807199602452e-06	-0.640822	0.066	0.046	0.0867132	L6 IT
FBXL8	2.30503445378932e-06	-0.383015	0.05	0.033	0.0869759	L6 IT
RTL5	2.31107731414812e-06	-0.371525	0.064	0.043	0.0872039	L6 IT
PLA2G4B	2.31339555215287e-06	-0.559458	0.062	0.042	0.0872914	L6 IT
ENSG00000286751	2.32182091441002e-06	-0.38343	0.027	0.015	0.0876093	L6 IT
SLC25A18	2.34341164081544e-06	-3.58938	0.024	0.041	0.088424	L6 IT
XPO1	2.36599086402341e-06	-0.423388	0.799	0.592	0.0892759	L6 IT
PEX12	2.37452408338959e-06	-0.295181	0.03	0.018	0.0895979	L6 IT
PHLDB1	2.37558125252344e-06	-1.96091	0.14	0.162	0.0896378	L6 IT
RMST	2.38137812244925e-06	-1.34911	0.129	0.153	0.0898565	L6 IT
LINC02327	2.38299463705598e-06	0.17959	0.032	0.019	0.0899175	L6 IT
KLHL24	2.38572063403867e-06	-0.459438	0.71	0.526	0.0900204	L6 IT
BCL7C	2.39166810115815e-06	-0.790301	0.195	0.15	0.0902448	L6 IT
ENSG00000226829	2.40425920597137e-06	-0.1505	0.018	0.009	0.0907199	L6 IT
HSPA5	2.40488086847616e-06	-1.05627	0.42	0.32	0.0907434	L6 IT
SYT2	2.4178298051978e-06	-0.702494	0.091	0.065	0.091232	L6 IT
ENSG00000226471	2.42652453618984e-06	-0.95511	0.15	0.113	0.0915601	L6 IT
BHLHE22	2.43748290744558e-06	-1.70583	0.028	0.046	0.0919735	L6 IT
ENSG00000260173	2.45911403244578e-06	0.162096	0.022	0.012	0.0927897	L6 IT
STEAP3	2.47484120132249e-06	-4.51203	0.002	0.012	0.0933832	L6 IT
OR4D9	2.47599575904033e-06	0.264448	0.011	0.005	0.0934267	L6 IT
ZNF467	2.47754671743264e-06	-2.17552	0.011	0.025	0.0934853	L6 IT
PTGIR	8.03193571952617e-35	1.21684	0.027	0.005	3.03069e-30	Pax6
MFSD4B	2.50284448350385e-06	-0.630532	0.664	0.49	0.0944398	L6 IT
TMPRSS11A	2.50702974902266e-06	-0.172083	0.075	0.053	0.0945978	L6 IT
DDX21	5.6963693159041e-09	1.2168	0.134	0.197	0.000214941	Endo
COL7A1	2.54718139120753e-06	-2.5303	0.012	0.026	0.0961128	L6 IT
DBI	2.55257144989213e-06	-1.07423	0.158	0.12	0.0963162	L6 IT
NREP-AS1	2.5617168342739e-06	-1.60836	0.044	0.066	0.0966613	L6 IT
TGIF2	2.56430377262285e-06	-4.72434	0.008	0.02	0.0967589	L6 IT
ENSG00000285517	2.58793922479268e-06	-0.332214	0.053	0.035	0.0976507	L6 IT
ENSG00000248161	2.58998300020556e-06	-0.286738	0.018	0.009	0.0977278	L6 IT
ENSG00000287720	2.60622692746556e-06	-0.699153	0.297	0.23	0.0983408	L6 IT
MRAP2	2.06927554191167e-55	1.21677	0.252	0.156	7.808e-51	Vip
ZDHHC19	2.61444621810485e-06	-0.204266	0.026	0.015	0.0986509	L6 IT
EIF5-DT	2.61962600830102e-06	0.305843	0.021	0.011	0.0988463	L6 IT
PRR19	2.62965961303929e-06	0.382638	0.012	0.006	0.0992249	L6 IT
SDR42E2	2.64211048837812e-06	-0.234817	0.026	0.015	0.0996948	L6 IT
OR2AT4	2.65693785596538e-06	0.493127	0.01	0.004	0.100254	L6 IT
ENSG00000285549	2.65702022796394e-06	-2.82102	0.002	0.012	0.100257	L6 IT
ENSG00000233967	2.66754203762802e-06	-0.821887	0.072	0.05	0.100654	L6 IT
DEPP1	2.67107848462317e-06	-3.84069	0.016	0.032	0.100788	L6 IT
SERPINB9	2.67236908754442e-06	-2.29666	0.121	0.144	0.100837	L6 IT
CEP350	2.67750895855108e-06	-0.597848	0.744	0.551	0.10103	L6 IT
ENSG00000286626	2.67832751339185e-06	-0.133519	0.011	0.004	0.101061	L6 IT
ZNF665	2.68142706233505e-06	-0.562873	0.056	0.037	0.101178	L6 IT
ENSG00000287544	2.68209426399892e-06	-3.76219	0.017	0.032	0.101203	L6 IT
BEND4	2.68386254727636e-06	-1.46743	0.048	0.07	0.10127	L6 IT
SDCCAG8	2.69139256876498e-06	-0.412251	0.837	0.632	0.101554	L6 IT
ENSG00000286512	2.69499946272288e-06	-0.650428	0.049	0.032	0.10169	L6 IT
ENSG00000257568	2.71841817359642e-06	0.320533	0.011	0.004	0.102574	L6 IT
KIF2C	2.71939186857394e-06	0.100074	0.021	0.011	0.102611	L6 IT
GFAP	2.72004290376175e-06	-3.70426	0.022	0.039	0.102635	L6 IT
ENSG00000265287	2.73262103768393e-06	-0.176654	0.035	0.021	0.10311	L6 IT
HCRT	2.73355805868527e-06	0.255275	0.01	0.004	0.103145	L6 IT
ENSG00000271780	2.74751162966984e-06	-0.405591	0.03	0.018	0.103672	L6 IT
CYB561D2-1	2.79653881121505e-06	0.175644	0.012	0.005	0.105522	L6 IT
RFPL3S	2.79698005957163e-06	-0.495273	0.024	0.013	0.105538	L6 IT
DAB2	2.839324693548e-06	-2.41846	0.2	0.152	0.107136	L6 IT
ENSG00000257764	2.86847842329562e-06	-0.224566	0.014	0.006	0.108236	L6 IT
ATE1	2.88217412626124e-06	-0.393015	0.76	0.573	0.108753	L6 IT
ISYNA1	2.89730629316024e-06	-1.92311	0.026	0.044	0.109324	L6 IT
ENSG00000286755	2.90712426122627e-06	-0.215059	0.033	0.02	0.109695	L6 IT
ENSG00000288863	2.91616208146123e-06	-0.129354	0.052	0.035	0.110036	L6 IT
RASSF1-AS1	2.92014482847173e-06	0.46197	0.012	0.005	0.110186	L6 IT
ENSG00000286055	2.92313126763392e-06	0.43659	0.014	0.006	0.110299	L6 IT
ENSG00000247853	2.93509040810954e-06	-0.755218	0.023	0.013	0.11075	L6 IT
C4orf36	2.94118478678176e-06	-0.183838	0.037	0.023	0.11098	L6 IT
BTN2A2	2.9427617626322e-06	-4.51976	0.003	0.013	0.111039	L6 IT
TMPRSS11D	2.95404103787778e-06	-0.149969	0.1	0.074	0.111465	L6 IT
ENSG00000287286	2.95679859467373e-06	-0.401574	0.059	0.04	0.111569	L6 IT
F12	2.96241562793989e-06	-0.189007	0.035	0.021	0.111781	L6 IT
LIN52	3.0262820058893e-06	-0.672083	0.459	0.349	0.114191	L6 IT
DPP9-AS1	3.05146561150466e-06	0.306835	0.013	0.006	0.115141	L6 IT
MYCBPAP	3.06149018867452e-06	-0.137244	0.033	0.02	0.115519	L6 IT
LINC01896	3.06256315000864e-06	-3.73952	0.006	0.017	0.11556	L6 IT
LAMA1	3.06356119633785e-06	-3.52003	0.022	0.039	0.115597	L6 IT
MT-ND3	3.10109616106032e-06	-0.514303	0.603	0.465	0.117014	L6 IT
TRAPPC9	3.11074916871049e-06	-0.360919	0.827	0.617	0.117378	L6 IT
TNFRSF1A	3.1171686843152e-06	-3.44559	0.022	0.038	0.11762	L6 IT
MINCR	3.1304135841752e-06	-0.385689	0.024	0.013	0.11812	L6 IT
MIR4435-2HG	1.00336627488266e-13	1.21675	0.116	0.203	3.786e-09	SMC
ST6GALNAC3	3.13884035879394e-06	-2.22145	0.673	0.543	0.118438	L6 IT
SLC25A11	3.18976624953869e-06	-0.573154	0.133	0.101	0.120359	L6 IT
ENSG00000255931	3.22931016410146e-06	0.140929	0.021	0.011	0.121852	L6 IT
CNTF	3.23495459536533e-06	0.24003	0.01	0.004	0.122065	L6 IT
ENSG00000287740	1.10421125576012e-11	1.21673	0.013	0.004	4.16652e-07	L2/3 IT
CYP2C8	3.27200737409802e-06	-0.424945	0.046	0.03	0.123463	L6 IT
MCM10	3.28781970260615e-06	-0.21949	0.011	0.004	0.124059	L6 IT
KLK7	3.2974780904072e-06	0.299414	0.029	0.017	0.124424	L6 IT
METAP1D	2.41147797888926e-252	1.21664	0.465	0.208	9.09923e-248	Lamp5 Lhx6
LINC01909	3.30949718832229e-06	-1.53669	0.035	0.021	0.124877	L6 IT
MX2	3.31978796810391e-06	-3.7906	0.015	0.031	0.125266	L6 IT
ENSG00000285672	3.32158012020162e-06	0.154125	0.013	0.006	0.125333	L6 IT
SLC6A4	3.33562665831125e-06	-0.573671	0.017	0.009	0.125863	L6 IT
LRRC23	3.34167279315974e-06	-0.860908	0.155	0.118	0.126091	L6 IT
ENSG00000270059	3.34284032395286e-06	-2.34326	0.014	0.028	0.126135	L6 IT
ENSG00000279652	3.34534566694977e-06	-0.28857	0.039	0.025	0.12623	L6 IT
ENSG00000290114	3.34541237480941e-06	-0.258561	0.022	0.012	0.126232	L6 IT
ENSG00000283064	2.04184883501188e-17	1.21658	0.055	0.028	7.70451e-13	Lamp5 Lhx6
ENSG00000259463	3.35595922591295e-06	0.292987	0.01	0.004	0.12663	L6 IT
LINC01416	3.37971014265517e-06	-2.85977	0.011	0.024	0.127527	L6 IT
PDCD4	3.38930627239926e-06	-1.59191	0.395	0.363	0.127889	L6 IT
ENSG00000286608	5.98050431509837e-19	1.21654	0.081	0.151	2.25662e-14	Micro
ENSG00000286975	3.39894976767292e-06	-0.407909	0.025	0.014	0.128253	L6 IT
CES5A	3.41592377811416e-06	0.25039	0.036	0.023	0.128893	L6 IT
ENSG00000272630	3.418051574663e-06	-0.208619	0.032	0.019	0.128973	L6 IT
ENSG00000280118	3.46106067635214e-06	-0.168534	0.04	0.026	0.130596	L6 IT
TGFBR3	3.46391692732125e-06	-2.47465	0.14	0.16	0.130704	L6 IT
SCRIB	3.4747303831132e-06	-0.567425	0.063	0.044	0.131112	L6 IT
HDAC7	2.13512994067721e-44	1.21652	0.213	0.135	8.05649e-40	PC
PIEZO1	3.49589938403915e-06	-4.12983	0.014	0.029	0.131911	L6 IT
BCDIN3D-AS1	3.5017492497257e-06	-0.328423	0.035	0.022	0.132132	L6 IT
GIMAP1	3.50694580850241e-06	-4.82932	0.002	0.012	0.132328	L6 IT
SALL2	3.52367779652877e-06	-1.89468	0.029	0.047	0.132959	L6 IT
TRNP1	3.5258509307818e-06	-0.462883	0.109	0.081	0.133041	L6 IT
ENSG00000287621	7.86779083078642e-33	1.21651	0.147	0.087	2.96875e-28	Vip
MYCNOS	3.65478637781348e-06	-0.212312	0.028	0.016	0.137906	L6 IT
CATSPERD	3.65813498533166e-06	-0.139719	0.017	0.008	0.138032	L6 IT
ZNF136	3.67546941039697e-06	-0.993939	0.114	0.085	0.138686	L6 IT
HSPA4L	3.67825465295085e-06	-1.09476	0.453	0.404	0.138792	L6 IT
RADIL	3.69543126186741e-06	-2.13454	0.037	0.057	0.13944	L6 IT
ENSG00000272906	3.69894147920447e-06	0.150065	0.013	0.006	0.139572	L6 IT
ENSG00000251076	3.78249579868495e-06	-0.630965	0.022	0.012	0.142725	L6 IT
TLCD2	3.78445918338766e-06	-0.584592	0.024	0.014	0.142799	L6 IT
OIP5	3.7959476523077e-06	-0.518489	0.036	0.022	0.143232	L6 IT
ENHO	3.79951261850551e-06	-0.590051	0.124	0.094	0.143367	L6 IT
LMO1	3.79962965256076e-06	-2.93513	0.005	0.016	0.143371	L6 IT
SNTN	3.8108367076817e-06	0.108407	0.019	0.01	0.143794	L6 IT
LINC02753	3.81556396911442e-06	-3.24943	0.001	0.01	0.143973	L6 IT
ENDOG	3.81562592798929e-06	-0.444428	0.1	0.074	0.143975	L6 IT
CCDC18-AS1	3.83328362629171e-06	-1.45915	0.415	0.38	0.144641	L6 IT
OSBPL10	3.84152972722104e-06	-0.590377	0.605	0.433	0.144952	L6 IT
SGMS1-AS1	3.22218947663116e-230	1.2165	0.166	0.037	1.21583e-225	L6b
LINC02201	3.86686600749115e-06	-0.40908	0.017	0.008	0.145908	L6 IT
ATP6AP1-DT	3.87536403831718e-06	-0.354908	0.04	0.025	0.146229	L6 IT
ETFB	3.91137973886992e-06	-0.922228	0.152	0.116	0.147588	L6 IT
COG4	3.9275331307695e-06	-0.895504	0.157	0.12	0.148198	L6 IT
ENSG00000285518	3.94848793566924e-06	0.306962	0.014	0.006	0.148988	L6 IT
ENSG00000286558	3.94880379463671e-06	-3.40436	0.01	0.024	0.149	L6 IT
ENSG00000250155	3.95825798031732e-06	-4.31607	0.003	0.013	0.149357	L6 IT
ENSG00000288015	3.95934622520161e-06	0.23305	0.026	0.015	0.149398	L6 IT
ENSG00000242861	4.00158218359203e-06	-4.00061	0.005	0.016	0.150992	L6 IT
TRIM72	2.90475504176051e-29	1.21646	0.03	0.009	1.09605e-24	L2/3 IT
SDAD1-AS1	4.04332862252007e-06	-0.1046	0.023	0.013	0.152567	L6 IT
CYP26A1	4.05427493339354e-06	-2.02291	0.009	0.022	0.15298	L6 IT
XYLT2	4.06897364551613e-06	-0.421147	0.084	0.061	0.153535	L6 IT
EIF3G	4.10978604071069e-06	-0.633036	0.122	0.092	0.155075	L6 IT
PSG3	4.12055227779679e-06	0.138698	0.021	0.011	0.155481	L6 IT
HLA-DRB1	4.12312644120239e-06	-3.925	0.015	0.03	0.155578	L6 IT
KCNJ14	4.12354760753292e-06	-0.666784	0.051	0.034	0.155594	L6 IT
BBX	4.13986446805037e-06	-1.39655	0.531	0.462	0.15621	L6 IT
GRK7	4.14271081476222e-06	-0.492998	0.024	0.013	0.156317	L6 IT
ENSG00000285813	4.14339911625729e-06	-0.305174	0.018	0.009	0.156343	L6 IT
FLT3	4.1507591438758e-06	-1.5347	0.046	0.067	0.156621	L6 IT
PLPP6	4.15819471582112e-06	-0.387375	0.058	0.04	0.156901	L6 IT
TIGD2	4.16503141298265e-06	-0.263417	0.034	0.021	0.157159	L6 IT
LINC00539	4.16792552758206e-06	-0.848192	0.055	0.037	0.157268	L6 IT
COX14	4.21723305594735e-06	-0.793212	0.159	0.122	0.159129	L6 IT
HMCN1	4.21988784665553e-06	-3.6887	0.036	0.055	0.159229	L6 IT
FER1L6-AS1	4.23076761048038e-06	-1.9852	0.004	0.015	0.15964	L6 IT
PRMT1	4.23166504218147e-06	-0.787529	0.171	0.131	0.159673	L6 IT
SEM1	1.93375586458182e-63	1.21645	0.497	0.448	7.29664e-59	PC
ENSG00000278932	4.2444028273394e-06	-0.886687	0.065	0.045	0.160154	L6 IT
CLIC6	4.2694624309008e-06	-5.46996	0.001	0.01	0.1611	L6 IT
PCM1	4.28525549447746e-06	-0.484548	0.877	0.708	0.161696	L6 IT
MEPCE	4.28618466274662e-06	-0.959192	0.052	0.034	0.161731	L6 IT
RGMA	4.28756970078918e-06	-1.77869	0.087	0.112	0.161783	L6 IT
SPAG5-AS1	4.30159893079123e-06	-0.446279	0.052	0.035	0.162312	L6 IT
PLA2R1	4.33935080280835e-06	-1.98976	0.161	0.18	0.163737	L6 IT
ENSG00000288018	4.35506875768431e-06	-2.86365	0.018	0.034	0.16433	L6 IT
TRIM59	4.38683921256238e-06	-3.07328	0.028	0.046	0.165529	L6 IT
NBPF19	4.38757567221063e-06	-3.20664	0.009	0.022	0.165556	L6 IT
PDK4-AS1	4.42369120262637e-06	-1.12983	0.054	0.036	0.166919	L6 IT
ENSG00000289047	4.45006958685017e-06	-0.477807	0.085	0.062	0.167914	L6 IT
GTF2I	4.47791831282351e-06	-0.380422	0.915	0.73	0.168965	L6 IT
ENSG00000251555	4.48463364063869e-06	-0.527525	0.04	0.025	0.169219	L6 IT
TRIM7-AS2	4.49229450637785e-06	-0.659809	0.047	0.031	0.169508	L6 IT
SHMT2	4.4964610597106e-06	-0.463225	0.031	0.019	0.169665	L6 IT
ZNF879	4.50556290494192e-06	-0.556188	0.041	0.026	0.170008	L6 IT
LINC02144	4.53571886390546e-06	-2.02441	0.046	0.066	0.171146	L6 IT
ZNF22	4.55534660718495e-06	-0.685357	0.12	0.09	0.171887	L6 IT
NBPF1	4.55601894815174e-06	-0.860961	0.213	0.165	0.171912	L6 IT
TMEM238	4.5650279488489e-06	-0.157331	0.019	0.01	0.172252	L6 IT
PCMTD1-DT	4.57058043548985e-06	-0.766348	0.123	0.092	0.172462	L6 IT
CREBBP	4.58552162240328e-06	-0.512616	0.743	0.559	0.173025	L6 IT
ENSG00000282951	4.5953298254656e-06	-0.244101	0.025	0.014	0.173396	L6 IT
ENSG00000289244	4.62690466229987e-06	0.461329	0.019	0.01	0.174587	L6 IT
ENSG00000258945	1.48605599778086e-08	1.21643	0.025	0.012	0.000560734	L6 CT
ENSG00000287903	4.64423838164053e-06	0.421106	0.013	0.006	0.175241	L6 IT
ENSG00000289399	4.67641319412679e-06	-0.246894	0.032	0.02	0.176455	L6 IT
ENSG00000273284	4.69061170548923e-06	-0.408402	0.028	0.016	0.176991	L6 IT
SUGT1-DT	4.69323854324563e-06	-0.266007	0.028	0.016	0.17709	L6 IT
ENSG00000274964	4.71385333683822e-06	-0.315251	0.075	0.053	0.177868	L6 IT
LINC02424	4.74128144690936e-06	0.14896	0.022	0.012	0.178903	L6 IT
SV2C	4.7895174388027e-06	-1.95666	0.093	0.115	0.180723	L6 IT
ASIC1	4.79856200411644e-06	-0.537143	0.162	0.125	0.181064	L6 IT
ISOC1	4.81767623283533e-06	-0.41452	0.078	0.056	0.181785	L6 IT
PRR5	4.86752416287063e-06	-1.06512	0.12	0.09	0.183666	L6 IT
ENSG00000260744	4.91665944666346e-06	-0.29656	0.028	0.016	0.18552	L6 IT
ENSG00000270103	4.96539230168919e-06	-0.995571	0.034	0.021	0.187359	L6 IT
PCBP1-AS1	4.97702629632034e-06	-0.508519	0.666	0.496	0.187798	L6 IT
CD63-AS1	5.01799556320153e-06	-0.397022	0.029	0.017	0.189344	L6 IT
ENSG00000259001	5.03318955791652e-06	-1.39384	0.05	0.033	0.189917	L6 IT
KATNAL2	5.07419964297644e-06	-0.888803	0.277	0.214	0.191465	L6 IT
ENSG00000259582	5.09572933186202e-06	0.313469	0.013	0.006	0.192277	L6 IT
RAD51B	5.11939833780558e-06	-2.4488	0.348	0.324	0.19317	L6 IT
ENSG00000228554	5.15788784018254e-06	0.351476	0.01	0.004	0.194623	L6 IT
ENSG00000261436	5.18023457640323e-06	-2.75359	0.012	0.026	0.195466	L6 IT
HAUS4	5.19065565668392e-06	-2.18998	0.017	0.032	0.195859	L6 IT
ENSG00000288992	5.20433681232658e-06	0.108281	0.036	0.022	0.196375	L6 IT
ATM	5.21763724783219e-06	-1.00743	0.666	0.491	0.196877	L6 IT
SRRM2	5.22449063195869e-06	-0.791259	0.573	0.431	0.197136	L6 IT
YTHDC1	5.27251591643456e-06	-0.813624	0.589	0.435	0.198948	L6 IT
ENSG00000233461	5.31437235538846e-06	-0.192163	0.021	0.011	0.200527	L6 IT
ENSG00000236230	5.32443806887688e-06	-2.02313	0.022	0.039	0.200907	L6 IT
ENSG00000233417	5.33283712588476e-06	-2.04212	0.015	0.029	0.201224	L6 IT
LINC02687	5.3457673500678e-06	0.44747	0.014	0.007	0.201712	L6 IT
LRRC70	5.36251355128752e-06	0.141016	0.011	0.005	0.202344	L6 IT
SMCHD1	5.46555169734496e-06	-1.04606	0.784	0.63	0.206232	L6 IT
ENSG00000286873	5.47249787342384e-06	-0.49065	0.023	0.013	0.206494	L6 IT
RHOH	5.52584307783854e-06	-5.17351	0.006	0.018	0.208507	L6 IT
INPP5F	5.57287018988901e-06	-0.459756	0.675	0.491	0.210281	L6 IT
HELLPAR	5.58169401276098e-06	-1.57017	0.062	0.084	0.210614	L6 IT
KLF3	5.6064820762083e-06	-1.88909	0.214	0.224	0.211549	L6 IT
TMC8	5.61961434530475e-06	-4.9466	0.005	0.016	0.212045	L6 IT
CRYAB	5.62675748901657e-06	-2.1548	0.111	0.134	0.212314	L6 IT
SIRT6	5.62992657656141e-06	-0.552282	0.061	0.042	0.212434	L6 IT
ENSG00000287158	5.64621006063474e-06	-4.93337	0.005	0.016	0.213048	L6 IT
ENSG00000227683	5.65257862403627e-06	0.323011	0.026	0.015	0.213289	L6 IT
COMMD4	5.67313738779062e-06	-0.640423	0.077	0.055	0.214064	L6 IT
LINC00847	5.68503125663504e-06	-0.743668	0.043	0.028	0.214513	L6 IT
LINC00971	5.73533274719492e-06	-0.167724	0.01	0.004	0.216411	L6 IT
CMTM7	5.73721175335669e-06	-3.37086	0.039	0.058	0.216482	L6 IT
ENSG00000290119	5.78603710790553e-06	-0.396562	0.043	0.028	0.218325	L6 IT
LINC01198	5.79036861875535e-06	0.241218	0.01	0.004	0.218488	L6 IT
DPP4	5.79293294759548e-06	-1.00183	0.096	0.07	0.218585	L6 IT
ZNF581	5.8144512911876e-06	-0.164279	0.022	0.012	0.219397	L6 IT
ENSG00000288553	5.04177205586279e-30	1.21643	0.037	0.012	1.90241e-25	Lamp5 Lhx6
LINC01094	5.82807379570125e-06	-5.08696	0.006	0.017	0.219911	L6 IT
NIPAL1	5.83830209257214e-06	-0.605913	0.058	0.04	0.220297	L6 IT
THEM4	5.85799092407115e-06	-0.8642	0.206	0.159	0.22104	L6 IT
GTF2IRD2B	5.90714004591812e-06	-1.20158	0.102	0.075	0.222894	L6 IT
CNNM2	5.92033312268236e-06	-0.524531	0.705	0.518	0.223392	L6 IT
RENO1	5.93854858456035e-06	-0.628504	0.051	0.034	0.224079	L6 IT
NKAIN4	5.94936674674341e-06	-3.12302	0.025	0.042	0.224487	L6 IT
ENSG00000289960	6.00907060521714e-06	-0.175344	0.028	0.017	0.22674	L6 IT
ENSG00000287338	6.01292931899143e-06	-4.95732	0.001	0.01	0.226886	L6 IT
ENSG00000260163	6.01349561765519e-06	0.116398	0.037	0.023	0.226907	L6 IT
HNRNPU	6.0652489250474e-06	-0.417985	0.852	0.643	0.22886	L6 IT
ENSG00000260126	6.0661322775134e-06	-0.431271	0.014	0.007	0.228893	L6 IT
HPS4	6.12123242007959e-06	-0.817169	0.242	0.188	0.230972	L6 IT
ENSG00000239482	6.12143466470905e-06	0.143726	0.019	0.01	0.23098	L6 IT
ENSG00000267011	6.15741252802646e-06	0.167779	0.019	0.01	0.232338	L6 IT
ENSG00000286041	6.17824971947644e-06	-2.32753	0.007	0.019	0.233124	L6 IT
CAMK2N2	6.43643775969963e-06	-1.07297	0.103	0.128	0.242866	L6 IT
ENSG00000287697	6.44455088041397e-06	0.24158	0.015	0.007	0.243172	L6 IT
LINC01823	6.45934971364065e-06	-0.105392	0.012	0.005	0.243731	L6 IT
NLRP3	6.48330343641528e-06	-2.24022	0.032	0.02	0.244634	L6 IT
ZBTB44	2.28880673012885e-38	1.21643	0.429	0.424	8.63635e-34	Oligo
ENSG00000267109	6.55070483236966e-06	-4.07703	0.003	0.013	0.247178	L6 IT
ENSG00000287576	6.55359919697622e-06	-0.104903	0.022	0.012	0.247287	L6 IT
GPN3	6.57840129501409e-06	-0.881373	0.096	0.071	0.248223	L6 IT
SVOPL	6.6206807804874e-06	0.223678	0.026	0.015	0.249818	L6 IT
ENSG00000283907	6.62933653966977e-06	-0.687876	0.017	0.008	0.250145	L6 IT
ENSG00000260621	6.64608502412159e-06	-0.305621	0.019	0.01	0.250777	L6 IT
ENSG00000272754	6.6691424059888e-06	-0.478995	0.019	0.01	0.251647	L6 IT
NDUFA13	6.67799983825582e-06	-0.72959	0.529	0.401	0.251981	L6 IT
ENSG00000263594	6.74261750859692e-06	-0.186369	0.033	0.02	0.254419	L6 IT
ENSG00000289426	6.79767567945248e-06	-0.110592	0.016	0.008	0.256497	L6 IT
ENSG00000230898	6.84325998259569e-06	0.442099	0.013	0.006	0.258217	L6 IT
ENSG00000228107	6.84526841491663e-06	-0.743551	0.017	0.009	0.258293	L6 IT
NCKAP5L	6.89759881825912e-06	-0.845111	0.144	0.11	0.260267	L6 IT
CDC42EP1	7.00063789211166e-06	-4.48065	0.003	0.013	0.264155	L6 IT
ADORA2A	7.00919026933564e-06	-0.984037	0.037	0.023	0.264478	L6 IT
TMIGD3	7.07125210352428e-06	-4.47027	0.003	0.013	0.26682	L6 IT
ARHGEF38	7.0933627956375e-06	-0.339968	0.039	0.025	0.267654	L6 IT
TACC1	7.09709163420672e-06	-1.11224	0.765	0.584	0.267795	L6 IT
LGR4-AS1	7.09755675743474e-06	-0.28848	0.024	0.013	0.267812	L6 IT
ENSG00000289132	7.11205933490158e-06	0.449961	0.014	0.006	0.268359	L6 IT
ENSG00000276334	7.12657049538969e-06	-0.763327	0.072	0.051	0.268907	L6 IT
ENSG00000287766	7.15676729553466e-06	0.112704	0.014	0.006	0.270046	L6 IT
ENSG00000227531	7.16001295477112e-06	-5.24619	0.004	0.014	0.270169	L6 IT
ENSG00000267882	7.19800958839054e-06	0.394916	0.011	0.005	0.271602	L6 IT
ENSG00000253214	7.2016071515793e-06	-3.52016	0.002	0.011	0.271738	L6 IT
RBPMS2	7.21445203173826e-06	-3.54192	0.006	0.016	0.272223	L6 IT
DNAI3	7.26195209711784e-06	-0.778965	0.029	0.017	0.274015	L6 IT
ENSG00000230960	7.27170785408087e-06	-4.62241	0.003	0.013	0.274383	L6 IT
NAPRT	7.27681337804346e-06	-0.768748	0.037	0.023	0.274576	L6 IT
ITGB2	7.33974420587768e-06	-4.46929	0.005	0.016	0.276951	L6 IT
ENSG00000275389	7.34795802654782e-06	0.117514	0.021	0.011	0.277261	L6 IT
BNIP2	7.3524433670884e-06	-1.25275	0.23	0.178	0.27743	L6 IT
HDAC4-AS1	7.35254340143366e-06	-0.526337	0.025	0.014	0.277434	L6 IT
ANKRD34C	7.36995956077768e-06	-0.443301	0.056	0.038	0.278091	L6 IT
HDHD5-AS1	7.37799941336929e-06	-0.577037	0.065	0.046	0.278394	L6 IT
GRB14	7.40606267110037e-06	-1.11505	0.092	0.117	0.279453	L6 IT
ENSG00000272849	7.44852940177895e-06	-0.22883	0.01	0.004	0.281055	L6 IT
DMKN	7.57510561502038e-06	-2.77815	0.008	0.02	0.285831	L6 IT
IGFBP3	7.57623174788223e-06	-1.34761	0.07	0.049	0.285874	L6 IT
LINC02899	7.59831637705264e-06	-0.189934	0.072	0.052	0.286707	L6 IT
CCNB2	7.60062374267296e-06	0.143754	0.015	0.007	0.286794	L6 IT
ENSG00000268746	7.62149548403673e-06	0.206473	0.018	0.009	0.287582	L6 IT
STK17B	7.68347541184766e-06	-3.10974	0.051	0.071	0.289921	L6 IT
CKS1B	7.72083813481135e-06	-0.45569	0.037	0.023	0.29133	L6 IT
TSPAN15	7.79087591053849e-06	-3.02952	0.025	0.042	0.293973	L6 IT
LAMB3	7.83297248063975e-06	-0.262988	0.035	0.021	0.295562	L6 IT
SIGIRR	7.86121308590494e-06	-2.68398	0.017	0.032	0.296627	L6 IT
SCAMP1	8.00710393572374e-06	-0.377567	0.733	0.54	0.302132	L6 IT
ENSG00000228353	6.42361223734687e-09	1.21641	0.014	0.003	0.000242382	L5 ET
WDR76	8.0157488655577e-06	-0.714643	0.044	0.029	0.302458	L6 IT
EEF1A1	8.01897356379376e-06	-0.346783	0.799	0.67	0.30258	L6 IT
ENSG00000204620	8.03462112676264e-06	-0.206468	0.011	0.005	0.30317	L6 IT
EPHX1	8.13400044218953e-06	-2.23286	0.049	0.069	0.30692	L6 IT
CFAP77	8.17468647077432e-06	-0.223964	0.017	0.009	0.308455	L6 IT
ENSG00000258490	8.31469347423411e-06	0.398744	0.012	0.005	0.313738	L6 IT
SNRPA1-DT	8.35563975971734e-06	-0.333103	0.02	0.011	0.315283	L6 IT
ENSG00000260616	8.3868402389127e-06	-0.42484	0.025	0.014	0.316461	L6 IT
ENSG00000259296	8.39582955879729e-06	-0.189568	0.04	0.026	0.3168	L6 IT
H1-1	8.41009365518565e-06	-0.311672	0.017	0.008	0.317338	L6 IT
HNRNPD	8.45252410019563e-06	-0.655964	0.644	0.477	0.318939	L6 IT
LINC02542	8.46879931841676e-06	-1.37581	0.043	0.028	0.319553	L6 IT
CDH1	8.54041805433032e-06	-2.11437	0.01	0.023	0.322256	L6 IT
NLRC4	8.54573386699585e-06	-0.793704	0.045	0.03	0.322456	L6 IT
SERINC1	8.57247354534156e-06	-0.213682	0.786	0.6	0.323465	L6 IT
ENSG00000278834	8.57537616234917e-06	0.140774	0.017	0.009	0.323575	L6 IT
DNAH5	0	1.21638	0.393	0.112	0	L6b
GPX2	8.77465178640425e-06	-0.162361	0.015	0.007	0.331094	L6 IT
ENSG00000287424	8.77988967856448e-06	-3.27543	0.003	0.012	0.331292	L6 IT
THNSL2	8.82052464448722e-06	-0.791809	0.04	0.026	0.332825	L6 IT
RTBDN	2.40577966713615e-49	1.21638	0.07	0.025	9.07773e-45	L4 IT
ZSCAN2	8.92084073063897e-06	-0.485379	0.05	0.033	0.33661	L6 IT
ENSG00000251152	8.92603635664785e-06	-3.13422	0.003	0.012	0.336806	L6 IT
PKD2L1	8.98948079522088e-06	-1.73014	0.012	0.026	0.3392	L6 IT
SOX4	9.05122432372033e-06	-0.802353	0.255	0.201	0.34153	L6 IT
TIGD6	9.08628508375476e-06	-0.55414	0.028	0.016	0.342853	L6 IT
ENSG00000245008	9.1331394837966e-06	-5.58055	0.002	0.011	0.344621	L6 IT
ENSG00000285677	9.14819780040501e-06	-0.103486	0.017	0.008	0.345189	L6 IT
SOX11	9.15455561949832e-06	-0.24807	0.135	0.105	0.345429	L6 IT
ANKRD34B	9.15768774776011e-06	-2.21639	0.006	0.017	0.345547	L6 IT
ARL14EP-DT	9.16394313916322e-06	-0.483265	0.069	0.049	0.345783	L6 IT
SSUH2	1.21176932491108e-107	1.21629	0.114	0.033	4.57237e-103	L6 IT
ENSG00000287475	9.23001741159837e-06	0.441201	0.015	0.007	0.348276	L6 IT
LINC00393	9.23443188715414e-06	-0.12114	0.024	0.014	0.348443	L6 IT
GIMAP6	9.2927073145623e-06	-4.655	0.001	0.01	0.350642	L6 IT
ENSG00000225588	9.38462617813147e-06	-2.57964	0.003	0.012	0.35411	L6 IT
ENSG00000261592	9.39711854675116e-06	0.479607	0.013	0.006	0.354581	L6 IT
ELOVL5	9.4290510130605e-06	-1.7922	0.438	0.395	0.355786	L6 IT
FAM226B	9.45239035353728e-06	-0.260443	0.05	0.033	0.356667	L6 IT
RNF125	9.45326444828051e-06	-3.5052	0.026	0.043	0.3567	L6 IT
ZNF488	9.51549524825538e-06	-2.41989	0.01	0.023	0.359048	L6 IT
MICB-DT	9.54683767066276e-06	-0.719832	0.012	0.006	0.360231	L6 IT
PRKACB-DT	9.561777817083e-06	-0.633398	0.048	0.032	0.360795	L6 IT
ENSG00000268056	9.6629935291443e-06	-0.781768	0.023	0.013	0.364614	L6 IT
MS4A4A	9.67263744533167e-06	-4.95211	0.009	0.021	0.364978	L6 IT
C2CD2	9.67569097004479e-06	-1.38813	0.211	0.162	0.365093	L6 IT
ZNF32-AS3	9.7090841620853e-06	-0.202187	0.039	0.025	0.366353	L6 IT
RPS16	9.71386045620513e-06	-0.473135	0.459	0.36	0.366533	L6 IT
BEST3	9.81381103439128e-06	-3.12883	0.007	0.018	0.370305	L6 IT
CHRNB1	9.82145266857537e-06	-0.185595	0.04	0.026	0.370593	L6 IT
ACD	9.9018764649131e-06	-0.48005	0.047	0.031	0.373628	L6 IT
ENSG00000258256	9.9151337067576e-06	-0.472743	0.019	0.01	0.374128	L6 IT
ZNF33A	9.94025499266331e-06	-0.81736	0.504	0.379	0.375076	L6 IT
COG5	9.97510095759563e-06	-0.383434	0.827	0.633	0.37639	L6 IT
TNFRSF14	9.99871620810109e-06	-1.4411	0.038	0.024	0.377282	L6 IT
MLKL	1.0033271181742e-05	-4.32312	0.008	0.02	0.378585	L6 IT
NKD2	1.00416779473679e-05	-0.886208	0.023	0.013	0.378903	L6 IT
MANEA	1.00683148516387e-05	-1.04811	0.137	0.104	0.379908	L6 IT
MED13L	1.00858718304246e-05	-0.439976	0.952	0.819	0.38057	L6 IT
ENSG00000254587	1.0123431739674e-05	-2.86804	0.015	0.029	0.381987	L6 IT
BAG3	1.01374749236761e-05	-3.57524	0.02	0.035	0.382517	L6 IT
RAP1A	1.01679147284142e-05	-0.947336	0.677	0.503	0.383666	L6 IT
ST13	1.02036914571305e-05	-0.764652	0.547	0.409	0.385016	L6 IT
ZNF676	6.00812618503911e-10	1.21627	0.027	0.013	2.26705e-05	OPC
ENSG00000281538	1.02160490923632e-05	-0.40541	0.036	0.023	0.385482	L6 IT
NDP	1.02229918997268e-05	-1.01875	0.042	0.027	0.385744	L6 IT
ENSG00000287189	1.02408719344846e-05	0.432563	0.01	0.004	0.386419	L6 IT
HVCN1	1.02459829024262e-05	-1.25888	0.086	0.063	0.386612	L6 IT
LINC02698	1.02516099696803e-05	-2.22554	0.012	0.025	0.386824	L6 IT
GPC1-AS1	1.03435276150065e-05	0.18966	0.024	0.014	0.390292	L6 IT
ALPK3	1.04454648746537e-05	-1.42145	0.08	0.058	0.394139	L6 IT
ZSWIM4	1.04821441090929e-05	-0.595366	0.071	0.051	0.395523	L6 IT
WNT2B	1.0495816977822e-05	-1.34268	0.124	0.094	0.396039	L6 IT
SLC43A3	1.05663701188173e-05	-5.38477	0.002	0.01	0.398701	L6 IT
ENSG00000273619	1.06773399436117e-05	-0.169704	0.025	0.015	0.402888	L6 IT
ENSG00000289434	1.06789209181128e-05	0.124424	0.018	0.009	0.402948	L6 IT
KCNE3	1.07372018750317e-05	-5.062	0.001	0.01	0.405147	L6 IT
ZBTB8B	1.07731113598474e-05	-0.44631	0.071	0.051	0.406502	L6 IT
STBD1	1.91594771410028e-36	1.21625	0.054	0.02	7.22945e-32	Lamp5 Lhx6
ENSG00000227498	1.09391080425678e-05	0.327185	0.017	0.008	0.412765	L6 IT
IFNLR1	1.1031500257123e-05	-2.98603	0.005	0.016	0.416252	L6 IT
ING3	1.10387495412393e-05	-0.952489	0.226	0.176	0.416525	L6 IT
LINC02338	1.10620572066723e-05	0.100348	0.015	0.008	0.417405	L6 IT
TMBIM4	1.11576274327571e-05	-1.07671	0.434	0.327	0.421011	L6 IT
MATN4	1.11721895912186e-05	0.122073	0.011	0.005	0.42156	L6 IT
LINC00609	1.11753988045659e-05	-2.64147	0.168	0.127	0.421681	L6 IT
LINC01885	1.11894172603088e-05	-2.08222	0.024	0.04	0.42221	L6 IT
ENSG00000257740	1.12315271781606e-05	-0.169456	0.023	0.013	0.423799	L6 IT
SCAT2	1.13122504002897e-05	-0.25556	0.037	0.024	0.426845	L6 IT
SPATA48	1.13239830702619e-05	-1.77061	0.004	0.014	0.427288	L6 IT
OR2T6	1.13517325541239e-05	0.347138	0.011	0.005	0.428335	L6 IT
BOLA2B	1.13684578060553e-05	-0.163454	0.032	0.019	0.428966	L6 IT
ENSG00000284196	1.13892761911411e-05	-0.454253	0.048	0.033	0.429752	L6 IT
LINC02301	1.14229761018803e-05	-0.686059	0.055	0.038	0.431023	L6 IT
ENSG00000286963	1.14236183114451e-05	-2.49707	0.007	0.018	0.431047	L6 IT
ENSG00000247228	1.14569558287317e-05	-0.404022	0.042	0.028	0.432305	L6 IT
ENSG00000285755	1.14635954049385e-05	-2.92462	0.049	0.068	0.432556	L6 IT
ENSG00000264634	1.1610920433354e-05	0.31298	0.011	0.005	0.438115	L6 IT
ARHGEF18-AS1	1.16346678692933e-05	-0.185301	0.019	0.011	0.439011	L6 IT
ENSG00000285584	1.17385675743757e-05	0.418691	0.02	0.011	0.442931	L6 IT
GLA	1.89822949449748e-07	1.21624	0.02	0.04	0.00716259	Immune
ENSG00000228033	1.17572623008654e-05	-0.469282	0.044	0.029	0.443637	L6 IT
ENSG00000287508	1.1849305092254e-05	-2.1081	0.025	0.042	0.44711	L6 IT
SNX22	1.18518362188053e-05	-3.31912	0.01	0.022	0.447205	L6 IT
ENSG00000287439	1.18842863087702e-05	0.235107	0.015	0.008	0.44843	L6 IT
ENSG00000267568	2.40661990441283e-42	1.21623	0.064	0.023	9.0809e-38	L4 IT
ARHGAP19	1.19369100902706e-05	-1.13649	0.076	0.055	0.450415	L6 IT
PCGF1	1.20115140251144e-05	-0.291013	0.028	0.017	0.45323	L6 IT
PDCL	1.20433687418114e-05	-0.894962	0.136	0.103	0.454432	L6 IT
IGF2BP2	1.21140006885227e-05	-2.57956	0.038	0.056	0.457098	L6 IT
ENSG00000257194	1.21675956074286e-05	0.323534	0.015	0.008	0.45912	L6 IT
CENPB	1.2313997466505e-05	-0.593702	0.058	0.04	0.464644	L6 IT
GPRC5C	1.23317225813614e-05	-4.00462	0.004	0.014	0.465313	L6 IT
ENSG00000235281	3.70080785590954e-59	1.21619	0.084	0.028	1.39643e-54	L5 IT
GBP2	1.23845500011211e-05	-3.46972	0.021	0.036	0.467306	L6 IT
ENSG00000240497	1.23939998979836e-05	-0.369849	0.02	0.011	0.467663	L6 IT
ENSG00000277959	1.24836857274779e-05	-0.223622	0.018	0.01	0.471047	L6 IT
IL3RA	1.2503802879214e-05	-1.99737	0.081	0.103	0.471806	L6 IT
FAAP24	1.25174945410273e-05	-0.24196	0.016	0.008	0.472323	L6 IT
KLRB1	1.25247613280008e-05	-1.23924	0.03	0.019	0.472597	L6 IT
ENSG00000285621	1.2536715020492e-05	-3.53195	0.005	0.015	0.473048	L6 IT
GOLGA6L10	1.2620850876275e-05	-0.327016	0.028	0.016	0.476223	L6 IT
RFFL	1.26966289104993e-05	-1.19153	0.4	0.306	0.479082	L6 IT
ABCB7	1.27109148439507e-05	-0.97762	0.34	0.262	0.479621	L6 IT
ENSG00000259442	1.27296495183487e-05	-0.29707	0.022	0.012	0.480328	L6 IT
EOLA1	1.27710760577084e-05	-0.28087	0.023	0.013	0.481891	L6 IT
ZC3H11A	1.28146768247313e-05	-0.448329	0.025	0.015	0.483536	L6 IT
ENSG00000260796	1.29801835052739e-05	-0.176248	0.011	0.005	0.489781	L6 IT
ELAVL4-AS1	1.29807742329323e-05	0.138619	0.015	0.008	0.489804	L6 IT
PMF1	1.30072970687873e-05	-1.07201	0.136	0.104	0.490804	L6 IT
ENSG00000267219	1.30129885938701e-05	-0.142416	0.024	0.014	0.491019	L6 IT
TUBB2B	1.31116168991651e-05	0.352101	0.205	0.173	0.494741	L6 IT
MIF4GD	1.31204125724857e-05	-0.634766	0.038	0.024	0.495073	L6 IT
ENSG00000257732	1.31358729855613e-05	0.398285	0.01	0.004	0.495656	L6 IT
ENSG00000289028	1.31372100624598e-05	-0.320517	0.014	0.007	0.495706	L6 IT
ENSG00000249875	1.31388737704589e-05	0.235645	0.016	0.008	0.495769	L6 IT
SPATA22	1.33086302770932e-05	-2.14043	0.036	0.054	0.502175	L6 IT
HAUS8	1.33666551272891e-05	-0.722244	0.038	0.024	0.504364	L6 IT
CITED4	1.34062586367325e-05	-0.892467	0.035	0.022	0.505858	L6 IT
SLC16A13	1.35374933785471e-05	-0.973021	0.025	0.014	0.51081	L6 IT
CYP1B1	1.35447117886046e-05	-3.21134	0.04	0.058	0.511083	L6 IT
SPANXA2-OT1	1.36258350545001e-05	-0.6476	0.264	0.208	0.514144	L6 IT
RNF135	1.3761008791138e-05	-3.95887	0.014	0.027	0.519244	L6 IT
CCDC74B	1.38234222558087e-05	0.40496	0.013	0.006	0.521599	L6 IT
SPAG8	1.39008677018482e-05	-0.153074	0.028	0.017	0.524521	L6 IT
OBSL1	1.39633272650496e-05	-0.832164	0.177	0.137	0.526878	L6 IT
NSMCE1	1.16400923940696e-11	1.21618	0.134	0.101	4.39216e-07	PC
AKR7A3	1.40766474594667e-05	0.121663	0.017	0.009	0.531154	L6 IT
RTL8A	1.40930428364714e-05	-0.670799	0.086	0.063	0.531773	L6 IT
ENSG00000262020	1.42061454614008e-05	-0.54075	0.041	0.027	0.53604	L6 IT
ENSG00000206129	1.42544221117476e-05	-3.31695	0.015	0.028	0.537862	L6 IT
CDIN1	1.44209850117122e-05	-1.04098	0.434	0.398	0.544147	L6 IT
SHBG	1.44509270287899e-05	-0.130015	0.016	0.008	0.545277	L6 IT
LZTS2	1.44729395226814e-05	-1.04289	0.071	0.05	0.546107	L6 IT
FSHR	1.44846265022546e-05	-3.12593	0.006	0.017	0.546548	L6 IT
STIP1	1.46696997602783e-05	-0.964713	0.211	0.165	0.553532	L6 IT
ADCY4	1.46906687857411e-05	-4.65201	0.006	0.016	0.554323	L6 IT
ENSG00000289538	1.47020046168833e-05	-0.232529	0.059	0.041	0.554751	L6 IT
ENSG00000289572	1.47384062319037e-05	-0.316392	0.033	0.021	0.556124	L6 IT
ENSG00000258337	1.48011109379967e-05	-0.946363	0.041	0.027	0.55849	L6 IT
MPP3	1.48308077579193e-05	-0.533635	0.086	0.064	0.559611	L6 IT
PCDHGC3	1.48796830678291e-05	-2.46243	0.021	0.037	0.561455	L6 IT
LMNTD1	1.4914469321837e-05	-3.39209	0.011	0.024	0.562768	L6 IT
GHR	1.49190815941749e-05	-1.4207	0.305	0.298	0.562942	L6 IT
ENSG00000272108	1.49204799691551e-05	-0.530377	0.031	0.019	0.562994	L6 IT
FOSL1	1.49212840281263e-05	-1.21416	0.014	0.007	0.563025	L6 IT
PINK1-AS	1.49346896428423e-05	-0.551504	0.038	0.024	0.563531	L6 IT
POLM	5.83880649211214e-07	1.21605	0.025	0.045	0.0220316	Micro
SSH2	1.50203507971053e-05	-0.3718	0.902	0.709	0.566763	L6 IT
LINC02796	1.50494130916956e-05	-0.315447	0.049	0.033	0.56786	L6 IT
UHRF1BP1	1.50686524083053e-05	-0.860214	0.323	0.25	0.568585	L6 IT
CLUL1	1.50878383099599e-05	-0.138733	0.065	0.047	0.569309	L6 IT
SMARCD2	1.50883802217914e-05	-1.31901	0.07	0.05	0.56933	L6 IT
SRP14-DT	1.513894304744e-05	-1.10798	0.05	0.034	0.571238	L6 IT
XIRP2	1.51653981815033e-05	-0.611684	0.016	0.008	0.572236	L6 IT
ENSG00000243305	1.52732848545927e-05	-0.165478	0.027	0.016	0.576307	L6 IT
IL15	1.53335259608013e-05	-2.83451	0.027	0.044	0.57858	L6 IT
ACTA1	1.54085680121833e-05	0.232952	0.015	0.007	0.581411	L6 IT
SLC28A1	1.54135012971031e-05	0.255796	0.01	0.004	0.581598	L6 IT
ARG1	1.54430199975918e-05	-1.78814	0.022	0.038	0.582711	L6 IT
CRIP3	1.54582524274159e-05	-0.186769	0.025	0.015	0.583286	L6 IT
EZH2	1.54974543014323e-05	-1.11143	0.136	0.104	0.584765	L6 IT
P3H2	1.5754608978177e-05	-1.33643	0.253	0.264	0.594469	L6 IT
LINC01499	1.57618949960842e-05	0.199683	0.01	0.004	0.594744	L6 IT
MDFIC	1.59055717150655e-05	-1.82292	0.152	0.115	0.600165	L6 IT
ENSG00000286020	1.59120627295941e-05	-0.420886	0.066	0.047	0.60041	L6 IT
AURKA	1.5916571387886e-05	-0.242267	0.026	0.016	0.60058	L6 IT
MED18	1.59717359837666e-05	-0.438831	0.029	0.018	0.602662	L6 IT
ENSG00000287045	1.61672616076048e-255	1.21604	0.396	0.152	6.10039e-251	L5/6 NP
ENSG00000288080	1.62738778337735e-05	-0.541578	0.024	0.014	0.614062	L6 IT
LGR6	1.63092298737937e-05	-3.28396	0.012	0.025	0.615396	L6 IT
ENSG00000286951	1.63893918040758e-05	-2.14979	0.008	0.02	0.618421	L6 IT
ENSG00000289285	1.64205304754713e-05	-0.126461	0.02	0.011	0.619596	L6 IT
FAM118A	1.6580006353435e-05	-1.29352	0.158	0.122	0.625613	L6 IT
AR	1.66119092372879e-05	-1.66184	0.05	0.07	0.626817	L6 IT
PIPOX	1.66324042391754e-05	-0.775848	0.096	0.072	0.627591	L6 IT
TIGD5	1.66422577892546e-05	-0.320507	0.034	0.022	0.627962	L6 IT
PDIA4	1.66858079569949e-05	-1.1188	0.108	0.081	0.629606	L6 IT
PSMG4	1.6690400954292e-05	-0.763392	0.3	0.235	0.629779	L6 IT
KHNYN	1.68045950066152e-05	-1.51488	0.047	0.032	0.634088	L6 IT
S100A13	1.68457931880805e-05	-3.27034	0.021	0.036	0.635642	L6 IT
ENSG00000287591	1.68720317647642e-05	0.415035	0.012	0.006	0.636632	L6 IT
SEMA5A	1.69952898711415e-05	-2.17945	0.295	0.285	0.641283	L6 IT
TFPI	1.70149588728563e-05	-4.0097	0.035	0.052	0.642025	L6 IT
PRKG1	1.70178541983135e-05	-1.3237	0.787	0.528	0.642135	L6 IT
HDDC2	1.70920750590103e-05	-0.840937	0.217	0.169	0.644935	L6 IT
RIPOR3	1.71596294037757e-05	-1.72805	0.057	0.039	0.647484	L6 IT
ALG3	1.72102892088204e-05	-0.55883	0.053	0.037	0.649396	L6 IT
STARD5	1.72245476342386e-05	-0.388827	0.05	0.034	0.649934	L6 IT
ANOS1	1.73073201101924e-05	-1.96849	0.121	0.141	0.653057	L6 IT
CLMP	1.73436904906895e-05	-0.780529	0.189	0.213	0.654429	L6 IT
ENSG00000288906	1.73960485018691e-05	-0.309017	0.019	0.01	0.656405	L6 IT
ENSG00000232692	1.75093452616356e-05	-0.183018	0.025	0.015	0.66068	L6 IT
ASPDH	1.756478074933e-05	-0.667834	0.047	0.032	0.662772	L6 IT
ZNF460-AS1	1.76092412431447e-05	-0.553334	0.072	0.052	0.664449	L6 IT
SAMHD1	1.7775384826475e-05	-1.65032	0.229	0.176	0.670719	L6 IT
PLPPR1	1.78474352514311e-05	-0.465371	0.565	0.441	0.673437	L6 IT
LINC02345	1.78652283493005e-05	-1.07637	0.019	0.011	0.674109	L6 IT
ENSG00000288932	1.78794527190797e-05	-4.63102	0.004	0.013	0.674645	L6 IT
ENSG00000287326	1.78973918310529e-05	-3.93724	0.003	0.012	0.675322	L6 IT
GEMIN4	1.79882323216355e-05	-0.465081	0.029	0.017	0.67875	L6 IT
ZCCHC18	1.80438412737908e-05	0.255969	0.03	0.019	0.680848	L6 IT
TAS2R50	1.80741072958619e-05	0.322882	0.012	0.006	0.68199	L6 IT
PNLDC1	1.80758207761196e-05	-0.573949	0.025	0.015	0.682055	L6 IT
A2M-AS1	1.814848879585e-05	-1.10665	0.037	0.024	0.684797	L6 IT
ENSG00000268218	1.81763973957881e-05	-0.351779	0.028	0.017	0.68585	L6 IT
GREB1L	1.82051617779557e-05	-1.84823	0.15	0.167	0.686935	L6 IT
MMRN1	1.83122511866462e-05	-5.42068	0.003	0.012	0.690976	L6 IT
PFKFB4	1.84134096533253e-05	-0.70044	0.122	0.094	0.694793	L6 IT
ENSG00000287069	1.84714211428937e-05	-2.8749	0.024	0.039	0.696982	L6 IT
C10orf95	1.86012098593649e-05	-0.152525	0.025	0.015	0.701879	L6 IT
ENSG00000272256	1.87865789277835e-05	-0.125356	0.017	0.009	0.708874	L6 IT
HEXA-AS1	1.89228918651619e-05	-0.221206	0.018	0.009	0.714017	L6 IT
ENSG00000262223	1.89871795000002e-05	-3.39682	0.018	0.033	0.716443	L6 IT
LINC01924	1.90624255158607e-05	-0.43031	0.022	0.013	0.719283	L6 IT
CD4	1.91138354553375e-05	-3.8088	0.012	0.025	0.721222	L6 IT
SAP30L-AS1	1.9308464385531e-05	-2.1724	0.045	0.064	0.728566	L6 IT
MGST2	1.93419755527963e-05	-1.93891	0.117	0.137	0.729831	L6 IT
SCN1A	1.93940236999853e-05	-0.500054	0.787	0.565	0.731795	L6 IT
LPA	1.94433361075151e-05	0.223798	0.026	0.016	0.733655	L6 IT
LINC00997	1.95472157811077e-05	-0.338713	0.027	0.016	0.737575	L6 IT
JAK1	1.96763370840261e-05	-0.724605	0.827	0.675	0.742447	L6 IT
LINC00484	1.97183085484398e-05	-0.555238	0.056	0.039	0.744031	L6 IT
USP38-DT	1.97210946944436e-05	-1.08522	0.251	0.196	0.744136	L6 IT
PRDM12	1.97470517213789e-05	0.372354	0.01	0.005	0.745116	L6 IT
CAPN9	1.97697433878613e-05	-0.672315	0.011	0.005	0.745972	L6 IT
ENSG00000287617	1.98238173197127e-05	0.387053	0.01	0.005	0.748012	L6 IT
ENSG00000239791	1.99013343218028e-05	-0.174039	0.026	0.016	0.750937	L6 IT
ATXN1	1.99775317857183e-05	-0.259764	0.959	0.819	0.753812	L6 IT
PCDHA6	2.00404679895263e-05	-0.239873	0.032	0.02	0.756187	L6 IT
PPP4R3B-DT	2.005753568283e-05	-0.761117	0.017	0.009	0.756831	L6 IT
SLC25A1	2.02204135391049e-05	-0.544621	0.053	0.037	0.762977	L6 IT
GYS2	2.02465918446247e-05	-0.556837	0.031	0.019	0.763965	L6 IT
ARMCX4	2.02937515089773e-05	-0.823814	0.454	0.348	0.765744	L6 IT
SLC4A2	2.0364456941167e-05	-3.75683	0.008	0.02	0.768412	L6 IT
TBC1D2	2.03708481348432e-05	-1.10586	0.085	0.062	0.768653	L6 IT
SLC25A25-AS1	2.04700779130484e-05	-0.463033	0.048	0.033	0.772397	L6 IT
HK2	2.04814504392344e-05	-4.6769	0.007	0.017	0.772827	L6 IT
ENSG00000207751	2.05034089790517e-05	-0.454619	0.028	0.017	0.773655	L6 IT
EPHA3	2.05277252968669e-05	-1.51126	0.366	0.332	0.774573	L6 IT
RPL13A	2.06573990807223e-05	-0.102096	0.686	0.531	0.779466	L6 IT
RAB32	2.10137681270195e-05	-1.63982	0.034	0.022	0.792913	L6 IT
RMDN1	2.13239488307644e-05	-0.882408	0.287	0.225	0.804617	L6 IT
SLC30A8	2.1342076987007e-05	-0.29635	0.025	0.015	0.805301	L6 IT
TBC1D16	2.14776322872997e-05	-1.85808	0.094	0.115	0.810415	L6 IT
SCAF8	2.148876759469e-05	-0.476167	0.78	0.589	0.810836	L6 IT
ENSG00000271918	2.149135519769e-05	-0.528069	0.023	0.013	0.810933	L6 IT
PSG11	2.17393522633314e-05	0.197405	0.019	0.01	0.820291	L6 IT
GSTP1	2.18441209937599e-05	-1.15463	0.177	0.138	0.824244	L6 IT
ENSG00000280660	2.20108646633723e-05	-0.662812	0.241	0.19	0.830536	L6 IT
ENSG00000272973	2.20565296316275e-05	-0.193834	0.025	0.014	0.832259	L6 IT
PENK	2.21168080574755e-05	-0.826333	0.041	0.027	0.834534	L6 IT
PBXIP1	2.22507485266878e-05	-3.0017	0.023	0.038	0.839587	L6 IT
ENSG00000285651	2.22698544703135e-05	-0.595985	0.054	0.037	0.840308	L6 IT
ENSG00000288921	2.23164911317762e-05	-1.74126	0.015	0.029	0.842068	L6 IT
PTGES2-AS1	2.23984326266912e-05	0.151663	0.011	0.005	0.84516	L6 IT
C16orf89	2.26074092186347e-05	-1.35349	0.026	0.016	0.853045	L6 IT
ENGASE	2.27041650106718e-05	-0.905509	0.068	0.049	0.856696	L6 IT
INE1	2.30002640328574e-05	-0.564773	0.017	0.009	0.867869	L6 IT
PLS3-AS1	2.32000205490991e-05	-2.74821	0.015	0.029	0.875406	L6 IT
LANCL1-AS1	2.33930093598528e-05	-0.913509	0.206	0.16	0.882688	L6 IT
ENSG00000286970	2.36308082699113e-05	-0.14589	0.019	0.011	0.891661	L6 IT
ENSG00000255046	2.36602264429109e-05	-0.274452	0.019	0.01	0.892771	L6 IT
ADNP-AS1	2.36950755810356e-05	-0.406641	0.044	0.029	0.894086	L6 IT
OPN4	2.37442225432259e-05	0.270708	0.017	0.009	0.895941	L6 IT
MIA3	2.38703371097408e-05	-0.649889	0.515	0.393	0.900699	L6 IT
RTKN	2.39323075215758e-05	-3.574	0.014	0.027	0.903038	L6 IT
EBF3	2.39376686657456e-05	-1.00747	0.021	0.012	0.90324	L6 IT
PFKFB2	2.4159203537095e-05	-1.08635	0.139	0.107	0.911599	L6 IT
ARHGAP25	2.42124720886496e-05	-1.98672	0.125	0.094	0.913609	L6 IT
AKNA	2.4219692958055e-05	-2.59274	0.064	0.083	0.913882	L6 IT
PDZD11	2.43066975623007e-05	-0.490722	0.083	0.062	0.917165	L6 IT
ENSG00000231424	2.43303796130681e-05	-3.83679	0.05	0.068	0.918058	L6 IT
FIBCD1	2.44706567828393e-05	-2.41961	0.003	0.011	0.923351	L6 IT
ENSG00000286977	2.45788993902122e-05	-0.515049	0.035	0.022	0.927436	L6 IT
RGL4	2.47806250913698e-05	-0.346489	0.034	0.022	0.935047	L6 IT
PAUPAR	2.50092622715608e-05	-2.69088	0.008	0.019	0.943674	L6 IT
ENSG00000254115	2.50133063218402e-05	-0.167796	0.014	0.007	0.943827	L6 IT
ENSG00000229424	2.52010407092314e-05	0.280306	0.01	0.004	0.950911	L6 IT
ENSG00000237705	2.52025793532784e-05	-2.85585	0.012	0.025	0.950969	L6 IT
DSC2	2.53077786222383e-05	-0.487216	0.074	0.054	0.954938	L6 IT
GSTM5	2.54656608973194e-05	-3.39201	0.003	0.012	0.960896	L6 IT
CSRP1-AS1	2.57175036803396e-05	-1.22001	0.051	0.035	0.970399	L6 IT
HES6	2.57673188479489e-05	-1.70205	0.025	0.04	0.972278	L6 IT
GUCD1	2.59440372433509e-05	-0.926997	0.05	0.034	0.978946	L6 IT
ENSG00000235381	2.60115575291259e-05	-0.249061	0.033	0.021	0.981494	L6 IT
ENSG00000250863	2.6089519882001e-05	-3.68979	0.02	0.035	0.984436	L6 IT
PPARG	2.62091794301251e-05	-0.778306	0.241	0.19	0.988951	L6 IT
ENSG00000288084	2.63004726689332e-05	-3.71335	0.002	0.01	0.992396	L6 IT
TBC1D12	2.6340190744545e-05	-1.39105	0.549	0.467	0.993894	L6 IT
ATRAID	2.64957024495377e-05	-1.08758	0.08	0.059	0.999762	L6 IT
ENSG00000226644	2.65501229703586e-05	0.151175	0.012	0.006	1	L6 IT
UBE2QL1	0	1.21598	0.733	0.325	0	L5 IT
PDCD1LG2	2.66061523994233e-05	-1.06602	0.041	0.027	1	L6 IT
PNMA6F	2.6608501599987e-05	0.461706	0.015	0.007	1	L6 IT
FAM171A1	0	1.21596	0.892	0.499	0	L5/6 NP
ADAMTS17	2.66457139790025e-05	-1.10753	0.332	0.254	1	L6 IT
METTL24	2.67424057581468e-05	-1.49846	0.149	0.167	1	L6 IT
SLC26A6	2.68260254677109e-05	-0.602011	0.023	0.013	1	L6 IT
KCNMB3	2.69586451748892e-05	-0.939498	0.087	0.065	1	L6 IT
VAMP8	2.70233485099144e-05	-1.05666	0.041	0.027	1	L6 IT
LINC01793	1.13986180991813e-111	1.21593	0.172	0.063	4.30104e-107	L5/6 NP
NARF-AS2	2.72163106508108e-05	-0.140465	0.02	0.011	1	L6 IT
ENSG00000286470	2.72653286503097e-05	-0.228857	0.048	0.033	1	L6 IT
SETD7	2.73389059261187e-05	-1.199	0.258	0.264	1	L6 IT
PROKR2	2.74702272986933e-05	0.269559	0.055	0.039	1	L6 IT
SLC25A33	2.7527114122124e-05	-1.01697	0.204	0.161	1	L6 IT
MIRLET7BHG	2.7528264817778e-05	-1.35563	0.422	0.381	1	L6 IT
LINC01471	1.66808498837439e-23	1.21589	0.03	0.01	6.29419e-19	L6 IT
ENSG00000263667	2.76277854541366e-05	0.341923	0.011	0.005	1	L6 IT
DIO1	2.76549516508621e-05	-0.518218	0.019	0.011	1	L6 IT
RCAN2-DT	2.76620123065257e-05	-0.917124	0.025	0.015	1	L6 IT
ENSG00000242021	2.77171569480744e-05	-2.45619	0.012	0.025	1	L6 IT
ENSG00000253857	2.79501381078503e-05	0.117664	0.018	0.01	1	L6 IT
ENSG00000285739	2.7998984758944e-05	0.24472	0.025	0.015	1	L6 IT
C1orf167	2.80506639749488e-05	-0.565964	0.012	0.006	1	L6 IT
RFC1	2.80595960267066e-05	-0.900635	0.403	0.311	1	L6 IT
ADGRE5	2.80897661945938e-05	-4.06419	0.011	0.023	1	L6 IT
GXYLT2	2.82147740311339e-05	-1.77857	0.065	0.085	1	L6 IT
ENSG00000285770	2.8387881225467e-05	0.487492	0.011	0.005	1	L6 IT
LINC02824	2.85529243568565e-05	-3.42465	0.002	0.01	1	L6 IT
SELENBP1	2.87303406669669e-05	-5.1279	0.002	0.01	1	L6 IT
PLEKHH1	2.87933171515338e-05	-2.41844	0.187	0.198	1	L6 IT
ENSG00000249605	2.30796447951966e-07	1.21582	0.011	0.004	0.00870864	L2/3 IT
SCGN	2.88936379854401e-05	-3.24598	0.002	0.01	1	L6 IT
SPIDR	2.89684633229819e-05	-0.301532	0.876	0.698	1	L6 IT
LILRB4	2.91542123868996e-05	-4.11867	0.003	0.011	1	L6 IT
HSPA8	2.91649675796667e-05	-0.570068	0.686	0.524	1	L6 IT
C4orf50	0	1.21577	0.656	0.25	0	L6b
ENSG00000267260	2.95194063025346e-05	-0.159399	0.021	0.012	1	L6 IT
CENPQ	2.96125602261666e-05	-1.02353	0.06	0.042	1	L6 IT
ENSG00000275441	2.9655563246558e-05	-0.303986	0.015	0.007	1	L6 IT
NKTR	2.96724970407778e-05	-0.770999	0.773	0.625	1	L6 IT
DDIT4	2.97715183438173e-05	-2.86059	0.017	0.031	1	L6 IT
HCLS1	2.99043957417249e-05	-3.78277	0.021	0.035	1	L6 IT
ENSG00000287969	3.00875583924702e-05	-0.132951	0.019	0.011	1	L6 IT
ENSG00000285931	3.01477547074334e-05	0.49227	0.017	0.009	1	L6 IT
ENSG00000273245	3.01705721546264e-05	0.141128	0.012	0.006	1	L6 IT
ENSG00000240086	3.02206748403288e-05	-1.35411	0.134	0.152	1	L6 IT
C9orf57	5.21392909318245e-37	1.21574	0.03	0.007	1.96737e-32	L6b
MIR9-1HG	3.03661894897156e-05	-1.12694	0.571	0.429	1	L6 IT
ENSG00000231754	3.05605606543387e-05	-1.88382	0.02	0.035	1	L6 IT
ENSG00000288989	3.07432800425736e-05	0.413675	0.012	0.006	1	L6 IT
AREG	3.08841851705203e-05	-0.42608	0.014	0.007	1	L6 IT
KCNQ5-AS1	4.09585569237714e-117	1.21572	0.137	0.042	1.54549e-112	L6 IT
ENSG00000285081	3.1300065869634e-05	0.132252	0.012	0.006	1	L6 IT
TNFAIP3	3.13161362724806e-05	-3.53577	0.009	0.02	1	L6 IT
TARBP2	3.13731481730827e-05	-0.466294	0.03	0.018	1	L6 IT
ACSM3	3.14598737180092e-05	-0.799569	0.042	0.028	1	L6 IT
CDC42-IT1	3.14645979217602e-05	-0.365585	0.03	0.019	1	L6 IT
PARTICL	3.14683947294106e-05	-0.467605	0.036	0.023	1	L6 IT
ENSG00000272479	3.14969482205027e-05	-2.07596	0.006	0.015	1	L6 IT
LINC00526	3.16902084705121e-05	-0.145115	0.026	0.016	1	L6 IT
LINC01102	3.17314701446722e-05	-1.55195	0.246	0.247	1	L6 IT
SLC25A20	3.17414030084878e-05	-0.874636	0.037	0.024	1	L6 IT
BDKRB2	3.19246083477788e-05	-3.72116	0.003	0.011	1	L6 IT
WFDC2	3.20563112465216e-05	-1.81951	0.039	0.056	1	L6 IT
ACOT6	3.20960728905343e-05	-0.436933	0.028	0.017	1	L6 IT
LINC01285	3.22153933920348e-05	-2.50944	0.021	0.035	1	L6 IT
DOK3	3.22512526683978e-05	-0.795131	0.031	0.02	1	L6 IT
ENSG00000261170	3.22785576409029e-05	-0.269476	0.025	0.015	1	L6 IT
MIR646HG	1.92753011379662e-52	1.21568	0.401	0.197	7.27315e-48	L5 ET
OR2L5	5.78489687238028e-07	1.21564	0.13	0.059	0.0218282	Sst Chodl
ENSG00000243960	3.2760455231068e-05	-0.630864	0.044	0.029	1	L6 IT
ENSG00000269635	3.28443043422985e-05	0.228467	0.01	0.005	1	L6 IT
ZNF341-AS1	3.30373303512128e-05	0.400994	0.01	0.004	1	L6 IT
MXD4	3.31672391049058e-05	-1.52745	0.152	0.169	1	L6 IT
CALHM6	3.31806561567166e-05	-0.118159	0.026	0.016	1	L6 IT
RAMP2	3.33215804812718e-05	-2.83336	0.021	0.035	1	L6 IT
LINC02864	3.33591254036771e-05	-0.142199	0.011	0.005	1	L6 IT
ENSG00000285688	3.33980167622022e-05	-0.274402	0.041	0.027	1	L6 IT
INSYN2A	3.35432043094912e-05	-0.251679	0.18	0.145	1	L6 IT
TRIM44	3.38720066094985e-05	-0.267667	0.834	0.626	1	L6 IT
ENSG00000260017	3.39058462763768e-05	-0.228442	0.017	0.009	1	L6 IT
VEPH1	3.4137634196417e-05	-0.345068	0.05	0.034	1	L6 IT
ENSG00000255206	3.41718488560604e-05	-3.15665	0.006	0.016	1	L6 IT
ENSG00000261560	3.43803438640356e-05	-0.416113	0.019	0.011	1	L6 IT
ENSG00000279085	5.21159708543697e-18	1.21564	0.034	0.008	1.96649e-13	L5 ET
PLCB4	3.51233534959254e-05	-1.57662	0.578	0.475	1	L6 IT
SLC2A8	3.53951524400794e-05	-0.67672	0.077	0.056	1	L6 IT
ENSG00000259200	3.54305510666078e-05	-0.209256	0.086	0.064	1	L6 IT
ENSG00000219410	3.54380354335052e-05	-0.170889	0.014	0.007	1	L6 IT
HSD17B12	3.54624779327788e-05	-0.832144	0.358	0.279	1	L6 IT
WASHC5-AS1	3.62811967550839e-05	-0.235816	0.027	0.017	1	L6 IT
FBLN7	3.64714433012371e-05	-1.45989	0.132	0.15	1	L6 IT
EHHADH	3.66281779638569e-05	-0.927969	0.069	0.05	1	L6 IT
CHD1	3.66509819669871e-05	-1.05527	0.549	0.414	1	L6 IT
DDX3X	3.66659780663244e-05	-0.946444	0.518	0.389	1	L6 IT
ENSG00000259385	3.69586441062444e-05	0.117358	0.013	0.006	1	L6 IT
SMPDL3B	3.69631733320873e-05	-2.49708	0.003	0.011	1	L6 IT
PPP2R1B	3.70559741227884e-05	-1.92627	0.153	0.168	1	L6 IT
ENSG00000255101	3.70725441690934e-05	-2.19906	0.003	0.011	1	L6 IT
ENSG00000289177	3.71359106013201e-05	-0.529722	0.021	0.012	1	L6 IT
NLRP14	3.71471344974702e-05	-0.369285	0.013	0.007	1	L6 IT
CKMT2	3.72974883710382e-05	-0.800952	0.148	0.115	1	L6 IT
LHFPL7	3.73904946641216e-05	0.386778	0.011	0.005	1	L6 IT
CCDC28B	3.74592442098044e-05	-0.428799	0.081	0.06	1	L6 IT
MGP	3.77848949898523e-05	-4.20225	0.009	0.02	1	L6 IT
ANKRA2	3.79780296235029e-05	-0.923944	0.155	0.121	1	L6 IT
ENSG00000290032	3.82390335366617e-05	-0.700447	0.023	0.013	1	L6 IT
SH3BP2	3.82662843252939e-05	-2.27852	0.033	0.05	1	L6 IT
FAM157C	3.83736697201495e-05	-0.938264	0.032	0.02	1	L6 IT
MRPL40	3.83992055952398e-05	-0.553506	0.083	0.062	1	L6 IT
SDC4	3.84862685353736e-05	-3.23711	0.004	0.013	1	L6 IT
METRNL	3.8489810639043e-05	-2.8376	0.012	0.025	1	L6 IT
ENSG00000260867	3.86411043438806e-05	-0.161895	0.011	0.005	1	L6 IT
ENSG00000259720	3.87379816262297e-05	-0.198294	0.011	0.005	1	L6 IT
ENSG00000266466	3.90356881566678e-05	-0.105073	0.031	0.019	1	L6 IT
FMC1	3.91472563656292e-05	-0.897455	0.07	0.05	1	L6 IT
VAV3	3.96736038108307e-05	-2.33119	0.18	0.19	1	L6 IT
TWIST1	4.01362593119774e-05	-2.48176	0.011	0.022	1	L6 IT
AATBC	4.02172530661246e-05	-0.4149	0.01	0.005	1	L6 IT
SIGLEC5	4.04195517609708e-05	-0.666537	0.012	0.006	1	L6 IT
KCNT2	4.27198793207121e-08	1.21559	0.473	0.589	0.00161195	VLMC
NHSL1-AS1	4.07307698603296e-05	-4.1685	0.005	0.014	1	L6 IT
LINC02315	4.1040125659287e-05	-2.70197	0.015	0.028	1	L6 IT
EMSY-DT	4.11036811381334e-05	-0.492655	0.055	0.039	1	L6 IT
CHD6	4.11575728911367e-05	-0.622503	0.753	0.618	1	L6 IT
ENSG00000266602	4.12073849577951e-05	-0.302111	0.017	0.009	1	L6 IT
PRPS1	4.13533920252934e-05	-0.614211	0.127	0.098	1	L6 IT
ENSG00000276853	4.15001213719452e-05	-0.849526	0.016	0.009	1	L6 IT
CLCF1	4.16072809759562e-05	-0.151554	0.014	0.007	1	L6 IT
SOD1-DT	4.16896942485946e-05	-0.329091	0.01	0.004	1	L6 IT
ENSG00000287033	4.16912019460032e-05	0.275941	0.024	0.014	1	L6 IT
TBC1D3L	4.2329968945922e-05	0.139343	0.016	0.008	1	L6 IT
ENSG00000231980	4.23336570784926e-05	0.488033	0.01	0.005	1	L6 IT
ENSG00000267152	4.2380944887537e-05	-0.387518	0.055	0.039	1	L6 IT
CDKN1C	4.24218974145182e-05	-2.64623	0.02	0.034	1	L6 IT
WFDC3	4.24810297723911e-05	-0.288355	0.019	0.01	1	L6 IT
C7	4.26009672379089e-05	-4.31783	0.003	0.011	1	L6 IT
ENSG00000289008	4.27266169070257e-05	0.344567	0.015	0.008	1	L6 IT
SCGB1A1	4.27803968983766e-05	0.229342	0.016	0.009	1	L6 IT
AMH	4.28559660587288e-05	-3.02504	0.005	0.015	1	L6 IT
SOD3	4.28925519980078e-05	-4.72482	0.003	0.011	1	L6 IT
SEMA6A-AS1	4.30520235404357e-05	-2.01333	0.087	0.107	1	L6 IT
CKAP2-DT	4.3075526126511e-05	-0.327774	0.025	0.015	1	L6 IT
ENSG00000253854	4.30789736427136e-05	0.318873	0.012	0.006	1	L6 IT
ENSG00000258760	4.32370641765813e-05	-2.38938	0.007	0.018	1	L6 IT
TGFBI	4.32632865937944e-05	-4.27384	0.008	0.018	1	L6 IT
DARS1-AS1	4.33635044520229e-05	-0.70783	0.024	0.014	1	L6 IT
CTXN3	4.33743381910372e-05	-1.92187	0.011	0.023	1	L6 IT
CFHR4	4.38733638103078e-05	0.440119	0.016	0.009	1	L6 IT
SRRM4	0	1.21557	0.875	0.555	0	Vip
IDO1	4.41155815035976e-05	-0.853885	0.011	0.005	1	L6 IT
ANKRD17	4.41783060309984e-05	-0.115412	0.944	0.775	1	L6 IT
ZIC5	4.42037849291694e-05	-4.42214	0.004	0.012	1	L6 IT
CDPF1	4.44309115835086e-05	-0.51838	0.027	0.016	1	L6 IT
LINC02112	4.45358215144747e-05	-0.877485	0.092	0.069	1	L6 IT
ENSG00000228925	4.45485353733215e-05	-0.2845	0.014	0.007	1	L6 IT
DPP7	4.46362527310345e-05	-0.958688	0.14	0.108	1	L6 IT
MGAM2	4.48566295873402e-05	-0.194551	0.013	0.006	1	L6 IT
LINC01339	4.49847522313345e-05	-0.148211	0.014	0.007	1	L6 IT
ENSG00000288719	4.499347294464e-05	-0.314276	0.033	0.021	1	L6 IT
LINC02384	4.51168887737642e-05	-0.84881	0.019	0.01	1	L6 IT
CHRNA1	4.54279724689594e-05	0.483552	0.015	0.008	1	L6 IT
ENSG00000241409	4.5585353031291e-05	-0.423292	0.018	0.01	1	L6 IT
ENSG00000261659	4.56260839018705e-05	0.273442	0.01	0.004	1	L6 IT
CLIP1-AS1	4.60492121572778e-05	-0.130174	0.017	0.009	1	L6 IT
INHBB	4.60645560313184e-05	-3.60079	0.003	0.011	1	L6 IT
GCKR	4.64374623771114e-05	0.164707	0.02	0.011	1	L6 IT
MED22	4.64386097939916e-05	-0.723055	0.051	0.036	1	L6 IT
ENSG00000288928	4.64722742186848e-05	-1.65549	0.054	0.037	1	L6 IT
NUMB	2.70067964077591e-24	1.21548	0.466	0.567	1.01905e-19	Micro
ENSG00000287430	4.68792064713726e-05	-1.76873	0.004	0.012	1	L6 IT
SEL1L3	4.70649855141608e-05	-0.804651	0.351	0.273	1	L6 IT
RN7SL832P	4.71170441997383e-05	-0.167519	0.018	0.01	1	L6 IT
ENSG00000289496	4.74119128323437e-05	-0.364903	0.027	0.017	1	L6 IT
UPK2	4.770876535837e-05	-0.468726	0.041	0.028	1	L6 IT
NEBL-AS1	4.78108553232816e-05	0.189602	0.015	0.008	1	L6 IT
GJB6	4.78462428702479e-05	-4.03068	0.007	0.017	1	L6 IT
ENSG00000287945	4.80483250948445e-05	-0.410089	0.014	0.007	1	L6 IT
VMAC	4.82490524047235e-05	-0.577949	0.04	0.027	1	L6 IT
ITPR2-AS1	4.84675006808139e-05	-3.08343	0.01	0.021	1	L6 IT
PKHD1L1	4.84888850556136e-05	-1.64151	0.011	0.005	1	L6 IT
ENSG00000285568	4.85740353705033e-05	-0.137361	0.027	0.016	1	L6 IT
PCDHA8	4.86474797831404e-05	0.353782	0.013	0.007	1	L6 IT
ZEB1	4.87724990569743e-05	-0.836509	0.673	0.627	1	L6 IT
CMTM5	4.87838998417929e-05	-3.63875	0.006	0.015	1	L6 IT
ENSG00000285904	4.9180286676537e-05	-0.542803	0.022	0.013	1	L6 IT
PRR16	4.94764312147104e-05	-0.951357	0.58	0.417	1	L6 IT
DMTF1	4.97732412606427e-05	-0.503358	0.751	0.562	1	L6 IT
SLC25A10	4.98653019028633e-05	-0.24038	0.029	0.018	1	L6 IT
LINC01852	4.98765331227824e-05	-0.117434	0.012	0.006	1	L6 IT
ENSG00000274561	5.00435306336916e-05	-0.660973	0.033	0.021	1	L6 IT
CNTFR	5.03682946088777e-05	-0.743648	0.102	0.078	1	L6 IT
SCX	5.04377052088325e-05	-0.349327	0.019	0.011	1	L6 IT
ENSG00000287232	5.05382430409105e-05	-2.67575	0.011	0.023	1	L6 IT
ENSG00000283064	5.0565058753384e-05	-0.448485	0.043	0.029	1	L6 IT
TNFRSF11B	5.08080886042695e-05	-0.726063	0.018	0.01	1	L6 IT
CYP27A1	5.08311583510759e-05	-1.49739	0.099	0.074	1	L6 IT
ALYREF	5.08586659478423e-05	-0.446961	0.03	0.019	1	L6 IT
L3MBTL4-AS1	5.09068505391781e-05	-0.140777	0.017	0.009	1	L6 IT
IRF2BP1	5.10555878800755e-05	-0.514672	0.035	0.022	1	L6 IT
ATL2	5.11049695403839e-16	1.21548	0.267	0.467	1.92834e-11	SMC
TMEM88B	5.14830250274223e-05	-3.36307	0.01	0.021	1	L6 IT
PPP1R13B-DT	5.16946922252152e-05	-0.240996	0.018	0.01	1	L6 IT
HAS2	5.20991086807174e-05	-0.129168	0.024	0.015	1	L6 IT
SLC22A9	5.2163073444428e-05	-0.147377	0.066	0.048	1	L6 IT
MIR34AHG	5.22577997887289e-05	-2.28218	0.058	0.077	1	L6 IT
FRAT2	5.22682953013131e-05	-0.235896	0.029	0.018	1	L6 IT
OTOF	5.24234579378836e-05	-2.25268	0.011	0.023	1	L6 IT
NKX6-2	5.25507927006367e-05	-3.46296	0.007	0.018	1	L6 IT
RGR	5.30361957405077e-05	-3.78572	0.003	0.01	1	L6 IT
LINC02966	5.31564478950017e-05	-0.900147	0.048	0.034	1	L6 IT
PCDHGA10	5.32247264679712e-05	-0.897579	0.09	0.068	1	L6 IT
EFCAB6-DT	5.33184898176422e-05	-0.173479	0.024	0.014	1	L6 IT
ENSG00000260948	5.35298557507528e-05	-0.353338	0.061	0.044	1	L6 IT
GABRE	5.35431853722714e-05	-4.26694	0.003	0.012	1	L6 IT
CASR	5.36158531642898e-05	-3.68398	0.003	0.011	1	L6 IT
PATL2	5.41073171399543e-05	-4.13842	0.003	0.012	1	L6 IT
SPIN2A	5.44993868791527e-05	-0.650856	0.03	0.019	1	L6 IT
ENSG00000286273	5.44996569065199e-05	-0.100114	0.014	0.007	1	L6 IT
FLG	5.45137790446839e-05	-0.101154	0.026	0.016	1	L6 IT
OLFML2A	5.47683580367449e-05	-3.92298	0.007	0.017	1	L6 IT
LINC00900	5.5022118143927e-05	0.405721	0.021	0.012	1	L6 IT
XKR9	2.11097528241496e-156	1.21544	0.234	0.085	7.96534e-152	L2/3 IT
PTGER4P2-CDK2AP2P2	5.51998000977232e-05	-0.585342	0.025	0.015	1	L6 IT
KPNA7	5.54019811806264e-05	-0.253794	0.018	0.01	1	L6 IT
PLEK	5.55014512156904e-05	-4.80944	0.01	0.021	1	L6 IT
EPN2-AS1	5.58062442849748e-05	-0.970951	0.077	0.057	1	L6 IT
TAP1	5.59477512072794e-05	-3.22443	0.014	0.026	1	L6 IT
ENSG00000276809	5.59825164243902e-05	-0.399825	0.02	0.012	1	L6 IT
ENSG00000286389	5.60594332499568e-05	0.261348	0.011	0.005	1	L6 IT
EXD1	5.62571441041258e-05	0.450238	0.014	0.007	1	L6 IT
GPR158-AS1	5.63269407816556e-05	-0.123979	0.045	0.031	1	L6 IT
C19orf38	5.63286361911827e-05	-1.03703	0.019	0.011	1	L6 IT
BVES	5.63522011553942e-05	-1.56468	0.043	0.029	1	L6 IT
ENSG00000248884	5.63926379046685e-05	0.185603	0.011	0.005	1	L6 IT
ENSG00000250371	5.64694618835498e-05	-0.17794	0.025	0.015	1	L6 IT
PAXIP1-AS2	5.65021621600279e-05	-2.54721	0.015	0.028	1	L6 IT
RIT1	5.65371686774747e-05	-1.11486	0.098	0.074	1	L6 IT
LINC02937	5.68707990614391e-05	-0.75799	0.113	0.086	1	L6 IT
MIR663AHG	5.71042690024045e-05	-0.329172	0.031	0.02	1	L6 IT
PCOLCE	5.71834989295289e-05	-3.2188	0.003	0.01	1	L6 IT
COL22A1	5.77804764954919e-05	-0.351903	0.042	0.028	1	L6 IT
ENSG00000271320	5.82037655136476e-05	-0.220786	0.01	0.004	1	L6 IT
PPARG	0	1.2154	0.473	0.18	0	Lamp5 Lhx6
LINC02572	5.85124326819238e-05	-0.205895	0.028	0.017	1	L6 IT
GNAO1-AS1	5.88746523693116e-05	-0.142984	0.017	0.009	1	L6 IT
LOXL1-AS1	5.92460678846524e-05	-2.33837	0.004	0.012	1	L6 IT
PSPN	5.96224740215132e-05	-0.303321	0.021	0.012	1	L6 IT
SLC45A2	5.97857827324313e-05	-0.45322	0.056	0.04	1	L6 IT
TDRD10	5.9858661212667e-05	-3.29192	0.007	0.017	1	L6 IT
LINC01569	6.00341394868422e-05	-0.472881	0.024	0.014	1	L6 IT
ENSG00000259945	6.01654711936447e-05	0.116854	0.012	0.006	1	L6 IT
ZC3H10	6.0219317470446e-05	-1.02064	0.039	0.026	1	L6 IT
ABCA4	6.0267716724582e-05	-3.09748	0.01	0.021	1	L6 IT
ENSG00000274184	6.02846458550772e-05	-0.784431	0.038	0.025	1	L6 IT
CTTNBP2	6.05162236970717e-05	-0.364319	0.815	0.594	1	L6 IT
GDF5	6.05418373353245e-05	0.169231	0.013	0.007	1	L6 IT
CBR3	6.0993777729886e-05	-0.926115	0.057	0.04	1	L6 IT
LINC00339	6.10049500805374e-05	-0.487329	0.043	0.029	1	L6 IT
ENSG00000289581	6.12698127348654e-05	-1.1758	0.033	0.021	1	L6 IT
KDELR2	6.15764915017201e-05	-0.87515	0.162	0.127	1	L6 IT
KANK3	6.17780160430352e-05	-3.03455	0.02	0.034	1	L6 IT
SPATA21	6.18108055763052e-05	-0.369557	0.029	0.018	1	L6 IT
TNIP3	6.18339027609643e-05	-3.19129	0.004	0.013	1	L6 IT
MANEA-DT	6.21394584923776e-05	-0.575779	0.039	0.026	1	L6 IT
ENSG00000285780	6.21874552095838e-05	-1.73145	0.02	0.034	1	L6 IT
LORICRIN	6.22689006466122e-05	0.233713	0.017	0.009	1	L6 IT
PRDM6	6.22892807636345e-05	-2.02153	0.059	0.042	1	L6 IT
ENSG00000231125	6.27630878796867e-05	0.184983	0.01	0.005	1	L6 IT
DOK4	6.27783709925203e-05	-0.429934	0.086	0.065	1	L6 IT
ERFL	6.32801069927024e-05	0.213586	0.01	0.005	1	L6 IT
ENSG00000266535	6.33304303372383e-05	0.257901	0.018	0.01	1	L6 IT
PABPC5-AS1	6.34542790679002e-05	0.308492	0.018	0.01	1	L6 IT
ENSG00000259468	6.34779052398116e-05	-0.125967	0.018	0.01	1	L6 IT
PDZD9	6.36718433159624e-05	-0.181662	0.035	0.023	1	L6 IT
ENSG00000273240	6.38314335135943e-05	0.159944	0.014	0.007	1	L6 IT
PIH1D2	6.40614181978085e-05	-0.242218	0.029	0.018	1	L6 IT
SLC23A1	6.41312172374578e-05	0.187807	0.016	0.009	1	L6 IT
FZD8	6.42068962692101e-05	-3.29909	0.008	0.019	1	L6 IT
TMSB4Y	6.42394243467122e-05	-0.585288	0.025	0.015	1	L6 IT
RAB38	6.43129884938461e-05	-2.4957	0.009	0.019	1	L6 IT
ZNF274	6.43453008294234e-05	-1.30305	0.098	0.074	1	L6 IT
PSME1	6.46028881724236e-05	-1.89969	0.032	0.048	1	L6 IT
RPAP3-DT	6.47002618609377e-05	-0.654097	0.027	0.017	1	L6 IT
ATP6V0E1	2.90131892791062e-22	1.21529	0.12	0.218	1.09475e-17	Immune
ITGA11	6.52877193138114e-05	-0.680312	0.082	0.061	1	L6 IT
CPLANE2	6.5291914034765e-05	0.245578	0.012	0.006	1	L6 IT
LEF1-AS1	6.54398963962355e-05	-4.6181	0.003	0.01	1	L6 IT
ENSG00000286475	6.54564703247768e-05	-1.8674	0.05	0.067	1	L6 IT
PLAT	6.54876727705953e-05	-3.19345	0.035	0.051	1	L6 IT
TSC22D3	6.56814772034794e-05	-1.44928	0.163	0.126	1	L6 IT
DDX24	6.60081664566739e-05	-0.56875	0.649	0.492	1	L6 IT
TMEM185B	6.61427148160748e-05	-0.777307	0.048	0.033	1	L6 IT
ENSG00000204666	6.61867173570539e-05	-0.225486	0.024	0.014	1	L6 IT
DHRS13	6.65373485447768e-05	-1.7852	0.01	0.02	1	L6 IT
ENSG00000286904	6.70135507147339e-05	-0.49534	0.023	0.014	1	L6 IT
ENSG00000232200	6.71434476059621e-05	-2.59047	0.003	0.011	1	L6 IT
SGSH	6.72243037732477e-05	-2.02664	0.008	0.018	1	L6 IT
LINC02712	6.72862037231563e-05	-4.6003	0.025	0.04	1	L6 IT
PTTG1	6.75618916861437e-05	-2.01036	0.014	0.026	1	L6 IT
ENSG00000286874	6.75746656394732e-05	0.296432	0.01	0.005	1	L6 IT
SLC6A9	6.76477436589406e-05	-0.807966	0.04	0.027	1	L6 IT
RAG2	6.76582877456823e-05	0.472078	0.011	0.005	1	L6 IT
IER2	6.82103749121184e-05	-1.44058	0.122	0.094	1	L6 IT
ENSG00000278920	6.89208208591617e-05	-0.758561	0.012	0.006	1	L6 IT
H4C5	6.89873337776227e-05	-0.828099	0.093	0.07	1	L6 IT
DEPDC1	6.92581608370081e-05	-0.656148	0.026	0.016	1	L6 IT
ZNF775	6.94787806358373e-05	-0.701953	0.054	0.038	1	L6 IT
ENSG00000287093	6.9564170463185e-05	-0.292076	0.078	0.058	1	L6 IT
CDC37L1-DT	6.97007602733429e-05	-0.47385	0.017	0.01	1	L6 IT
TRPA1	6.9785035531727e-05	-0.51589	0.04	0.027	1	L6 IT
SUSD3	7.00334285577618e-05	-4.79205	0.002	0.01	1	L6 IT
NLGN4X	7.00413487483234e-05	-0.713258	0.793	0.595	1	L6 IT
ENSG00000187229	7.06166466215559e-05	-0.833816	0.046	0.031	1	L6 IT
KLRK1	7.06802957232405e-05	-4.60239	0.004	0.013	1	L6 IT
ENSG00000223642	7.08065479258394e-05	-0.897368	0.041	0.027	1	L6 IT
EDN1	7.08156874337402e-05	-3.33734	0.018	0.031	1	L6 IT
ENSG00000286277	7.1069548155739e-05	-0.286173	0.019	0.011	1	L6 IT
SNRNP35	7.14144112865189e-05	-0.894654	0.133	0.103	1	L6 IT
ENSG00000271011	7.15673529472814e-05	-0.521776	0.019	0.011	1	L6 IT
ENSG00000287154	7.1698759584739e-05	-0.535489	0.034	0.022	1	L6 IT
ENSG00000289854	7.18536129409469e-05	0.353034	0.013	0.007	1	L6 IT
ENSG00000237938	7.20109504394425e-05	-0.521081	0.017	0.009	1	L6 IT
ENSG00000285790	7.20892211879114e-05	0.255498	0.011	0.005	1	L6 IT
ENSG00000243433	7.24556777943331e-05	0.377313	0.01	0.005	1	L6 IT
CCN2	7.25279588754161e-05	-2.54736	0.037	0.053	1	L6 IT
LY75	7.29227433135433e-05	-3.40803	0.015	0.027	1	L6 IT
ENSG00000257526	7.31261468799938e-05	-0.717634	0.063	0.045	1	L6 IT
CBLN1	7.32582993858996e-05	-0.459338	0.033	0.021	1	L6 IT
FER1L6	7.32709306472461e-05	-2.24464	0.015	0.028	1	L6 IT
ENSG00000225807	7.3455264642613e-05	0.158534	0.01	0.005	1	L6 IT
ZNF385C	7.39520071334204e-05	-0.43711	0.013	0.006	1	L6 IT
FGFRL1	7.41399877618886e-05	-0.659146	0.019	0.011	1	L6 IT
ABAT	0	1.21526	0.761	0.419	0	Pvalb
ENSG00000271119	7.44000575476069e-05	-0.144483	0.031	0.02	1	L6 IT
ENSG00000226079	7.46144860916062e-05	0.327512	0.01	0.005	1	L6 IT
HIPK1-AS1	7.47151385827512e-05	-0.396244	0.016	0.009	1	L6 IT
PTCSC2	7.48189417999173e-05	-0.500833	0.033	0.022	1	L6 IT
NT5C	7.4920199297984e-05	-0.998221	0.052	0.037	1	L6 IT
ENSG00000287880	7.49793156967044e-05	-2.53663	0.009	0.019	1	L6 IT
ENSG00000288565	7.52094006826567e-05	-1.61636	0.116	0.134	1	L6 IT
ENSG00000279317	7.52945470560711e-05	-1.83557	0.055	0.074	1	L6 IT
TMPO-AS1	7.53162388102136e-05	-0.353536	0.011	0.005	1	L6 IT
LCNL1	7.5389776730099e-05	-3.06004	0.019	0.032	1	L6 IT
SLFN5	7.54728576825873e-05	-2.47056	0.061	0.079	1	L6 IT
LDHD	7.55663217342869e-05	-0.137689	0.021	0.012	1	L6 IT
PRPF38A	4.17023199520808e-09	1.21524	0.09	0.137	0.000157355	Endo
TMEM216	7.56479715382758e-05	-0.813873	0.034	0.022	1	L6 IT
ENSG00000188897	7.57696940201115e-05	-1.42596	0.033	0.021	1	L6 IT
ACAN	7.57905900261919e-05	-2.66409	0.008	0.018	1	L6 IT
ENSG00000282033	7.60920174148245e-05	-0.192196	0.017	0.01	1	L6 IT
SAYSD1	7.66798523329157e-05	-0.68536	0.078	0.058	1	L6 IT
GOLGA8R	7.6734769775823e-05	-0.564534	0.024	0.014	1	L6 IT
CD96	7.7035121203112e-05	-1.84442	0.047	0.032	1	L6 IT
PGAP1	7.79499717640115e-05	-0.940664	0.628	0.506	1	L6 IT
TMEM212-AS1	7.81184979221517e-05	-0.106272	0.02	0.011	1	L6 IT
STX11	7.8236066400711e-05	-4.19748	0.004	0.012	1	L6 IT
LINC01162	7.836156680828e-05	-2.89075	0.004	0.013	1	L6 IT
ENSG00000251139	7.84334489339012e-05	-0.816499	0.019	0.011	1	L6 IT
ENSG00000285627	7.85753707442095e-05	-0.483638	0.017	0.01	1	L6 IT
GPC5-AS1	7.92894073769588e-05	-2.55107	0.004	0.012	1	L6 IT
HCP5	7.96496340018451e-05	-2.64877	0.01	0.021	1	L6 IT
CITED2	7.97974389605533e-05	-1.54946	0.095	0.114	1	L6 IT
IDNK	8.06593832174579e-05	-1.02826	0.095	0.072	1	L6 IT
KLRC2	8.08753570648352e-05	-4.13167	0.007	0.017	1	L6 IT
RNFT1-DT	8.09535580280316e-05	-0.267272	0.014	0.007	1	L6 IT
ENSG00000272056	8.10690945170327e-05	0.399862	0.013	0.007	1	L6 IT
ENSG00000271980	8.16823470493551e-05	0.340781	0.012	0.006	1	L6 IT
SBSPON	8.17432369019997e-05	-1.11692	0.025	0.015	1	L6 IT
SETD5	8.18900043655355e-05	-0.358062	0.835	0.638	1	L6 IT
ENSG00000286031	8.20971883726692e-05	-0.128949	0.013	0.007	1	L6 IT
EFEMP2	8.25169335577581e-05	-2.73601	0.008	0.018	1	L6 IT
MATN1	8.28770335751942e-05	0.373381	0.01	0.005	1	L6 IT
IL26	8.29284748045753e-05	-3.0018	0.003	0.01	1	L6 IT
C8orf48	8.29361030206586e-05	0.426978	0.012	0.006	1	L6 IT
CLDN10	8.29587394022837e-05	-2.94203	0.025	0.039	1	L6 IT
ENSG00000279668	8.34374536943708e-05	-0.577932	0.159	0.125	1	L6 IT
ENSG00000235431	8.43194006205922e-05	-3.16435	0.003	0.011	1	L6 IT
ENSG00000289534	8.46458328681299e-05	-0.813792	0.028	0.018	1	L6 IT
GNAS	8.47309250499824e-05	-0.514081	0.882	0.715	1	L6 IT
PAPOLA-DT	8.48847654485439e-05	-0.211082	0.017	0.01	1	L6 IT
ENSG00000289474	8.5072267237791e-05	-0.782055	0.754	0.644	1	L6 IT
PCDHGA9	8.5325910443674e-05	-0.703881	0.031	0.02	1	L6 IT
TRIM62	8.54015722409969e-05	-1.61248	0.078	0.097	1	L6 IT
LINC02594	8.54802865550262e-05	0.417768	0.01	0.005	1	L6 IT
ENSG00000270071	8.56180129690634e-05	-0.81372	0.092	0.07	1	L6 IT
ENSG00000286833	8.58241226390629e-05	-0.645105	0.059	0.043	1	L6 IT
ABCB11	8.58576396863003e-05	-2.33458	0.006	0.016	1	L6 IT
MC4R	8.59753582843388e-05	-2.69485	0.003	0.011	1	L6 IT
SACS-AS1	8.62161677684761e-05	-0.125086	0.02	0.012	1	L6 IT
PML	8.63328943058242e-05	-1.30858	0.107	0.082	1	L6 IT
ABCA12	8.71602449843586e-05	-1.5676	0.022	0.035	1	L6 IT
TMEM263-DT	8.82107089250649e-05	-0.652784	0.034	0.022	1	L6 IT
TTBK2-AS1	8.8498644332529e-05	-0.124591	0.02	0.012	1	L6 IT
TMEM275	8.88267257521452e-05	-1.73603	0.021	0.034	1	L6 IT
ENSG00000288994	8.88721538558187e-05	0.196958	0.011	0.005	1	L6 IT
OR51M1	8.89479938077981e-05	0.362719	0.012	0.006	1	L6 IT
ENSG00000242375	8.93907949330296e-05	0.285416	0.015	0.008	1	L6 IT
MORC2-AS1	8.94644705176258e-05	-0.60774	0.035	0.023	1	L6 IT
DDX4	9.05590260715719e-05	-0.127903	0.037	0.025	1	L6 IT
LINC02642	9.06322899654222e-05	-3.60069	0.011	0.022	1	L6 IT
CBX5	9.06825900441155e-05	-0.641641	0.493	0.378	1	L6 IT
DIRAS3	9.10280410745351e-05	-1.8006	0.023	0.037	1	L6 IT
TMEM65	9.10450688077036e-05	-1.09081	0.543	0.452	1	L6 IT
LINC01504	9.14224089828533e-05	-1.21891	0.031	0.02	1	L6 IT
ENSG00000254165	9.21361566332558e-05	-0.888904	0.022	0.013	1	L6 IT
KLF5	9.23697641406686e-05	-1.96032	0.034	0.049	1	L6 IT
ZNF524	9.23780306748936e-05	-0.591655	0.025	0.015	1	L6 IT
C1orf56	9.25125474583247e-05	-0.687745	0.061	0.044	1	L6 IT
CD59	9.30568539315797e-05	-1.41763	0.359	0.277	1	L6 IT
ACRV1	9.36766307383707e-05	0.440407	0.018	0.01	1	L6 IT
LINC02316	9.40558515627005e-05	-1.04888	0.017	0.01	1	L6 IT
RC3H1-IT1	9.45600581247284e-05	-0.229397	0.015	0.008	1	L6 IT
ENSG00000230454	9.47003921702049e-05	-0.493346	0.016	0.009	1	L6 IT
SMO	9.49941993373878e-05	-1.49447	0.026	0.016	1	L6 IT
CCDC89	9.51080933866789e-05	-0.386036	0.014	0.007	1	L6 IT
LINC01260	9.54729497070311e-05	-0.13093	0.024	0.015	1	L6 IT
LINC01837	9.56186698553539e-05	-1.52857	0.036	0.052	1	L6 IT
HSP90B1	9.57793494317035e-05	-0.763671	0.58	0.446	1	L6 IT
WDR5B	9.65651944276113e-05	-0.862727	0.026	0.016	1	L6 IT
BCAR3	9.66972155435991e-05	-1.11143	0.25	0.2	1	L6 IT
LINC01133	9.67576518928261e-05	-0.438107	0.013	0.007	1	L6 IT
FICD	9.68270135974071e-05	-0.757413	0.048	0.034	1	L6 IT
TUBA1C	9.6891243649197e-05	-1.03362	0.082	0.061	1	L6 IT
PADI4	9.70633980393133e-05	-0.658775	0.014	0.007	1	L6 IT
ENSG00000286943	9.72653436755222e-05	-0.252761	0.01	0.004	1	L6 IT
OXGR1	9.81517960165622e-05	0.177192	0.01	0.005	1	L6 IT
ENSG00000231856	9.835066073704e-05	-0.34793	0.021	0.012	1	L6 IT
NCOA1	9.93591764595228e-05	-0.192795	0.957	0.809	1	L6 IT
ZNF215	1.73080385516332e-111	1.21524	0.185	0.071	6.53084e-107	L4 IT
MNS1	6.74471226625546e-116	1.21521	0.188	0.071	2.54498e-111	L6 CT
SUCLG2-DT	0.00010067	-2.40332	0.09	0.108	1	L6 IT
LINC01103	0.000101168	-2.26976	0.012	0.023	1	L6 IT
MTAP	0.000101233	-1.56168	0.239	0.186	1	L6 IT
BUB1	0.000101352	-0.223482	0.012	0.006	1	L6 IT
H1-2	0.000101856	-2.87823	0.033	0.049	1	L6 IT
ENSG00000248533	0.000101902	-2.18887	0.003	0.01	1	L6 IT
ENSG00000272885	0.000102599	0.456044	0.011	0.005	1	L6 IT
LINC01727	0.000102767	-3.56829	0.015	0.026	1	L6 IT
KCNE2	0.000103578	-0.417816	0.015	0.008	1	L6 IT
ENSG00000275056	0.000103906	0.159113	0.014	0.008	1	L6 IT
BCDIN3D	0.000104153	-0.535429	0.046	0.032	1	L6 IT
ENSG00000257042	0.000105222	-2.36422	0.003	0.011	1	L6 IT
CCDC96	0.000105517	0.223486	0.014	0.007	1	L6 IT
ENSG00000253735	0.000105623	0.312327	0.011	0.006	1	L6 IT
SCN9A	0.000105669	-0.90403	0.255	0.271	1	L6 IT
ENSG00000286549	0.000106097	0.264223	0.011	0.006	1	L6 IT
RGS18	0.000106204	-4.8009	0.003	0.011	1	L6 IT
ENSG00000253108	0.000106456	-2.80225	0.005	0.013	1	L6 IT
ENSG00000254839	0.000106687	0.426291	0.012	0.006	1	L6 IT
LINC01470	0.000107102	-2.16577	0.07	0.088	1	L6 IT
CD101-AS1	0.000107103	-0.351046	0.014	0.008	1	L6 IT
ASIC4-AS1	0.000107564	-0.193884	0.012	0.006	1	L6 IT
LINC02842	0.000107751	0.176315	0.01	0.004	1	L6 IT
CDK2AP2	0.000107948	-0.952938	0.047	0.033	1	L6 IT
MYL6B-AS1	0.000108753	-0.599468	0.019	0.011	1	L6 IT
FAM78B-AS1	0.000109172	0.214637	0.018	0.01	1	L6 IT
KRT10-AS1	0.00010952	-0.678245	0.048	0.034	1	L6 IT
DIPK2A	9.2262244344144e-151	1.2152	0.49	0.298	3.48133e-146	Sst
DLG5	0.000110657	-0.66753	0.388	0.302	1	L6 IT
SMPD2	0.000110673	-0.549991	0.014	0.007	1	L6 IT
CD40	0.000111087	-3.60076	0.004	0.012	1	L6 IT
ENSG00000272037	0.000112297	-0.288233	0.011	0.005	1	L6 IT
RASA4	0.000112957	-0.440539	0.025	0.015	1	L6 IT
ENSG00000237813	0.000113261	-1.05135	0.08	0.061	1	L6 IT
RAPGEF1	0.000113286	-1.14147	0.654	0.489	1	L6 IT
ENSG00000287292	0.000114624	-0.958892	0.339	0.265	1	L6 IT
DAB1	0.000114848	-0.762331	0.925	0.671	1	L6 IT
H1-10-AS1	0.000115257	-0.585066	0.033	0.022	1	L6 IT
CFAP47	0.000116014	-2.39437	0.025	0.039	1	L6 IT
LINC01547	0.000116277	-0.626364	0.02	0.012	1	L6 IT
SIRPB1	0.000116651	-0.943866	0.013	0.007	1	L6 IT
WNT5A	0.000117016	-2.34645	0.029	0.043	1	L6 IT
ARHGAP5	0.000117047	-0.807039	0.781	0.622	1	L6 IT
SLC2A5	0.000117854	-4.09638	0.012	0.023	1	L6 IT
IGFBP7-AS1	0.000118436	-3.23024	0.003	0.01	1	L6 IT
P2RY12	0.000118884	-3.07475	0.178	0.139	1	L6 IT
HPX	0.000119037	-0.139444	0.016	0.009	1	L6 IT
ENSG00000268584	0.000119383	-0.201356	0.021	0.013	1	L6 IT
CAVIN3	0.000119689	-3.85286	0.005	0.013	1	L6 IT
SEM1	0.000120082	-0.763112	0.593	0.444	1	L6 IT
ENSG00000275005	0.000121141	0.467282	0.012	0.006	1	L6 IT
LINC02006	0.000121489	-2.06534	0.03	0.045	1	L6 IT
TOLLIP-DT	0.000122051	-0.179244	0.015	0.008	1	L6 IT
ATOX1-AS1	0.00012228	-0.195425	0.011	0.006	1	L6 IT
CD302	0.000122552	-1.45111	0.116	0.09	1	L6 IT
ENSG00000244675	0.000123158	0.189621	0.012	0.006	1	L6 IT
ENSG00000224901	0.000123185	0.256277	0.011	0.005	1	L6 IT
LENG1	0.000123202	-0.39231	0.036	0.024	1	L6 IT
ENSG00000262049	0.000124633	-0.176051	0.036	0.024	1	L6 IT
ENSG00000232153	0.000125256	-0.117314	0.022	0.014	1	L6 IT
MCM3AP-AS1	0.000125507	-0.877841	0.12	0.093	1	L6 IT
SLC2A10	0.000125563	-4.05475	0.004	0.013	1	L6 IT
ECM1	0.000125629	-0.753721	0.084	0.063	1	L6 IT
NAIF1	0.000126765	-0.421456	0.022	0.014	1	L6 IT
SLC9B1	0.000127542	-0.996282	0.103	0.079	1	L6 IT
OSGIN1	0.000128448	-0.270312	0.014	0.007	1	L6 IT
ENSG00000287343	8.33424303476796e-71	1.2152	0.092	0.03	3.14476e-66	L5/6 NP
ENSG00000287161	0.000129005	0.257578	0.024	0.014	1	L6 IT
C15orf39	0.000129124	-2.72114	0.004	0.013	1	L6 IT
MALL	0.000129442	-0.525127	0.015	0.008	1	L6 IT
CDKN1B	0.000130042	-1.09429	0.244	0.192	1	L6 IT
LDHC	0.000130431	0.432222	0.011	0.006	1	L6 IT
GANC	0.000130884	-1.16585	0.223	0.176	1	L6 IT
ZWINT	0.000131427	0.273051	0.011	0.005	1	L6 IT
ENSG00000269889	0.000131813	0.351715	0.013	0.007	1	L6 IT
ARHGAP4	0.00013211	-3.33406	0.017	0.029	1	L6 IT
RINL	0.000132197	-0.879431	0.032	0.021	1	L6 IT
BMP1	0.000132692	-1.12755	0.037	0.025	1	L6 IT
ENSG00000230815	0.000132844	0.292553	0.011	0.005	1	L6 IT
ENSG00000271901	0.000133379	0.184126	0.018	0.01	1	L6 IT
ETFA	0.000133815	-1.10962	0.316	0.248	1	L6 IT
ACTA2	0.000134143	-3.19807	0.111	0.085	1	L6 IT
ENSG00000268981	5.27308479401906e-106	1.21516	0.063	0.012	1.98969e-101	L6b
SPIB	0.000134625	-0.661344	0.011	0.006	1	L6 IT
C9	0.00013464	-0.801381	0.019	0.011	1	L6 IT
GRWD1	0.00013507	-0.674369	0.04	0.027	1	L6 IT
ENSG00000289238	0.000135218	-0.344517	0.039	0.026	1	L6 IT
NXT1	0.000135675	-0.233459	0.032	0.021	1	L6 IT
ENSG00000287005	0.000137166	0.162507	0.01	0.005	1	L6 IT
PSD2	0.000137256	-1.95159	0.1	0.118	1	L6 IT
GCH1	0.000137322	-2.08694	0.053	0.071	1	L6 IT
CPT1B	0.000137343	-0.454216	0.031	0.02	1	L6 IT
LINC01721	0.000137589	-2.0487	0.01	0.02	1	L6 IT
ENSG00000229190	0.000137643	-0.361306	0.018	0.01	1	L6 IT
ENSG00000267890	0.000137764	0.237497	0.024	0.014	1	L6 IT
ANGPTL4	0.000138453	-3.38153	0.009	0.019	1	L6 IT
ENSG00000287532	0.000138958	-0.177036	0.035	0.023	1	L6 IT
ENSG00000287105	0.000139216	-1.80055	0.007	0.017	1	L6 IT
TRIP10	0.000139295	-3.98031	0.003	0.01	1	L6 IT
SSBP2	0.000139407	-0.24465	0.935	0.788	1	L6 IT
ENSG00000258034	0.000139542	0.275992	0.011	0.005	1	L6 IT
ENSG00000230894	0.000139904	-0.395621	0.064	0.047	1	L6 IT
ABCB5	0.000140748	-2.41294	0.007	0.016	1	L6 IT
CASP3	0.000142245	-1.07087	0.186	0.147	1	L6 IT
ROPN1B	0.000142667	-0.207719	0.019	0.011	1	L6 IT
ENSG00000273797	0.000143	-1.11151	0.014	0.007	1	L6 IT
PCNX1	0.000143071	-0.278799	0.882	0.68	1	L6 IT
ENSG00000270108	0.000143189	-1.08954	0.012	0.006	1	L6 IT
ENSG00000286774	0.000143389	-0.127181	0.021	0.013	1	L6 IT
URB1-AS1	0.000143616	-0.452071	0.029	0.019	1	L6 IT
ITPR3	0.000143764	-3.07454	0.018	0.03	1	L6 IT
LINC02945	0.0001438	-0.791331	0.02	0.012	1	L6 IT
FAM162B	0.000143878	-1.72763	0.05	0.067	1	L6 IT
ENSG00000254563	0.000144032	-0.469401	0.012	0.006	1	L6 IT
HECTD1	0.000144045	-0.538063	0.727	0.548	1	L6 IT
ENSG00000288095	0.000144133	-0.261796	0.018	0.01	1	L6 IT
TLR6	0.000144824	-4.02072	0.006	0.015	1	L6 IT
ZNF646	0.000144851	-0.500411	0.032	0.021	1	L6 IT
H4-16	0.000145367	-0.526949	0.034	0.023	1	L6 IT
GEM	0.000145643	-3.62868	0.014	0.025	1	L6 IT
ENSG00000289911	0.000146603	-0.550005	0.022	0.013	1	L6 IT
PRKCA-AS1	0.000146793	-1.02565	0.098	0.075	1	L6 IT
ENSG00000287074	0.00014695	0.205363	0.015	0.008	1	L6 IT
SLC7A3	0.000147478	-2.36241	0.003	0.01	1	L6 IT
LINC02294	0.000147834	-0.854038	0.014	0.008	1	L6 IT
B9D2	0.000148763	-0.409756	0.025	0.015	1	L6 IT
HNRNPH1	0.000149402	-0.850567	0.618	0.46	1	L6 IT
CEP120	0.000149613	-1.0683	0.273	0.215	1	L6 IT
CLEC11A	0.000150031	-0.620192	0.065	0.048	1	L6 IT
BTN3A3	0.000150494	-2.64075	0.021	0.034	1	L6 IT
SLC22A17	0.00015127	-0.59508	0.47	0.366	1	L6 IT
ENSG00000249631	0.000151384	-2.1316	0.03	0.044	1	L6 IT
ENSG00000289014	0.000153312	0.278598	0.01	0.004	1	L6 IT
CCNY	0.000153767	-0.43551	0.882	0.688	1	L6 IT
DNAH11	0.000154199	-1.53625	0.077	0.057	1	L6 IT
ENSG00000289555	0.000155142	0.100239	0.011	0.005	1	L6 IT
CALCR	0.000157221	-3.84753	0.003	0.011	1	L6 IT
ENSG00000245059	0.000157272	0.110448	0.014	0.007	1	L6 IT
NAGLU	0.000157444	-1.0287	0.063	0.046	1	L6 IT
GUCY2C	0.000157866	-0.235415	0.018	0.01	1	L6 IT
SLC52A1	0.000158275	0.146736	0.022	0.013	1	L6 IT
ENSG00000256947	0.000158697	-0.849886	0.114	0.088	1	L6 IT
SFT2D2	0.00015914	-1.53473	0.124	0.096	1	L6 IT
TELO2	0.00015938	-0.742364	0.052	0.037	1	L6 IT
ENSG00000287636	0.000159818	-2.38073	0.004	0.011	1	L6 IT
ENSG00000287329	0.000160068	0.125895	0.017	0.009	1	L6 IT
NCAPH	0.000160174	-0.783149	0.011	0.005	1	L6 IT
ZACN	0.000160648	-0.110755	0.014	0.007	1	L6 IT
KIF26A	0.000161358	-2.25192	0.014	0.025	1	L6 IT
SP1	0.000161575	-1.42145	0.133	0.104	1	L6 IT
AFAP1	0.000161596	-0.933492	0.503	0.372	1	L6 IT
TMPRSS12	0.000162077	0.420324	0.014	0.007	1	L6 IT
NPY2R	0.000162209	-2.01337	0.003	0.011	1	L6 IT
NXNL2	0.000162744	-0.229419	0.043	0.03	1	L6 IT
SVIP	0.000163347	-1.12593	0.211	0.167	1	L6 IT
ENSG00000245651	0.000163534	-0.260091	0.011	0.005	1	L6 IT
KIF5B	0.000163861	-0.858499	0.572	0.433	1	L6 IT
ENSG00000285826	0.000164205	0.100269	0.012	0.006	1	L6 IT
ZNHIT2	0.000164267	-0.331277	0.023	0.014	1	L6 IT
DZIP1L	0.000164322	-2.65656	0.028	0.042	1	L6 IT
NXPE1	0.000164359	-0.244574	0.026	0.016	1	L6 IT
SLC35G5	0.000164436	-0.200053	0.01	0.005	1	L6 IT
NFYC-AS1	0.000165111	-0.683091	0.041	0.028	1	L6 IT
RASA4B	0.000167155	-0.895344	0.037	0.025	1	L6 IT
ENSG00000260850	0.000167443	-4.02449	0.003	0.011	1	L6 IT
CAV2	0.000167667	-1.19787	0.094	0.072	1	L6 IT
TNIP2	0.000167967	-3.26078	0.011	0.021	1	L6 IT
ENSG00000266469	0.000169063	-0.154552	0.02	0.012	1	L6 IT
LINC01579	0.000169485	-1.64812	0.027	0.041	1	L6 IT
SLC38A4	0.000169756	-3.13163	0.004	0.012	1	L6 IT
ENSG00000269578	0.000173403	-0.147337	0.014	0.007	1	L6 IT
ENSG00000289296	0.000173887	-0.118341	0.012	0.006	1	L6 IT
CDK1	0.000174865	-0.692546	0.012	0.006	1	L6 IT
ADH4	0.000175707	0.482455	0.012	0.006	1	L6 IT
ADM	0.000176265	-3.99923	0.003	0.011	1	L6 IT
SPNS3	0.000176689	-1.74404	0.019	0.011	1	L6 IT
SF1-DT	0.000178067	-0.513942	0.054	0.039	1	L6 IT
ZNF480	0.000178104	-1.64082	0.042	0.058	1	L6 IT
ENSG00000290086	0.000178969	0.307831	0.011	0.006	1	L6 IT
ST6GALNAC1	0.000179557	-4.01064	0.004	0.011	1	L6 IT
ESYT2	0.000179791	-1.00134	0.775	0.578	1	L6 IT
FGF14-AS2	0.000179856	-0.321276	0.035	0.023	1	L6 IT
ENSG00000265413	0.000180331	-3.07686	0.003	0.011	1	L6 IT
BMPR1A	0.000180667	-0.749037	0.689	0.512	1	L6 IT
FKBP9	0.000181027	-1.12889	0.121	0.094	1	L6 IT
EFCAB14-AS1	0.000182193	-0.269972	0.017	0.009	1	L6 IT
ENSG00000227355	0.000182731	-3.10247	0.008	0.018	1	L6 IT
SRRM2-AS1	0.000183049	-0.408356	0.024	0.015	1	L6 IT
DCSTAMP	0.000183665	-2.6712	0.004	0.011	1	L6 IT
ENSG00000287789	0.000184056	-0.213912	0.026	0.016	1	L6 IT
ENSG00000285763	0.000184835	-0.225872	0.019	0.012	1	L6 IT
ENSG00000274220	0.00018535	-0.165718	0.025	0.016	1	L6 IT
PLIN2	0.00018588	-2.67658	0.018	0.031	1	L6 IT
LY6G5B	0.000186768	-0.53929	0.037	0.026	1	L6 IT
PIWIL1	0.000187058	-2.36989	0.004	0.012	1	L6 IT
LINC01445	0.00019127	-3.72779	0.005	0.013	1	L6 IT
MPST	0.000191597	-1.31438	0.037	0.025	1	L6 IT
HLA-DPB1	0.000191804	-3.35427	0.014	0.025	1	L6 IT
KDM5C-IT1	0.000191845	-0.214168	0.011	0.005	1	L6 IT
GLB1L	0.000192113	-0.575131	0.021	0.013	1	L6 IT
SEPTIN14	0.000193581	-0.692109	0.011	0.006	1	L6 IT
ENSG00000285877	0.000194161	-0.709905	0.039	0.027	1	L6 IT
ENSG00000266268	0.000194683	-2.1162	0.018	0.03	1	L6 IT
CARD6	0.0001958	-4.12033	0.003	0.01	1	L6 IT
XKR8	0.000195953	-1.15623	0.01	0.02	1	L6 IT
EXTL3-AS1	0.000197293	-0.725805	0.027	0.017	1	L6 IT
PHKG1	0.000198553	-0.844789	0.048	0.034	1	L6 IT
RCL1	0.000198831	-1.16223	0.266	0.208	1	L6 IT
MYG1-AS1	0.000198996	0.147646	0.013	0.007	1	L6 IT
LINC01560	0.00019944	-0.595754	0.024	0.015	1	L6 IT
ENSG00000229855	0.000199553	-1.15145	0.022	0.014	1	L6 IT
LCP1	0.000199954	-3.55486	0.025	0.039	1	L6 IT
LINC02307	0.00020117	-0.643343	0.026	0.016	1	L6 IT
SLC26A3	0.000201556	-0.812686	0.031	0.021	1	L6 IT
ASAH2	0.000201989	-0.134614	0.014	0.008	1	L6 IT
ENSG00000287121	0.000202237	-0.211305	0.019	0.011	1	L6 IT
TNXB	0.000202686	-1.30794	0.084	0.064	1	L6 IT
TMEM246-AS1	0.000203083	-0.383003	0.03	0.02	1	L6 IT
LFNG	0.000204789	-4.01953	0.004	0.012	1	L6 IT
SLC3A2	0.000205366	-1.03932	0.233	0.185	1	L6 IT
UXT-AS1	0.000205652	-0.516386	0.034	0.023	1	L6 IT
DIP2A	0.000206672	-1.0653	0.582	0.472	1	L6 IT
ENSG00000214970	0.000206942	-2.02253	0.006	0.014	1	L6 IT
ENSG00000279658	0.000206951	-2.56966	0.006	0.014	1	L6 IT
ENSG00000257880	0.000207018	-2.6825	0.004	0.012	1	L6 IT
MYO1F	0.000208361	-2.0716	0.077	0.058	1	L6 IT
NSMCE4A	0.000209174	-1.09956	0.102	0.079	1	L6 IT
GNAS-AS1	0.000210063	-2.86067	0.003	0.011	1	L6 IT
PSMD6-AS1	0.000210592	-0.114838	0.01	0.005	1	L6 IT
IMPA2	0.000210668	-2.98276	0.016	0.028	1	L6 IT
GAS1RR	0.000213029	-0.712535	0.063	0.046	1	L6 IT
MYLPF	0.00021421	-0.156362	0.015	0.009	1	L6 IT
DNAJC3-DT	0.000215486	-0.846408	0.097	0.075	1	L6 IT
ENSG00000217455	0.000215876	-3.51899	0.003	0.011	1	L6 IT
CEACAM19	0.000216663	-0.528122	0.066	0.049	1	L6 IT
CSRP3-AS1	0.000217556	-0.442353	0.03	0.02	1	L6 IT
RNASEH2B	0.000217749	-0.907542	0.388	0.304	1	L6 IT
FOSB	0.000217913	-2.20738	0.03	0.02	1	L6 IT
ATRNL1	0	1.21515	0.994	0.707	0	L6 IT
LINC00377	0.000219274	0.303532	0.015	0.009	1	L6 IT
ENSG00000261079	0.000219793	-0.104087	0.02	0.012	1	L6 IT
SIPA1	0.000220334	-3.70105	0.005	0.013	1	L6 IT
BCKDHB	0.000221181	-0.701355	0.672	0.5	1	L6 IT
ENSG00000286686	0.000221607	-0.578559	0.014	0.007	1	L6 IT
LINC02731	0.000222135	-0.678358	0.04	0.027	1	L6 IT
TYMP	0.000222307	-1.32655	0.046	0.032	1	L6 IT
GAPDH	0.000222496	-0.261469	0.754	0.598	1	L6 IT
ALDH16A1	0.000223179	-1.00209	0.022	0.014	1	L6 IT
AIF1	0.000225104	-4.83684	0.003	0.011	1	L6 IT
EPM2A	0.000225226	-1.24883	0.328	0.312	1	L6 IT
ZBTB47	0.000225453	-0.77848	0.136	0.107	1	L6 IT
TAS2R31	0.000226168	-0.638687	0.021	0.013	1	L6 IT
ENSG00000288748	0.000226498	-0.317606	0.013	0.007	1	L6 IT
TMCO1-AS1	0.000228466	-0.805935	0.027	0.017	1	L6 IT
SMIM31	0.000229827	-0.436061	0.01	0.005	1	L6 IT
ENSG00000286616	0.000230346	-0.43615	0.038	0.026	1	L6 IT
TAGAP	0.000230694	-1.51737	0.029	0.019	1	L6 IT
CBR1	0.000231883	-1.38075	0.094	0.072	1	L6 IT
KCNJ13	0.000232686	-1.03948	0.06	0.044	1	L6 IT
ANKHD1	0.000233111	-0.642935	0.705	0.529	1	L6 IT
AK4P3	0.000235137	0.204768	0.017	0.009	1	L6 IT
GFRA2	1.24558145781705e-295	1.21515	0.459	0.176	4.69995e-291	L4 IT
SERTM1	0.000237513	-0.600123	0.186	0.149	1	L6 IT
ADGRD1	0.000237774	-2.91547	0.028	0.042	1	L6 IT
GPR82	0.000238035	-0.639571	0.03	0.02	1	L6 IT
ENSG00000230707	0.000239736	-0.253527	0.012	0.007	1	L6 IT
LINC01915	0.000240693	-0.132963	0.025	0.016	1	L6 IT
ENSG00000259175	0.000240848	-0.705297	0.025	0.016	1	L6 IT
DNMBP	0.000241522	-1.76017	0.158	0.171	1	L6 IT
PAX7	0.000242826	0.183928	0.018	0.01	1	L6 IT
PNPT1	4.16850217956182e-08	1.21507	0.294	0.311	0.0015729	Oligo
PRNCR1	0.000244171	-0.402635	0.02	0.012	1	L6 IT
ROR1-AS1	0.000244988	-2.33856	0.011	0.021	1	L6 IT
PHF1	0.000245788	-0.950045	0.102	0.079	1	L6 IT
ENSG00000230746	0.000246744	-2.28476	0.011	0.021	1	L6 IT
APEX2	0.000246798	-0.926467	0.023	0.014	1	L6 IT
SEMA4G	0.000247739	-1.15482	0.053	0.07	1	L6 IT
MFSD2B	0.000247995	-0.322578	0.038	0.026	1	L6 IT
PLA1A	0.000252567	-4.59524	0.004	0.011	1	L6 IT
ENSG00000248544	0.000254636	-0.420277	0.028	0.018	1	L6 IT
HTR7	3.19440979744278e-274	1.21493	0.448	0.087	1.20535e-269	L5 ET
ENSG00000248165	0.000255029	-2.03003	0.018	0.03	1	L6 IT
METTL25B	0.000255328	-0.828112	0.058	0.043	1	L6 IT
RBM44	0.00025738	-0.572937	0.024	0.015	1	L6 IT
SLC2A1	0.000258923	-3.53083	0.072	0.088	1	L6 IT
ENSG00000283098	0.000259511	-2.01439	0.029	0.043	1	L6 IT
CAV1	0.000259771	-2.87868	0.035	0.049	1	L6 IT
GBP3	0.00026017	-2.94602	0.007	0.015	1	L6 IT
ENSG00000287707	0.000261638	0.216535	0.014	0.008	1	L6 IT
ENSG00000253690	0.000265055	-2.7887	0.008	0.017	1	L6 IT
ZBED6	0.00026594	-0.605144	0.016	0.009	1	L6 IT
ENSG00000225057	0.00026746	-0.452945	0.017	0.01	1	L6 IT
ENSG00000259376	0.00026776	-0.418262	0.016	0.009	1	L6 IT
PEG10	0.000268338	-0.768039	0.412	0.325	1	L6 IT
PDLIM4	0.000268614	-3.05861	0.004	0.011	1	L6 IT
ENSG00000257878	0.000268664	-0.189572	0.011	0.006	1	L6 IT
ENSG00000287279	0.000269036	-0.260988	0.033	0.022	1	L6 IT
LXN	0.000269138	-0.753104	0.056	0.041	1	L6 IT
ATP2A3	0.00027023	-3.79948	0.006	0.014	1	L6 IT
MYH7B	0.000270347	-0.921549	0.044	0.031	1	L6 IT
UNK	0.000273363	-1.06554	0.265	0.21	1	L6 IT
ENSG00000289488	0.00027913	-0.263048	0.023	0.014	1	L6 IT
SATB2-AS1	1.51010843216152e-143	1.21492	0.233	0.089	5.69809e-139	L2/3 IT
EGLN3-AS1	7.27375038629051e-11	1.21491	0.014	0.004	2.7446e-06	Pax6
ENSG00000269729	0.000280525	0.285644	0.021	0.013	1	L6 IT
FNDC3A	0.000280807	-0.448569	0.841	0.651	1	L6 IT
ENSG00000276529	0.000281197	-0.475108	0.032	0.021	1	L6 IT
C1orf146	0.000284093	-0.293324	0.026	0.016	1	L6 IT
RASGRP4	0.00028426	-0.89282	0.013	0.007	1	L6 IT
PPP1R1C	0.000284954	-2.68503	0.035	0.049	1	L6 IT
ENSG00000285704	0.000286586	-0.24786	0.022	0.013	1	L6 IT
MOBP	0.000287445	-3.79004	0.139	0.107	1	L6 IT
FGL1	0.000287894	-4.48358	0.003	0.01	1	L6 IT
PSG4	0.000288996	0.32971	0.014	0.008	1	L6 IT
OGFOD2	0.000290139	-0.35505	0.03	0.02	1	L6 IT
ENSG00000289225	0.000290639	-0.226253	0.014	0.008	1	L6 IT
ENSG00000232555	0.000291358	-0.880315	0.029	0.019	1	L6 IT
MAPKAPK2	0.000292564	-1.89539	0.098	0.115	1	L6 IT
VGLL3	0.000292591	-3.02937	0.013	0.023	1	L6 IT
ENSG00000237153	0.00029376	-0.234059	0.013	0.007	1	L6 IT
RGSL1	0.000295062	-0.106653	0.013	0.007	1	L6 IT
LINC01290	0.00029574	-2.09586	0.007	0.016	1	L6 IT
ENSG00000270154	0.000296061	0.11434	0.013	0.007	1	L6 IT
FAM167A-AS1	0.000299915	-0.520476	0.015	0.009	1	L6 IT
ZC2HC1B	0.000302656	-0.414037	0.085	0.066	1	L6 IT
ENSG00000259620	0.00030279	-0.260135	0.015	0.008	1	L6 IT
SH2B2	0.000303844	-1.79648	0.032	0.047	1	L6 IT
ENSG00000287023	0.000304118	0.174822	0.018	0.011	1	L6 IT
TRDN-AS1	0.000304327	0.334906	0.011	0.006	1	L6 IT
ENSG00000286415	0.000304815	-1.57748	0.075	0.092	1	L6 IT
ENSG00000262039	0.000305111	-0.630165	0.022	0.014	1	L6 IT
TTC32-DT	0.000306038	0.447962	0.01	0.005	1	L6 IT
ENSG00000250751	0.000306533	-0.151067	0.02	0.012	1	L6 IT
DHRSX	0.000306947	-1.01984	0.407	0.317	1	L6 IT
LINC01134	0.000307714	-0.298485	0.01	0.005	1	L6 IT
ENSG00000248529	0.000307983	-2.86267	0.004	0.011	1	L6 IT
CD163	0.000310095	-4.97186	0.008	0.017	1	L6 IT
SCGB2B2	0.000310293	-0.981173	0.265	0.211	1	L6 IT
ENSG00000277687	0.000311665	-0.697305	0.019	0.012	1	L6 IT
LINC00910	0.000312647	-1.24707	0.071	0.053	1	L6 IT
ENSG00000287672	0.000312849	0.117215	0.014	0.007	1	L6 IT
CDHR1	0.000312989	-1.57253	0.032	0.046	1	L6 IT
ENSG00000284705	0.00031302	-1.79399	0.004	0.011	1	L6 IT
ENSG00000253796	0.000314006	-0.294555	0.039	0.027	1	L6 IT
ENSG00000286824	0.00031415	-0.622894	0.021	0.013	1	L6 IT
LINC02277	0.000314571	-0.571746	0.011	0.005	1	L6 IT
CFAP58	0.000315805	-0.627314	0.036	0.025	1	L6 IT
C21orf91	0.000317497	-1.70973	0.08	0.06	1	L6 IT
ENSG00000286488	0.000318218	-0.386282	0.015	0.009	1	L6 IT
TNNI3	0.000318509	0.214532	0.018	0.011	1	L6 IT
C1RL	0.000318715	-2.56655	0.028	0.041	1	L6 IT
LINC02027	0.000319969	-0.132128	0.01	0.005	1	L6 IT
SMIM10L2B-AS1	0.000320597	-0.155627	0.014	0.007	1	L6 IT
LINC02550	0.000320658	0.360729	0.021	0.013	1	L6 IT
ENSG00000228933	0.000321291	-2.6945	0.012	0.022	1	L6 IT
ENSG00000223786	0.000321935	-2.83801	0.012	0.023	1	L6 IT
ANKRD35	0.000323568	-0.778658	0.035	0.024	1	L6 IT
SHC4	0.00032357	-1.5801	0.096	0.113	1	L6 IT
KCNAB1	0.000323797	-1.54258	0.195	0.201	1	L6 IT
LINC01512	0.000324933	-2.07801	0.004	0.011	1	L6 IT
ENSG00000269958	0.000325846	-1.38988	0.021	0.013	1	L6 IT
ENSG00000229195	0.000326106	-0.843609	0.067	0.05	1	L6 IT
SLC9A7	0.000326313	-1.03179	0.339	0.319	1	L6 IT
RSAD2	0.000327096	-1.14368	0.127	0.101	1	L6 IT
ENSG00000231563	0.000327628	-0.576157	0.054	0.039	1	L6 IT
SULT1C2	0.000327658	-1.12588	0.023	0.014	1	L6 IT
SLC10A4	0.000328049	-0.746907	0.068	0.051	1	L6 IT
SAT1	0.00032972	-2.40914	0.327	0.305	1	L6 IT
RAB13	0.000331072	-3.00263	0.008	0.016	1	L6 IT
IGDCC4	0.00033524	-1.61497	0.019	0.031	1	L6 IT
TTBK2	0.000335283	-0.376481	0.77	0.576	1	L6 IT
PRKG1-AS1	0.000338906	-1.52879	0.027	0.04	1	L6 IT
ZBTB47-AS1	0.000339122	-0.955335	0.3	0.24	1	L6 IT
FHDC1	0.000341177	-2.17382	0.014	0.024	1	L6 IT
GRM8-AS1	0.000342308	-2.05935	0.012	0.022	1	L6 IT
ENSG00000261916	0.000343922	-0.236493	0.017	0.01	1	L6 IT
ENSG00000250697	0.000345501	-0.224704	0.019	0.012	1	L6 IT
ENSG00000286535	0.000346376	-0.210012	0.015	0.008	1	L6 IT
ENSG00000258185	0.000346408	-1.81533	0.005	0.012	1	L6 IT
TAF12-DT	0.000348128	-0.461052	0.021	0.013	1	L6 IT
PAN3	0.000348924	-0.525985	0.84	0.652	1	L6 IT
SCN1A-AS1	0.000349444	-0.879119	0.53	0.398	1	L6 IT
ERICH3-AS1	8.00974533880163e-207	1.21489	0.213	0.06	3.02232e-202	L6b
ADAMTSL1	0.000354191	-2.40655	0.192	0.196	1	L6 IT
ENSG00000278390	0.000354229	-1.13873	0.062	0.046	1	L6 IT
ENSG00000258847	0.000354504	-0.189359	0.028	0.018	1	L6 IT
ENSG00000270061	0.000355527	0.417324	0.012	0.006	1	L6 IT
ENSG00000271993	0.000357089	-0.379962	0.019	0.011	1	L6 IT
CD14	0.000357545	-4.15828	0.006	0.014	1	L6 IT
NAV2-AS1	0.000358306	0.391748	0.013	0.007	1	L6 IT
ESAM	0.000358625	-3.13963	0.028	0.041	1	L6 IT
ENSG00000288061	0.000362243	-0.867215	0.065	0.048	1	L6 IT
PIK3CA-DT	0.000362634	-0.494951	0.019	0.011	1	L6 IT
ENSG00000287895	0.000363339	0.44852	0.012	0.006	1	L6 IT
ENSG00000248734	0.000365461	-0.30668	0.013	0.007	1	L6 IT
DNASE1L2	0.000367625	-0.120415	0.015	0.009	1	L6 IT
ENSG00000232581	0.000368605	0.275347	0.015	0.009	1	L6 IT
ENSG00000273702	0.000373254	-0.52601	0.038	0.027	1	L6 IT
ENSG00000255422	0.000374241	-0.232109	0.01	0.005	1	L6 IT
SPRY1	0.000374486	-1.55028	0.076	0.057	1	L6 IT
HIGD1C	0.000376342	-0.408394	0.027	0.017	1	L6 IT
ARPIN	0.000376988	-0.979053	0.089	0.069	1	L6 IT
FABP12	0.000377864	-1.33516	0.009	0.018	1	L6 IT
BET1-AS1	0.000378816	-0.466875	0.03	0.02	1	L6 IT
RMEL3	0.000379206	-0.174057	0.039	0.028	1	L6 IT
ENSG00000260563	0.000379476	-0.403564	0.031	0.021	1	L6 IT
TMEM220	0.000379674	-2.26179	0.039	0.053	1	L6 IT
TMEM182	0.000380829	-1.56692	0.076	0.093	1	L6 IT
HSPA2-AS1	0.000382803	-1.09292	0.067	0.05	1	L6 IT
SPIN4-AS1	0.00038323	0.190179	0.011	0.005	1	L6 IT
RANGRF	0.000384908	-0.658097	0.061	0.045	1	L6 IT
LRRC38	0.000385029	-2.45378	0.006	0.013	1	L6 IT
MMADHC-DT	0.000386425	-0.992005	0.36	0.283	1	L6 IT
SCRN2	0.00038754	-0.627967	0.056	0.041	1	L6 IT
MORF4L2-AS1	0.000387576	-0.421704	0.018	0.01	1	L6 IT
GATA2-AS1	0.000389433	-3.26577	0.009	0.018	1	L6 IT
C5orf63	0.00039188	-2.03657	0.027	0.04	1	L6 IT
CHD1L	0.000391888	-0.659765	0.026	0.017	1	L6 IT
PLCD3	0.000392368	-1.3327	0.031	0.045	1	L6 IT
ENSG00000289201	0.000392369	-0.818737	0.251	0.199	1	L6 IT
ENSG00000281091	0.000392996	-0.351535	0.023	0.015	1	L6 IT
ENSG00000225605	0.000395119	-0.321446	0.063	0.047	1	L6 IT
NPIPA9	0.000395788	0.390589	0.012	0.006	1	L6 IT
ENSG00000270659	0.000395827	-0.420924	0.011	0.006	1	L6 IT
LINC01114	0.000397052	-1.6367	0.026	0.039	1	L6 IT
FOS	0.000398327	-2.95951	0.062	0.078	1	L6 IT
FOXN3-AS1	0.000398927	-0.111783	0.012	0.006	1	L6 IT
PUM1	0.000400476	-0.534845	0.785	0.591	1	L6 IT
NAV2-AS2	0.000400798	-0.220297	0.015	0.008	1	L6 IT
GPR78	0.00040094	0.150793	0.021	0.013	1	L6 IT
MBD6	0.0004016	-0.85807	0.06	0.045	1	L6 IT
WDFY4	0.000404972	-3.7851	0.038	0.052	1	L6 IT
ENSG00000255340	0.00040566	-0.500864	0.012	0.006	1	L6 IT
EEF2KMT	0.000406031	-0.564219	0.028	0.018	1	L6 IT
MT-ATP6	0.000406091	-0.373875	0.743	0.596	1	L6 IT
TPPP3	0.000406598	-0.927385	0.03	0.02	1	L6 IT
MGAT4C	0.0004071	-0.816924	0.791	0.612	1	L6 IT
APBB2	0.000407822	-0.673616	0.864	0.661	1	L6 IT
HINT2	0.000411925	-0.824557	0.064	0.048	1	L6 IT
AFAP1L1	0.000412592	-1.62906	0.052	0.037	1	L6 IT
ENSG00000286808	0.000413025	-0.593211	0.08	0.062	1	L6 IT
LINC01424	0.000415282	0.141078	0.012	0.006	1	L6 IT
RHOQ-AS1	0.000415626	-2.60675	0.017	0.027	1	L6 IT
ENSG00000261335	0.000415897	-0.624882	0.017	0.01	1	L6 IT
ENSG00000289108	0.00041783	-0.26769	0.071	0.054	1	L6 IT
RIBC2	0.000419164	-0.30437	0.012	0.007	1	L6 IT
UBTD1	0.000421524	-1.2405	0.067	0.05	1	L6 IT
APOD	0.000424623	-2.91415	0.083	0.098	1	L6 IT
CSPG4	0.000428026	-3.47041	0.014	0.024	1	L6 IT
ENSG00000283674	0.000428197	-1.12471	0.645	0.464	1	L6 IT
ENSG00000265801	0.000429482	-0.312654	0.01	0.005	1	L6 IT
ENSG00000285867	0.000430339	-1.362	0.015	0.009	1	L6 IT
HMMR	0.000432219	-0.96387	0.01	0.005	1	L6 IT
WDR35-DT	0.00043293	-0.458002	0.015	0.009	1	L6 IT
PAX5	0.00043427	-1.38578	0.018	0.01	1	L6 IT
NDUFA4	0.000435152	-0.634558	0.65	0.502	1	L6 IT
GBGT1	0.000438955	-2.20733	0.017	0.028	1	L6 IT
SESN2	0.000439828	-0.912131	0.078	0.06	1	L6 IT
G3BP1	0.000441116	-1.08149	0.382	0.298	1	L6 IT
ITGB5-AS1	0.000442002	-2.48278	0.004	0.011	1	L6 IT
LMAN1	0.000442085	-1.12326	0.281	0.221	1	L6 IT
FAM53A	0.000442976	-0.52883	0.028	0.019	1	L6 IT
LINC00607	0.000444136	-3.03772	0.026	0.039	1	L6 IT
ENSG00000286035	0.000445818	-0.177521	0.016	0.009	1	L6 IT
ENSG00000247193	0.000445891	-0.277305	0.014	0.008	1	L6 IT
OVCH1	0.000448365	-0.704765	0.12	0.095	1	L6 IT
ENSG00000261216	0.000448933	0.336897	0.01	0.005	1	L6 IT
PHLDB3	0.00044921	-0.963697	0.078	0.06	1	L6 IT
ENSG00000288926	0.000451665	0.41458	0.01	0.005	1	L6 IT
BRCA1	0.000455861	-1.01867	0.095	0.074	1	L6 IT
LINC01166	0.000456954	-1.97947	0.011	0.021	1	L6 IT
ENSG00000284999	0.000459456	-1.19088	0.031	0.021	1	L6 IT
PLCZ1	0.000460503	-2.38897	0.004	0.011	1	L6 IT
PLEKHG4B	0.000462468	-2.07572	0.018	0.03	1	L6 IT
HIRIP3	0.000466054	-0.705049	0.048	0.035	1	L6 IT
ERRFI1-DT	0.000466376	-0.671122	0.034	0.023	1	L6 IT
TEAD3	0.000466571	-3.83015	0.004	0.012	1	L6 IT
FRMPD2	0.00046703	-0.930084	0.097	0.075	1	L6 IT
ENSG00000277476	0.000469942	-0.875415	0.018	0.01	1	L6 IT
NLRP8	0.000471114	-0.343905	0.01	0.005	1	L6 IT
ENSG00000273576	0.00047213	-0.501196	0.014	0.008	1	L6 IT
ANKRD12	0.000473576	-0.382686	0.921	0.77	1	L6 IT
HLA-DMB	0.00047422	-4.88065	0.003	0.01	1	L6 IT
VAX2	0.000477917	-0.55135	0.013	0.007	1	L6 IT
ENSG00000267633	0.000481016	-0.140225	0.018	0.011	1	L6 IT
ARSD	0.000482533	-2.15719	0.02	0.031	1	L6 IT
PSTPIP1	0.000482611	-3.10887	0.004	0.011	1	L6 IT
LRRC19	0.000483341	-0.539233	0.02	0.012	1	L6 IT
USP34	0.000484132	-0.341312	0.925	0.777	1	L6 IT
ZNF207	0.000484861	-0.618035	0.705	0.528	1	L6 IT
HSPA2	0.000485919	-2.8966	0.029	0.041	1	L6 IT
DDAH2	0.000490413	-1.74146	0.02	0.032	1	L6 IT
ENSG00000289019	0.000490844	-0.812236	0.027	0.018	1	L6 IT
ENSG00000289121	0.000491829	-0.309997	0.018	0.011	1	L6 IT
HOGA1	0.000491882	-0.655857	0.025	0.016	1	L6 IT
C1GALT1	0.000493259	-0.839275	0.542	0.406	1	L6 IT
LOXL4	0.000493288	-0.102307	0.014	0.008	1	L6 IT
LAP3	0.000494792	-1.32922	0.167	0.133	1	L6 IT
GNA14-AS1	0.000498286	-2.50703	0.013	0.023	1	L6 IT
FBN1	0.000498488	-0.947793	0.523	0.447	1	L6 IT
ENSG00000290067	0.000498552	-1.31409	0.129	0.146	1	L6 IT
ENSG00000289279	0.000504314	-3.57912	0.008	0.017	1	L6 IT
RGS8	0.000504704	-1.18764	0.075	0.091	1	L6 IT
ZNF638	0.000504817	-0.374443	0.937	0.793	1	L6 IT
PARP3	0.000506284	-0.699287	0.016	0.009	1	L6 IT
ENSG00000261136	0.00050847	-0.515166	0.018	0.011	1	L6 IT
SETD9	0.000510103	-0.65192	0.03	0.02	1	L6 IT
DHRS7	0.00051042	-1.11318	0.17	0.136	1	L6 IT
ENSG00000279080	0.000513877	-0.384191	0.026	0.017	1	L6 IT
MIR17HG	0.000516185	-1.00068	0.019	0.012	1	L6 IT
RENBP	0.000516226	-3.543	0.004	0.012	1	L6 IT
ENSG00000225112	0.000520027	0.238436	0.011	0.006	1	L6 IT
NFATC4	0.000521034	-3.83859	0.005	0.012	1	L6 IT
TMEM120A	0.000521434	-0.828446	0.063	0.048	1	L6 IT
LINC02097	0.000525353	-0.617786	0.014	0.008	1	L6 IT
ENSG00000290040	0.000527951	-0.677854	0.027	0.018	1	L6 IT
FAM217A	0.000528076	-0.750754	0.067	0.051	1	L6 IT
ENSG00000260693	0.000532533	-0.289568	0.013	0.007	1	L6 IT
ZNF813	0.000533429	-1.21468	0.024	0.015	1	L6 IT
BCAR3-AS1	0.000534161	-0.443691	0.025	0.016	1	L6 IT
TLNRD1	0.000535498	-0.602701	0.109	0.087	1	L6 IT
CCDC88B	0.000535597	-2.67674	0.011	0.02	1	L6 IT
DDX47	0.000535917	-0.961997	0.016	0.009	1	L6 IT
ENSG00000228779	0.000536048	-0.130003	0.01	0.005	1	L6 IT
ENSG00000251199	0.000537251	-1.59915	0.026	0.017	1	L6 IT
LINC00499	0.000538282	-3.59622	0.032	0.045	1	L6 IT
ENSG00000242539	0.000539633	-0.539842	0.025	0.016	1	L6 IT
GTF3C2-AS1	0.000540228	0.11446	0.01	0.005	1	L6 IT
ENSG00000288398	0.000550247	0.159936	0.011	0.006	1	L6 IT
LINC01479	0.000551608	-2.28132	0.005	0.013	1	L6 IT
ENSG00000287474	4.40490760516534e-52	1.21484	0.16	0.082	1.6621e-47	Pvalb
TMEM45A	0.000553081	-2.75908	0.015	0.025	1	L6 IT
NATD1	0.000553597	-0.562011	0.027	0.018	1	L6 IT
TOE1	0.000554312	-0.667281	0.029	0.02	1	L6 IT
ENSG00000226281	0.00055571	-0.287105	0.01	0.005	1	L6 IT
TMEM79	0.00055571	-0.63625	0.021	0.013	1	L6 IT
LINC00972	0.000564252	-0.609491	0.013	0.007	1	L6 IT
WNK3	0.000568461	-0.754057	0.265	0.214	1	L6 IT
ENSG00000234426	0.000569615	-0.582605	0.041	0.029	1	L6 IT
ENSG00000265751	0.000570195	-2.43289	0.008	0.016	1	L6 IT
EDN3	0.000570823	-4.05661	0.008	0.016	1	L6 IT
ENSG00000286438	0.000571162	-3.60095	0.004	0.011	1	L6 IT
GNAT3	0.000574503	-2.27017	0.008	0.017	1	L6 IT
ENSG00000250954	0.000574794	-0.630225	0.016	0.009	1	L6 IT
NT5E	0.000575473	-2.42648	0.048	0.063	1	L6 IT
SCARNA9	0.000578468	-1.18873	0.016	0.009	1	L6 IT
GDF9	0.000581144	0.265989	0.012	0.007	1	L6 IT
CCDC69	0.000582741	-3.17798	0.014	0.024	1	L6 IT
LINC02240	0.000583297	-2.33502	0.03	0.043	1	L6 IT
ERICH6-AS1	0.00058533	-0.842672	0.047	0.034	1	L6 IT
ENSG00000242536	0.000585786	-0.254689	0.01	0.005	1	L6 IT
ENSG00000271955	0.000587341	-0.669616	0.025	0.016	1	L6 IT
MAPKAPK3	0.000588344	-3.33667	0.006	0.014	1	L6 IT
MYORG	0.000590512	-1.26636	0.034	0.023	1	L6 IT
ENSG00000236723	0.00059076	-0.56756	0.026	0.017	1	L6 IT
NUTM2G	0.000591064	-0.183949	0.011	0.006	1	L6 IT
ENSG00000237832	0.000591975	-0.219788	0.016	0.009	1	L6 IT
GHDC	0.000594024	-0.673734	0.033	0.023	1	L6 IT
ENSG00000287817	0.000598513	-0.286807	0.013	0.007	1	L6 IT
NKPD1	0.000601938	0.171816	0.016	0.01	1	L6 IT
ABCC11	0.000602758	-0.350839	0.027	0.018	1	L6 IT
LINC01970	0.000605639	-0.355149	0.012	0.007	1	L6 IT
GJC2	0.00060616	-0.983571	0.02	0.012	1	L6 IT
ENSG00000279145	0.000606288	0.136873	0.013	0.007	1	L6 IT
SLC13A5	0.000607471	-3.53848	0.006	0.014	1	L6 IT
STAC2	0.000611277	-1.08688	0.082	0.098	1	L6 IT
NBPF14	0.000614901	-3.36669	0.008	0.016	1	L6 IT
BCAN	0.000616475	-2.49057	0.084	0.099	1	L6 IT
CFAP300	0.000618143	-0.886842	0.033	0.023	1	L6 IT
CFI	0.00061847	-3.8699	0.006	0.013	1	L6 IT
ENSG00000244676	0.000622347	-0.55193	0.01	0.005	1	L6 IT
ALOX5AP	0.000630024	-4.39266	0.004	0.01	1	L6 IT
LDLR	0.000630499	-1.72433	0.143	0.113	1	L6 IT
PPP1R3B-DT	0.000630731	-0.647922	0.019	0.012	1	L6 IT
NIPAL3	3.38545837152551e-118	1.21477	0.415	0.257	1.27744e-113	Sst
ENSG00000249706	0.000634706	0.133738	0.013	0.007	1	L6 IT
GRM3-AS1	0.000635435	-0.588973	0.188	0.153	1	L6 IT
HSD17B1	0.000637587	-0.40083	0.025	0.016	1	L6 IT
AVPR1A	0.000643022	-1.09819	0.029	0.019	1	L6 IT
NNT-AS1	0.000645097	-0.788496	0.279	0.225	1	L6 IT
CCDC9B	0.000646098	-3.25927	0.003	0.01	1	L6 IT
ENSG00000269289	0.000648647	-0.635758	0.029	0.019	1	L6 IT
SPAG5	0.000650816	-0.584143	0.022	0.014	1	L6 IT
SLC25A13	8.9447458296144e-21	1.21472	0.329	0.3	3.37512e-16	VLMC
PPP1R3D	0.000654983	-2.48709	0.013	0.023	1	L6 IT
ENSG00000272518	0.000655559	-0.698414	0.014	0.008	1	L6 IT
IL4I1	0.000661585	-0.844311	0.01	0.005	1	L6 IT
IQCJ	0.00066387	0.170048	0.024	0.016	1	L6 IT
COCH	0.000665263	-0.222671	0.115	0.093	1	L6 IT
FADD	0.000665987	-0.65109	0.028	0.018	1	L6 IT
PROSER2	0.000666404	-3.15079	0.008	0.016	1	L6 IT
HAS2-AS1	0.000670238	-0.55775	0.051	0.037	1	L6 IT
ENSG00000287456	0.000672301	-0.79029	0.02	0.013	1	L6 IT
NLGN1-AS1	0.000677633	-0.325147	0.056	0.042	1	L6 IT
ENSG00000261020	0.000678775	-0.267506	0.014	0.008	1	L6 IT
CH25H	0.000680388	-4.86938	0.004	0.011	1	L6 IT
KCTD15	0.000681667	-0.884745	0.065	0.049	1	L6 IT
LINC00987	0.000685626	-1.0705	0.027	0.018	1	L6 IT
BAG2	2.23899884285997e-17	1.21462	0.052	0.12	8.44841e-13	SMC
EXOSC4	0.000689433	-0.599782	0.033	0.023	1	L6 IT
EFNA1	0.00068972	-3.4557	0.005	0.012	1	L6 IT
STC1	0.00069024	-1.46946	0.019	0.012	1	L6 IT
ENSG00000260400	0.000695355	-0.679531	0.035	0.024	1	L6 IT
ACSL3	0.000695652	-0.424267	0.809	0.62	1	L6 IT
MKNK1-AS1	0.00069581	-0.549256	0.026	0.018	1	L6 IT
ENSG00000264880	0.000699803	0.364369	0.012	0.006	1	L6 IT
LINC02428	0.000699907	-0.771867	0.01	0.005	1	L6 IT
POU5F1	0.000703373	-0.590078	0.012	0.006	1	L6 IT
TRAPPC2B	0.000704961	-0.524322	0.056	0.042	1	L6 IT
PROM1	0.000707337	-0.760496	0.101	0.08	1	L6 IT
KC6	0.000708382	-2.02316	0.008	0.016	1	L6 IT
ACBD3-AS1	0.000708756	-0.618747	0.019	0.012	1	L6 IT
ENSG00000225718	0.000711584	-0.309949	0.024	0.015	1	L6 IT
PCDHGA7	0.000715035	-0.397827	0.025	0.017	1	L6 IT
OSTM1-AS1	0.000725228	-2.70775	0.004	0.011	1	L6 IT
DICER1	0.00072717	-0.586796	0.73	0.551	1	L6 IT
ENSG00000272750	0.000731979	-0.27268	0.021	0.014	1	L6 IT
SNRK	0.000733071	-1.38513	0.54	0.451	1	L6 IT
TNFRSF10B	0.000735613	-3.12633	0.025	0.037	1	L6 IT
LINC00581	0.000736059	-0.510001	0.031	0.021	1	L6 IT
ENSG00000251170	0.000736247	-2.00244	0.012	0.022	1	L6 IT
RIOX1	0.000740655	-0.46962	0.026	0.017	1	L6 IT
ENSG00000271855	0.000743895	-0.318315	0.019	0.012	1	L6 IT
RELA	0.000749849	-0.970225	0.058	0.044	1	L6 IT
CYP2D6	0.000752064	0.305745	0.016	0.009	1	L6 IT
SHH	0.000752638	-1.81391	0.007	0.014	1	L6 IT
RAMAC	0.000753197	-0.231839	0.019	0.012	1	L6 IT
ENSG00000272109	0.000754732	0.226739	0.012	0.006	1	L6 IT
ENSG00000231252	0.000757807	-2.64085	0.047	0.061	1	L6 IT
ENSG00000262580	0.00075971	-2.65518	0.009	0.018	1	L6 IT
MAST4-IT1	0.000763853	-0.223677	0.025	0.016	1	L6 IT
NUCKS1	0.000764637	-0.351774	0.837	0.631	1	L6 IT
ENSG00000231024	0.000765038	-0.8133	0.012	0.007	1	L6 IT
ENSG00000225311	0.000767772	-3.60154	0.004	0.01	1	L6 IT
SOAT1	0.000772467	-1.40415	0.179	0.143	1	L6 IT
GNG5P2	0.000773525	0.276639	0.01	0.005	1	L6 IT
LILRB3	0.000775702	-1.33396	0.011	0.006	1	L6 IT
GOLGA6L4	0.000780514	-0.345561	0.043	0.031	1	L6 IT
ENSG00000286863	1.95949186684964e-204	1.21461	0.926	0.445	7.39375e-200	L5 ET
EBF4	0.000782421	-1.49692	0.094	0.111	1	L6 IT
IGSF1	0.000786863	-2.42572	0.008	0.017	1	L6 IT
PRMT5-DT	0.000787628	-2.54132	0.015	0.025	1	L6 IT
FERMT1	0.000787798	-2.41893	0.031	0.043	1	L6 IT
LINC02355	0.000789192	-0.737983	0.042	0.03	1	L6 IT
NFE2L1-DT	0.000791707	-0.264422	0.022	0.014	1	L6 IT
MCM7	0.000792904	-1.1264	0.034	0.023	1	L6 IT
SYCE2	0.000794064	-0.786064	0.032	0.022	1	L6 IT
FREM3	1.08905301675218e-166	1.21456	0.211	0.069	4.10932e-162	L4 IT
LRRC63	0.000795002	-0.801979	0.082	0.064	1	L6 IT
ADAM28	0.000795134	-4.15069	0.062	0.076	1	L6 IT
GLIPR1	0.000801566	-1.46948	0.124	0.098	1	L6 IT
LINC02282	0.000802984	0.47524	0.014	0.008	1	L6 IT
FOXD4L5	0.000807656	0.231731	0.01	0.005	1	L6 IT
PRKAR2A-AS1	0.000815221	-0.40749	0.011	0.006	1	L6 IT
LINC03015	0.000815667	-0.927465	0.019	0.012	1	L6 IT
KCNA5	0.000817958	-2.84637	0.003	0.01	1	L6 IT
HIF1A-AS3	0.000823096	-2.21522	0.161	0.128	1	L6 IT
MUSK	0.000823317	-0.899087	0.025	0.017	1	L6 IT
FYN	0.000823466	-0.904246	0.832	0.669	1	L6 IT
SLITRK3	0.000823582	-0.609618	0.187	0.153	1	L6 IT
ABHD11	0.0008269	-0.672061	0.032	0.022	1	L6 IT
KCNE4	0.000828759	-1.72096	0.041	0.029	1	L6 IT
PLAUR	0.000830967	-2.88128	0.028	0.04	1	L6 IT
CD2BP2-DT	0.000838994	0.103074	0.011	0.006	1	L6 IT
TEP1	0.000842512	-2.8084	0.032	0.044	1	L6 IT
ECM2	0.000842565	-1.65143	0.106	0.084	1	L6 IT
SLC16A6	0.000844536	-1.20919	0.095	0.075	1	L6 IT
ENSG00000289112	0.000846728	-0.230068	0.014	0.008	1	L6 IT
ANXA2R-AS1	0.000849197	-2.84913	0.033	0.046	1	L6 IT
ENSG00000286550	0.000851455	-0.647846	0.051	0.038	1	L6 IT
PPEF2	0.000857121	0.1033	0.015	0.009	1	L6 IT
ENSG00000289862	0.000857629	-0.276998	0.014	0.008	1	L6 IT
LINC02136	0.000858659	-1.64781	0.009	0.018	1	L6 IT
ENSG00000229269	0.000863011	0.184943	0.016	0.009	1	L6 IT
ENSG00000269836	0.00086433	-0.120409	0.01	0.005	1	L6 IT
ENSG00000266896	0.000865562	-0.307305	0.012	0.007	1	L6 IT
NOP53-AS1	0.000868241	-0.600717	0.025	0.016	1	L6 IT
SYNE3	0.000870756	-2.43707	0.039	0.052	1	L6 IT
SLCO3A1	0.000871069	-0.616743	0.768	0.564	1	L6 IT
ENSG00000225963	0.00087182	-1.30171	0.05	0.037	1	L6 IT
PCTP	0.000872428	-0.853463	0.163	0.132	1	L6 IT
SCRG1	0.000873082	-1.8986	0.116	0.129	1	L6 IT
SCUBE2	0.000873448	-1.56809	0.12	0.134	1	L6 IT
GTF2A2	0.00087369	-0.837326	0.169	0.137	1	L6 IT
PCDHGA8	0.000874517	-0.77241	0.043	0.031	1	L6 IT
ENSG00000253557	0.000875631	-2.23788	0.022	0.014	1	L6 IT
MAP3K20-AS1	0.000880245	-2.53248	0.01	0.019	1	L6 IT
TMTC1	0.000885514	-1.13216	0.586	0.424	1	L6 IT
ENSG00000286730	0.00088881	-0.196897	0.012	0.007	1	L6 IT
FGD4	0.000889492	-1.35878	0.536	0.405	1	L6 IT
IL10RA	0.00089158	-3.38029	0.02	0.031	1	L6 IT
ENSG00000228625	0.000902325	0.359267	0.011	0.006	1	L6 IT
ENSG00000273204	0.00090419	-0.111523	0.017	0.011	1	L6 IT
TPH1	0.000905134	-0.436255	0.028	0.019	1	L6 IT
DHDH	0.000908221	-0.363922	0.028	0.019	1	L6 IT
JTB-DT	0.000915235	-0.165755	0.01	0.005	1	L6 IT
NCAM1-AS1	0.000915857	-0.124235	0.018	0.011	1	L6 IT
ENSG00000259616	0.00092289	-3.16419	0.011	0.02	1	L6 IT
ENSG00000289507	0.000923881	-0.189113	0.017	0.01	1	L6 IT
ALOX12B	0.000932182	0.361238	0.011	0.006	1	L6 IT
HBP1	0.000936412	-1.16632	0.341	0.269	1	L6 IT
ENSG00000288970	0.000936947	0.127904	0.011	0.006	1	L6 IT
HMGA1P4	0.000945519	-3.95173	0.009	0.017	1	L6 IT
ENSG00000259649	0.000945577	-0.91768	0.039	0.027	1	L6 IT
ENSG00000243613	0.000946152	0.134446	0.01	0.005	1	L6 IT
ENSG00000271971	0.000949816	-0.545559	0.023	0.015	1	L6 IT
ASPM	0.000953858	-0.490752	0.063	0.048	1	L6 IT
AMER1	0.000959235	-0.468461	0.034	0.024	1	L6 IT
RARG	0.000966346	-2.52962	0.019	0.03	1	L6 IT
LINC02074	0.000967463	0.256051	0.022	0.014	1	L6 IT
ENSG00000278784	0.000973338	-0.447671	0.018	0.011	1	L6 IT
OR2M3	4.81748511035294e-62	1.21455	0.108	0.022	1.81778e-57	L5 ET
MAP2K3	0.00098717	-1.09322	0.086	0.068	1	L6 IT
ENSG00000250286	0.000987505	0.205211	0.011	0.006	1	L6 IT
GLRA2	0.000988483	-0.792984	0.339	0.265	1	L6 IT
MT-ND5	0.00099115	-0.551038	0.63	0.497	1	L6 IT
ENSG00000266908	0.000991314	-0.174821	0.041	0.03	1	L6 IT
SGK1	0.00099253	-1.33864	0.562	0.452	1	L6 IT
BRICD5	0.00100083	-0.619968	0.028	0.019	1	L6 IT
YBX2	0.00100303	0.158109	0.011	0.006	1	L6 IT
CR1	0.0010071	-3.93673	0.004	0.01	1	L6 IT
ENSG00000249112	0.00100814	-2.39488	0.005	0.012	1	L6 IT
BEND7	0.00101115	-2.14379	0.072	0.086	1	L6 IT
SNX21	0.00101327	-0.992849	0.077	0.06	1	L6 IT
CORO1B	0.00101465	-2.83062	0.014	0.024	1	L6 IT
ENSG00000276256	0.00101706	-0.675454	0.048	0.036	1	L6 IT
ENSG00000287860	0.00102205	-2.07671	0.009	0.017	1	L6 IT
ENSG00000217702	0.00104082	-0.466798	0.028	0.019	1	L6 IT
SP140L	0.0010454	-2.54066	0.039	0.052	1	L6 IT
LPGAT1	0.00104549	-0.875059	0.724	0.567	1	L6 IT
ENSG00000247131	0.00104831	-2.13803	0.012	0.021	1	L6 IT
FCHSD1	0.00105292	-1.04201	0.026	0.018	1	L6 IT
SH3RF3-AS1	0.00105399	-0.428097	0.013	0.007	1	L6 IT
SLC16A2	0.00105445	-0.637981	0.301	0.248	1	L6 IT
ENSG00000227885	0.00105568	-3.13321	0.008	0.015	1	L6 IT
FBXO5	0.00105907	-1.14463	0.024	0.016	1	L6 IT
AOX1	0.00106126	-3.1573	0.006	0.013	1	L6 IT
C1RL-AS1	0.00106396	-2.97387	0.008	0.015	1	L6 IT
ENSG00000288741	0.00106672	0.227933	0.014	0.008	1	L6 IT
ENSG00000226965	0.00107323	-1.19213	0.051	0.038	1	L6 IT
TRPT1	0.0010793	-0.588116	0.047	0.034	1	L6 IT
EMILIN2	0.00108262	-3.22874	0.013	0.022	1	L6 IT
ENSG00000272977	0.00108388	-0.428903	0.017	0.011	1	L6 IT
USP46-DT	0.00108473	-0.419623	0.027	0.018	1	L6 IT
RAB7B	0.00108591	-3.37916	0.004	0.01	1	L6 IT
RSPH10B	0.00108928	-0.267547	0.011	0.006	1	L6 IT
C19orf18	0.00109483	-1.25274	0.042	0.03	1	L6 IT
ENSG00000286433	0.00110059	-0.510589	0.01	0.005	1	L6 IT
AKNAD1	0.00110563	-0.419305	0.029	0.02	1	L6 IT
ENSG00000290065	0.00110889	-0.627132	0.014	0.008	1	L6 IT
ENSG00000285882	0.00111312	-1.36991	0.019	0.03	1	L6 IT
NPIPB8	0.0011138	-0.120259	0.01	0.005	1	L6 IT
RASEF	0.00111703	-2.75422	0.005	0.012	1	L6 IT
SIK2	0.00111713	-0.4732	0.749	0.57	1	L6 IT
ENSG00000286994	0.00111878	-3.09954	0.005	0.011	1	L6 IT
ENSG00000237126	0.00112223	-0.189991	0.013	0.008	1	L6 IT
ENSG00000258035	0.0011282	-0.153635	0.029	0.02	1	L6 IT
ENSG00000285835	0.00113417	-2.11936	0.015	0.024	1	L6 IT
LINC01396	0.00113797	-0.357782	0.013	0.008	1	L6 IT
COP1	4.25601105916947e-59	1.21455	0.578	0.729	1.60592e-54	Immune
ENSG00000230912	0.00114392	0.391328	0.01	0.005	1	L6 IT
ALKBH7	0.00114885	-0.596763	0.095	0.076	1	L6 IT
AGMO	0.00114919	-3.32877	0.014	0.023	1	L6 IT
ENSG00000241921	0.00115025	-2.28941	0.004	0.011	1	L6 IT
TRIM34	0.00115209	-3.61558	0.004	0.01	1	L6 IT
NUP62CL	0.00115352	-2.73912	0.004	0.01	1	L6 IT
RB1-DT	0.00115571	-0.223058	0.011	0.006	1	L6 IT
ENSG00000259081	0.00115659	0.195718	0.01	0.005	1	L6 IT
ENSG00000270002	0.00115769	0.354597	0.01	0.005	1	L6 IT
DPY19L4	0.00116158	-1.1508	0.231	0.186	1	L6 IT
MT-ND2	0.00116354	-0.582497	0.662	0.525	1	L6 IT
KLB	0.00117278	-0.202082	0.017	0.01	1	L6 IT
UBXN2A	0.00117292	-0.951237	0.322	0.258	1	L6 IT
ENSG00000286959	0.00117337	-0.767723	0.022	0.014	1	L6 IT
LAMA3	0.0011779	-2.23473	0.081	0.095	1	L6 IT
KRT86	0.00118823	0.174386	0.015	0.009	1	L6 IT
RIN3	0.00119616	-2.76181	0.1	0.113	1	L6 IT
PIM1	0.00120961	-1.00551	0.033	0.023	1	L6 IT
ENSG00000289318	0.0012113	-0.685962	0.011	0.006	1	L6 IT
SEMA6A-AS2	0.00121637	-1.9019	0.018	0.028	1	L6 IT
GLI2	0.00121756	-2.93351	0.021	0.032	1	L6 IT
MAD2L1	0.00122307	-0.352074	0.034	0.024	1	L6 IT
CASQ2	0.00122346	-4.27877	0.004	0.01	1	L6 IT
TSPAN4	0.00122737	-1.92206	0.036	0.048	1	L6 IT
OBSCN-AS1	0.00123486	-1.87926	0.006	0.012	1	L6 IT
CANX	0.00124391	-0.662259	0.625	0.47	1	L6 IT
ENSG00000273165	0.00124764	0.125406	0.017	0.01	1	L6 IT
CPAMD8	0.00124902	-1.93293	0.032	0.022	1	L6 IT
RCAN2	0.00125002	-0.682351	0.672	0.565	1	L6 IT
GSTM3	0.00125234	-0.876638	0.17	0.139	1	L6 IT
C9orf131	0.00125498	-0.168505	0.014	0.008	1	L6 IT
TRIM5	0.00125541	-0.834297	0.128	0.105	1	L6 IT
HPSE	0.00125921	-2.41799	0.007	0.015	1	L6 IT
LINC00407	2.38193890093115e-179	1.21454	0.3	0.117	8.98777e-175	L2/3 IT
ENSG00000254988	0.00126283	-0.509668	0.031	0.021	1	L6 IT
GPR75	0.00126452	-0.523741	0.021	0.013	1	L6 IT
ENSG00000273521	0.00127092	-0.219834	0.013	0.008	1	L6 IT
ENSG00000276702	0.00127125	0.313994	0.011	0.006	1	L6 IT
WHAMM	0.00127212	-1.09517	0.162	0.132	1	L6 IT
EML3	0.00127841	-2.71003	0.005	0.012	1	L6 IT
ZNF165	0.00128299	-0.150626	0.015	0.009	1	L6 IT
BSPRY	0.00128395	-2.11445	0.009	0.017	1	L6 IT
PROX2	0.00128568	-0.162812	0.011	0.006	1	L6 IT
MTHFS	0.00128586	-0.800946	0.207	0.17	1	L6 IT
ENSG00000276593	0.00129058	0.349841	0.01	0.005	1	L6 IT
GMPPB	0.00130564	-0.659966	0.028	0.019	1	L6 IT
DYNLT5	0.00130584	-1.20812	0.053	0.068	1	L6 IT
CAPN5	0.00130681	-0.3956	0.087	0.069	1	L6 IT
ENSG00000269825	0.00131093	-2.67825	0.007	0.014	1	L6 IT
DNM3-IT1	0.00131157	-0.19913	0.01	0.005	1	L6 IT
LINC02606	0.00131606	-0.629529	0.014	0.008	1	L6 IT
ENSG00000223842	0.00131719	-0.145451	0.014	0.008	1	L6 IT
SLC46A3	0.00132065	-1.34669	0.134	0.107	1	L6 IT
C11orf96	0.00132341	-2.47757	0.062	0.047	1	L6 IT
CASD1	0.00132456	-0.568748	0.63	0.477	1	L6 IT
ENSG00000287190	0.0013419	-0.680633	0.013	0.008	1	L6 IT
CREB5	0.00134614	-1.65921	0.318	0.251	1	L6 IT
ENSG00000286319	0.00134997	-0.726983	0.037	0.026	1	L6 IT
ZNF148	0.00135011	-0.282534	0.863	0.673	1	L6 IT
CDK5RAP3	0.00135221	-0.811186	0.129	0.105	1	L6 IT
SPRY4	0.00135345	-1.02176	0.166	0.135	1	L6 IT
PTPN7	0.00135433	-0.837994	0.015	0.009	1	L6 IT
LHCGR	0.00135919	-2.90612	0.006	0.013	1	L6 IT
SPOPL-DT	0.00137008	-2.34686	0.051	0.064	1	L6 IT
GAL	0.00137883	0.445554	0.015	0.009	1	L6 IT
WEE1	0.00138026	-3.1355	0.005	0.011	1	L6 IT
GNRH1	0.00138074	-1.1631	0.022	0.014	1	L6 IT
NOS3	0.00139975	-3.18442	0.005	0.011	1	L6 IT
ENSG00000268858	0.0014041	-0.315695	0.01	0.005	1	L6 IT
NAT16	0.0014042	-1.37669	0.008	0.016	1	L6 IT
ENSG00000261529	0.0014108	-0.396849	0.026	0.018	1	L6 IT
KCNK13	0.00141093	-1.38491	0.075	0.058	1	L6 IT
SLC5A11	0.00141184	-3.35344	0.034	0.046	1	L6 IT
ENSG00000248545	0.00141608	-0.33121	0.036	0.026	1	L6 IT
NSRP1	0.00142016	-1.08961	0.447	0.347	1	L6 IT
ARIH1	0.00142096	-0.353286	0.847	0.658	1	L6 IT
ENSG00000258473	0.00142547	-0.207488	0.012	0.007	1	L6 IT
DRICH1	0.00142633	-0.331576	0.049	0.037	1	L6 IT
HNRNPM	0.00143612	-0.895824	0.558	0.426	1	L6 IT
SCNN1D	0.0014383	-0.788284	0.032	0.023	1	L6 IT
KDM4D	0.00143932	-0.521197	0.036	0.026	1	L6 IT
DCLRE1B	0.00144561	-0.232264	0.025	0.017	1	L6 IT
LINC00562	0.00144994	-0.157611	0.023	0.015	1	L6 IT
ITFG2-AS1	0.00145008	-0.959765	0.05	0.037	1	L6 IT
ENSG00000287702	0.00145175	-1.93431	0.017	0.027	1	L6 IT
COL6A1	0.00145856	-1.30889	0.137	0.111	1	L6 IT
SKOR1	0.00146677	0.247437	0.013	0.007	1	L6 IT
RSRC1	0.00147033	-0.793482	0.672	0.506	1	L6 IT
ENSG00000251143	0.00147094	-0.802977	0.021	0.013	1	L6 IT
ENSG00000272622	0.00147117	-0.471428	0.037	0.027	1	L6 IT
ENSG00000277369	0.00147877	-0.291937	0.011	0.006	1	L6 IT
ENSG00000225610	0.00149628	-0.275846	0.013	0.008	1	L6 IT
SP140	0.00150012	-1.63173	0.08	0.063	1	L6 IT
AK3	0.00150025	-1.40197	0.296	0.282	1	L6 IT
SMCO4	0.00151085	-1.57619	0.074	0.089	1	L6 IT
ENSG00000267009	0.0015126	-0.99303	0.096	0.076	1	L6 IT
ELOVL7	0.0015214	-2.24416	0.311	0.247	1	L6 IT
ENSG00000227678	0.00153328	-0.133069	0.011	0.006	1	L6 IT
KRBOX1	0.00154102	-0.651651	0.055	0.042	1	L6 IT
PLD1	0.00155716	-2.46747	0.147	0.155	1	L6 IT
TANK	0.00155892	-1.15118	0.535	0.404	1	L6 IT
UCKL1-AS1	0.00156099	-0.412988	0.019	0.012	1	L6 IT
SLC7A4	0.0015631	-0.469237	0.018	0.011	1	L6 IT
PAPLN	0.00156778	-3.46371	0.018	0.028	1	L6 IT
LINC02925	0.00157247	0.367734	0.012	0.007	1	L6 IT
LDB3	0.00157688	-2.80157	0.043	0.055	1	L6 IT
LINC02611	0.00158453	-1.29918	0.014	0.009	1	L6 IT
FGF18	0.00158578	-0.766515	0.022	0.015	1	L6 IT
SYNPO2L	0.00159378	-1.93936	0.011	0.019	1	L6 IT
DUSP15	2.35640114376464e-46	1.21448	0.068	0.025	8.89141e-42	Pvalb
UNC119B	1.72252634416986e-11	1.21446	0.031	0.063	6.49961e-07	Endo
TSEN34	0.00160204	-0.732924	0.051	0.038	1	L6 IT
PLEKHB1	0.00160326	-2.87434	0.026	0.037	1	L6 IT
NPIPA7	0.00161239	-0.269617	0.014	0.008	1	L6 IT
ENSG00000289890	0.00161365	-0.501068	0.014	0.008	1	L6 IT
APOL1	0.00161395	-2.96866	0.007	0.014	1	L6 IT
TRPM8	0.00161957	-0.600606	0.016	0.01	1	L6 IT
ENSG00000272447	0.00163351	-0.906256	0.025	0.017	1	L6 IT
ADAMTS18	0.00165414	-2.03003	0.035	0.047	1	L6 IT
SDF2L1	0.00167749	-1.00632	0.042	0.031	1	L6 IT
PDCD6IP-DT	0.00169942	-0.598125	0.026	0.017	1	L6 IT
ENSG00000286271	0.00170809	-3.14701	0.008	0.016	1	L6 IT
ENSG00000235121	0.00171495	0.136213	0.015	0.009	1	L6 IT
WASF2	0.00172418	-1.79025	0.346	0.267	1	L6 IT
ENSG00000275236	0.00172784	-0.137172	0.011	0.006	1	L6 IT
ENSG00000197644	0.00173068	-2.41522	0.005	0.011	1	L6 IT
ENSG00000289079	0.00173867	-3.7284	0.004	0.01	1	L6 IT
ENSG00000267571	0.00174079	-0.553	0.029	0.02	1	L6 IT
CPHXL	0.00174595	-0.298222	0.016	0.01	1	L6 IT
LINC01060	0.0017571	-0.917829	0.028	0.019	1	L6 IT
CCDC196	0.00175994	-0.638987	0.063	0.049	1	L6 IT
ENSG00000272328	0.00176799	0.214614	0.01	0.005	1	L6 IT
TNK1	0.00177116	0.402261	0.012	0.007	1	L6 IT
TBX15	0.00178047	-3.59727	0.017	0.026	1	L6 IT
UBIAD1	0.00178704	-0.883194	0.089	0.071	1	L6 IT
LRRCC1	0.00178932	-0.969866	0.127	0.103	1	L6 IT
NAV2	0.00179091	-0.185523	0.963	0.777	1	L6 IT
ARHGEF7-AS2	0.00180856	-0.206335	0.013	0.008	1	L6 IT
NPAS1	0.00181196	-1.64577	0.076	0.09	1	L6 IT
LINC00840	0.00182306	-3.81685	0.005	0.011	1	L6 IT
LINC01239	0.00182838	-0.880566	0.028	0.019	1	L6 IT
KRTCAP2	0.00184001	-1.15253	0.153	0.124	1	L6 IT
RELL2	0.0018798	-0.550625	0.094	0.075	1	L6 IT
MED11	0.0018839	-0.8912	0.056	0.043	1	L6 IT
WFS1	0.00188773	-2.141	0.035	0.047	1	L6 IT
ENSG00000285741	0.0018959	-1.47688	0.058	0.072	1	L6 IT
MARCHF11-AS1	0.00189696	-0.664498	0.084	0.066	1	L6 IT
ANO3-AS1	0.00190297	-0.341489	0.015	0.009	1	L6 IT
MYH3	0.00190442	-1.83552	0.009	0.017	1	L6 IT
TXLNB	0.00190569	-2.39869	0.021	0.031	1	L6 IT
GARIN5A	0.00190969	-0.172621	0.05	0.038	1	L6 IT
HES5	0.00194057	-3.61174	0.01	0.017	1	L6 IT
RRAS	0.00194962	-3.40804	0.011	0.02	1	L6 IT
ENSG00000269482	0.00195102	0.202733	0.013	0.008	1	L6 IT
SPOUT1	0.00195407	-0.770595	0.067	0.052	1	L6 IT
ENSG00000289178	0.00195488	-0.261192	0.027	0.018	1	L6 IT
RNASEL	0.00198155	-1.14026	0.048	0.036	1	L6 IT
ORAI1	0.00198306	-3.02625	0.007	0.014	1	L6 IT
ZNF579	0.00198516	-0.489251	0.039	0.029	1	L6 IT
ENSG00000271380	0.00198945	-0.480161	0.018	0.011	1	L6 IT
ENSG00000267504	0.00199997	0.442346	0.011	0.006	1	L6 IT
GPNMB	0.00200397	-3.75698	0.014	0.023	1	L6 IT
GPR17	0.00200885	-3.27394	0.009	0.016	1	L6 IT
BIK	0.00201188	-0.161346	0.011	0.006	1	L6 IT
CALML3-AS1	0.00201485	-1.59806	0.005	0.011	1	L6 IT
TTR	0.00202359	-4.7514	0.016	0.025	1	L6 IT
AMDHD1	0.00202581	-0.642337	0.011	0.006	1	L6 IT
LINC03021	0.00204147	-2.0151	0.017	0.026	1	L6 IT
ENSG00000230479	0.0020468	-0.148609	0.01	0.006	1	L6 IT
LINC00906	0.00204847	-3.48226	0.004	0.01	1	L6 IT
ZNF556	0.00206091	-0.693436	0.024	0.016	1	L6 IT
ZNF90	0.00206958	-1.04915	0.031	0.022	1	L6 IT
BUB1B	0.0020849	-0.756289	0.017	0.011	1	L6 IT
LIMD1-AS1	0.00208777	-1.99407	0.011	0.019	1	L6 IT
LINC02918	0.00208869	-0.321251	0.018	0.011	1	L6 IT
PI4K2B	0.00208952	-1.12152	0.189	0.155	1	L6 IT
LINC01141	0.00209718	-2.45631	0.065	0.05	1	L6 IT
NPIPB6	0.00210133	0.173337	0.012	0.007	1	L6 IT
EVA1A	0.00210465	-0.490564	0.011	0.006	1	L6 IT
GALNT10	0.0021186	-1.85731	0.215	0.213	1	L6 IT
ENSG00000257434	0.00212656	-1.5279	0.139	0.148	1	L6 IT
FKBPL	0.00212712	-0.236058	0.016	0.01	1	L6 IT
ENSG00000261273	0.00213685	-0.466332	0.028	0.019	1	L6 IT
ENSG00000286690	0.00214787	-1.50031	0.015	0.024	1	L6 IT
ENSG00000177699	0.00215098	-0.308043	0.026	0.018	1	L6 IT
ENSG00000256972	0.0021535	-0.135478	0.028	0.019	1	L6 IT
CAPN2	0.00215582	-1.73979	0.178	0.184	1	L6 IT
PTOV1-AS1	0.002169	-0.702966	0.027	0.019	1	L6 IT
SLC37A2	0.00217599	-3.37333	0.006	0.012	1	L6 IT
NMBR	0.00218589	-1.13331	0.048	0.036	1	L6 IT
LINC01411	0.00218869	-2.03702	0.024	0.034	1	L6 IT
MTA1-DT	0.00219409	-0.402287	0.027	0.019	1	L6 IT
ART4	0.00219728	-0.34801	0.012	0.007	1	L6 IT
VWA8	0.00220006	-0.330104	0.826	0.621	1	L6 IT
ENSG00000287265	0.00220258	-0.813994	0.011	0.006	1	L6 IT
MS4A4E	0.00220268	-4.50583	0.006	0.012	1	L6 IT
EFL1	6.52934996189683e-23	1.21439	0.121	0.223	2.46372e-18	Micro
EQTN	0.00220986	-2.60024	0.004	0.01	1	L6 IT
ENSG00000260838	0.00221165	-0.321488	0.057	0.044	1	L6 IT
PIK3C2A	0.00221302	-1.19895	0.568	0.467	1	L6 IT
MLF1-DT	0.00222025	-0.368008	0.022	0.014	1	L6 IT
NOTCH4	0.00222195	-2.86655	0.023	0.033	1	L6 IT
ENSG00000255672	0.00222898	-0.590173	0.015	0.009	1	L6 IT
ENSG00000250069	0.00223685	-0.897345	0.025	0.017	1	L6 IT
MIR497HG	0.00224811	-2.48046	0.006	0.012	1	L6 IT
LINC01237	0.00224843	-1.16914	0.17	0.181	1	L6 IT
ENSG00000248206	0.0022566	-0.245022	0.026	0.018	1	L6 IT
ENSG00000276603	0.00226096	-0.11772	0.013	0.008	1	L6 IT
AKR1C2	0.00226154	-0.859201	0.045	0.033	1	L6 IT
ENSG00000284602	0.00229289	-1.05883	0.032	0.022	1	L6 IT
HNF4G	0.00229817	-3.53705	0.008	0.016	1	L6 IT
TTC39B	0.00230174	-0.619617	0.576	0.427	1	L6 IT
TESC-AS1	0.00230888	-0.272972	0.019	0.013	1	L6 IT
PLTP	0.00232673	-3.13367	0.021	0.03	1	L6 IT
LINC02172	0.00232694	-3.7644	0.008	0.016	1	L6 IT
ENSG00000286223	0.00232696	-0.417432	0.017	0.011	1	L6 IT
THBS4	0.00233676	-1.08904	0.129	0.105	1	L6 IT
CADM1-AS1	0.00234028	-0.109882	0.017	0.011	1	L6 IT
OLMALINC	0.00234686	-1.66753	0.127	0.102	1	L6 IT
MXRA8	0.00236515	-2.53656	0.004	0.01	1	L6 IT
EEF2K	0.00236772	-1.16719	0.226	0.183	1	L6 IT
ENSG00000246477	0.00238003	-0.605981	0.014	0.008	1	L6 IT
EFEMP1	0.00238281	-2.14059	0.037	0.048	1	L6 IT
FCER1G	0.00238544	-4.10026	0.004	0.01	1	L6 IT
ENSG00000286092	0.0023986	-0.163229	0.019	0.012	1	L6 IT
CENATAC-DT	0.00242295	-0.782517	0.02	0.013	1	L6 IT
ZNF816	0.00242813	-1.10766	0.012	0.007	1	L6 IT
DEPTOR	0.00243249	-1.93544	0.205	0.206	1	L6 IT
PNISR-AS1	0.00243684	-1.32164	0.075	0.059	1	L6 IT
ENSG00000271833	0.00244399	-1.43388	0.026	0.037	1	L6 IT
ENSG00000261218	0.00244774	-3.72991	0.008	0.015	1	L6 IT
PBLD	0.00246083	-1.06212	0.057	0.044	1	L6 IT
BCL6	0.00246228	-1.9362	0.139	0.149	1	L6 IT
IFIT3	0.00246501	-1.45652	0.136	0.109	1	L6 IT
MIR4713HG	0.00247397	-1.70469	0.036	0.047	1	L6 IT
PCDHA3	0.00247605	-0.504351	0.02	0.013	1	L6 IT
ENSG00000278740	0.00247787	-0.126738	0.022	0.015	1	L6 IT
EPN2	0.00248731	-1.14051	0.686	0.544	1	L6 IT
MAP3K19	0.00249383	-0.582477	0.019	0.012	1	L6 IT
ENSG00000269191	0.00250354	0.119262	0.012	0.007	1	L6 IT
TAGLN2	0.0025074	-1.58911	0.068	0.052	1	L6 IT
SUMF1	0.00251363	-0.654456	0.758	0.572	1	L6 IT
C5orf67	0.00252486	-2.35157	0.005	0.011	1	L6 IT
ENSG00000287077	0.00252508	-0.311499	0.048	0.037	1	L6 IT
ENSG00000273297	0.00253494	-2.29195	0.007	0.013	1	L6 IT
ENSG00000248240	0.00253853	-0.49677	0.01	0.005	1	L6 IT
C1orf198	0.00257023	-1.5089	0.112	0.09	1	L6 IT
CCDC183-AS1	0.00258236	0.255958	0.011	0.006	1	L6 IT
RHOV	0.0025835	0.445272	0.012	0.007	1	L6 IT
CAMSAP2	0.00258363	-0.269527	0.882	0.671	1	L6 IT
RGPD1	0.00258497	-0.46553	0.029	0.021	1	L6 IT
LINC01792	0.00261388	-3.89532	0.004	0.01	1	L6 IT
ABCC2	0.00261842	-1.23428	0.012	0.007	1	L6 IT
NUP210	0.00263596	-0.845818	0.215	0.176	1	L6 IT
RAB11B-AS1	0.00263604	-0.797724	0.047	0.036	1	L6 IT
ENSG00000262668	0.00265208	-0.120195	0.043	0.032	1	L6 IT
ENSG00000285424	0.0026549	-0.905728	0.036	0.026	1	L6 IT
ENSG00000273442	0.00265585	-0.35842	0.011	0.007	1	L6 IT
H2AX	0.00266628	-0.636094	0.047	0.035	1	L6 IT
POU6F1	0.00266891	-0.735715	0.242	0.199	1	L6 IT
LINC02827	0.00269147	-0.246784	0.01	0.005	1	L6 IT
ENSG00000261071	0.0027033	0.357786	0.011	0.006	1	L6 IT
KLRK1-AS1	0.00271332	-3.24612	0.01	0.017	1	L6 IT
HLA-DQB1	0.00272614	-3.61579	0.01	0.017	1	L6 IT
STEAP3-AS1	0.00273232	-0.663213	0.025	0.017	1	L6 IT
PKP4-AS1	0.00273343	-0.652558	0.055	0.042	1	L6 IT
ENSG00000270574	0.00273717	-0.392168	0.017	0.011	1	L6 IT
FUS	0.00273758	-0.818545	0.593	0.448	1	L6 IT
SQOR	0.00276233	-1.76708	0.037	0.027	1	L6 IT
ENSG00000288064	0.00278718	-0.389669	0.019	0.013	1	L6 IT
WWP1	0.00278834	-0.844529	0.713	0.526	1	L6 IT
TMEM98	0.00279956	-3.06857	0.017	0.026	1	L6 IT
DOK7	0.00280737	-2.26023	0.006	0.012	1	L6 IT
NUPR2	0.00280801	-0.212301	0.018	0.012	1	L6 IT
ENSG00000260464	0.00281586	-1.23574	0.017	0.026	1	L6 IT
ENSG00000285529	0.00281824	0.385091	0.019	0.012	1	L6 IT
ADAMTS14	0.00282209	-2.62851	0.004	0.01	1	L6 IT
ARAP1	0.00282465	-2.10752	0.072	0.085	1	L6 IT
ENSG00000235056	0.00284576	-0.389217	0.014	0.009	1	L6 IT
TTPA	0.00286047	-2.64579	0.019	0.028	1	L6 IT
ENSG00000231955	0.0028899	-0.101695	0.016	0.01	1	L6 IT
ENSG00000288953	0.00289871	-0.464879	0.012	0.007	1	L6 IT
ALOX5	0.00291153	-3.12718	0.025	0.035	1	L6 IT
PLIN3	0.00292358	-3.05297	0.011	0.019	1	L6 IT
TAFA5	0.00292623	-0.872582	0.514	0.433	1	L6 IT
ZNF730	0.00293055	-0.754649	0.062	0.048	1	L6 IT
ENSG00000258081	0.00293925	-1.30976	0.046	0.035	1	L6 IT
ENSG00000289384	0.00296038	-1.67625	0.01	0.017	1	L6 IT
ENSG00000270019	0.00297666	-0.666491	0.018	0.011	1	L6 IT
SMIM10	0.00298308	-3.19965	0.006	0.012	1	L6 IT
ENSG00000230490	0.00298478	-2.58378	0.099	0.11	1	L6 IT
TEX14	0.00298706	-1.49249	0.034	0.025	1	L6 IT
ENSG00000288934	0.00299777	-0.665339	0.023	0.015	1	L6 IT
LINC02975	0.00300199	-1.50663	0.032	0.023	1	L6 IT
ENSG00000271828	0.00301046	-0.593433	0.01	0.006	1	L6 IT
N4BP2L2	0.00301453	-0.360705	0.906	0.758	1	L6 IT
LINC01894	0.00303341	0.345729	0.014	0.008	1	L6 IT
ENSG00000240093	0.003035	-0.488704	0.019	0.013	1	L6 IT
C21orf91-OT1	0.00303792	-0.898595	0.011	0.006	1	L6 IT
ENSG00000226578	0.00305113	-0.628458	0.013	0.008	1	L6 IT
ASB17	0.00305152	0.29644	0.011	0.006	1	L6 IT
ENSG00000272129	0.00305563	-0.467683	0.02	0.013	1	L6 IT
ENSG00000289270	0.00306213	-0.972549	0.028	0.02	1	L6 IT
MIS18A-AS1	0.00306644	-0.233803	0.013	0.008	1	L6 IT
ENSG00000274341	0.00306831	-0.955897	0.02	0.013	1	L6 IT
MILR1	0.00307392	-3.45706	0.007	0.013	1	L6 IT
ENSG00000258525	0.00307642	-0.315639	0.043	0.033	1	L6 IT
BAZ2B-AS1	0.00308784	-0.413571	0.017	0.011	1	L6 IT
HIF3A	0.00310583	-2.01312	0.087	0.1	1	L6 IT
ENSG00000226939	0.00315321	-1.80356	0.013	0.021	1	L6 IT
ENSG00000254664	0.00316265	-0.293653	0.016	0.01	1	L6 IT
ABALON	0.00317162	-0.522579	0.015	0.009	1	L6 IT
BSG-AS1	0.00317458	-0.39611	0.01	0.006	1	L6 IT
SYCE1L	0.00318694	-1.41291	0.025	0.035	1	L6 IT
GDPD3	0.00320714	-0.988927	0.012	0.007	1	L6 IT
VTN	0.00322556	0.174848	0.012	0.007	1	L6 IT
ENSG00000231760	0.00322963	-0.469649	0.01	0.005	1	L6 IT
PINLYP	0.00325307	-0.548533	0.04	0.03	1	L6 IT
NBAT1	0.00325612	-0.468236	0.04	0.03	1	L6 IT
HDAC11-AS1	0.00325826	-0.158529	0.012	0.007	1	L6 IT
ENSG00000243415	0.00325883	-1.76577	0.027	0.038	1	L6 IT
RNF32	6.14440075289677e-12	1.21436	0.024	0.053	2.31847e-07	Endo
CBR1-AS1	0.00330794	-0.89796	0.026	0.018	1	L6 IT
ADGRA1-AS1	0.00330843	-0.418825	0.058	0.045	1	L6 IT
PHACTR3-AS1	0.00331165	-0.182645	0.014	0.009	1	L6 IT
ENSG00000286562	0.00334018	-0.614476	0.012	0.007	1	L6 IT
PANK2-AS1	0.00336663	-0.70549	0.05	0.038	1	L6 IT
CBFB	0.00339281	-1.44797	0.233	0.234	1	L6 IT
ENSG00000265218	0.00339301	-0.798426	0.028	0.02	1	L6 IT
IRAK4	0.00340177	-2.59024	0.044	0.055	1	L6 IT
C22orf23	0.00341355	-1.52204	0.01	0.018	1	L6 IT
JARID2	0.00341595	-0.682161	0.74	0.567	1	L6 IT
ENSG00000277022	0.00341748	-0.33869	0.014	0.009	1	L6 IT
ENSG00000237761	0.00343143	0.179308	0.011	0.006	1	L6 IT
HAVCR1	0.00343465	-1.08115	0.017	0.011	1	L6 IT
LINC02211	0.00343758	-0.902	0.02	0.013	1	L6 IT
ENSG00000285103	0.00347736	-0.474626	0.034	0.025	1	L6 IT
ENSG00000275484	0.00348494	0.263376	0.01	0.006	1	L6 IT
LINC02248	0.00349581	-0.242527	0.01	0.006	1	L6 IT
ENSG00000286957	0.00349616	-0.24466	0.011	0.006	1	L6 IT
FAM90A11P	0.00353807	-0.253724	0.01	0.005	1	L6 IT
ENSG00000248647	0.00353909	-1.7279	0.038	0.049	1	L6 IT
ENSG00000283696	0.00354558	-1.4053	0.042	0.031	1	L6 IT
PACRG-AS1	0.00355964	-0.375211	0.017	0.011	1	L6 IT
ENSG00000257550	0.00356341	-0.274825	0.013	0.008	1	L6 IT
PKP4	0.00356895	-0.329617	0.923	0.693	1	L6 IT
ENSG00000237365	0.00359018	-0.46576	0.024	0.017	1	L6 IT
ENSG00000276704	0.00360802	-0.260532	0.012	0.007	1	L6 IT
CD72	0.00360837	-1.17045	0.015	0.01	1	L6 IT
ENSG00000259756	0.00360916	-0.284227	0.022	0.015	1	L6 IT
ABCD4	0.00362182	-1.59774	0.104	0.117	1	L6 IT
FMR1-AS1	0.00365195	-0.145267	0.01	0.005	1	L6 IT
ENSG00000231305	0.00365329	-0.167203	0.011	0.006	1	L6 IT
TMEM184C-DT	0.00366747	-0.230606	0.014	0.009	1	L6 IT
ALDH6A1	0.0036787	-1.76519	0.091	0.104	1	L6 IT
ENSG00000230190	0.00368953	-0.399013	0.026	0.018	1	L6 IT
FBXW10B	0.00369431	-0.476906	0.029	0.02	1	L6 IT
PCDHGA6	0.0036949	-0.925959	0.054	0.042	1	L6 IT
ENSG00000251330	0.00370395	-0.336364	0.014	0.009	1	L6 IT
ZNF70	0.0037058	-0.810048	0.05	0.038	1	L6 IT
LINC01322	0.00370624	-1.34184	0.428	0.372	1	L6 IT
LINC02585	0.00371018	-0.214987	0.019	0.012	1	L6 IT
RGS5-AS1	0.00371773	-2.47769	0.012	0.019	1	L6 IT
LINC02936	0.00371798	-0.721428	0.022	0.015	1	L6 IT
BGLAP	0.00371833	-0.701767	0.014	0.008	1	L6 IT
ENSG00000253894	0.00375092	-0.384252	0.013	0.008	1	L6 IT
SLC39A1	0.00376851	-1.30646	0.037	0.028	1	L6 IT
EXO1	0.00379611	-0.620031	0.018	0.012	1	L6 IT
CNNM3	0.00381847	-1.02721	0.09	0.072	1	L6 IT
YY2	0.0038208	-0.497224	0.018	0.011	1	L6 IT
ENSG00000269534	0.00382847	-0.481435	0.014	0.009	1	L6 IT
ENSG00000272463	0.00383174	-0.784108	0.011	0.006	1	L6 IT
ENSG00000285864	0.00385105	-0.287251	0.012	0.007	1	L6 IT
ENSG00000289171	0.00385139	-0.702495	0.015	0.009	1	L6 IT
PRRC2C	0.00385659	-0.487836	0.833	0.636	1	L6 IT
HEXD-IT1	0.0038639	-0.652626	0.013	0.008	1	L6 IT
ERBB2	0.00387403	-1.22586	0.026	0.019	1	L6 IT
IL18BP	0.00390415	-0.611821	0.024	0.016	1	L6 IT
GPR35	0.00393948	-0.940363	0.027	0.019	1	L6 IT
TAS2R10	0.00394761	-0.167536	0.011	0.006	1	L6 IT
C20orf204	0.00396399	-0.296683	0.011	0.006	1	L6 IT
SLC9A3R2	0.00397641	-2.24151	0.05	0.062	1	L6 IT
RFX5	0.0039888	-1.87963	0.029	0.039	1	L6 IT
ENSG00000237994	0.00400236	-0.563952	0.051	0.039	1	L6 IT
ABCC12	0.00403957	-0.420337	0.043	0.032	1	L6 IT
PITPNA-AS1	0.00406481	-0.821797	0.028	0.02	1	L6 IT
ENSG00000286378	0.00408299	-0.119307	0.012	0.008	1	L6 IT
ADGRE3	0.00408453	-0.60412	0.011	0.006	1	L6 IT
ENSG00000272892	0.00408698	-0.538992	0.01	0.006	1	L6 IT
RASGRF2-AS1	0.00408772	-1.57479	0.068	0.08	1	L6 IT
RELT	0.00409042	-1.99253	0.021	0.031	1	L6 IT
DDX28	0.00409326	-0.441575	0.02	0.013	1	L6 IT
CTNNA3	0	1.21435	0.916	0.548	0	L6 IT Car3
DNMT3B	0.00409602	-1.48116	0.034	0.045	1	L6 IT
ENSG00000288588	0.00409689	0.432966	0.01	0.005	1	L6 IT
ENSG00000257252	0.00410241	-1.21229	0.033	0.024	1	L6 IT
LACC1	0.00412906	-1.12786	0.066	0.052	1	L6 IT
HCK	0.00413367	-3.37873	0.028	0.038	1	L6 IT
UQCRHL	0.00419453	-0.927135	0.013	0.008	1	L6 IT
ENSG00000229740	0.00419742	-0.4546	0.015	0.009	1	L6 IT
ENSG00000248373	0.00420518	-0.50261	0.029	0.021	1	L6 IT
TOX-DT	0.00421502	-1.31263	0.028	0.038	1	L6 IT
LRRFIP1	0.0042152	-0.391321	0.836	0.62	1	L6 IT
ENSG00000287844	0.00425145	-0.532544	0.06	0.047	1	L6 IT
PKHD1	0.00428385	-0.854516	0.018	0.012	1	L6 IT
LINC01709	0.00429785	-0.539767	0.028	0.02	1	L6 IT
LINC01630	0.00432006	-2.38333	0.083	0.094	1	L6 IT
MOSPD3	0.00432341	-0.395594	0.048	0.037	1	L6 IT
ENSG00000229990	0.00432669	-0.239167	0.012	0.007	1	L6 IT
ENSG00000275854	0.00432782	-0.342357	0.027	0.019	1	L6 IT
LINC00871	0.0043358	-0.532433	0.032	0.024	1	L6 IT
BTLA	0.00440531	-1.68727	0.011	0.006	1	L6 IT
JPH2	0.00442109	-1.77736	0.028	0.02	1	L6 IT
SEC61G	0.00442253	-0.896215	0.236	0.195	1	L6 IT
UQCC3	0.00442466	-0.665586	0.06	0.047	1	L6 IT
RGL3	0.00445172	-3.42356	0.013	0.02	1	L6 IT
ENSG00000272103	0.00445556	-0.178396	0.024	0.016	1	L6 IT
ENSG00000289417	0.00448588	-0.443986	0.07	0.056	1	L6 IT
PHACTR2	0.00450561	-1.1088	0.555	0.416	1	L6 IT
ENSG00000276250	0.0045717	-0.506574	0.021	0.014	1	L6 IT
FRMPD3-AS1	0.00460965	-1.61628	0.008	0.014	1	L6 IT
ENSG00000225299	0.00461482	-0.106288	0.019	0.012	1	L6 IT
ZNF793-AS1	0.00463443	-0.506474	0.022	0.015	1	L6 IT
ARHGAP30	0.00463932	-3.64029	0.007	0.013	1	L6 IT
SLC19A1	0.00465192	-2.97958	0.108	0.119	1	L6 IT
SPC24	0.00465468	-0.148565	0.016	0.01	1	L6 IT
CDK3	0.00467262	-0.485227	0.021	0.014	1	L6 IT
ENSG00000241772	0.00467956	-0.667987	0.021	0.014	1	L6 IT
POLM	0.00469452	-1.10273	0.056	0.044	1	L6 IT
BNIPL	0.00470209	-0.534415	0.019	0.012	1	L6 IT
ENSG00000230552	0.00472233	-0.139283	0.021	0.014	1	L6 IT
TRBV20OR9-2	0.00473411	-1.20998	0.012	0.02	1	L6 IT
EMP3	0.00475435	-2.88657	0.013	0.021	1	L6 IT
ENSG00000261187	0.00476531	-0.674515	0.014	0.009	1	L6 IT
LINC00616	0.0047954	-0.562036	0.01	0.005	1	L6 IT
BPTF	0.00479638	-0.422827	0.854	0.655	1	L6 IT
ENSG00000290015	0.00480329	-0.169297	0.018	0.012	1	L6 IT
KLF11	0.00484844	-1.05597	0.048	0.037	1	L6 IT
CD37	0.00485021	-4.08015	0.006	0.011	1	L6 IT
DNAJC4	0.00485111	-0.835887	0.057	0.045	1	L6 IT
HSH2D	0.00487452	-1.63717	0.014	0.008	1	L6 IT
UNC93B1	0.00490665	-2.54051	0.019	0.013	1	L6 IT
VWA7	0.004907	0.373289	0.013	0.008	1	L6 IT
VWA5B1	0.00490938	-2.20629	0.007	0.013	1	L6 IT
FAM95A	0.00491673	-1.61232	0.005	0.011	1	L6 IT
ACY1	0.00492267	-1.00131	0.025	0.017	1	L6 IT
MMP19	0.0049704	-0.97317	0.014	0.008	1	L6 IT
ENSG00000232053	0.00499377	-3.76267	0.01	0.016	1	L6 IT
RBM39	0.00499719	-0.463544	0.826	0.641	1	L6 IT
LAMC2	0.0050251	-0.644262	0.011	0.007	1	L6 IT
ENSG00000248551	0.00502868	-1.57577	0.006	0.011	1	L6 IT
DUSP5	0.00503027	-1.84385	0.061	0.047	1	L6 IT
ENSG00000286634	0.00505164	-0.757215	0.015	0.01	1	L6 IT
LINC01098	0.00505207	-0.847408	0.019	0.013	1	L6 IT
SRL	0.00505303	-3.11105	0.006	0.012	1	L6 IT
THBS2	0.00505715	-2.09541	0.047	0.058	1	L6 IT
RCAN3AS	0.00506655	-2.0721	0.008	0.014	1	L6 IT
IL27RA	0.00507236	-0.940533	0.04	0.03	1	L6 IT
UBB	0.00507563	-0.736368	0.512	0.411	1	L6 IT
HSD11B2	0.00510578	0.169292	0.015	0.01	1	L6 IT
DSG2	0.00511179	-0.678413	0.027	0.019	1	L6 IT
IRS1	0.00512192	-0.823929	0.227	0.187	1	L6 IT
SLC10A3	0.00518894	-0.925316	0.015	0.01	1	L6 IT
BOLA1	0.00519005	-0.757555	0.042	0.032	1	L6 IT
MROH9	0.00526545	-2.92477	0.007	0.014	1	L6 IT
TAF6L	0.00526803	-1.13553	0.053	0.041	1	L6 IT
ENSG00000287780	0.00528171	-0.958914	0.027	0.019	1	L6 IT
PLN	0.00529328	-1.57695	0.047	0.036	1	L6 IT
TARID	0.00531255	-1.70677	0.027	0.036	1	L6 IT
ENSG00000259138	0.00531508	-0.710235	0.019	0.013	1	L6 IT
OSBPL2	0.00533389	-1.06717	0.213	0.175	1	L6 IT
SNHG8	0.00535165	-0.699874	0.155	0.13	1	L6 IT
ENSG00000258471	0.00535327	-1.07984	0.021	0.014	1	L6 IT
TOM1	0.00541115	-1.06215	0.132	0.109	1	L6 IT
LINC01001	0.00542063	-0.805086	0.022	0.015	1	L6 IT
ENSG00000286533	0.00543497	-1.24479	0.131	0.108	1	L6 IT
DNAJB13	0.00543655	-0.329717	0.011	0.006	1	L6 IT
ENSG00000268536	0.00545071	0.117056	0.014	0.009	1	L6 IT
NUPR1	0.00545391	-2.95305	0.011	0.018	1	L6 IT
TP63	0.0054561	-2.71621	0.022	0.031	1	L6 IT
ENSG00000276232	0.00546414	-1.17667	0.011	0.007	1	L6 IT
MSX1	0.00546586	-3.18811	0.011	0.019	1	L6 IT
SFR1	0.00550541	-0.886397	0.03	0.022	1	L6 IT
GALNT15	0.0055137	-2.07428	0.133	0.108	1	L6 IT
CDC42EP2	0.00553484	-1.03172	0.026	0.018	1	L6 IT
PIK3R3	0.00553537	-1.83249	0.337	0.308	1	L6 IT
ETV1	0.00554253	-1.18044	0.385	0.295	1	L6 IT
ENSG00000259575	0.00554935	-2.19616	0.005	0.011	1	L6 IT
ENSG00000261723	0.00556912	-0.557745	0.021	0.014	1	L6 IT
FGF7	0.0055879	-0.74985	0.033	0.024	1	L6 IT
ENSG00000249695	0.00560167	-0.151419	0.016	0.01	1	L6 IT
ENSG00000236426	0.00560631	-1.12533	0.011	0.006	1	L6 IT
OVOL3	0.00561236	-0.265252	0.01	0.006	1	L6 IT
ENSG00000287496	0.00568136	0.340501	0.011	0.006	1	L6 IT
CCNO	0.00569732	-0.675323	0.01	0.005	1	L6 IT
COL4A6	0.00570406	-3.90795	0.007	0.013	1	L6 IT
LINC01524	0.00572125	-0.693568	0.039	0.029	1	L6 IT
TUBA3D	0.00572803	0.388388	0.01	0.006	1	L6 IT
MYOCD-AS1	0.00577833	-3.19289	0.004	0.01	1	L6 IT
RAPGEF6	0.00588615	-0.504617	0.81	0.614	1	L6 IT
WWTR1	0.00589894	-3.03647	0.204	0.2	1	L6 IT
PPIC	0.00591356	-2.47466	0.013	0.021	1	L6 IT
ENSG00000272030	0.00591813	-0.519889	0.012	0.007	1	L6 IT
IFI27L2	0.0059212	-1.45611	0.077	0.061	1	L6 IT
DNPEP	0.00596763	-1.02975	0.083	0.067	1	L6 IT
ACSL1	0.0060626	-1.45216	0.276	0.224	1	L6 IT
ENSG00000267199	0.00608362	-0.254022	0.024	0.017	1	L6 IT
KLK6	0.00609399	-2.96354	0.006	0.012	1	L6 IT
ENSG00000254571	0.00609441	-0.502848	0.032	0.023	1	L6 IT
ENSG00000259124	0.00611331	-2.12976	0.081	0.093	1	L6 IT
LINC02265	0.00613523	-0.108495	0.01	0.006	1	L6 IT
IL17RB	0.00613646	-2.34162	0.015	0.023	1	L6 IT
ZBTB16	0.00613767	-0.868476	0.696	0.561	1	L6 IT
C17orf75	0.00616113	-0.76197	0.175	0.146	1	L6 IT
RAB3IL1	0.00623178	-2.9097	0.004	0.01	1	L6 IT
MIR133A1HG	0.0062556	-0.328225	0.026	0.018	1	L6 IT
CFAP126	0.00625977	-0.679168	0.024	0.017	1	L6 IT
ENSG00000247416	0.00628145	-0.635343	0.013	0.008	1	L6 IT
LINC01310	0.00628586	-0.60501	0.057	0.045	1	L6 IT
EPCAM-DT	0.00631362	-2.11018	0.035	0.045	1	L6 IT
ENSG00000286136	0.00633236	-0.556321	0.011	0.006	1	L6 IT
IDH2-DT	0.00638487	-1.37056	0.024	0.017	1	L6 IT
CCNE2	0.00643527	-0.732614	0.045	0.034	1	L6 IT
TSPAN11	0.00643683	-0.823701	0.074	0.059	1	L6 IT
TLN1	0.0064507	-1.80818	0.173	0.141	1	L6 IT
APOA1-AS	0.00646214	-0.828418	0.049	0.038	1	L6 IT
ENSG00000287756	0.00651118	-0.373729	0.08	0.065	1	L6 IT
SLC35G1	0.00651253	-1.40344	0.102	0.114	1	L6 IT
ENSG00000284968	0.00651681	-3.45625	0.009	0.016	1	L6 IT
ELF2	0.0065397	-0.983428	0.652	0.495	1	L6 IT
RBP7	0.00657773	-1.19966	0.012	0.007	1	L6 IT
DSCAS	0.00658767	-1.84545	0.014	0.021	1	L6 IT
ENSG00000287277	0.00662054	-2.49187	0.066	0.077	1	L6 IT
ANKLE1	0.00665154	0.271832	0.011	0.006	1	L6 IT
ENSG00000224481	0.00666676	-0.160951	0.023	0.016	1	L6 IT
TCAIM	0.00667229	-0.751933	0.48	0.371	1	L6 IT
PCDHGA3	0.00668442	-1.98395	0.008	0.014	1	L6 IT
SPART-AS1	0.00672592	-1.16086	0.042	0.032	1	L6 IT
LIMA1	0.00675528	-1.49013	0.183	0.189	1	L6 IT
THAP9	0.00680026	-1.19949	0.057	0.044	1	L6 IT
CLEC2D	0.00681401	-2.13078	0.172	0.14	1	L6 IT
HERC6	0.00687807	-1.25926	0.199	0.164	1	L6 IT
SRPX	0.00705539	-1.20792	0.033	0.024	1	L6 IT
FAM209A	0.00710175	-0.47676	0.011	0.006	1	L6 IT
RASGRP3	0.00713122	-2.72757	0.075	0.086	1	L6 IT
LINC01570	0.00713956	-1.26199	0.019	0.027	1	L6 IT
SSH3	0.0071487	-2.33731	0.011	0.018	1	L6 IT
SMAD9	0.00715162	-1.81882	0.1	0.111	1	L6 IT
ENSG00000233785	0.00718124	-0.226344	0.014	0.009	1	L6 IT
PYCR1	0.00720598	-0.160762	0.022	0.015	1	L6 IT
H1-0	0.00720951	-1.30568	0.115	0.126	1	L6 IT
ENSG00000259915	0.00720975	-1.1324	0.021	0.014	1	L6 IT
ENSG00000286862	0.00721561	-1.81233	0.011	0.017	1	L6 IT
MIR4280HG	0.00726958	-1.70473	0.036	0.027	1	L6 IT
WWC2	0.00727592	-0.765661	0.642	0.488	1	L6 IT
PM20D1	0.00731757	-0.39619	0.035	0.026	1	L6 IT
SAMD10	0.00731843	-0.539155	0.035	0.026	1	L6 IT
GCOM1	0.00735157	-1.89385	0.007	0.012	1	L6 IT
XRN1	0.00735395	-0.548491	0.745	0.567	1	L6 IT
TNFAIP2	0.0073897	-2.69121	0.016	0.024	1	L6 IT
HCCS-DT	0.00739504	-1.93915	0.044	0.055	1	L6 IT
ENSG00000285973	0.00740395	-0.392392	0.018	0.012	1	L6 IT
ENSG00000259327	0.0074378	0.284502	0.01	0.006	1	L6 IT
TRPS1	0.00744018	-1.02722	0.747	0.546	1	L6 IT
UTY	0.00744792	-0.867725	0.461	0.412	1	L6 IT
RRBP1	0.00744819	-2.00261	0.121	0.13	1	L6 IT
PIWIL2	0.00745683	-0.940406	0.029	0.021	1	L6 IT
ZNF687	0.00746775	-0.96565	0.031	0.023	1	L6 IT
ZNF620	0.00747925	-1.02265	0.051	0.04	1	L6 IT
RDH10	0.00748711	-2.82847	0.019	0.027	1	L6 IT
UBQLN1-AS1	0.0075164	-0.631838	0.016	0.011	1	L6 IT
HRH4	0.00751886	-0.306495	0.012	0.008	1	L6 IT
C11orf97	0.00751901	-0.413385	0.02	0.014	1	L6 IT
DLL4	0.00754937	-3.18073	0.005	0.01	1	L6 IT
DCAF4L1	0.00761083	-0.542032	0.014	0.009	1	L6 IT
CDKN2C	0.007617	-0.842458	0.013	0.008	1	L6 IT
ENSG00000227227	0.00763625	-1.20743	0.076	0.061	1	L6 IT
ENSG00000254163	0.00763779	-1.74386	0.019	0.028	1	L6 IT
ENSG00000250354	0.00764343	-1.00392	0.065	0.052	1	L6 IT
ENSG00000287016	0.00768269	-0.300742	0.011	0.007	1	L6 IT
ENSG00000285865	0.00768379	-0.331812	0.016	0.011	1	L6 IT
ENSG00000261003	0.00768756	-0.11582	0.013	0.008	1	L6 IT
PDE9A-AS1	0.0076966	-1.61626	0.006	0.011	1	L6 IT
EEF1D	0.00771709	-1.39587	0.197	0.163	1	L6 IT
PSMD14-DT	0.00776642	-0.724738	0.025	0.018	1	L6 IT
ACE2	0.00778908	-0.293458	0.012	0.008	1	L6 IT
DHRS4	0.00783205	-1.23564	0.035	0.026	1	L6 IT
CD2AP	0.00784147	-1.15409	0.459	0.357	1	L6 IT
NOX4	0.00784288	-1.05757	0.05	0.039	1	L6 IT
ENSG00000287916	0.0078781	-0.664986	0.021	0.014	1	L6 IT
ENSG00000248927	0.0078809	-1.31212	0.036	0.046	1	L6 IT
ENSG00000258380	0.00791065	-0.707151	0.031	0.023	1	L6 IT
TEX11	0.00792298	-1.10344	0.021	0.014	1	L6 IT
RALGAPA2	0.00792527	-0.733885	0.745	0.591	1	L6 IT
TRMT61A-DT	0.00796236	-0.503338	0.019	0.013	1	L6 IT
ANGPTL2	0.00798087	-1.0466	0.097	0.079	1	L6 IT
H1-3	0.00799178	-3.29007	0.01	0.016	1	L6 IT
NINJ2	0.00802392	-2.68767	0.035	0.044	1	L6 IT
ENSG00000282840	0.00803635	-0.399516	0.012	0.008	1	L6 IT
FRAS1	0.00808842	-0.737417	0.631	0.467	1	L6 IT
ENSG00000286645	0.0080948	-0.523663	0.011	0.006	1	L6 IT
TRAPPC14	0.00811915	-0.56518	0.032	0.023	1	L6 IT
LINC01619	0.00815581	-1.92179	0.102	0.112	1	L6 IT
DHRS9	0.00817516	-3.70164	0.006	0.012	1	L6 IT
LINC02341	0.00817931	-0.307304	0.011	0.006	1	L6 IT
ENSG00000255219	0.00821098	-2.34534	0.006	0.012	1	L6 IT
MLC1	0.00821566	-3.35544	0.012	0.019	1	L6 IT
COQ10A	0.00824626	-0.661424	0.047	0.036	1	L6 IT
ZXDA	0.00829394	-0.950571	0.062	0.049	1	L6 IT
CHI3L1	0.00831939	-0.836728	0.015	0.01	1	L6 IT
XKR4-AS1	0.00836457	-0.107967	0.011	0.007	1	L6 IT
FBP1	0.00838793	-1.19816	0.014	0.009	1	L6 IT
THBS1	0.00850148	-2.59667	0.051	0.062	1	L6 IT
HPN	0.00851038	-1.04433	0.024	0.017	1	L6 IT
ENSG00000285619	0.00852354	-0.548106	0.021	0.014	1	L6 IT
SAV1	0.00852533	-1.25645	0.157	0.13	1	L6 IT
CTRL	0.00852581	-0.467423	0.013	0.008	1	L6 IT
NBPF10	0.00856185	-3.3634	0.006	0.011	1	L6 IT
ENSG00000228577	2.73205715893451e-32	1.21434	0.053	0.02	1.03089e-27	L6 IT Car3
LINC02447	0.00864375	-0.508888	0.012	0.008	1	L6 IT
CRY1	0.00868425	-1.576	0.229	0.225	1	L6 IT
ENSG00000268573	0.00869191	-0.783955	0.023	0.016	1	L6 IT
TMC4	0.00872776	-0.961548	0.022	0.016	1	L6 IT
IL19	0.0087792	-0.685121	0.01	0.006	1	L6 IT
MT-ND1	0.00878537	-0.545684	0.673	0.534	1	L6 IT
ENSG00000275807	0.00880271	0.171453	0.012	0.008	1	L6 IT
ENSG00000289268	0.00883261	-0.554377	0.025	0.018	1	L6 IT
THBS4-AS1	0.00886403	-0.962113	0.033	0.025	1	L6 IT
GALNT1	0.00886882	-0.953007	0.572	0.47	1	L6 IT
ENSG00000245261	0.00889765	-0.501263	0.011	0.006	1	L6 IT
ENSG00000232884	0.0089113	-2.77568	0.057	0.044	1	L6 IT
DAPL1	0.00893284	-1.82217	0.014	0.021	1	L6 IT
MED13	0.00896634	-0.494145	0.787	0.602	1	L6 IT
ENSG00000287949	0.0089665	-1.68817	0.028	0.037	1	L6 IT
ENSG00000286366	0.00900287	-0.700195	0.029	0.021	1	L6 IT
RARB	0.00909466	-1.34408	0.484	0.361	1	L6 IT
CDCA3	0.00911723	-0.256242	0.012	0.007	1	L6 IT
LINC00596	0.00916015	-0.502059	0.013	0.008	1	L6 IT
NRIR	0.00919064	-1.82347	0.049	0.06	1	L6 IT
HEY2-AS1	0.00922969	-3.60325	0.008	0.013	1	L6 IT
ALDH1A1	0.0092587	-2.42467	0.062	0.073	1	L6 IT
ENSG00000257258	0.00928322	-1.88996	0.036	0.027	1	L6 IT
BOK	0.00928934	-0.480572	0.049	0.039	1	L6 IT
LPAR5	0.00934702	-3.22648	0.008	0.014	1	L6 IT
ENSG00000251488	0.0093699	-0.956233	0.12	0.1	1	L6 IT
ENSG00000260177	0.0093799	-0.292398	0.012	0.008	1	L6 IT
CNGA1	0.00938122	-2.66611	0.012	0.018	1	L6 IT
ENSG00000289135	0.0094133	-0.645911	0.017	0.012	1	L6 IT
ENSG00000275557	0.00942453	-0.367696	0.017	0.011	1	L6 IT
CTSZ	0.00945334	-1.56199	0.082	0.067	1	L6 IT
DENND5B-AS1	0.00948356	-0.203733	0.017	0.011	1	L6 IT
ENSG00000287262	0.00950976	-0.57606	0.015	0.01	1	L6 IT
POLR1H	0.00953	-0.904016	0.037	0.029	1	L6 IT
NUF2	0.00953414	-0.978447	0.05	0.039	1	L6 IT
TRIM6	0.00954502	-1.72055	0.006	0.011	1	L6 IT
MMP15	0.00955287	-2.05284	0.01	0.016	1	L6 IT
ENSG00000225555	0.00956915	0.339826	0.01	0.006	1	L6 IT
FKBP10	0.00957144	-2.52897	0.007	0.013	1	L6 IT
NEDD1	0.00959365	-1.81227	0.085	0.069	1	L6 IT
FAM107B	0.00960988	-2.07893	0.146	0.153	1	L6 IT
GMFG	0.00961348	-1.47413	0.03	0.022	1	L6 IT
C3AR1	0.00968738	-4.12326	0.006	0.011	1	L6 IT
ENSG00000287822	0.00972668	-1.71072	0.011	0.007	1	L6 IT
AGTRAP	0.00975492	-3.53082	0.006	0.011	1	L6 IT
PLD4	0.00977719	-3.39918	0.005	0.01	1	L6 IT
NPW	0.00979693	-0.429505	0.031	0.023	1	L6 IT
MPL	0.00980677	-0.40376	0.012	0.008	1	L6 IT
ENSG00000287500	0.00984189	-0.36859	0.011	0.007	1	L6 IT
DMTF1-AS1	0.00985086	-0.390948	0.01	0.006	1	L6 IT
ENSG00000260657	0.00986686	-0.790359	0.013	0.008	1	L6 IT
WNT2	0.00987684	-1.53309	0.007	0.013	1	L6 IT
GRTP1	0.009951	-1.91063	0.018	0.012	1	L6 IT
MYT1L	0	1.21433	0.982	0.656	0	Sncg
RGMB-AS1	2.44406661292161e-09	1.21433	0.027	0.011	9.2222e-05	Pax6
ENSG00000233571	4.07941613070605e-114	1.21424	0.221	0.091	1.53929e-109	L4 IT
PLK5	3.32723000209759e-10	1.21424	0.023	0.05	1.25546e-05	Astrocyte
ENSG00000233571	1.0611243851421e-91	1.21422	0.207	0.091	4.00394e-87	L6 CT
ENSG00000288857	8.0448516474436e-65	1.2141	0.059	0.007	3.03556e-60	L5 ET
SNX5	5.82721590042119e-25	1.2141	0.09	0.179	2.19878e-20	Immune
ENSG00000274387	2.94355667072197e-23	1.21402	0.02	0.005	1.11069e-18	L5 IT
EAF1-AS1	1.91831176760173e-12	1.21401	0.027	0.012	7.23837e-08	Lamp5
INHBB	4.33012991307632e-44	1.21397	0.037	0.01	1.63389e-39	Sst
SPHK1	4.62570161310072e-76	1.21396	0.034	0.005	1.74542e-71	Pvalb
CNKSR3	3.7587753088874e-89	1.2139	0.22	0.107	1.4183e-84	PC
LINC02987	0	1.21386	0.732	0.329	0	L6 IT Car3
SV2C-AS1	1.95998700756222e-08	1.21382	0.01	0.002	0.000739562	L5 ET
RFC2	1.07925479907482e-06	1.21379	0.031	0.052	0.0407235	Micro
C10orf82	2.57480102847228e-12	1.21376	0.021	0.008	9.7155e-08	Pvalb
THSD4-AS1	3.07247993553071e-125	1.21375	0.198	0.074	1.15934e-120	L6 CT
ENSG00000287623	8.01572399724581e-17	1.21374	0.015	0.004	3.02457e-12	L5 IT
ENSG00000288105	2.61493912204626e-92	1.21371	0.212	0.098	9.86695e-88	Vip
VWA3A	4.20640595297057e-170	1.2137	0.257	0.094	1.5872e-165	L2/3 IT
IST1	3.01537691504448e-13	1.21365	0.186	0.297	1.13779e-08	Micro
ENSG00000232358	7.92481984701681e-13	1.21363	0.018	0.003	2.99027e-08	L5 ET
ENSG00000257095	1.05388642260159e-17	1.21355	0.239	0.187	3.97663e-13	Chandelier
GLB1L3	3.59270580408423e-19	1.21354	0.372	0.17	1.35564e-14	Sst Chodl
ATXN1-AS1	2.10353723142967e-119	1.2135	0.15	0.047	7.93728e-115	L5 IT
CTNNA2-AS1	1.48916631990669e-112	1.21349	0.121	0.035	5.61907e-108	L5 IT
UBE2H-DT	1.55802528324152e-08	1.21344	0.011	0.03	0.00058789	VLMC
SH3GL2	0	1.21335	0.941	0.516	0	L4 IT
ENSG00000266101	4.57631909592203e-08	1.21335	0.01	0.002	0.00172678	L5 ET
GALNT15	3.54793454087442e-67	1.21332	0.202	0.105	1.33874e-62	Oligo
EXT1	0	1.21327	0.939	0.689	0	Lamp5
PEX5L-AS2	6.99958934798537e-224	1.21323	0.297	0.098	2.64116e-219	L5 IT
ENSG00000249150	1.77818154766845e-26	1.21321	0.03	0.009	6.70961e-22	L6 IT Car3
SH2D5	1.97721430725415e-65	1.21314	0.096	0.034	7.46062e-61	L5/6 NP
ESCO2	8.49128715252903e-14	1.2131	0.018	0.007	3.20402e-09	Chandelier
USP18	4.28445610796827e-27	1.21309	0.041	0.015	1.61665e-22	PC
DYRK1A	2.25434696164854e-31	1.21307	0.538	0.715	8.50633e-27	Immune
ATP2B2	0	1.21306	0.952	0.62	0	L6 IT Car3
IPMK	7.78793043572208e-22	1.21302	0.161	0.283	2.93862e-17	Micro
ZNF385B	0	1.21301	0.98	0.571	0	L5 IT
LIPJ	8.01220576177823e-10	1.21299	0.02	0.008	3.02325e-05	L5 IT
DYM-AS1	1.21255217089534e-06	1.21299	0.011	0.005	0.0457532	Pvalb
ENSG00000289040	1.80318172036964e-134	1.21299	0.201	0.073	6.80395e-130	L6 IT Car3
ENSG00000286728	9.27839875267939e-30	1.21295	0.033	0.005	3.50102e-25	L5 ET
ENSG00000286890	1.49146713279663e-17	1.21294	0.019	0.006	5.62775e-13	L6 IT Car3
ENSG00000289264	1.01892152565229e-16	1.21278	0.048	0.024	3.8447e-12	Pvalb
PPEF1	0	1.21275	0.463	0.134	0	L6b
ENSG00000289040	4.01994916904142e-109	1.21269	0.188	0.074	1.51685e-104	L5/6 NP
ZEB2	8.35901970161612e-66	1.21265	0.641	0.79	3.15411e-61	Immune
JAK1	0	1.21263	0.783	0.677	0	PC
KDM3A	2.63432866073362e-18	1.2126	0.139	0.237	9.94011e-14	Immune
SLC22A9	1.73606618063035e-34	1.21258	0.098	0.047	6.5507e-30	L6 CT
LINC00658	4.8445873071866e-41	1.21258	0.057	0.02	1.82801e-36	L5/6 NP
ENSG00000288921	8.02698238503624e-26	1.21255	0.06	0.027	3.02882e-21	Pvalb
ENSG00000263063	1.33986438606002e-07	1.21255	0.02	0.01	0.00505571	Pvalb
PLEKHO2	3.18365330619395e-09	1.21254	0.032	0.017	0.000120129	Endo
PALM2AKAP2	8.70225209582554e-25	1.21253	0.514	0.617	3.28362e-20	Endo
C9orf163	1.99332202258136e-17	1.2124	0.018	0.005	7.5214e-13	L5 IT
GCNT4	4.63666651388491e-262	1.21238	0.596	0.149	1.74955e-257	L5 ET
SH3BP5	1.0737291116599e-56	1.21213	0.181	0.398	4.0515e-52	Immune
RASD2	9.07125825128603e-42	1.21209	0.13	0.067	3.42286e-37	Sncg
RNF152	0	0.443953	0.788	0.193	0	L5 ET
PRSS38	4.52036359074098e-14	1.21208	0.012	0.002	1.70567e-09	L5 ET
PC	1.45001860080367e-12	1.21207	0.076	0.13	5.47136e-08	VLMC
PRPSAP1	3.29661056207808e-10	1.21207	0.167	0.25	1.24391e-05	VLMC
DNAJC12	8.31582411964523e-96	1.21202	0.249	0.125	3.13781e-91	Lamp5
MMD	0	1.21198	0.654	0.242	0	L6 IT
ENSG00000288746	2.47577695449665e-10	1.21195	0.012	0.004	9.34185e-06	L6 IT
PDK4	6.67501996659653e-129	1.21191	0.118	0.032	2.51869e-124	Oligo
UBE2L5	2.54865695552431e-40	1.21186	0.042	0.012	9.61685e-36	L6 IT
ENSG00000258422	4.69645714320133e-21	1.21185	0.059	0.029	1.77211e-16	Pvalb
ENSG00000285605	4.07571949961371e-257	1.21182	0.265	0.075	1.53789e-252	L6 IT
ENSG00000285865	4.14467023641905e-12	1.21176	0.028	0.01	1.56391e-07	Pax6
MIDEAS	4.44581208568593e-38	1.21168	0.234	0.162	1.67754e-33	PC
UST	1.93615326501976e-24	1.21164	0.395	0.369	7.30569e-20	VLMC
ENSG00000285979	2.99999953889479e-07	1.21163	0.015	0.032	0.0113199	Micro
LINC02848	2.8668952437298e-71	1.21163	0.158	0.069	1.08177e-66	L6 CT
ENSG00000253515	3.79328510798578e-30	1.21156	0.038	0.006	1.43132e-25	L5 ET
CFAP65	6.42213680895086e-51	1.21156	0.052	0.015	2.42326e-46	L6b
ENSG00000260711	3.36893466690572e-43	1.21154	0.05	0.016	1.2712e-38	L4 IT
PHLDA1	0	1.21152	0.369	0.127	0	Pvalb
GNG4	0	1.21152	0.528	0.228	0	Chandelier
ENSG00000287029	2.46047106524647e-10	1.21146	0.025	0.011	9.2841e-06	L5 IT
CUBN	0	1.21145	0.306	0.072	0	L5/6 NP
PCDH9	0	1.21145	1	0.842	0	L6 IT Car3
RBM42	3.85936991829534e-09	1.2114	0.072	0.049	0.000145626	PC
ENSG00000287022	6.6044743420025e-140	1.21136	0.203	0.069	2.49207e-135	L5 IT
PTN	0	1.21135	0.626	0.311	0	Oligo
OR2M4	4.13026298787007e-34	1.21125	0.064	0.025	1.55847e-29	L4 IT
OS9	7.42895277045012e-20	1.21124	0.117	0.209	2.80317e-15	Micro
ENSG00000250237	0	1.21114	0.42	0.128	0	L6b
TP53I13	8.4873571587289e-07	1.21106	0.029	0.017	0.0320253	PC
S100PBP	1.14630067107454e-13	1.21106	0.171	0.273	4.32534e-09	Micro
VIP	1.79658089823015e-63	1.21102	0.151	0.056	6.77904e-59	Pax6
OR2AJ1	1.92014614515625e-18	1.21101	0.035	0.014	7.24529e-14	L5/6 NP
KCNC1	0	1.211	0.68	0.339	0	Lamp5 Lhx6
TMEM221	8.67896092843802e-49	1.21096	0.064	0.022	3.27483e-44	Pvalb
ENSG00000271725	4.63506301362856e-39	1.21094	0.041	0.012	1.74895e-34	L6 CT
ABTB1	1.13329109872381e-11	1.21094	0.035	0.078	4.27625e-07	SMC
ENSG00000254444	1.26292576189857e-84	1.2109	0.09	0.026	4.7654e-80	L6 IT
GPM6A-DT	2.04028324720276e-11	1.21089	0.097	0.156	7.6986e-07	Astrocyte
SMAD1-AS2	1.42395228195984e-72	1.21088	0.07	0.019	5.373e-68	L6 IT
ENSG00000237343	9.23153518823694e-21	1.21087	0.017	0.005	3.48334e-16	L5/6 NP
ENSG00000272865	4.98003318524315e-249	1.21086	0.271	0.084	1.87912e-244	Chandelier
ST3GAL6-AS1	6.86482992537218e-80	1.21085	0.121	0.045	2.59031e-75	Pvalb
ENSG00000266767	1.67576070711038e-37	1.21081	0.04	0.012	6.32315e-33	Lamp5 Lhx6
LINC02217	0	1.2108	0.548	0.189	0	L2/3 IT
ENSG00000231533	0	1.21075	0.806	0.315	0	L5 IT
PKD1L1	1.8288565775087e-242	1.21073	0.353	0.132	6.90082e-238	Lamp5 Lhx6
LINC02688	3.50973859571555e-11	1.21071	0.017	0.003	1.32433e-06	L5 ET
NRXN1	0	1.21069	0.982	0.811	0	Astrocyte
LINC00592	4.82236384874111e-10	1.21066	0.013	0.004	1.81962e-05	L6 IT
ENSG00000249028	1.43981049613109e-09	1.21065	0.02	0.009	5.43284e-05	Pvalb
ENSG00000277597	1.24721863201027e-07	1.21064	0.01	0.003	0.00470613	L5 IT
LINC01828	2.70156373682323e-46	1.2106	0.048	0.014	1.01938e-41	L5/6 NP
LINC01115-1	1.29024120217108e-35	1.2106	0.084	0.037	4.86847e-31	L6 CT
FAM110B	0	1.21058	0.894	0.503	0	Pax6
SORCS1	0	1.21052	0.924	0.399	0	Lamp5 Lhx6
EFCAB6-AS1	2.7986066991107e-101	1.21051	0.183	0.039	1.056e-96	L5 ET
DOCK11	0	1.21045	0.605	0.194	0	Sst
SOHLH1	2.01020982970625e-94	1.21043	0.113	0.035	7.58512e-90	L6 IT
ENSG00000259048	0	1.21043	0.497	0.137	0	L2/3 IT
ANKFN1	2.13471918154637e-117	1.2104	0.362	0.204	8.05494e-113	Vip
ENSG00000288105	2.92413855722585e-80	1.21038	0.204	0.098	1.10337e-75	Sncg
SLC4A3	7.36910774070496e-95	1.21037	0.267	0.137	2.78059e-90	Chandelier
GUCY1A2	0	1.21035	0.931	0.578	0	L6 IT Car3
NCBP3	3.25800707007389e-10	1.21028	0.256	0.247	1.22934e-05	Oligo
TRBC2	1.91457113258233e-42	1.21024	0.152	0.024	7.22425e-38	Sst Chodl
CHIT1	1.81746354355545e-45	1.21022	0.067	0.012	6.85784e-41	L5 ET
DNM3	0	1.21015	0.918	0.777	0	OPC
LINC01166	8.14023593451961e-71	1.21012	0.067	0.018	3.07156e-66	L5/6 NP
MAST2	1.18899295738857e-263	1.21011	0.68	0.425	4.48643e-259	Chandelier
ENSG00000267601	3.20320100576049e-07	1.21009	0.011	0.004	0.0120866	Pax6
CLEC16A	1.25881709358486e-22	1.21005	0.45	0.515	4.74989e-18	Astrocyte
MPPED1	0	1.20998	0.759	0.371	0	Lamp5 Lhx6
HNRNPF	9.16111203043591e-48	1.20995	0.251	0.167	3.45676e-43	PC
CACNA2D3-AS1	1.7100950993247e-98	1.20991	0.155	0.057	6.4527e-94	L2/3 IT
DSG2	7.72716281479501e-63	1.20991	0.063	0.018	2.91569e-58	L6 CT
VEZF1	1.57958554800981e-09	1.2099	0.103	0.168	5.96025e-05	SMC
CALN1	0	1.2099	0.94	0.461	0	L6b
ENSG00000289483	3.52194448496813e-44	1.2099	0.033	0.008	1.32894e-39	L2/3 IT
NARS2	1.14485494730077e-25	1.20985	0.134	0.25	4.31988e-21	Immune
LINC01968	6.18756571691975e-08	1.20984	0.013	0.005	0.00233475	Chandelier
PNRC2	6.06459929420462e-20	1.20983	0.068	0.151	2.28836e-15	SMC
CYP26B1	1.19749323395392e-179	1.20982	0.244	0.042	4.5185e-175	L5 ET
ENSG00000260594	9.07988089937369e-15	1.20979	0.021	0.008	3.42611e-10	L2/3 IT
ENSG00000286512	2.1231547771144e-08	1.20971	0.014	0.033	0.00080113	Micro
LINC00922	1.08840402414601e-83	1.20969	0.078	0.02	4.10687e-79	L5 IT
KCNMB4	0	1.20968	0.721	0.408	0	Chandelier
KLHL34	2.76693344773056e-07	1.20964	0.03	0.017	0.0104405	Chandelier
FAM3C	0	1.20963	0.774	0.435	0	Pvalb
ACTN2	0	1.2096	0.662	0.211	0	L6 IT
XRN2	1.4254282559274e-14	1.20959	0.274	0.457	5.37857e-10	Immune
HELLPAR	2.65180714395792e-113	1.20954	0.197	0.079	1.00061e-108	Lamp5 Lhx6
CAPNS1	6.58420351268262e-16	1.20954	0.077	0.153	2.48442e-11	SMC
ENSG00000288952	1.04599111272536e-58	1.20952	0.206	0.113	3.94684e-54	Lamp5
ENSG00000287419	1.72710168077346e-51	1.20951	0.101	0.023	6.51687e-47	L5 ET
ENSG00000248597	1.19368090670629e-07	1.20943	0.01	0.004	0.00450412	L4 IT
PNPLA2	3.04792490497135e-09	1.20934	0.067	0.045	0.000115007	PC
SEC14L5	3.80777074828517e-264	1.20922	0.759	0.234	1.43679e-259	L5 ET
RND1	1.18494842947906e-28	1.20921	0.021	0.077	4.47117e-24	Endo
ENSG00000251330	1.59860154699136e-32	1.2092	0.047	0.009	6.032e-28	L5 ET
SLC22A18	6.08103284172623e-186	1.20907	0.18	0.024	2.29456e-181	L5 ET
CLEC2L	4.23718776422797e-152	1.209	0.387	0.2	1.59882e-147	Chandelier
ENSG00000286353	1.14014212830221e-112	1.209	0.168	0.06	4.3021e-108	L2/3 IT
LINC02997	3.81717009767115e-07	1.20899	0.028	0.051	0.0144033	VLMC
PTPRT	1.3921376317496e-142	1.20897	0.645	0.504	5.25295e-138	Sst
FIP1L1	1.8605175038795e-69	1.20894	0.502	0.477	7.02029e-65	OPC
PLAGL1	0	1.20893	0.713	0.335	0	Lamp5 Lhx6
SHANK2	0	1.20893	0.86	0.564	0	Chandelier
TAC3	4.94816566821041e-128	1.20892	0.125	0.036	1.86709e-123	Sst
ENSG00000263466	3.65233986898342e-19	1.2089	0.024	0.004	1.37814e-14	L5 ET
LINC01275	1.41201821211904e-14	1.20887	0.018	0.003	5.32797e-10	L5 ET
FOXP1-IT1	1.68924188284531e-07	1.20885	0.024	0.045	0.00637402	Endo
NHS	1.48467191144245e-70	1.20883	0.895	0.412	5.60211e-66	Sst Chodl
GRIN3A	1.91193476313327e-76	1.20883	0.863	0.332	7.2143e-72	Sst Chodl
ENSG00000287037	2.93696028620853e-69	1.20881	0.057	0.007	1.1082e-64	L5 ET
ENSG00000230912	1.02282680709542e-08	1.2088	0.02	0.005	0.000385943	L5 ET
LINC01094	1.18025569284505e-06	1.20874	0.028	0.016	0.0445346	Immune
RTL8B	9.12068045736591e-09	1.20871	0.025	0.012	0.000344151	PC
ENSG00000288794	7.19762108658285e-08	1.20865	0.021	0.01	0.00271588	PC
ENSG00000258084	3.4274434157351e-40	1.20862	0.067	0.025	1.29328e-35	L4 IT
KHDRBS2-OT1	1.28475409582531e-279	1.20847	0.623	0.328	4.84776e-275	Pvalb
NECTIN3-AS1	2.03868637647388e-136	1.20842	0.299	0.139	7.69258e-132	Pvalb
RNF38	1.35749183056446e-12	1.20831	0.306	0.507	5.12222e-08	Immune
ENSG00000265168	1.38504609345441e-08	1.20823	0.012	0.005	0.000522619	Pvalb
GPR63	1.58996957719024e-145	1.20822	0.409	0.224	5.99943e-141	Lamp5
SCRG1	1.98791826237278e-165	1.20822	0.29	0.122	7.50101e-161	Lamp5
CRACR2A	1.21522887550305e-194	1.20822	0.2	0.061	4.58542e-190	Pvalb
ENSG00000286162	5.20213475796627e-18	1.20819	0.155	0.263	1.96292e-13	Micro
ASMTL-AS1	7.062252546761e-07	1.20818	0.025	0.046	0.026648	Astrocyte
PLD6	2.63568845950059e-40	1.20817	0.1	0.047	9.94524e-36	Lamp5
ENSG00000290123	7.5402697337082e-14	1.20814	0.013	0.004	2.84517e-09	L6 IT
YBX3	8.61852562372509e-11	1.20811	0.1	0.071	3.25203e-06	Immune
MYO5C	0	1.20807	0.34	0.1	0	L2/3 IT
U2AF2	5.88969145257697e-16	1.20805	0.056	0.108	2.22236e-11	Micro
ANKRD24	0	1.20803	0.485	0.18	0	L5 IT
ENSG00000287272	2.91614445919974e-08	1.20798	0.027	0.014	0.00110035	L4 IT
ENSG00000269935	4.23699229682401e-07	1.20794	0.01	0.004	0.0159874	L2/3 IT
LINC02516	2.95751015491467e-16	1.20791	0.076	0.015	1.11596e-11	Sst Chodl
ENSG00000286963	3.60364274535975e-35	1.2079	0.047	0.016	1.35976e-30	Pvalb
ENSG00000231557	2.48148634918127e-53	1.20788	0.086	0.031	9.36339e-49	L5 IT
GRK5	2.03995089696917e-82	1.20787	0.758	0.264	7.69735e-78	Sst Chodl
PIP5KL1	2.57242475766281e-17	1.20784	0.042	0.019	9.70653e-13	Chandelier
CD52	1.05375954202457e-185	1.20781	0.05	0.005	3.97615e-181	L6 IT Car3
KLHL3	0	1.20772	0.771	0.382	0	L5/6 NP
DPP6	0	1.20766	0.99	0.694	0	Pax6
CADM3-AS1	6.22589731772588e-79	1.20763	0.099	0.032	2.34922e-74	L6 IT Car3
OPCML-IT1	2.85890994226228e-57	1.2076	0.058	0.017	1.07875e-52	L6 IT
ENSG00000248994	0	1.20759	0.634	0.238	0	L5 IT
ENSG00000237713	7.19625176644391e-134	1.20759	0.149	0.044	2.71536e-129	L6 IT
TOP1MT	3.48755404487643e-20	1.2075	0.111	0.068	1.31596e-15	Sst
ENSG00000275734	9.01644263569964e-275	1.20748	0.282	0.079	3.40217e-270	L6b
ENSG00000266268	1.97984259203981e-25	1.20747	0.061	0.028	7.47054e-21	Sst
LINC02540	2.59457010006603e-13	1.20746	0.014	0.004	9.79009e-09	L2/3 IT
CYP1B1	0	0.319044	0.387	0.053	0	L5 ET
ENSG00000286876	1.60722316756411e-19	1.20745	0.015	0.004	6.06454e-15	L2/3 IT
ENSG00000290098	4.62817992092339e-12	1.20736	0.033	0.016	1.74635e-07	L6 CT
NGF-AS1	9.68911475550227e-19	1.2073	0.045	0.021	3.65599e-14	Sst
ENSG00000253116	4.6069785031646e-113	1.20725	0.236	0.082	1.73835e-108	Pax6
CABP1	0	1.20722	0.863	0.384	0	L6b
TMEM213	1.21611146876758e-11	1.20721	0.035	0.018	4.58875e-07	Pvalb
ENSG00000285784	1.32479212487392e-35	1.20717	0.053	0.019	4.99884e-31	L6 IT
PCGF2	1.62771710846832e-09	1.20715	0.083	0.058	6.14186e-05	PC
PHLDA1-DT	7.73731778916729e-08	1.20713	0.019	0.009	0.00291952	Chandelier
ENSG00000248884	6.49387474998201e-35	1.20708	0.022	0.005	2.45033e-30	L6b
ENSG00000255326	8.54242452473155e-93	1.20708	0.134	0.046	3.22331e-88	L5 IT
LINC02133	9.47309351474499e-108	1.20704	0.118	0.036	3.57448e-103	L5/6 NP
NTNG1	0	1.20699	0.773	0.301	0	L4 IT
ENSG00000229263	1.95071332777352e-07	1.20698	0.011	0.004	0.00736063	L5/6 NP
TIAM1	0	1.20693	0.939	0.555	0	Pvalb
PTPN13	2.01921274814846e-95	1.2069	0.5	0.416	7.6191e-91	Astrocyte
LAPTM4B	2.99045993431712e-266	1.2069	0.446	0.188	1.12839e-261	Pvalb
CLSPN	3.30642986266758e-09	1.20688	0.008	0.026	0.000124762	Micro
ENSG00000288085	3.35311968963135e-106	1.20685	0.108	0.031	1.26523e-101	L5/6 NP
LMO3	0	1.20684	0.945	0.483	0	L6 IT
SYTL5	0	1.20683	0.438	0.126	0	L6 IT Car3
ELOVL5	9.33345164977295e-159	1.20681	0.539	0.39	3.52179e-154	PC
BCO1	6.95948588767552e-13	1.20681	0.034	0.071	2.62602e-08	Astrocyte
UBE2Q2	1.15761720713579e-26	1.2068	0.288	0.236	4.36804e-22	PC
SPTBN1-AS1	1.86581621247271e-18	1.2068	0.055	0.112	7.04028e-14	Endo
ZBTB37	3.77291433629757e-15	1.20672	0.117	0.196	1.42363e-10	Immune
LINC02426	6.6857709069147e-26	1.20671	0.041	0.015	2.52274e-21	L6 IT Car3
LINC02749	9.32835130759147e-13	1.2067	0.022	0.008	3.51987e-08	L5 IT
ENSG00000253334	1.06871229456766e-50	1.20662	0.075	0.027	4.03257e-46	L6 IT Car3
ENSG00000287598	6.8891440161439e-37	1.20654	0.041	0.012	2.59948e-32	L6 IT Car3
ENSG00000225647	1.14651068891772e-34	1.20652	0.026	0.006	4.32613e-30	L6 IT
ENSG00000236075	3.69681543284898e-10	1.20645	0.012	0.004	1.39492e-05	L5 IT
ENSG00000287378	1.00886819635287e-19	1.20645	0.036	0.086	3.80676e-15	Endo
ENSG00000256982	3.13541729579383e-17	1.20638	0.199	0.15	1.18309e-12	Chandelier
ENSG00000259242	8.28371679805458e-20	1.20637	0.02	0.006	3.12569e-15	L6b
SDE2	1.12603766313519e-12	1.20636	0.027	0.061	4.24888e-08	Immune
ZNF75D	4.43818550697815e-17	1.20634	0.102	0.178	1.67466e-12	Micro
OR2AK2	9.57746827981501e-10	1.20631	0.012	0.004	3.61387e-05	L6 CT
SPART	1.92769860455371e-35	1.2063	0.422	0.417	7.27379e-31	Oligo
LINC02940	3.04303119297461e-120	1.20628	0.227	0.094	1.14823e-115	L6 CT
CSRP2	0	1.20623	0.331	0.076	0	L6 CT
ENSG00000286855	2.5209980352391e-51	1.20615	0.054	0.016	9.51248e-47	Pvalb
TNFSF10	1.4768453961798e-07	1.20614	0.05	0.033	0.00557258	Immune
PYGL	0	1.20614	0.488	0.073	0	L5 ET
LINGO2	0	1.20612	0.989	0.589	0	L5/6 NP
PLPP1	1.06778980201614e-71	1.20611	0.528	0.495	4.02909e-67	PC
LINC02236	9.42285612950036e-243	1.20608	0.274	0.081	3.55553e-238	L6b
TMEM181	5.09321055365625e-44	1.20608	0.219	0.443	1.92182e-39	Immune
MYO5C	0	1.20608	0.334	0.1	0	L4 IT
CARMIL1	0	1.20599	0.923	0.475	0	L5/6 NP
RAD51B	1.4742854524938e-31	1.20597	0.366	0.324	5.56292e-27	Endo
SFTA1P	8.15086518072684e-14	1.20596	0.026	0.072	3.07557e-09	SMC
ZNF503-AS1	9.0433531661183e-08	1.20587	0.006	0.02	0.00341233	Micro
LINC02128	7.72341090681392e-08	1.20587	0.012	0.004	0.00291427	Pax6
ENSG00000289014	5.4791461064943e-10	1.20586	0.012	0.004	2.06745e-05	Pvalb
GDI2	4.88591129323029e-29	1.20579	0.188	0.348	1.8436e-24	Immune
ZNF22	7.50529187037896e-11	1.20575	0.121	0.09	2.83197e-06	PC
RGCC	1.86264223097072e-99	1.20573	0.192	0.082	7.02831e-95	OPC
SATB1-AS1	0	1.20568	0.811	0.297	0	L5 IT
MT-ND1	1.09911169252179e-41	1.2056	0.522	0.54	4.14728e-37	Endo
ENSG00000254746	6.31107257781947e-205	1.20558	0.242	0.074	2.38136e-200	L6b
PAQR9-AS1	9.24699532273987e-42	1.20551	0.069	0.026	3.48917e-37	L5/6 NP
CIB1	1.08222429957968e-09	1.20539	0.019	0.043	4.08356e-05	Immune
LIMD2	9.48621257135761e-177	1.20538	0.224	0.075	3.57943e-172	L4 IT
ENSG00000286565	4.30099958042883e-32	1.20535	0.06	0.024	1.6229e-27	L2/3 IT
ENSG00000288713	2.68882800055924e-24	1.20534	0.038	0.014	1.01458e-19	L5 IT
EIF4E1B	8.09656279569691e-13	1.20532	0.055	0.031	3.05508e-08	Sst
RTN4RL1	5.31015700950678e-218	1.20531	0.691	0.214	2.00368e-213	L5 ET
CCDC169	2.26307419004858e-133	1.20526	0.273	0.062	8.53926e-129	L5 ET
SLC8A1	0	1.2052	0.992	0.713	0	L6b
CNTNAP2	0	1.2051	0.998	0.756	0	Pax6
SPINK2	6.64993984977367e-23	1.20503	0.015	0.003	2.50922e-18	L4 IT
ONECUT2	7.20108717268361e-67	1.20498	0.097	0.033	2.71719e-62	L5 IT
LINC02458	9.43149550835333e-124	1.20495	0.201	0.076	3.55879e-119	L4 IT
ENSG00000287679	1.87408948033848e-187	1.20494	0.339	0.14	7.0715e-183	L5/6 NP
ENSG00000260711	2.0826950228661e-105	1.20484	0.071	0.015	7.85863e-101	L6b
ENSG00000287559	5.02625589232052e-146	1.2048	0.343	0.086	1.89656e-141	L5 ET
ENSG00000260328	2.81173487903903e-20	1.20477	0.029	0.011	1.06095e-15	L4 IT
PDE10A	0	1.20476	0.874	0.637	0	Vip
PLS1	1.12500007441273e-25	1.20474	0.357	0.138	4.24496e-21	Sst Chodl
TNFRSF19	0	1.20474	0.48	0.128	0	L6 IT Car3
ENSG00000243797	1.00710006645945e-16	1.20473	0.038	0.017	3.80009e-12	Sncg
ARHGEF7	2.93415300205999e-08	1.20472	0.507	0.714	0.00110714	SMC
ENSG00000256988	6.07087565944164e-27	1.20466	0.107	0.06	2.29072e-22	Sst
GNMT	4.37956132292711e-30	1.20465	0.027	0.007	1.65254e-25	L6b
FAT4	8.45372446805576e-47	1.20459	0.295	0.21	3.18984e-42	Oligo
NREP	0	1.20457	0.904	0.451	0	L5/6 NP
ENSG00000260555	1.94453773553094e-09	1.20456	0.027	0.012	7.33732e-05	Pax6
ENSG00000233928	0	1.20451	0.799	0.348	0	L4 IT
GALNT16	8.33345863259744e-281	1.20447	0.448	0.18	3.14446e-276	L6 CT
ENSG00000287647	6.62792823542071e-73	1.20447	0.071	0.019	2.50092e-68	L6 IT
CDKN2B	4.03173719168539e-30	1.20444	0.024	0.006	1.5213e-25	VLMC
ENSG00000243636	6.63509094948103e-09	1.20439	0.01	0.003	0.000250362	Pvalb
DLGAP2	0	1.20434	0.991	0.614	0	L4 IT
ZFPM2-AS1	3.52442332655291e-50	1.20429	0.27	0.184	1.32987e-45	OPC
FZD8	2.64231858704056e-107	1.20424	0.073	0.016	9.97026e-103	Chandelier
KIAA1671-AS1	1.0059190938412e-120	1.20423	0.085	0.018	3.79563e-116	L6b
ARHGAP44	0	1.20421	0.919	0.551	0	L6 IT Car3
PCDHGC4	1.6542744486485e-25	1.20419	0.034	0.012	6.24207e-21	Lamp5
FAS	1.25445306544146e-08	1.20418	0.042	0.073	0.000473343	Immune
CNR1	1.28598831580755e-301	0.267389	0.92	0.332	4.85242e-297	L5 ET
ENSG00000285587	9.51760917257008e-10	1.20413	0.011	0.004	3.59128e-05	L6 IT Car3
ENSG00000229370	6.9633381253923e-20	1.20412	0.021	0.003	2.62748e-15	L5 ET
C1orf115	1.83446105911589e-288	1.20412	0.342	0.113	6.92197e-284	L6 IT Car3
LINC01221	1.2430417979255e-08	1.2041	0.018	0.008	0.000469037	L6 CT
PRKG2	0	1.20401	0.572	0.191	0	L2/3 IT
ENSG00000259354	1.72481560599282e-168	1.204	0.15	0.04	6.50825e-164	L6 IT Car3
LMO7	0	1.20398	0.863	0.486	0	L6 CT
ENSG00000286654	1.0485320555794e-07	1.20395	0.011	0.004	0.00395643	L5 IT
SORCS1	0	1.2039	0.878	0.403	0	L5 IT
ENSG00000260585	5.09189799755356e-133	1.20388	0.109	0.026	1.92133e-128	L6b
TRMT112	5.62568987573079e-11	1.20388	0.077	0.126	2.12274e-06	Endo
ENSG00000236212	4.19301001975719e-44	1.20384	0.076	0.028	1.58215e-39	L5 IT
LINC01501	5.39186309407946e-39	1.20382	0.054	0.018	2.03451e-34	L6 IT
FLRT1	9.72534995570645e-52	1.20381	0.153	0.078	3.66967e-47	Lamp5
OOSP1	7.48694701487779e-28	1.20374	0.053	0.012	2.82505e-23	L5 ET
CTHRC1	8.33664509607402e-09	1.20371	0.021	0.043	0.000314567	Endo
ENSG00000255366	8.14164849245007e-39	1.20371	0.077	0.032	3.07209e-34	Lamp5 Lhx6
COQ9	2.44171187342779e-10	1.20368	0.093	0.147	9.21331e-06	Astrocyte
H1-0	1.40313588270852e-14	1.20367	0.072	0.128	5.29445e-10	Endo
ENSG00000290065	3.93837855337391e-26	1.20367	0.041	0.008	1.48607e-21	L5 ET
ENSG00000214970	6.112299068062e-21	1.20361	0.034	0.013	2.30635e-16	L6 CT
ENSG00000272733	1.22072723617373e-06	1.20361	0.023	0.008	0.0460617	L5 ET
LINC00290	3.70997574600448e-289	1.20358	0.42	0.075	1.39989e-284	L5 ET
SNTB2	0	1.20353	0.654	0.294	0	L2/3 IT
LUZP2	0	1.20352	0.861	0.487	0	Lamp5
PTGR1	7.28338242719732e-08	1.2035	0.101	0.148	0.00274824	VLMC
LYN	3.18338992811511e-199	1.20348	0.254	0.088	1.20119e-194	Astrocyte
FOXH1	3.13679749884799e-20	1.20345	0.019	0.005	1.18361e-15	L6b
NUDT10	2.96632080017149e-198	1.20343	0.152	0.035	1.11928e-193	L6b
ENSG00000287374	5.53451491101635e-11	1.20341	0.029	0.014	2.08834e-06	L4 IT
KCNG1	4.0211724231162e-169	1.2034	0.257	0.093	1.51731e-164	L4 IT
CPNE5	0	1.20334	0.563	0.22	0	L6 CT
RREB1	1.77776722219038e-287	-0.11545	0.508	0.099	6.70805e-283	L5 ET
ENSG00000238117	1.79930202388142e-25	1.20332	0.085	0.037	6.78931e-21	Pax6
GREB1	0	1.20331	0.577	0.247	0	Pvalb
ENSG00000235615	2.08728230605772e-58	1.20328	0.118	0.027	7.87594e-54	L5 ET
LINC02596	5.49098234553238e-15	1.20327	0.018	0.003	2.07191e-10	L5 ET
LINC01664	4.52086355823387e-48	1.20325	0.085	0.034	1.70586e-43	L5/6 NP
ATP10A	1.66202567974597e-284	-0.940597	0.653	0.154	6.27132e-280	L5 ET
SPSB1	9.71803436733358e-43	1.20324	0.103	0.048	3.66691e-38	PC
LINC00886	0	1.20321	0.208	0.045	0	Pvalb
ENSG00000282863	6.33883094765779e-22	1.2032	0.031	0.011	2.39183e-17	L6 CT
TRH	2.08317276579762e-39	1.20318	0.018	0.003	7.86044e-35	L6b
ELFN1	2.11696210347563e-233	1.20318	0.323	0.117	7.98793e-229	Chandelier
SYNPO	0	1.20309	0.503	0.161	0	L6 IT
PSME2	1.36178055047736e-15	1.20306	0.032	0.074	5.13841e-11	Immune
SLC9A7	8.47595293864556e-195	1.20305	0.53	0.311	3.19823e-190	Sst
C2	2.64329785480112e-10	1.20305	0.034	0.065	9.97396e-06	Micro
OR3A2	0	1.20303	0.224	0.043	0	L6b
LINC01707	2.78162199863579e-15	1.20289	0.03	0.013	1.04959e-10	L4 IT
CRLF2	2.33438111636341e-17	1.20281	0.033	0.008	8.80832e-13	L5 ET
LORICRIN	6.60829537170153e-19	1.20281	0.025	0.009	2.49351e-14	L5/6 NP
SEZ6	0	1.2028	0.477	0.178	0	L5/6 NP
STXBP5	0	1.20274	0.968	0.704	0	L6 IT Car3
ENSG00000250371	2.64935567915922e-16	1.20269	0.034	0.015	9.99681e-12	Lamp5 Lhx6
TMBIM6	2.82007769992932e-88	1.20269	0.492	0.417	1.0641e-83	PC
GPX2	4.44819042689201e-09	1.20267	0.017	0.007	0.000167844	Lamp5 Lhx6
ENSG00000248738	2.85815459708843e-32	1.20266	0.025	0.006	1.07847e-27	L6 IT
ENSG00000249258	1.08320239584756e-10	1.20265	0.021	0.047	4.08725e-06	Micro
LINC00299	2.38273250333035e-276	0.29185	0.694	0.184	8.99076e-272	L5 ET
CAT	1.75296401270068e-08	1.20265	0.147	0.122	0.000661446	Oligo
ADAM23	0	1.20263	0.935	0.594	0	L6 IT Car3
RPL19	1.51699380802793e-09	1.20255	0.271	0.429	5.72407e-05	SMC
TRMT2B	7.7727243486096e-10	1.20254	0.035	0.073	2.93288e-05	SMC
ZNF347	8.91057124080124e-16	1.20253	0.084	0.147	3.36223e-11	Endo
EEF1AKMT4	2.92580006790883e-23	1.20249	0.03	0.01	1.10399e-18	Pvalb
SLC29A4	1.24561786774852e-94	1.20246	0.236	0.115	4.70009e-90	Lamp5
ENSG00000260331	1.12254421521746e-10	1.20246	0.018	0.007	4.2357e-06	Pvalb
LETM2	4.01734896381989e-81	1.2024	0.162	0.07	1.51587e-76	Pvalb
ENSG00000270866	2.06679999532345e-41	1.20232	0.104	0.049	7.79866e-37	Sncg
MLLT1	1.38661403317627e-16	1.2023	0.194	0.153	5.23211e-12	PC
MOB3C	2.94165599722538e-44	1.20227	0.03	0.007	1.10998e-39	PC
IQCH-AS1	7.31063701743681e-10	1.20226	0.084	0.132	2.75852e-05	Endo
SYT17	5.26189461772342e-37	1.20221	0.326	0.26	1.98547e-32	OPC
DRD2	1.20715845736875e-29	1.2022	0.062	0.026	4.55497e-25	L5/6 NP
C3orf80	4.8307014267766e-264	1.2022	0.273	0.079	1.82277e-259	L6 IT
SEMA6D	0	1.20215	0.901	0.486	0	Sncg
NMNAT2	0	1.20215	0.873	0.577	0	Sncg
RND2	4.57222057263647e-16	1.20214	0.057	0.03	1.72524e-11	Vip
SERPINB9P1	2.55941380804495e-33	1.20214	0.053	0.02	9.65744e-29	PC
APOA1	2.53023439943815e-10	1.20212	0.014	0.005	9.54733e-06	Pvalb
PRSS51	6.31323516022547e-96	1.20207	0.291	0.155	2.38217e-91	Lamp5 Lhx6
ENSG00000254370	8.16833323000354e-10	1.20207	0.012	0.004	3.08216e-05	L6b
MAGED2	1.66408353634683e-11	1.20207	0.1	0.158	6.27909e-07	Endo
CEBPA-DT	3.27359574193078e-15	1.20205	0.01	0.002	1.23523e-10	L2/3 IT
PRKAG2-AS1	1.00456370152552e-185	1.20199	0.253	0.084	3.79052e-181	L5 IT
NAA11	4.60728157633428e-114	1.20196	0.071	0.014	1.73847e-109	L4 IT
LINC02166	1.01452819491746e-06	1.2019	0.01	0.004	0.0382812	L2/3 IT
SLC5A1	1.57238111770991e-14	1.2019	0.014	0.004	5.93307e-10	L5/6 NP
ZNF28	1.94686193417257e-08	1.20188	0.02	0.041	0.000734609	Immune
ENSG00000259039	4.82625677420206e-23	1.20182	0.047	0.02	1.82109e-18	Chandelier
ENSG00000228999	9.49279584994579e-184	1.20176	0.272	0.098	3.58192e-179	L2/3 IT
ENSG00000203987	1.25726286888796e-22	1.20176	0.024	0.007	4.74403e-18	L5 IT
ADAM22	0	1.20171	0.955	0.637	0	L6 IT Car3
ENSG00000287896	1.7776337161896e-48	1.20162	0.052	0.015	6.70755e-44	L6 IT
FAM201A	6.04283338345548e-31	1.20162	0.054	0.021	2.28014e-26	L6 CT
PDIA2	9.59353365044983e-94	1.20161	0.14	0.051	3.61993e-89	L6 IT Car3
ENSG00000288966	1.73339974204697e-07	1.20159	0.011	0.004	0.00654064	Lamp5 Lhx6
NFIC	4.85094437170628e-15	1.20155	0.195	0.332	1.83041e-10	SMC
UBE2J1	7.98011569180996e-14	1.20154	0.15	0.24	3.01114e-09	Endo
ENSG00000243276	0	1.20149	0.335	0.084	0	L6 IT Car3
NEBL	0	1.20148	0.817	0.705	0	PC
STMN4	1.35238804896532e-21	1.20147	0.363	0.355	5.10297e-17	Oligo
LINC01231	2.13207869929293e-09	1.20146	0.012	0.004	8.04497e-05	L5/6 NP
ENSG00000232732	3.95502518226846e-77	1.20142	0.103	0.035	1.49235e-72	L2/3 IT
ENSG00000257180	4.25436554992022e-07	1.2014	0.029	0.017	0.016053	Lamp5 Lhx6
SQLE	0	1.20138	0.582	0.228	0	L6 IT Car3
SRSF3	3.93103809143039e-60	1.20137	0.369	0.282	1.4833e-55	PC
ENSG00000288026	1.07506170524152e-12	1.20133	0.023	0.005	4.05653e-08	L5 ET
CELSR1	1.71430582463928e-75	1.2013	0.14	0.056	6.46859e-71	L6 CT
KCNT1	1.2403675929691e-107	1.20124	0.381	0.227	4.68028e-103	Sst
ENSG00000266002	1.66459833935651e-08	1.2012	0.012	0.004	0.000628103	L4 IT
CBWD1	1.68149032062772e-33	1.2012	0.111	0.231	6.34477e-29	Micro
LZTS1-AS1	2.01681938551264e-128	1.20118	0.095	0.022	7.61006e-124	L6 IT
IL1RAPL1	0	1.20116	0.995	0.759	0	Lamp5 Lhx6
ASB5	3.05399025992615e-82	1.20115	0.044	0.008	1.15236e-77	L6b
BCL6	3.41634770447757e-256	0.277542	0.596	0.143	1.28909e-251	L5 ET
RPEL1	4.2857577517692e-13	1.20115	0.018	0.003	1.61714e-08	L5 ET
ENSG00000287900	4.15241266330992e-81	1.20115	0.227	0.113	1.56683e-76	Lamp5 Lhx6
ENSG00000289305	1.75145639077413e-159	1.20111	0.142	0.037	6.60877e-155	L6 IT
SGMS1-AS1	3.20062307576606e-10	1.20108	0.018	0.043	1.20769e-05	Micro
ENSG00000243415	5.67043650041221e-33	1.20107	0.078	0.035	2.13963e-28	Sst
SPARC	2.80181423161713e-255	0.330441	0.608	0.151	1.05721e-250	L5 ET
DNMBP-AS1	8.20426830492968e-08	1.20093	0.076	0.025	0.00309572	Sst Chodl
ENSG00000231863	1.76270183962953e-14	1.20091	0.292	0.137	6.6512e-10	Sst Chodl
DBNDD1	2.0745575985602e-163	1.2009	0.182	0.055	7.82793e-159	L2/3 IT
CA11	0	1.2009	0.594	0.221	0	L5 IT
ADGRV1	2.99143213059317e-253	-0.535499	0.755	0.237	1.12876e-248	L5 ET
DHTKD1	9.52997781915468e-17	1.20085	0.099	0.173	3.59595e-12	Micro
FBXO5	7.24989243334585e-09	1.20083	0.029	0.016	0.00027356	PC
LRRC39	3.65715637954725e-196	1.20083	0.393	0.182	1.37995e-191	Lamp5
LINC02969	3.16431414603001e-159	1.20081	0.475	0.252	1.19399e-154	L6 CT
ENSG00000257829	2.35419452265492e-15	1.20078	0.027	0.01	8.88308e-11	L2/3 IT
CSNK1G2	5.25083619757473e-21	1.20068	0.066	0.133	1.9813e-16	Micro
MPP4	3.74603559978874e-66	1.20064	0.168	0.044	1.41349e-61	L5 ET
ANK1	0	1.20063	0.607	0.189	0	Lamp5 Lhx6
CAPS2-AS1	9.54088366401323e-53	1.20062	0.046	0.011	3.60006e-48	L5 IT
UVRAG	1.90741086425595e-206	1.20049	0.686	0.62	7.19723e-202	Oligo
HSD17B10	5.07186860026518e-09	1.20047	0.048	0.03	0.000191377	PC
LINC01637	1.62796088062622e-09	1.20045	0.034	0.018	6.14278e-05	Sncg
PTPRQ	1.07646132659868e-157	1.20044	0.37	0.093	4.06181e-153	L5 ET
OR2T8	8.90871421594145e-18	1.20041	0.022	0.007	3.36153e-13	L6 IT
SHISAL1	0	1.20034	0.417	0.112	0	L6b
TRPC4	6.41897992649427e-43	1.2003	0.397	0.286	2.42207e-38	Pax6
ENSG00000238171	8.38805115065032e-23	1.2003	0.037	0.007	3.16506e-18	L5 ET
ENSG00000275119	2.76975142361622e-28	1.20027	0.068	0.151	1.04511e-23	Immune
RPS6	2.36435263428301e-122	1.20026	0.492	0.362	8.92141e-118	PC
ENSG00000285987	1.70411783490484e-78	1.20022	0.108	0.019	6.43015e-74	L5 ET
STK31	4.00846442367331e-142	1.20021	0.172	0.053	1.51251e-137	L5 IT
ENSG00000280434	2.86682111122041e-267	1.20016	0.154	0.029	1.08174e-262	L6b
CCSAP	0	1.20013	0.756	0.382	0	L4 IT
ENSG00000235743	1.44064311978869e-12	1.20005	0.012	0.004	5.43598e-08	L5/6 NP
KIAA0319	0	1.2	0.797	0.399	0	L6 CT
DSCAM	0	1.2	0.985	0.604	0	Vip
CA7	7.82612631129169e-53	1.2	0.112	0.047	2.95303e-48	L4 IT
DIP2A-IT1	9.99446052627385e-19	1.19996	0.014	0.004	3.77121e-14	L5/6 NP
ENSG00000287616	1.47020439657881e-242	-0.355917	0.274	0.04	5.54752e-238	L5 ET
ENSG00000247134	1.20061172624017e-241	1.19994	0.153	0.032	4.53027e-237	L5/6 NP
ENSG00000258520	5.13660646610717e-11	1.19992	0.082	0.056	1.9382e-06	Vip
TRPA1	1.54215836304648e-55	1.1999	0.075	0.026	5.81903e-51	L6 CT
CDH8	7.15274638031489e-207	1.19985	0.945	0.451	2.69895e-202	L5 ET
ANKRD24	3.31956533798613e-220	1.19983	0.423	0.182	1.25257e-215	L2/3 IT
HNRNPC	1.11353377327768e-48	1.19983	0.54	0.663	4.2017e-44	Micro
ETV3	4.22361399964321e-13	1.19971	0.054	0.099	1.5937e-08	Endo
ENSG00000286118	2.1337975047937e-36	1.19969	0.05	0.018	8.05146e-32	L6 IT Car3
MIMT1	3.12861140431617e-26	1.19966	0.088	0.046	1.18052e-21	Pvalb
ALOXE3	2.8710314497172e-07	1.19964	0.014	0.005	0.0108333	Pax6
TM9SF2	6.17353772466976e-15	1.19963	0.244	0.403	2.32946e-10	Immune
ENSG00000283415	2.59635667952012e-293	1.19953	0.525	0.224	9.79683e-289	L2/3 IT
SLITRK3	1.49556450391831e-59	1.19951	0.247	0.15	5.64321e-55	Vip
RO60	8.35585479899534e-67	1.1995	0.455	0.397	3.15291e-62	PC
SLC8A2	0	1.19948	0.552	0.241	0	L2/3 IT
ATXN7	6.85377132471701e-11	1.19947	0.297	0.484	2.58613e-06	Immune
CACNA1I	8.42526664542525e-167	1.19943	0.367	0.174	3.17911e-162	Lamp5 Lhx6
SNAP23	1.52638457579458e-12	1.19942	0.143	0.222	5.75951e-08	Endo
STK17A	1.29748106652489e-236	0.457339	0.62	0.17	4.89579e-232	L5 ET
SUCLG2	1.44307867035762e-90	1.19939	0.301	0.165	5.44517e-86	VLMC
ENSG00000213121	7.85080235070034e-29	1.19935	0.054	0.022	2.96234e-24	Lamp5
SEC24D	0	1.19927	0.689	0.21	0	L6b
HHATL	5.44355243895267e-166	1.19922	0.147	0.04	2.05402e-161	Pvalb
KALRN	0	1.19921	0.991	0.734	0	L6 IT Car3
ENSG00000287645	0	1.19919	0.49	0.174	0	L5 IT
RAP1GAP	0	1.19904	0.748	0.301	0	L6b
ANKRD13A	1.3848520084736e-15	1.19901	0.107	0.181	5.22546e-11	Micro
DTHD1	1.10182405972215e-233	0.156977	0.104	0.007	4.15751e-229	L5 ET
ENSG00000234953	1.09825800368847e-163	1.19896	0.189	0.057	4.14406e-159	L6 IT
VSTM2A-OT1	2.15450838327094e-131	1.19896	0.388	0.165	8.12961e-127	Pax6
SPHKAP	0	1.19895	0.796	0.269	0	L5 IT
RPS7	5.80674587851572e-20	1.19893	0.209	0.375	2.19106e-15	SMC
ACSF2	3.63835174769844e-57	1.19891	0.052	0.014	1.37286e-52	PC
ENSG00000229206	3.88075105518086e-16	1.19889	0.021	0.007	1.46432e-11	L6 IT Car3
C8orf34	0	1.19887	0.823	0.497	0	Vip
CELF2	0	1.19886	0.998	0.831	0	L6 IT
MED13L	4.78866905147158e-135	1.19882	0.685	0.83	1.80691e-130	Immune
LINC02641	6.90293742741276e-184	1.19881	0.237	0.078	2.60469e-179	L6 IT
ASPHD2	2.98817491302103e-172	1.1988	0.292	0.114	1.12753e-167	L2/3 IT
SLC8A3	1.7047347681382e-299	1.19878	0.71	0.437	6.43248e-295	Chandelier
STYK1	4.19827815401908e-188	1.19878	0.508	0.141	1.58414e-183	L5 ET
CARD18	4.87209784741438e-154	1.19874	0.141	0.038	1.83839e-149	L5/6 NP
COL8A1	4.45841857817464e-97	1.19874	0.122	0.041	1.6823e-92	OPC
SLC3A2	3.56995912359565e-28	1.19872	0.242	0.185	1.34705e-23	PC
PCBP1	5.08001815930704e-14	1.19863	0.123	0.198	1.91684e-09	Endo
ETS2	1.13049174078482e-226	0.316548	0.689	0.205	4.26568e-222	L5 ET
SYNPO	1.09034658919071e-302	1.19855	0.436	0.164	4.1142e-298	L2/3 IT
LINC00621	3.88365396967105e-119	1.19851	0.235	0.099	1.46542e-114	L6 CT
SLC4A3	1.02829897531019e-161	1.19849	0.311	0.135	3.88008e-157	Lamp5 Lhx6
LINC02840	2.36899650682476e-23	1.19849	0.029	0.009	8.93893e-19	L5 IT
TSHZ3	0	1.19848	0.804	0.308	0	L6b
CNTN5	0	1.19846	0.978	0.52	0	Lamp5
ENSG00000281468	3.91894417981431e-16	1.19845	0.038	0.017	1.47874e-11	L6 CT
CELF2-DT	1.32504791278951e-172	1.19842	0.268	0.101	4.9998e-168	L6 IT Car3
HIBCH	1.17582331210988e-32	1.19839	0.471	0.52	4.43673e-28	Astrocyte
ENSG00000238272	3.54703029061067e-87	1.19833	0.149	0.03	1.3384e-82	L5 ET
BMPER	0	1.19831	0.832	0.417	0	L5/6 NP
ENSG00000258308	2.84232625779494e-15	1.19829	0.02	0.004	1.07249e-10	L5 ET
BVES	1.3121615571415e-175	1.19808	0.119	0.026	4.95118e-171	L4 IT
RPL27A	1.74266211375037e-07	1.19805	0.271	0.414	0.00657559	SMC
ENSG00000229151	1.03912058270231e-33	1.198	0.404	0.145	3.92091e-29	Sst Chodl
ENSG00000203472	7.93342462273449e-26	1.19798	0.038	0.014	2.99352e-21	Sst
DLGAP3	0	1.19798	0.678	0.277	0	L6 IT
WNT2B	1.26408717820424e-15	1.1979	0.132	0.093	4.76978e-11	PC
KIAA1958	1.64476212324833e-73	1.19786	0.495	0.443	6.20618e-69	Oligo
ENSG00000272129	1.12228436708853e-28	1.19784	0.037	0.013	4.23472e-24	Lamp5 Lhx6
PRKCQ	2.95530543720585e-220	0.314997	0.475	0.111	1.11513e-215	L5 ET
ENSG00000259221	5.76648327483514e-25	1.19781	0.087	0.046	2.17587e-20	Sncg
LINC02954	5.58079012540244e-09	1.19776	0.011	0.002	0.00021058	L5 ET
ARHGAP17	1.28462133310615e-86	1.19773	0.47	0.377	4.84726e-82	PC
LINC01119	6.59324065256368e-70	1.19771	0.134	0.03	2.48783e-65	L5 ET
DISP2	1.60850002221594e-59	1.1977	0.26	0.161	6.06935e-55	Vip
SGK1	0	1.19763	0.855	0.446	0	Pax6
KCNJ12	1.38886416519363e-13	1.19761	0.031	0.068	5.2406e-09	Endo
PABPC4	7.96866200162254e-13	1.1976	0.075	0.129	3.00682e-08	Immune
PGPEP1L	3.02562430803362e-12	1.19751	0.01	0.002	1.14166e-07	L6b
ENSG00000286355	2.15649016357298e-10	1.19748	0.032	0.014	8.13708e-06	Pax6
BEGAIN	4.3042289683961e-244	1.19748	0.376	0.143	1.62411e-239	L2/3 IT
CORO2B	6.6247041991448e-14	1.19747	0.35	0.369	2.4997e-09	Oligo
NDUFS5	6.54811365582362e-30	1.19741	0.174	0.351	2.4708e-25	SMC
PIK3R3	1.12640177074872e-216	0.40524	0.828	0.302	4.25025e-212	L5 ET
ENSG00000228509	3.18222692133762e-82	1.1974	0.133	0.05	1.20075e-77	L6 CT
C3orf18	1.9419379874621e-42	1.1974	0.099	0.045	7.32751e-38	Chandelier
RIMS1	0	1.19739	0.981	0.672	0	Lamp5 Lhx6
CITED2	1.4037499777131e-202	1.19739	0.287	0.106	5.29677e-198	Lamp5 Lhx6
CD101-AS1	5.32782546314026e-55	1.19733	0.034	0.007	2.01035e-50	L5 IT
ENSG00000286272	1.58691111294691e-51	1.19726	0.128	0.033	5.98789e-47	L5 ET
IGLON5	1.61167162660167e-41	1.19726	0.143	0.077	6.08132e-37	Lamp5
ENSG00000280029	7.71947485532513e-33	1.19716	0.186	0.12	2.91279e-28	Vip
SMC5	1.01432584637477e-16	1.1971	0.267	0.469	3.82736e-12	SMC
ENSG00000286363	4.1395808610347e-26	1.19706	0.038	0.014	1.56199e-21	L5/6 NP
PAK5	0	1.19704	0.936	0.549	0	L5/6 NP
ENSG00000286282	1.69200894332203e-55	1.19704	0.174	0.092	6.38446e-51	Lamp5
CRYBG3	3.13864930846476e-214	0.44635	0.619	0.174	1.18431e-209	L5 ET
SEZ6L-AS1	1.19065253313536e-10	1.19699	0.066	0.043	4.49269e-06	Vip
RAB6D	2.82835292109383e-11	1.19699	0.028	0.013	1.06722e-06	Sst
TRIM29	2.42844151922857e-51	1.19699	0.04	0.004	9.16324e-47	L5 ET
ENSG00000231863	1.80850391224041e-174	1.19692	0.318	0.13	6.82403e-170	L2/3 IT
GPRIN3	2.45346025040316e-213	0.422863	0.765	0.241	9.25764e-209	L5 ET
SNHG29	8.21869503517505e-46	1.19689	0.321	0.221	3.10116e-41	Chandelier
AFDN	0	1.19683	0.948	0.628	0	L5/6 NP
IFNAR2	5.447833673416e-59	1.19681	0.374	0.297	2.05563e-54	PC
CEP120	2.47253159899597e-30	1.19681	0.11	0.222	9.3296e-26	Immune
TBX19	9.73725509757339e-48	1.19679	0.053	0.017	3.67416e-43	PC
QKI	0	1.19677	0.926	0.764	0	Astrocyte
RAB27B	0	1.19676	0.775	0.389	0	L4 IT
GRAMD1C	6.38145943143817e-212	0.464415	0.56	0.15	2.40792e-207	L5 ET
ENSG00000290076	4.18090745512213e-22	1.19673	0.043	0.01	1.57758e-17	L5 ET
ARPIN	1.11395425440023e-11	1.19673	0.098	0.069	4.20328e-07	PC
PSD2	4.75514198698132e-17	1.19666	0.157	0.116	1.79426e-12	OPC
ADGRG6	9.39331661854807e-154	1.19666	0.198	0.068	3.54438e-149	Sst
APOL4	3.10050771986157e-21	1.19662	0.012	0.003	1.16991e-16	PC
ZBTB16	1.7909447795577e-19	1.19657	0.482	0.57	6.75777e-15	Endo
ENSG00000257735	1.43913493172045e-149	1.19652	0.343	0.166	5.43029e-145	Pvalb
KDM2B	3.75296411004779e-24	1.19651	0.152	0.275	1.41611e-19	Immune
ENSG00000213994	6.92765283525474e-43	1.19649	0.027	0.006	2.61401e-38	L6 IT
EGFL6	4.6535217113377e-16	1.19642	0.047	0.024	1.75591e-11	Vip
ENSG00000266401	1.1297126289473e-41	1.19641	0.06	0.021	4.26274e-37	L6 IT
ENSG00000258580	3.92361537916283e-25	1.1964	0.195	0.134	1.4805e-20	Chandelier
SLC12A8	1.59630965043845e-62	1.1963	0.289	0.18	6.02336e-58	Sst
IFT57	0	1.1963	0.695	0.261	0	L6 IT
TBC1D8-AS1	3.18654929032943e-20	1.19625	0.025	0.008	1.20238e-15	L5 IT
TMEM121B	1.66729547208986e-145	1.19604	0.221	0.078	6.29121e-141	L5 IT
CLRN1-AS1	1.59048711333113e-27	1.19603	0.051	0.011	6.00139e-23	L5 ET
TRIM5	1.21874523578893e-06	1.19603	0.072	0.107	0.0459869	Immune
TNFSF12	3.53196962719554e-08	1.19603	0.04	0.068	0.00133272	Endo
SAMD10	7.61928916254236e-09	1.19602	0.044	0.026	0.000287499	Sst
LINC02763	3.92340555677438e-91	1.19597	0.108	0.034	1.48042e-86	L6 IT Car3
ZNF420	1.13469297533344e-09	1.19594	0.307	0.305	4.28154e-05	PC
LZTFL1	1.67436616636729e-12	1.19589	0.094	0.154	6.31789e-08	VLMC
NDP	1.93623248650339e-31	1.19584	0.062	0.026	7.30599e-27	Sncg
ELOVL2-AS1	1.14192275615751e-64	1.19583	0.052	0.013	4.30882e-60	L6 IT Car3
ENSG00000289505	2.31884421474984e-08	1.1958	0.046	0.029	0.000874969	Chandelier
SDSL	8.72211675617416e-100	1.19579	0.051	0.009	3.29112e-95	L5 IT
ENSG00000249049	2.74029441157247e-80	1.19576	0.104	0.033	1.034e-75	L5 IT
KCNB2	0	1.19571	0.845	0.481	0	Sncg
ZBED9	1.53818406336294e-27	1.19571	0.112	0.053	5.80403e-23	Pax6
KCNH2	6.23860754085128e-75	1.19569	0.147	0.062	2.35401e-70	Lamp5 Lhx6
PTAR1	9.80400576288776e-109	1.19566	0.426	0.294	3.69935e-104	PC
MDGA2	0	1.19564	0.966	0.707	0	OPC
LINC01567	1.74325997917437e-32	1.1956	0.1	0.042	6.57784e-28	Pax6
ARHGAP17	1.68534382576146e-08	1.19559	0.253	0.387	0.000635931	Immune
OVGP1	2.94529462076944e-86	1.19557	0.118	0.041	1.11135e-81	L5/6 NP
SFTA1P	2.57903463347548e-130	1.19555	0.184	0.066	9.73147e-126	L6 IT Car3
GOLGA8H	6.03722197293847e-18	1.19554	0.015	0.004	2.27802e-13	Lamp5 Lhx6
PBX2	1.71310648395609e-08	1.19549	0.093	0.069	0.000646406	PC
CHRM3	0	1.19543	0.948	0.567	0	Sst
NPTXR	6.60451020626314e-188	1.19543	0.535	0.316	2.49208e-183	Vip
ENSG00000287735	1.39206702704997e-13	1.19542	0.014	0.002	5.25269e-09	L5 ET
ENSG00000205622	1.14088627067195e-88	1.19538	0.1	0.03	4.30491e-84	L6 IT
MOB2	1.40084830832461e-09	1.19538	0.092	0.142	5.28582e-05	Endo
SRRM2	7.09949280448163e-10	1.19535	0.295	0.442	2.67885e-05	VLMC
WARS2	4.30196312266987e-22	1.19528	0.064	0.15	1.62326e-17	SMC
NRAD1	5.85543186152794e-302	1.19522	0.204	0.044	2.20943e-297	L2/3 IT
UPP1	1.80933170358592e-191	1.19519	0.346	0.149	6.82715e-187	Chandelier
RPS16	6.95144179071827e-125	1.19511	0.495	0.358	2.62299e-120	PC
ENSG00000276863	2.31794924518455e-23	1.19511	0.019	0.005	8.74632e-19	L6b
ENSG00000259560	4.79451322783652e-63	1.19499	0.08	0.026	1.80911e-58	L2/3 IT
IGF1	0	1.19498	0.588	0.234	0	Sst
ENSG00000286552	5.76557274623328e-08	1.19495	0.011	0.004	0.00217552	L6 IT
UST-AS2	3.79761543759605e-90	1.19495	0.046	0.008	1.43295e-85	L6b
LINC02976	9.5318578636342e-32	1.19494	0.05	0.13	3.59666e-27	Micro
ENSG00000287816	2.59503056061749e-27	1.19487	0.037	0.013	9.79183e-23	L6 IT
ETNK2	9.16030092161223e-14	1.19482	0.06	0.035	3.45646e-09	Sst
ENSG00000286084	1.54237585817764e-200	1.19479	0.421	0.192	5.81985e-196	L6 CT
ENSG00000254607	1.10230068334272e-42	1.19478	0.13	0.066	4.15931e-38	Pvalb
LETR1	0	1.19474	0.651	0.201	0	L6 IT
SLC25A6	1.85344137998418e-18	1.19474	0.117	0.221	6.99359e-14	SMC
TRPC4	9.33562488654581e-285	1.19473	0.861	0.281	3.52261e-280	L5 ET
ENSG00000287834	8.8975280585982e-08	1.19473	0.013	0.004	0.0033573	Pax6
GPR12	5.57922781334763e-99	1.19462	0.261	0.131	2.10521e-94	Lamp5
ENSG00000254194	3.47969335938508e-13	1.19454	0.011	0.003	1.31299e-08	Lamp5 Lhx6
ENSG00000274029	1.33351016031873e-30	1.19449	0.016	0.003	5.03173e-26	L6 IT
ENSG00000230205	7.14098959620518e-14	1.19449	0.015	0.005	2.69451e-09	L5/6 NP
TMEM52	6.22574483180719e-21	1.19448	0.022	0.006	2.34916e-16	L4 IT
NRIR	0	1.19442	0.238	0.052	0	L5/6 NP
ENSG00000283341	1.56434485471076e-22	1.1944	0.103	0.051	5.90274e-18	Pax6
DCK	1.9124427251495e-27	1.19437	0.071	0.154	7.21622e-23	Micro
CYB561A3	5.96546367597859e-11	1.19436	0.017	0.043	2.25095e-06	Immune
GIMAP5	2.78349634431704e-08	1.19428	0.035	0.02	0.0010503	Micro
TLE1	7.68002131092158e-196	0.210622	0.688	0.217	2.8979e-191	L5 ET
AKAP12	8.51657689672935e-196	0.144428	0.865	0.374	3.21356e-191	L5 ET
ENSG00000255931	6.13247294533103e-39	1.19424	0.038	0.011	2.31397e-34	L5/6 NP
TEX26	2.97124904683847e-07	1.19424	0.016	0.034	0.0112114	Astrocyte
ENSG00000273375	4.72679631194358e-11	1.1942	0.01	0.003	1.78356e-06	L6 IT
CDR2	2.45215287476245e-228	1.19419	0.638	0.411	9.25271e-224	Sncg
HSPG2	1.67120329543758e-155	1.19418	0.117	0.029	6.30595e-151	PC
ZIM2	3.49858134749544e-59	1.19414	0.207	0.114	1.32012e-54	Lamp5
GPR3	6.56983126122256e-07	1.19412	0.042	0.027	0.0247899	Sst
VAMP1	1.00039813322255e-123	1.19411	0.189	0.071	3.7748e-119	Lamp5 Lhx6
ENSG00000285820	0	1.19402	0.322	0.084	0	L6b
LMAN1	4.76022251507648e-41	1.19397	0.294	0.221	1.79617e-36	PC
SYBU	3.28428469777124e-54	1.19397	0.863	0.484	1.23926e-49	Sst Chodl
REPS1	0	1.19395	0.861	0.529	0	Lamp5 Lhx6
ENSG00000203335	4.24806422167012e-35	1.1939	0.069	0.029	1.60292e-30	Pvalb
CCDC71	3.74121054330105e-07	1.19388	0.01	0.025	0.0141167	Micro
IRAK2	8.69911260128276e-12	1.19386	0.113	0.082	3.28244e-07	Oligo
ENSG00000285518	4.28660565063471e-29	1.19382	0.037	0.006	1.61746e-24	L5 ET
CAPS2-AS1	1.18614204033774e-13	1.1938	0.028	0.012	4.47567e-09	Pvalb
GABRA5	3.42263775603233e-216	1.19379	0.797	0.284	1.29146e-211	L5 ET
LINC01807	6.2010964010946e-83	1.19377	0.159	0.065	2.33986e-78	L6 CT
ENSG00000189316	1.53396346132418e-17	1.19376	0.022	0.008	5.7881e-13	Lamp5 Lhx6
INSYN1	1.96734976593931e-21	1.19376	0.11	0.066	7.4234e-17	Sst
QKI	2.91776437869851e-192	-3.87592	0.536	0.774	1.10096e-187	L5 ET
ENSG00000286626	6.11429901287349e-09	1.19375	0.018	0.004	0.000230711	L5 ET
FBXL7	8.26178642591071e-76	1.19373	0.513	0.371	3.11742e-71	SMC
ENSG00000226249	4.20347925648655e-07	1.19367	0.01	0.004	0.015861	L6 IT Car3
BRINP3	6.54923261359495e-65	1.19367	0.913	0.463	2.47122e-60	Sst Chodl
KLF12	0	1.19364	0.834	0.648	0	OPC
ENSG00000285861	1.36250010648707e-47	1.19363	0.076	0.028	5.14112e-43	L2/3 IT
GABRA2	0	1.19358	0.919	0.463	0	L4 IT
PNRC1	1.30071900848241e-12	1.19354	0.143	0.226	4.908e-08	Immune
VWA2	8.59142852742305e-289	1.19354	0.188	0.038	3.2418e-284	L6b
MARCHF4	4.54757530509659e-307	1.19347	0.69	0.376	1.71594e-302	Lamp5 Lhx6
DHRS11	9.96928798525e-33	1.19343	0.134	0.076	3.76171e-28	Chandelier
BHLHE40	0	1.19339	0.532	0.092	0	L5 ET
SYNJ2BP	1.05966675077629e-26	1.1933	0.105	0.204	3.99844e-22	Endo
ENSG00000285454	2.84684733569598e-70	1.1933	0.201	0.102	1.0742e-65	Pvalb
ENSG00000272108	4.57817303438432e-13	1.19329	0.038	0.019	1.72748e-08	Lamp5 Lhx6
EPB41L4B	0	1.19329	0.747	0.357	0	L6 IT Car3
ENSG00000179066	8.61472582026457e-13	1.19327	0.017	0.006	3.25059e-08	VLMC
NALF1	0	1.19325	0.997	0.767	0	L6b
KCNMB2-AS1	0	1.19323	0.696	0.337	0	Chandelier
DLGAP2-AS1	1.6162052910363e-95	1.19319	0.188	0.078	6.09843e-91	L6 IT Car3
CELF2-DT	7.11818416216103e-256	1.19318	0.316	0.099	2.6859e-251	L6b
METTL17	5.50189762618557e-11	1.19315	0.03	0.061	2.07603e-06	Micro
ATP2B1	0	1.19315	0.971	0.712	0	L6 CT
ADD3	2.70168096609525e-162	1.19307	0.633	0.539	1.01943e-157	Oligo
SLC25A24	2.5075849135641e-14	1.19299	0.087	0.162	9.46187e-10	SMC
LRFN5-DT	2.14417569540977e-10	1.19296	0.029	0.059	8.09062e-06	VLMC
CASP6	2.15551909829303e-27	1.19289	0.085	0.043	8.13342e-23	Sst
CDH8-AS1	4.53822155965834e-49	1.19285	0.079	0.029	1.71241e-44	L2/3 IT
NEGR1	0	1.19284	0.994	0.737	0	L6b
RRBP1	4.87003402257717e-36	1.19279	0.197	0.127	1.83761e-31	OPC
PKIB	8.8447878662985e-72	1.19272	0.169	0.078	3.3374e-67	Sst
LAYN	0	1.19272	0.191	0.029	0	L6 IT Car3
ENSG00000283058	6.20965095151951e-105	1.19271	0.16	0.058	2.34309e-100	L5/6 NP
KCTD5	4.38621959744647e-13	1.19267	0.025	0.058	1.65505e-08	Immune
CHUK-DT	3.13315037332446e-16	1.19265	0.02	0.003	1.18223e-11	L5 ET
CYP4Z1	6.31757680389339e-60	1.19263	0.144	0.065	2.38381e-55	L6 CT
SLX4IP	9.15462339997901e-22	1.19258	0.191	0.332	3.45431e-17	Immune
ENSG00000235281	9.80875364797134e-25	1.19257	0.063	0.029	3.70114e-20	L6 CT
LINC02281	9.35715038496514e-21	1.19257	0.051	0.019	3.53073e-16	Pax6
ENSG00000227498	1.5563633641351e-17	1.19254	0.024	0.008	5.87263e-13	L5 IT
TRPM2	0	1.19243	0.669	0.29	0	L5/6 NP
ENSG00000226349	1.70107185128855e-31	1.19242	0.048	0.017	6.41865e-27	L5/6 NP
TUBA1C	2.1026159210952e-07	1.1924	0.038	0.063	0.0079338	Micro
MUCL1	1.19221159837121e-19	1.19235	0.025	0.008	4.49857e-15	L5 IT
NOS1	0	1.19235	0.378	0.105	0	Sst
HAGHL	1.20636786708907e-09	1.19234	0.054	0.092	4.55199e-05	Astrocyte
ENSG00000251205	5.85283930385715e-116	1.19234	0.193	0.071	2.20845e-111	L5 IT
TWSG1-DT	4.6094815704813e-71	1.19232	0.07	0.02	1.7393e-66	L5/6 NP
PRKCB	0	1.19232	0.942	0.669	0	Lamp5
ENSG00000255046	9.92725677966327e-08	1.19227	0.043	0.01	0.00374585	Sst Chodl
VEGFA	2.74234933138496e-182	0.186182	0.385	0.088	1.03477e-177	L5 ET
RABGGTB	5.01243989459962e-22	1.19214	0.071	0.144	1.89134e-17	Micro
CCDC146	0	1.19213	0.707	0.313	0	L6 IT
ENSG00000258084	2.07289853877202e-71	1.19209	0.083	0.025	7.82167e-67	L5 IT
PAQR8	2.87149511991199e-181	0.327032	0.353	0.077	1.0835e-176	L5 ET
MRO	3.57267409271963e-181	0.455533	0.143	0.016	1.34808e-176	L5 ET
ENSG00000235410	1.5086495917118e-08	1.19204	0.095	0.071	0.000569259	Vip
GPR176	4.48610158000499e-276	1.19203	0.569	0.282	1.69274e-271	Lamp5 Lhx6
INKA2	0	1.19202	0.541	0.193	0	L6 IT Car3
ENSG00000259106	6.96346463920771e-12	1.192	0.114	0.082	2.62752e-07	Vip
ENSG00000253361	5.04469601021419e-91	1.19199	0.076	0.019	1.90352e-86	L6b
ENSG00000286863	0	1.19198	0.843	0.435	0	L6 CT
ENSG00000270048	8.02516654046621e-14	1.19195	0.022	0.008	3.02814e-09	L5/6 NP
LINC01353	6.86060641372703e-07	1.19193	0.003	0.014	0.0258871	Micro
MXD4	4.67467026111272e-20	1.19187	0.093	0.172	1.76389e-15	Micro
ENSG00000287027	7.87182328075277e-15	1.19181	0.016	0.005	2.97028e-10	L6 IT
NT5M	2.89623745164223e-111	1.19181	0.218	0.093	1.09284e-106	Pvalb
TMC7	3.5611269739639e-07	1.1918	0.091	0.132	0.0134372	Endo
LMNB1-DT	1.3564129314878e-16	1.19179	0.048	0.024	5.11815e-12	Lamp5 Lhx6
MSTN	9.93260566868817e-10	1.19178	0.019	0.008	3.74787e-05	L6 CT
NHS-AS1	6.20115165428661e-08	1.19169	0.011	0.004	0.00233988	Lamp5 Lhx6
AHSG	1.48584943438805e-07	1.19164	0.017	0.005	0.00560656	L5 ET
ENSG00000255108	5.65248289815662e-11	1.19161	0.012	0.004	2.13285e-06	L6 IT
ENSG00000263982	4.16248059232113e-11	1.19161	0.024	0.011	1.57063e-06	Chandelier
CNTN6	0	1.19159	0.557	0.239	0	L5/6 NP
ENSG00000289150	9.18631231414996e-14	1.19156	0.019	0.006	3.46627e-09	L5 IT
KCNMB2	0	1.19155	0.908	0.396	0	L6 IT Car3
IL6R-AS1	5.27232463403471e-34	1.19152	0.019	0.004	1.98941e-29	Lamp5 Lhx6
ENSG00000286671	3.28591762403986e-40	1.19152	0.047	0.014	1.23988e-35	L6 IT
SYT14	0	1.19151	0.847	0.578	0	Chandelier
KCTD9	2.4099427598107e-14	1.19146	0.07	0.124	9.09344e-10	Immune
LYZL4	7.37584998972546e-08	1.19145	0.015	0.007	0.00278313	L2/3 IT
LINC01376	1.14676941866837e-13	1.19137	0.115	0.187	4.32711e-09	Endo
EPHA8	1.01174937057014e-07	1.19137	0.025	0.014	0.00381763	Chandelier
WDR91	8.47682271152902e-178	0.443235	0.451	0.117	3.19856e-173	L5 ET
GNA11	1.2681048329219e-16	1.19133	0.069	0.128	4.78494e-12	Endo
FZD6	2.58442230409054e-177	0.418807	0.45	0.117	9.7518e-173	L5 ET
KCNH3	3.21073797875324e-198	1.19132	0.582	0.17	1.21151e-193	L5 ET
SIN3A	8.29852159925707e-34	1.19132	0.12	0.246	3.13128e-29	Immune
KIAA1549	0	1.19129	0.774	0.402	0	L4 IT
ENSG00000253988	2.73552462642287e-07	1.19126	0.043	0.027	0.010322	Immune
TTLL11	0	1.19126	0.884	0.54	0	L6 IT Car3
KIZ-AS1	1.01633315867024e-18	1.19119	0.274	0.108	3.83493e-14	Sst Chodl
ERAP1	1.38283484628477e-20	1.19118	0.081	0.155	5.21785e-16	Micro
ENSG00000248984	1.36475405753203e-117	1.19117	0.153	0.049	5.14963e-113	L5 IT
RPS6KA2	1.95239422653464e-176	-3.54267	0.331	0.679	7.36697e-172	L5 ET
VGLL4	7.1012452792458e-09	1.19113	0.441	0.547	0.000267951	VLMC
MXD4	4.8441828835917e-271	1.1911	0.397	0.159	1.82786e-266	Lamp5
BFSP2	4.05005953141442e-17	1.19108	0.024	0.008	1.52821e-12	L6 CT
SNCG	9.16019004698863e-198	1.19104	0.288	0.109	3.45641e-193	Chandelier
LINC01997	1.86545330329907e-10	1.19101	0.022	0.01	7.03891e-06	L6 IT Car3
ENSG00000223942	1.18283617002296e-57	1.19099	0.084	0.029	4.4632e-53	L5 IT
MRPL52	6.23645486661604e-11	1.19097	0.065	0.108	2.3532e-06	Endo
MT-ND6	2.37034066673522e-20	1.19095	0.073	0.159	8.94401e-16	SMC
KHDRBS3	0	1.19093	0.984	0.613	0	L6 IT
KIRREL2	6.82245949148986e-11	1.19091	0.011	0.004	2.57432e-06	L2/3 IT
BMP4	2.13852094116614e-56	1.19081	0.029	0.005	8.06928e-52	Chandelier
IL1RAPL1	0	1.19077	0.99	0.759	0	Pvalb
ENSG00000256955	5.77076230331648e-49	1.19074	0.058	0.018	2.17748e-44	L6b
LINC00620	8.74075530048023e-44	1.19073	0.077	0.03	3.29815e-39	L2/3 IT
ENSG00000233581	1.56872164906554e-16	1.19066	0.077	0.045	5.91926e-12	Sst
ENSG00000261529	3.66269947285808e-14	1.19061	0.036	0.017	1.38205e-09	Pvalb
ENSG00000270071	1.06348488174259e-32	1.19055	0.124	0.069	4.01285e-28	Sncg
ENSG00000285919	1.82603624873246e-12	1.19054	0.025	0.011	6.89018e-08	L4 IT
ZBTB18	0	1.19053	0.686	0.283	0	L5 IT
CYP24A1	3.7123861647406e-65	1.19053	0.03	0.005	1.40079e-60	L6b
ENSG00000257120	8.66669119392299e-19	1.1905	0.043	0.019	3.2702e-14	Lamp5 Lhx6
ENSG00000287319	6.03483380686869e-220	1.1905	0.302	0.103	2.27712e-215	L6 IT
ENSG00000248245	7.47169814838505e-28	1.19048	0.05	0.02	2.8193e-23	L6 IT Car3
DSCAML1	2.21772773591903e-254	1.19045	0.746	0.579	8.36815e-250	Oligo
RTL8A	3.59363510925115e-13	1.19043	0.023	0.065	1.35599e-08	SMC
ENSG00000287581	1.41111018960573e-10	1.19043	0.022	0.008	5.32454e-06	Pax6
ENSG00000286951	4.76074612821844e-62	1.19041	0.062	0.018	1.79637e-57	L5/6 NP
TRPM8	6.9484681737791e-47	1.1904	0.037	0.009	2.62187e-42	L5/6 NP
EXD1	3.65567191563741e-18	1.19039	0.021	0.007	1.37939e-13	L4 IT
CYP27A1	5.67807915274078e-45	1.19037	0.139	0.072	2.14251e-40	PC
TMEM132C	2.03685046887563e-09	1.19037	0.294	0.288	7.68565e-05	Endo
RSPH9	1.81116279772597e-100	1.19036	0.133	0.045	6.83406e-96	L2/3 IT
DRP2	8.90292724349676e-262	1.19034	0.438	0.176	3.35934e-257	L2/3 IT
ENSG00000286861	1.72611810345377e-88	1.19031	0.159	0.065	6.51316e-84	Pvalb
GABRB2	0	1.19029	0.977	0.651	0	Pvalb
TMEM273	1.79642915995948e-50	1.19027	0.051	0.015	6.77847e-46	Oligo
ENSG00000289188	5.64498636061707e-07	1.19022	0.019	0.009	0.0213002	L4 IT
CD101-AS1	7.27041974338758e-24	1.19021	0.024	0.007	2.74335e-19	L2/3 IT
ENSG00000256955	1.94061362233e-30	1.19019	0.048	0.018	7.32252e-26	L6 IT Car3
SAMD15	5.67961851113732e-34	1.19018	0.056	0.021	2.14309e-29	L4 IT
BTBD1	4.61735635084585e-18	1.19016	0.216	0.366	1.74227e-13	Micro
CCDC6	9.30648968578345e-52	1.19015	0.819	0.459	3.51162e-47	Sst Chodl
ACOT12	4.37601903817108e-62	1.19015	0.079	0.026	1.6512e-57	L5/6 NP
ENSG00000253633	1.08142745245299e-102	1.19008	0.176	0.036	4.08055e-98	L5 ET
LINC01339	3.8807110845728e-39	1.19007	0.046	0.007	1.46431e-34	L5 ET
LINC02901	4.48887269637154e-42	1.19007	0.072	0.028	1.69379e-37	L4 IT
TBC1D10A	7.32890063825869e-08	1.19002	0.038	0.064	0.00276541	Immune
RNF128	1.73391872728511e-26	1.18992	0.15	0.096	6.5426e-22	Vip
RSU1	3.32182108289166e-52	1.18991	0.388	0.316	1.25342e-47	PC
TMEM219	2.79189068787725e-11	1.18991	0.072	0.119	1.05346e-06	Endo
CRYBB3	1.39009520438902e-18	1.18988	0.027	0.01	5.24525e-14	L6 CT
ACTB	4.55853707669678e-53	1.18984	0.563	0.631	1.72007e-48	Endo
ENSG00000287401	1.02791149538068e-130	1.18983	0.193	0.069	3.87862e-126	L2/3 IT
ALK	0	1.18983	0.786	0.262	0	Pvalb
KCNIP1-AS1	7.11270677510372e-44	1.18983	0.107	0.049	2.68384e-39	Sst
LINC01583	1.79987480207378e-16	1.18976	0.017	0.005	6.79147e-12	L6 IT Car3
SCUBE1	2.24807021011745e-57	1.18975	0.081	0.028	8.48264e-53	L6 CT
ENSG00000249776	0	1.18972	0.695	0.235	0	L6b
LINC00635	5.6080913758631e-09	1.18971	0.012	0.002	0.00021161	L5 ET
RGS6	0	1.1897	0.736	0.421	0	Sst
GIT2	5.57088855738801e-26	1.1897	0.235	0.425	2.10206e-21	Immune
STIM2	2.65606429570727e-20	1.18967	0.269	0.467	1.00221e-15	Immune
PAPPA-AS1	8.60188211164079e-18	1.18963	0.04	0.018	3.24575e-13	Lamp5 Lhx6
AKAP17A	1.38428883129297e-08	1.18963	0.04	0.069	0.000522334	Micro
ENSG00000288039	3.26035684142697e-96	1.18959	0.082	0.02	1.23023e-91	L6b
RNF181	2.96934997729048e-11	1.18958	0.082	0.055	1.12042e-06	PC
ACTN2	3.04025473756679e-28	1.18954	0.121	0.233	1.14718e-23	Endo
GCA	2.36871275710832e-29	1.18954	0.123	0.24	8.93786e-25	Micro
ENSG00000232234	2.63124244950394e-43	1.18949	0.04	0.011	9.92847e-39	L6 IT Car3
WWC3	2.87597837512702e-24	1.18949	0.134	0.267	1.08519e-19	SMC
FBRS	8.77101008434013e-12	1.18945	0.034	0.068	3.30957e-07	Micro
ENSG00000256237	1.91479392060071e-07	1.18945	0.037	0.023	0.00722509	Pvalb
TRIM56	7.63307632420883e-26	1.18937	0.083	0.041	2.88019e-21	VLMC
ENSG00000257225	6.59427592046936e-34	1.18929	0.039	0.012	2.48822e-29	L5/6 NP
EFCAB3	1.02845724995454e-41	1.18928	0.053	0.017	3.88068e-37	L6 IT
CFAP65	5.13484766186632e-28	1.18927	0.043	0.015	1.93753e-23	L5 IT
ENSG00000259039	1.22727535529887e-33	1.18927	0.052	0.02	4.63088e-29	Pvalb
CBR3-AS1	8.12960410382082e-144	1.18923	0.232	0.092	3.06754e-139	Pvalb
BANP	1.60197240644917e-20	1.18919	0.152	0.264	6.04472e-16	Micro
CREB5	1.97956290880048e-165	0.15548	0.698	0.248	7.46948e-161	L5 ET
LINC02320	2.15181966717496e-110	1.18916	0.115	0.032	8.11946e-106	L5 IT
NOS2	4.03281100707406e-55	1.18913	0.061	0.018	1.5217e-50	L6 IT
CDV3	2.495149655926e-22	1.18906	0.124	0.226	9.41495e-18	Immune
ENSG00000251148	1.21853180694782e-99	1.18898	0.201	0.046	4.59789e-95	L5 ET
LINC00311	5.43836863151613e-29	1.18898	0.018	0.004	2.05206e-24	L6b
RAD51B	7.26984671047414e-70	1.18893	0.424	0.321	2.74313e-65	VLMC
ZNF433-AS1	5.4907367030448e-165	0.432469	0.455	0.124	2.07182e-160	L5 ET
ENSG00000231876	1.46086666983733e-10	1.18892	0.019	0.008	5.51229e-06	L5/6 NP
CT69	7.96245756190676e-46	1.18892	0.048	0.011	3.00447e-41	Pax6
ENSG00000286757	7.34254897578012e-288	1.18891	0.29	0.088	2.77056e-283	PC
CTNNBIP1	0	1.1889	0.475	0.171	0	L5/6 NP
ENSG00000253717	4.12633799297024e-33	1.18885	0.04	0.013	1.55699e-28	L6b
ENSG00000286342	1.0501868302275e-12	1.18882	0.03	0.014	3.96267e-08	L6 CT
MAP6	0	1.18881	0.793	0.343	0	L6 IT
ENSG00000289328	1.40970856499724e-89	1.18881	0.22	0.101	5.31925e-85	L6 CT
RNF114	3.13979279807509e-10	1.18877	0.133	0.201	1.18474e-05	Endo
PI4K2B	3.33523429896459e-19	1.18872	0.086	0.159	1.25848e-14	Immune
PRPH2	9.97256176521887e-09	1.18869	0.014	0.034	0.000376295	VLMC
SYT1	0	1.18869	0.997	0.813	0	L6 IT Car3
CDKN1B	2.5403030855546e-35	1.18862	0.26	0.191	9.58533e-31	PC
KMT2E-AS1	9.91575393538659e-11	1.18859	0.015	0.039	3.74151e-06	Immune
PWRN4	0	1.18858	0.608	0.228	0	L6b
ENSG00000229160	8.14623047333345e-25	1.18858	0.025	0.007	3.07382e-20	L4 IT
NETO1-DT	2.20437369967348e-103	1.18856	0.323	0.18	8.31776e-99	Lamp5
PAQR9	1.42387027207402e-09	1.18846	0.09	0.065	5.37269e-05	Vip
GLYAT	5.36554086560408e-15	1.18846	0.02	0.007	2.02458e-10	L5 IT
ENSG00000287171	2.63740825525263e-08	1.18843	0.011	0.004	0.000995173	L5 IT
RPS9	3.130938408884e-07	1.1884	0.335	0.367	0.011814	Endo
GPC6-AS2	3.82292066783627e-08	1.18833	0.016	0.007	0.0014425	Sst
ENSG00000235834	7.10697098520545e-08	1.18822	0.013	0.005	0.00268167	Sncg
GNAQ	3.50848133390739e-304	1.18816	0.788	0.819	1.32386e-299	Micro
ASAP3	5.80903551890692e-162	0.459328	0.294	0.061	2.19192e-157	L5 ET
ENSG00000287153	8.13358911990934e-19	1.18807	0.017	0.004	3.06905e-14	Pax6
KDM3B	1.15466095846403e-13	1.18806	0.217	0.349	4.35688e-09	Micro
ENSG00000266469	1.74027808299379e-07	1.18799	0.022	0.012	0.00656659	Lamp5
ENSG00000288029	5.48729736859413e-13	1.18793	0.012	0.003	2.07052e-08	L5 IT
CCDC144NL-AS1	9.02479381155121e-177	1.18792	0.249	0.086	3.40533e-172	L6 IT
LIPH	2.00325384740889e-109	1.18792	0.078	0.017	7.55888e-105	L6 IT
ENSG00000288992	8.97975383314065e-13	1.18786	0.048	0.022	3.38833e-08	Pax6
ERG	4.27830743197536e-161	-0.533599	0.405	0.1	1.61433e-156	L5 ET
BCL11A	0	1.18785	0.869	0.413	0	L6 CT
ENSG00000287990	1.69944698512721e-114	1.18783	0.231	0.052	6.41252e-110	L5 ET
TBC1D7	6.94173968224537e-24	1.18781	0.083	0.165	2.61933e-19	Micro
PEA15	2.58217528598029e-15	1.1878	0.157	0.252	9.74332e-11	Endo
ERI1	1.59163028154606e-21	1.18777	0.057	0.121	6.0057e-17	Immune
B3GALNT2	1.37026526777969e-33	1.18771	0.148	0.317	5.17042e-29	SMC
CYP3A43	5.22593954472905e-32	1.1877	0.052	0.019	1.9719e-27	L6 CT
MITD1	3.17983671401188e-23	1.18764	0.074	0.15	1.19985e-18	Micro
LRATD2	7.26962045732149e-136	1.18762	0.113	0.029	2.74305e-131	L6 IT Car3
PHPT1	2.10786042598658e-16	1.18752	0.098	0.185	7.95359e-12	SMC
UNC5A	0	1.18749	0.478	0.176	0	L5 IT
KBTBD2	1.44475997694919e-37	1.18749	0.296	0.231	5.45151e-33	PC
ENSG00000223528	1.61048468898303e-25	1.18746	0.026	0.008	6.07684e-21	PC
RBM38-AS1	1.09561671012148e-60	1.18741	0.064	0.009	4.13409e-56	L5 ET
GNAO1-AS1	3.14222496922767e-29	1.1874	0.03	0.009	1.18566e-24	L6 IT Car3
ENSG00000286953	1.35885203406204e-61	1.18738	0.046	0.01	5.12736e-57	L6b
ENSG00000273416	8.8774825371762e-16	1.18735	0.017	0.006	3.34974e-11	L6 IT Car3
LINC00964	1.20608648923747e-65	1.18731	0.088	0.03	4.55093e-61	L6 IT Car3
SPATA6L	3.72505971942679e-207	1.18728	0.466	0.238	1.40558e-202	Lamp5
ISM2	1.33176298683594e-12	1.18727	0.018	0.005	5.02514e-08	Pax6
ENSG00000286932	4.01904245882767e-12	1.18725	0.043	0.023	1.51651e-07	Pvalb
PLAAT3	1.74623444792876e-150	1.18724	0.237	0.092	6.58907e-146	PC
ENSG00000287150	2.94709593109834e-101	1.18722	0.057	0.011	1.11203e-96	L6 IT
ASAH1-AS1	3.13365109732974e-49	1.18719	0.091	0.036	1.18242e-44	L6 CT
TRIP13	1.16332897863818e-49	1.18719	0.049	0.013	4.38959e-45	L5 IT
ATG16L1	3.67300978489635e-53	1.18718	0.102	0.253	1.38594e-48	Immune
WNT10B	1.56524947183817e-131	1.18717	0.212	0.079	5.90616e-127	L2/3 IT
ATP6V1C2	7.94686330151777e-87	1.18712	0.09	0.025	2.99859e-82	L6b
ENSG00000229321	1.85890679362329e-35	1.18711	0.693	0.365	7.01421e-31	Sst Chodl
WFDC1	6.87616560654928e-158	0.405247	0.249	0.047	2.59458e-153	L5 ET
AQP4-AS1	0	1.18703	0.601	0.276	0	L6 IT
EPHA10	2.69678170514235e-207	1.18702	0.372	0.153	1.01758e-202	L5/6 NP
ENSG00000233358	4.05985408573709e-20	1.187	0.042	0.018	1.5319e-15	L6 IT Car3
FCHO2-DT	2.17635411796098e-14	1.18699	0.015	0.004	8.21204e-10	L5 IT
DPY19L1	0	1.18685	0.81	0.365	0	L5 IT
ENSG00000289587	5.26322256070793e-10	1.18676	0.027	0.055	1.98597e-05	Micro
ENSG00000233044	4.95844966041088e-10	1.18672	0.052	0.031	1.87097e-05	Chandelier
PRSS55	1.18789944910271e-12	1.18664	0.041	0.022	4.4823e-08	Lamp5
ENSG00000267924	3.20879045594628e-09	1.18663	0.03	0.016	0.000121077	Sncg
ENSG00000228174	1.70581424535515e-14	1.1866	0.01	0.002	6.43655e-10	L2/3 IT
ENSG00000272515	6.49677810466517e-48	1.18646	0.038	0.009	2.45143e-43	L6b
SATL1	7.19585171074364e-121	1.18642	0.23	0.095	2.71521e-116	L5/6 NP
USP53	4.91940695634281e-221	1.18636	0.525	0.325	1.85624e-216	PC
JCAD	2.74316767361902e-156	0.371709	0.719	0.272	1.03508e-151	L5 ET
DCLK1	2.97853408279825e-265	1.18635	0.996	0.68	1.12389e-260	L5 ET
ENSG00000287252	1.0342604515093e-72	1.18635	0.11	0.021	3.90257e-68	L5 ET
TM6SF1	4.82448540731666e-156	0.483354	0.584	0.189	1.82042e-151	L5 ET
LKAAEAR1	3.32402786926736e-07	1.18634	0.03	0.017	0.0125426	Vip
SPRN	3.03691450183543e-169	1.18627	0.268	0.097	1.14592e-164	L5 IT
ENSG00000261227	4.63540764893567e-11	1.18624	0.051	0.03	1.74908e-06	Vip
MPRIP	6.77359764030338e-166	1.18624	0.641	0.565	2.55588e-161	PC
ENSG00000289396	9.13112505030057e-238	1.18615	0.261	0.081	3.44545e-233	L5/6 NP
ENSG00000286987	3.58826149308603e-21	1.18612	0.029	0.01	1.35396e-16	L2/3 IT
ENSG00000226471	2.26961864531401e-12	1.18611	0.068	0.117	8.56395e-08	Micro
ENSG00000237813	1.41612860730307e-155	0.279646	0.281	0.059	5.34348e-151	L5 ET
ENSG00000254194	7.62835248753599e-14	1.18608	0.014	0.003	2.87841e-09	Pax6
ADAM19	1.16125814805184e-30	1.18604	0.125	0.271	4.38178e-26	SMC
PAQR9	6.54853002672456e-27	1.18604	0.112	0.064	2.47096e-22	Chandelier
ENSG00000260951	2.83450222422632e-35	1.18602	0.018	0.003	1.06954e-30	L2/3 IT
CHSY1	2.29282555285685e-52	1.18599	0.394	0.329	8.65152e-48	PC
ENSG00000250039	2.96095308378611e-39	1.18595	0.045	0.014	1.11726e-34	L6 IT Car3
WARS2-AS1	4.79453462512176e-155	0.390836	0.709	0.258	1.80912e-150	L5 ET
ENSG00000254337	9.89406130127762e-16	1.18586	0.027	0.011	3.73333e-11	L5/6 NP
LINC01494	4.48273789307676e-28	1.18583	0.057	0.023	1.69147e-23	L4 IT
ENSG00000284052	7.79547568462122e-155	0.479682	0.578	0.186	2.94147e-150	L5 ET
NRSN1	0	1.18575	0.832	0.415	0	L5/6 NP
ENSG00000253205	2.89222406559506e-17	1.18574	0.041	0.019	1.09132e-12	Pvalb
AACS	3.10386874740868e-214	1.18574	0.796	0.294	1.17118e-209	L5 ET
RP2	3.3345097176098e-19	1.1857	0.085	0.05	1.25821e-14	PC
NRCAM	0	1.1857	0.886	0.726	0	OPC
ENSG00000232451	7.6560734682166e-106	1.18569	0.187	0.073	2.88887e-101	L4 IT
ENSG00000249150	7.11192387720282e-15	1.18568	0.025	0.01	2.68354e-10	Lamp5 Lhx6
SDR42E2	8.0190426635421e-18	1.18565	0.035	0.015	3.02583e-13	L6 CT
PHYHIP	0	1.18564	0.502	0.199	0	L4 IT
BAG3	1.93578072853873e-155	1.18555	0.122	0.031	7.30428e-151	PC
POLA1	0	1.1855	0.741	0.405	0	Lamp5 Lhx6
LINC02141	2.92431434635717e-17	1.18549	0.037	0.016	1.10343e-12	L6 CT
ENSG00000286924	1.58430664890594e-61	1.18547	0.301	0.197	5.97806e-57	Vip
ENSG00000262668	6.22886016249507e-24	1.18542	0.074	0.032	2.35034e-19	Pax6
BTNL2	1.68812019644896e-47	1.18541	0.069	0.013	6.36978e-43	L5 ET
OR2AG1	1.47283140657475e-08	1.18541	0.022	0.01	0.000555743	L4 IT
ENSG00000257880	5.86133200530444e-35	1.18537	0.036	0.01	2.21166e-30	L2/3 IT
HRH3	1.34929380481133e-58	1.18537	0.103	0.041	5.09129e-54	Pvalb
RAP1GAP	8.47341831332261e-293	1.18537	0.619	0.306	3.19727e-288	L6 CT
SORL1	4.94781905957733e-153	0.48458	0.946	0.547	1.86696e-148	L5 ET
PRSS3	5.66443767844562e-14	1.18533	0.209	0.084	2.13736e-09	Sst Chodl
ENSG00000258422	1.99189145730394e-14	1.1853	0.061	0.029	7.516e-10	Pax6
MYO15B	4.62689678654909e-09	1.18528	0.077	0.053	0.000174587	Astrocyte
SLC12A1	2.15958499221469e-11	1.18527	0.073	0.047	8.14876e-07	Vip
ENSG00000286823	1.43292461426996e-125	1.18526	0.107	0.027	5.40685e-121	L6b
FAM27E3	7.16875562333974e-07	1.18526	0.01	0.025	0.0270499	Astrocyte
ENSG00000227088	2.22808594162742e-152	-1.34395	0.329	0.075	8.40724e-148	L5 ET
EML6-AS1	3.99228122291833e-20	1.18525	0.03	0.01	1.50641e-15	L5 IT
PLOD2	3.43066835836405e-152	0.138919	0.598	0.192	1.29449e-147	L5 ET
ENSG00000273824	9.97956591125287e-09	1.18525	0.012	0.002	0.000376559	L5 ET
ENSG00000286109	2.81006043062954e-23	1.18524	0.025	0.007	1.06032e-18	L6 IT
EPHB3	1.6747307273877e-08	1.18524	0.024	0.048	0.000631926	Astrocyte
IGSF11-AS1	2.28970217298424e-11	1.18523	0.022	0.01	8.63973e-07	Pvalb
ABCB7	1.21575175370829e-27	1.18521	0.144	0.27	4.5874e-23	Immune
CDH6	1.86953280189509e-151	0.45957	0.794	0.306	7.05431e-147	L5 ET
CADPS	0	1.1852	0.988	0.672	0	L6b
ENSG00000271714	6.25773360430422e-30	1.18516	0.027	0.007	2.36123e-25	L5 IT
LINC02270	2.16768956453387e-12	1.18514	0.019	0.007	8.17934e-08	L5 IT
ENSG00000277855	1.27522006606234e-220	1.18511	0.272	0.086	4.81179e-216	L5 IT
TANC1	1.38821217607581e-11	1.18506	0.252	0.215	5.23814e-07	SMC
VLDLR	2.79141356040864e-142	1.18505	0.316	0.151	1.05328e-137	Lamp5
GLIS2	1.73774217951846e-07	1.18498	0.015	0.033	0.00655702	Endo
UCHL1-DT	7.12876427089897e-31	1.18497	0.042	0.014	2.6899e-26	L2/3 IT
ENSG00000235035	1.1822293370992e-08	1.18492	0.021	0.01	0.000446091	L4 IT
ENSG00000280366	4.79082940529716e-31	1.18491	0.039	0.013	1.80772e-26	L6 CT
ENSG00000285605	1.7534144695902e-141	1.1849	0.214	0.077	6.61616e-137	L2/3 IT
ENSG00000260071	9.45283155236766e-39	1.18485	0.128	0.067	3.56684e-34	Lamp5
ITGA4	2.30463961482134e-150	-0.454489	0.229	0.042	8.6961e-146	L5 ET
CNTNAP2-AS1	4.06814187694123e-17	1.18484	0.065	0.03	1.53503e-12	Pax6
SLC9C2	4.72254118008905e-172	1.18483	0.219	0.074	1.78196e-167	L5/6 NP
ENSG00000284902	3.43322808578848e-18	1.18481	0.029	0.006	1.29546e-13	L5 ET
ARFGAP3	4.84794162664699e-14	1.18481	0.148	0.252	1.82927e-09	SMC
DENND3	6.3347350019171e-150	0.107756	0.704	0.256	2.39029e-145	L5 ET
CASP4	1.26099908958325e-14	1.18478	0.047	0.023	4.75813e-10	VLMC
STAT4	1.0206301714961e-149	0.263619	0.589	0.198	3.85114e-145	L5 ET
ENSG00000286300	7.00150290720104e-21	1.18474	0.03	0.006	2.64188e-16	L5 ET
MIR124-2HG	0	1.18468	0.806	0.456	0	Pvalb
ENSG00000259690	1.62954808292939e-101	1.18463	0.142	0.047	6.14877e-97	L5 IT
CYLD	7.8338130927411e-19	1.18463	0.263	0.452	2.95593e-14	Immune
FKBP11	7.50234108736865e-289	1.18463	0.343	0.114	2.83086e-284	L6 IT Car3
THBS3	6.52023119972841e-09	1.18461	0.024	0.05	0.000246028	VLMC
ANP32E	1.96778282919334e-13	1.1846	0.169	0.132	7.42503e-09	PC
WNK3	1.01630261440979e-45	1.18458	0.556	0.215	3.83481e-41	Sst Chodl
DYNLT3	1.47231794379176e-11	1.18448	0.242	0.217	5.5555e-07	PC
ADCK2	2.90713623399647e-21	1.18447	0.031	0.082	1.09695e-16	Micro
ROPN1L	2.72095596679304e-110	1.18441	0.1	0.026	1.0267e-105	L6b
CTNNB1	2.71626611375218e-154	1.18439	0.601	0.521	1.02493e-149	PC
ENSG00000257879	1.32971152338553e-16	1.18437	0.02	0.006	5.0174e-12	L6 IT
ENSG00000273118	0	1.18437	0.42	0.115	0	L6b
LHFPL5	2.44328556791516e-301	1.18434	0.501	0.206	9.21925e-297	L6 IT Car3
FAM90A11P	7.76253118169606e-09	1.18431	0.013	0.005	0.000292904	L6 CT
TNFRSF14	5.42568112720227e-08	1.18429	0.04	0.024	0.00204727	VLMC
TYK2	5.15908455498542e-15	1.18427	0.043	0.088	1.94668e-10	Micro
ENSG00000261728	4.31099045208847e-07	1.18422	0.031	0.018	0.0162667	Chandelier
RFX6	1.2816078810213e-14	1.18418	0.011	0.003	4.83589e-10	L5 IT
H3-3A	1.16374715932442e-73	1.1841	0.438	0.342	4.39117e-69	PC
PLXDC1	5.75251095208454e-148	0.307647	0.567	0.185	2.17059e-143	L5 ET
LRRTM4	0	1.18407	0.983	0.693	0	Pvalb
HAR1B	2.79206147761231e-12	1.18403	0.029	0.013	1.05353e-07	Pvalb
ENSG00000285517	2.60641040358014e-98	1.18402	0.108	0.033	9.83477e-94	L5/6 NP
LINC02929	0	1.184	0.5	0.138	0	L6 IT
CELF2-AS1	3.70052521462395e-102	1.184	0.08	0.019	1.39632e-97	L6b
ENSG00000254222	6.71731110090081e-17	1.18395	0.027	0.01	2.53464e-12	L4 IT
FZD4	1.08682325177064e-147	0.479795	0.306	0.07	4.10091e-143	L5 ET
JAKMIP1	6.82692003165637e-136	1.18394	0.227	0.088	2.576e-131	L6 IT Car3
ENSG00000285666	1.1184450238689e-75	1.18394	0.061	0.016	4.22023e-71	L6 IT Car3
ENSG00000248525	1.48321878726938e-16	1.1839	0.011	0.002	5.59663e-12	L5/6 NP
ENSG00000287900	1.0624592761469e-31	1.1839	0.179	0.115	4.00898e-27	Sncg
GABRA2	0	1.18387	0.881	0.465	0	L2/3 IT
LINC01353	1.77722774342853e-33	1.18387	0.039	0.012	6.70601e-29	L6 IT Car3
TBR1	0	1.18385	0.485	0.171	0	L5 IT
ENSG00000265204	2.25071753836734e-33	1.1838	0.13	0.073	8.49263e-29	Lamp5
CFAP107	3.28702035761827e-27	1.18378	0.026	0.003	1.24029e-22	L5 ET
KRT10	2.95501558436283e-10	1.18375	0.059	0.099	1.11502e-05	Endo
GARIN6	8.90786523492447e-33	1.18374	0.032	0.009	3.3612e-28	L6b
ENSG00000272764	1.93155746654702e-08	1.18369	0.01	0.002	0.000728835	L5 ET
GABRA5	0	1.18368	0.702	0.274	0	L6 IT
PHF24	4.59754219736073e-245	1.18365	0.427	0.175	1.73479e-240	L4 IT
NTN4	0	1.18365	0.596	0.237	0	Sst
COPS8-DT	4.60992352615748e-08	1.18364	0.055	0.088	0.00173946	Astrocyte
ENSG00000287095	4.80241044810536e-40	1.18363	0.03	0.007	1.81209e-35	L2/3 IT
MIR924HG	2.02705073070476e-84	1.18363	0.104	0.034	7.64867e-80	L5/6 NP
ENSG00000288982	1.84752824561839e-09	1.18358	0.013	0.005	6.97128e-05	L5/6 NP
ENSG00000235518	6.65074350547894e-11	1.18355	0.018	0.007	2.50953e-06	L6b
ENSG00000228539	2.64409867346811e-32	1.18347	0.059	0.024	9.97698e-28	Lamp5 Lhx6
ENSG00000287679	4.29443092721792e-84	1.18346	0.266	0.142	1.62042e-79	Pvalb
ENSG00000282943	2.91348678860115e-70	1.18345	0.247	0.14	1.09935e-65	Lamp5
SHQ1	1.65814484753929e-14	1.18339	0.089	0.151	6.25668e-10	Endo
ZEB1-AS1	5.03162545932909e-146	0.413641	0.496	0.152	1.89858e-141	L5 ET
ENSG00000288976	1.07358258347704e-14	1.18339	0.02	0.004	4.05095e-10	L5 ET
SLC17A6-DT	4.14574428496112e-22	1.18338	0.034	0.013	1.56431e-17	L5/6 NP
ENSG00000259296	4.5626964032893e-151	1.18335	0.108	0.023	1.72164e-146	L6b
OPRM1	0	1.18331	0.647	0.196	0	L6b
ETFA	2.78749352034804e-24	1.18321	0.14	0.255	1.0518e-19	Immune
ENSG00000273254	5.49862601180773e-12	1.18321	0.013	0.002	2.0748e-07	L5 ET
SCN2B	8.52301106722012e-129	1.18318	0.367	0.198	3.21599e-124	Lamp5
CRACD	4.31964870957088e-58	1.18309	0.895	0.447	1.62993e-53	Sst Chodl
PARM1-AS1	4.79748738916065e-11	1.18304	0.017	0.007	1.81024e-06	Pvalb
FOXG1-AS1	1.6407328496879e-75	1.18302	0.305	0.188	6.19098e-71	Sncg
ENSG00000285790	3.23353503014037e-10	1.18301	0.014	0.005	1.22011e-05	L6 CT
MTMR7	0	1.183	0.776	0.486	0	Lamp5
CPVL	1.28209544863869e-13	1.18299	0.146	0.109	4.83773e-09	VLMC
CACNA2D3-AS1	3.74862357647522e-112	1.18291	0.244	0.058	1.41447e-107	L5 ET
ENSG00000286465	3.63095953799093e-17	1.18285	0.012	0.003	1.37007e-12	L6 IT
ENSG00000287022	3.07639790043605e-95	1.18283	0.176	0.07	1.16082e-90	L2/3 IT
RASGRP2	2.65390423145397e-20	1.18282	0.05	0.109	1.0014e-15	Immune
ABRACL	1.07794125127684e-289	1.18282	0.312	0.091	4.0674e-285	L5 IT
FGF23	4.0579533809681e-07	1.18282	0.013	0.006	0.0153119	L6 CT
LINC02464	4.26732782710442e-24	1.18273	0.045	0.018	1.61019e-19	L5 IT
JAZF1-AS1	1.39855362752206e-152	1.18263	0.324	0.144	5.27716e-148	L6 CT
KCNAB3	9.79113040080694e-85	1.18262	0.159	0.065	3.69449e-80	Lamp5
TLE3	1.30160033856089e-173	1.18262	0.302	0.13	4.91133e-169	Sncg
PRIMPOL	1.13698669332325e-18	1.18257	0.09	0.164	4.29019e-14	Micro
TCTN1	2.0497636966851e-11	1.18256	0.11	0.174	7.73437e-07	Astrocyte
POLB	8.20640563248092e-156	1.18238	0.412	0.23	3.09652e-151	Vip
ENSG00000254192	4.67225454368223e-18	1.18237	0.017	0.002	1.76298e-13	L5 ET
SH3RF1	4.55866846935671e-49	1.18234	0.443	0.421	1.72012e-44	Astrocyte
EPB41L3	6.75859587315714e-62	1.1823	0.935	0.611	2.55022e-57	Sst Chodl
ENSG00000235192	9.13412169633291e-66	1.1822	0.035	0.007	3.44658e-61	L2/3 IT
LINC02595	6.30323474983899e-143	1.18218	0.248	0.098	2.3784e-138	L6 IT Car3
BICC1	8.46111663984696e-143	-0.372092	0.723	0.284	3.19263e-138	L5 ET
LINC02351	1.39483757057549e-27	1.18216	0.039	0.007	5.26314e-23	L5 ET
DHRS9	8.62126851835607e-143	-0.396264	0.102	0.01	3.25306e-138	L5 ET
NDRG2	4.69447891733743e-09	1.18216	0.122	0.094	0.000177137	Endo
AGA-DT	9.87540865951638e-143	0.465655	0.346	0.087	3.72629e-138	L5 ET
DDX60	1.10541796282946e-14	1.18214	0.1	0.064	4.17107e-10	VLMC
BAAT	6.2136816971843e-108	1.18211	0.229	0.054	2.34461e-103	L5 ET
PEF1-AS1	2.55472307121735e-17	1.1821	0.02	0.006	9.63974e-13	L6 IT Car3
TBC1D10A	4.23006837070267e-25	1.1821	0.106	0.061	1.59613e-20	PC
KCNIP3	1.96373660158014e-224	1.182	0.68	0.205	7.40977e-220	L5 ET
ENSG00000284703	9.90570535858049e-34	1.182	0.037	0.011	3.73772e-29	L6 IT Car3
PTPN3	0	1.18198	0.466	0.138	0	L6 IT
SDR9C7	2.19638041187562e-22	1.18196	0.019	0.005	8.2876e-18	L6b
CAVIN2-AS1	5.25944526838695e-36	1.18188	0.112	0.234	1.98455e-31	Endo
BID	8.66956891189961e-142	0.465384	0.574	0.193	3.27129e-137	L5 ET
FAM153A	7.01655313631876e-261	1.18187	0.471	0.19	2.64756e-256	L5 IT
HUS1	3.88906003769381e-10	1.18179	0.062	0.102	1.46746e-05	Endo
C1orf146	4.25845929231589e-17	1.18177	0.036	0.016	1.60684e-12	Lamp5 Lhx6
LINC01346	2.42028158052811e-18	1.18173	0.013	0.003	9.13245e-14	L2/3 IT
GCNT4	1.11889540367037e-292	1.18172	0.404	0.145	4.22193e-288	L2/3 IT
ELK4	7.57447227552661e-14	1.18152	0.126	0.204	2.85808e-09	Micro
SND1-IT1	3.45905116927098e-13	1.18151	0.014	0.043	1.3052e-08	Immune
HTR6	1.12036110607066e-34	1.18151	0.056	0.021	4.22746e-30	L2/3 IT
WNT3	1.09645953557381e-15	1.1815	0.074	0.044	4.13727e-11	Vip
ENSG00000256512	1.40135274677647e-09	1.18149	0.01	0.003	5.28772e-05	L5 IT
ZNF800	2.88959531289119e-21	1.18148	0.21	0.363	1.09033e-16	Immune
GRAMD1A	6.02055603003968e-08	1.18147	0.072	0.109	0.00227174	Endo
DUSP6	6.59269139834794e-141	0.492066	0.44	0.13	2.48762e-136	L5 ET
MYLIP	7.76872738388845e-141	0.309639	0.498	0.154	2.93137e-136	L5 ET
ENSG00000272361	5.30629651502446e-25	1.18142	0.024	0.006	2.00222e-20	L6 IT
ENSG00000225752	1.85145540689983e-11	1.18142	0.028	0.013	6.9861e-07	Lamp5 Lhx6
ENSG00000260464	1.03383191253725e-25	1.18141	0.055	0.024	3.90096e-21	Pvalb
SGCD	0	1.18139	0.861	0.572	0	Chandelier
WIPI2	2.21578447543355e-40	1.18135	0.129	0.274	8.36082e-36	Immune
ADRA1A	4.59022493507934e-62	1.18133	0.339	0.234	1.73203e-57	Astrocyte
ENSG00000283235	2.38445455116154e-27	1.18133	0.036	0.012	8.99726e-23	L5/6 NP
GPC4	0	1.18131	0.365	0.045	0	L5 ET
MAP3K20-AS1	3.3835346140877e-55	1.18127	0.057	0.017	1.27671e-50	Chandelier
ZNF780A	1.79464817593182e-22	1.18123	0.071	0.145	6.77175e-18	Micro
ENSG00000273456	4.60872854036272e-24	1.1812	0.075	0.038	1.73901e-19	Pvalb
SSX2IP	1.16013844641727e-289	1.18117	0.713	0.444	4.37755e-285	Sst
RPS18	1.88414679971009e-20	1.18116	0.532	0.46	7.10945e-16	Chandelier
CCNL1	2.13003483838191e-95	1.18115	0.405	0.285	8.03726e-91	PC
NTAN1	1.17128604906239e-107	1.18108	0.258	0.125	4.41961e-103	Chandelier
LRRN1	0	1.18106	0.637	0.321	0	Chandelier
MAP2K3	9.73472104350827e-07	1.18105	0.044	0.069	0.036732	Endo
GALNT17	0	1.18105	0.969	0.601	0	L5 IT
IFRD1	9.61597892576684e-21	1.18098	0.157	0.293	3.6284e-16	SMC
TMEM121B	1.43780901712622e-168	1.18093	0.23	0.078	5.42528e-164	L6 IT
SESTD1	2.63393891755223e-11	1.18093	0.477	0.63	9.93864e-07	Endo
CTSL	1.9343504858876e-139	0.423761	0.472	0.144	7.29888e-135	L5 ET
STRC	5.57403911587984e-43	1.18092	0.099	0.044	2.10325e-38	L4 IT
ENSG00000287170	4.81016559743602e-09	1.1809	0.019	0.008	0.000181502	Pvalb
CDK20	3.81850540030175e-68	1.1809	0.117	0.045	1.44084e-63	L2/3 IT
RAB31	3.56190475470918e-139	-0.466232	0.688	0.245	1.34401e-134	L5 ET
CASZ1	6.62839898716145e-178	1.18089	0.111	0.022	2.50109e-173	L6 IT
GSTT2B	7.6436077099916e-12	1.18088	0.033	0.014	2.88416e-07	Pax6
MEI4	1.00142942775273e-20	1.18088	0.043	0.019	3.77869e-16	Vip
CERNA1	3.87226600445755e-71	1.18085	0.115	0.043	1.46112e-66	L4 IT
NTRK2	0	1.18084	0.874	0.761	0	Astrocyte
JAM3	9.9536486372097e-139	0.338155	0.818	0.354	3.75581e-134	L5 ET
GRIK2	1.41233317412302e-78	1.18084	1	0.719	5.32916e-74	Sst Chodl
B3GALT5-AS1	5.12595452369246e-74	1.18082	0.073	0.01	1.93418e-69	L5 ET
ENSG00000251205	4.93346368114831e-54	1.18079	0.15	0.072	1.86154e-49	L6 CT
ENSG00000288696	5.05860082658839e-43	1.18072	0.048	0.015	1.90876e-38	Vip
DTD2	1.61863646651973e-138	0.471689	0.444	0.13	6.1076e-134	L5 ET
ENSG00000286123	2.00007469830727e-27	1.1807	0.044	0.017	7.54688e-23	L4 IT
LINC02822	8.49191867430186e-128	1.18058	0.313	0.144	3.20426e-123	L6 IT
ENSG00000285984	1.11880562750148e-07	1.18056	0.036	0.021	0.00422159	Sst
ROBO2	0	1.18052	0.99	0.695	0	Vip
ENSG00000288030	3.54278814600995e-63	1.18049	0.084	0.028	1.3368e-58	L6 IT
ENSG00000287292	5.23058184196215e-138	0.483256	0.694	0.262	1.97366e-133	L5 ET
ENSG00000263938	4.52155146465453e-18	1.18048	0.033	0.013	1.70612e-13	L6 CT
ENSG00000261101	1.73306557692274e-21	1.18045	0.039	0.016	6.53938e-17	Pvalb
WARS1	6.13479933351514e-138	0.178335	0.589	0.206	2.31484e-133	L5 ET
SFTPD-AS1	7.64186794176206e-49	1.18043	0.068	0.023	2.88351e-44	L5 IT
MTUS1-DT	1.06036491538187e-28	1.18042	0.066	0.029	4.00107e-24	Oligo
GPR161	9.42840588066879e-138	0.463895	0.485	0.147	3.55762e-133	L5 ET
KIF24	6.99636155441165e-97	1.1804	0.106	0.032	2.63994e-92	L2/3 IT
ENSG00000287051	1.26118866906386e-33	1.18037	0.053	0.019	4.75884e-29	L2/3 IT
MEGF10	3.98512204079969e-182	1.18035	0.303	0.122	1.50371e-177	OPC
ENSG00000258162	0	1.18034	0.712	0.367	0	L2/3 IT
TXNDC11	3.53842100858e-32	1.1803	0.127	0.253	1.33515e-27	Immune
CELF2-AS1	2.06776864538167e-24	1.1803	0.048	0.02	7.80231e-20	L4 IT
RGMB-AS1	5.6983697208863e-19	1.18027	0.029	0.011	2.15017e-14	L2/3 IT
FAR2	2.37196160549042e-11	1.18026	0.302	0.495	8.95012e-07	Micro
FBXO17	6.70274155955077e-64	1.18025	0.215	0.119	2.52915e-59	Sncg
KCTD10	1.8147488838529e-15	1.18016	0.073	0.146	6.84759e-11	SMC
ENSG00000226149	0	1.18013	0.523	0.166	0	L6 IT Car3
PNMA5	1.6440088209053e-08	1.18013	0.005	0.02	0.000620334	Micro
BHLHE40-AS1	5.78910062806711e-14	1.18011	0.022	0.065	2.1844e-09	SMC
PDE10A	0	1.1801	0.967	0.634	0	L4 IT
RARB	0	1.18009	0.656	0.353	0	Chandelier
ENSG00000234084	4.52298599989154e-19	1.18006	0.062	0.032	1.70666e-14	Pvalb
DCX	3.37530989162623e-260	1.18005	0.762	0.405	1.27361e-255	Pax6
ENSG00000236676	3.10540785197246e-206	1.18005	0.257	0.082	1.17176e-201	L6 IT
NHEJ1	1.20756483646216e-08	1.18003	0.035	0.063	0.00045565	Micro
DCTN4	2.61956771803142e-23	1.18001	0.216	0.381	9.88441e-19	Immune
CPNE8	0	1.18	0.82	0.351	0	L2/3 IT
NCAM1	0	1.17999	0.923	0.755	0	Oligo
ENSG00000286328	7.59072347170834e-100	1.17997	0.12	0.037	2.86421e-95	L6b
ID2	7.52436862083318e-136	0.215406	0.717	0.276	2.83917e-131	L5 ET
SLC12A1	4.85127362633515e-23	1.17996	0.097	0.047	1.83053e-18	Pax6
KCNH3	3.65501475059297e-217	1.17996	0.399	0.167	1.37915e-212	L4 IT
NR1I2	1.10926852272183e-21	1.1799	0.018	0.004	4.1856e-17	L6b
VSX1	5.17975429197437e-34	1.17988	0.035	0.008	1.95448e-29	Pax6
ENSG00000287544	2.14671574405387e-135	-0.299966	0.179	0.03	8.1002e-131	L5 ET
ENSG00000268555	1.6664991314318e-15	1.17987	0.017	0.005	6.2882e-11	Lamp5
LINC00378	1.09893802116325e-69	1.17987	0.142	0.059	4.14662e-65	L2/3 IT
ROCK1	1.68928784950837e-223	1.17981	0.667	0.554	6.37419e-219	PC
ZC2HC1B	3.13314486960896e-71	1.17977	0.147	0.063	1.18223e-66	Lamp5 Lhx6
POLA2	2.56334374406207e-07	1.17973	0.033	0.058	0.00967226	Immune
PLCG1	7.94014792578172e-13	1.17973	0.093	0.153	2.99606e-08	Endo
LINC01252	2.73954411901388e-258	1.17967	0.488	0.214	1.03371e-253	L5/6 NP
DGCR5	0	1.17963	0.888	0.433	0	L6 IT
OAT	6.19986996223734e-38	1.17962	0.118	0.279	2.3394e-33	SMC
AFDN	0	1.1796	0.949	0.629	0	L6 CT
CSMD2-AS1	2.78915303529567e-27	1.17957	0.066	0.029	1.05243e-22	L2/3 IT
DLGAP3	0	1.17953	0.626	0.279	0	L6 IT Car3
LAMB1	2.04315898200765e-134	0.217608	0.575	0.196	7.70945e-130	L5 ET
ENSG00000283221	2.57624562104412e-78	1.17952	0.174	0.042	9.72095e-74	L5 ET
LINC02884	3.3938116763039e-30	1.17952	0.038	0.013	1.28059e-25	PC
DLG3	3.11298923090874e-29	1.17945	0.621	0.315	1.17462e-24	Sst Chodl
VAT1L	8.94628982506324e-163	1.17945	0.383	0.193	3.3757e-158	Lamp5
EXTL1	9.73109052367166e-133	1.17936	0.248	0.102	3.67183e-128	L5/6 NP
ENSG00000287272	1.82977300103689e-17	1.17936	0.034	0.014	6.90428e-13	L6 IT Car3
CBLL1	5.30632198356365e-16	1.17935	0.087	0.153	2.00223e-11	Endo
SYNGAP1-AS1	2.40519082929368e-191	1.17935	0.311	0.061	9.07551e-187	L5 ET
LINC02112	5.58274670399273e-179	1.17933	0.319	0.067	2.10654e-174	L5 ET
TRIM5	1.81860336820547e-57	1.17931	0.189	0.102	6.86214e-53	PC
MCF2L2	0	1.1793	0.886	0.508	0	L6 IT Car3
SLC26A5	1.09375903761519e-06	1.17929	0.028	0.049	0.0412708	VLMC
LIPC	5.00122284047766e-123	1.17924	0.108	0.029	1.88711e-118	Sst
GFRAL	1.53231566924929e-09	1.17922	0.022	0.01	5.78189e-05	L6 CT
LINC01339	5.84784526807358e-40	1.17921	0.029	0.007	2.20657e-35	L2/3 IT
LINC00326	5.06411266445044e-84	1.17916	0.117	0.039	1.91084e-79	L5 IT
CASP3	2.0049692331767e-133	0.209574	0.471	0.145	7.56535e-129	L5 ET
LGI1	0	1.17902	0.767	0.376	0	L6 IT Car3
LINC03025	3.01929243034639e-08	1.179	0.028	0.015	0.00113927	L2/3 IT
LINC03026	2.35365793633806e-61	1.179	0.107	0.041	8.88106e-57	L5/6 NP
MPPED2	3.85934250569283e-133	0.233866	0.866	0.371	1.45625e-128	L5 ET
SPRY4-AS1	5.71268486237405e-256	1.17897	0.697	0.442	2.15557e-251	Sst
SCIRT	9.56020914770432e-56	1.17894	0.074	0.025	3.60735e-51	L5/6 NP
PRKCG	2.18199583963673e-179	1.1789	0.372	0.167	8.23332e-175	L4 IT
PCSK5	7.16430591664953e-133	0.369728	0.807	0.332	2.70331e-128	L5 ET
FAM20A	9.67345566322026e-285	1.17886	0.214	0.052	3.65009e-280	Sst
MYOM2	9.25931768712003e-133	0.390381	0.386	0.108	3.49382e-128	L5 ET
FLRT2-AS1	1.37340888989022e-167	1.17885	0.258	0.095	5.18228e-163	L2/3 IT
MDGA2	0	1.17879	0.993	0.706	0	L5/6 NP
SLC26A8	5.68335502743676e-150	1.17878	0.258	0.101	2.1445e-145	L5/6 NP
ENSG00000286758	4.66071445268725e-35	1.17872	0.051	0.018	1.75863e-30	L2/3 IT
LUZP2	0	1.17871	0.932	0.485	0	L6 CT
ENSG00000270725	6.03450545153804e-31	1.17867	0.048	0.017	2.277e-26	L4 IT
RFC4	6.44907429032423e-09	1.17866	0.025	0.049	0.000243343	Endo
WIPF3	0	1.17853	0.454	0.17	0	L5/6 NP
PTPRT-DT	6.8111303802111e-26	1.17852	0.109	0.062	2.57004e-21	Lamp5
SYT4	0	1.1785	0.722	0.362	0	L6 IT Car3
CHIC2	3.93944355325297e-26	1.17844	0.21	0.378	1.48647e-21	Immune
SLC16A9	2.90876996907333e-55	1.17843	0.289	0.059	1.09757e-50	Sst Chodl
KCNIP4-IT1	0	1.17839	0.713	0.256	0	L6 IT
BAZ2B	3.19761457711739e-261	1.17837	0.744	0.709	1.20656e-256	Astrocyte
MEF2C-AS2	1.65409651155103e-123	1.17834	0.487	0.324	6.2414e-119	Vip
C9orf163	7.45011974772323e-08	1.17833	0.014	0.006	0.00281115	L6 IT
KIRREL3-AS1	1.88411953828773e-126	1.17831	0.133	0.037	7.10935e-122	L5 IT
DIP2A	0	1.17831	0.881	0.459	0	L5/6 NP
ILDR2	6.89598808309607e-67	1.1783	0.426	0.334	2.60206e-62	OPC
IFNAR1	3.60281027958518e-12	1.17829	0.223	0.349	1.35945e-07	Endo
ENSG00000288903	3.0258233538856e-32	1.17822	0.017	0.003	1.14173e-27	L6b
FGF1	1.41501268608333e-131	0.123568	0.588	0.206	5.33927e-127	L5 ET
NUDT7	1.51714758079286e-215	1.1782	0.297	0.051	5.72465e-211	L5 ET
ENSG00000234775	7.75088270881008e-22	1.17816	0.027	0.004	2.92464e-17	L5 ET
ENSG00000285543	5.97670175370479e-09	1.17813	0.014	0.006	0.000225519	L4 IT
ENSG00000290086	1.24706256674028e-30	1.17813	0.023	0.005	4.70554e-26	L6b
ENSG00000284708	5.91013809500451e-56	1.1781	0.082	0.015	2.23007e-51	L5 ET
CACNA1C	2.77818601651501e-264	1.17808	0.852	0.693	1.04829e-259	PC
EDEM2	2.63004871179327e-13	1.17806	0.036	0.074	9.92396e-09	Immune
FDPS	4.4270169350587e-18	1.178	0.125	0.213	1.67045e-13	Endo
MTFP1	1.79639083579717e-28	1.17799	0.049	0.019	6.77832e-24	Chandelier
ENSG00000248774	1.60147599654118e-44	1.17796	0.067	0.024	6.04285e-40	Pvalb
ENSG00000287836	7.55604187948871e-35	1.17795	0.037	0.011	2.85112e-30	L6 IT
KMT2C	1.44122572717495e-86	1.17795	0.626	0.77	5.43818e-82	Immune
FAM3D	1.18802979861372e-07	1.17794	0.01	0.002	0.00448279	L5 ET
ASCL1	2.286816511655e-47	1.17793	0.119	0.057	8.62884e-43	Sncg
LINC02298	7.69521411657699e-18	1.17792	0.037	0.016	2.90364e-13	Lamp5 Lhx6
NQO2	1.03302226726928e-130	0.451389	0.606	0.217	3.8979e-126	L5 ET
RASGEF1B	0	1.17779	0.626	0.232	0	L4 IT
LINC01908	2.42770531930201e-37	1.17778	0.038	0.011	9.16046e-33	L6b
HELLPAR	2.44962314474915e-88	1.17775	0.214	0.08	9.24316e-84	Pax6
UNC13C	1.3751379396066e-130	0.197939	0.891	0.397	5.18881e-126	L5 ET
PPM1D	7.57734565442428e-18	1.17775	0.106	0.185	2.85916e-13	Immune
CCNYL1	1.61767165024159e-130	0.438962	0.684	0.255	6.10396e-126	L5 ET
CAPS2-AS1	9.95600598749896e-08	1.17773	0.024	0.012	0.0037567	Chandelier
NXT2	1.54347274656455e-08	1.17767	0.016	0.007	0.000582399	PC
WWOX	2.34418234150315e-114	1.17764	0.692	0.763	8.8453e-110	VLMC
ENSG00000234891	4.65815353224842e-11	1.17758	0.011	0.003	1.75766e-06	L2/3 IT
TTC12	4.1826717401636e-130	0.294893	0.289	0.069	1.57825e-125	L5 ET
PPP1R9A-AS1	4.21058234728653e-130	-0.533694	0.635	0.236	1.58878e-125	L5 ET
CDK6-AS1	1.84178549793656e-07	1.17758	0.005	0.023	0.00694961	SMC
MT-ND4L	1.17546733588948e-09	1.17757	0.219	0.318	4.43539e-05	VLMC
EXTL1	8.19249313793049e-156	1.17757	0.394	0.104	3.09127e-151	L5 ET
TMEM266	4.71524570657856e-256	1.17753	0.475	0.205	1.7792e-251	L5/6 NP
TMIE	6.04258641245857e-07	1.17753	0.005	0.022	0.0228005	SMC
ENSG00000205959	3.03895927565521e-154	1.1775	0.185	0.06	1.14669e-149	L6 IT Car3
SEMA6A	1.94612367980509e-129	0.194135	0.768	0.303	7.34331e-125	L5 ET
ENSG00000254248	1.4070628305748e-17	1.1775	0.032	0.013	5.30927e-13	L5/6 NP
ENSG00000290017	1.00532482939829e-06	1.17747	0.011	0.004	0.0379339	Chandelier
LINC01352	9.90778001141861e-10	1.17742	0.013	0.003	3.7385e-05	L5 ET
LRRN4	4.18886320965302e-26	1.17735	0.022	0.006	1.58058e-21	L6b
CCND2-AS1	2.99734890589084e-16	1.17733	0.235	0.092	1.13099e-11	Sst Chodl
MIR31HG	5.44990703766933e-13	1.17731	0.166	0.131	2.05641e-08	Oligo
IGDCC4	1.3972026040995e-45	1.1773	0.075	0.029	5.27206e-41	Vip
ENSG00000259598	3.77620038635898e-25	1.17723	0.043	0.009	1.42487e-20	L5 ET
ENSG00000288050	7.25791811784438e-15	1.17719	0.01	0.002	2.73863e-10	L6b
ZNF559-ZNF177	5.64408450240651e-09	1.17716	0.084	0.13	0.000212968	Astrocyte
P2RY1	1.7654532026872e-79	1.17716	0.068	0.018	6.66158e-75	Sncg
INSR	3.28991288846314e-74	1.17714	0.517	0.481	1.24138e-69	PC
POC5	9.16524501369725e-129	0.494671	0.461	0.146	3.45832e-124	L5 ET
ENSG00000226530	6.2264686929426e-44	1.17709	0.212	0.132	2.34943e-39	Vip
ENSG00000277978	2.3262128813198e-09	1.17698	0.013	0.005	8.7775e-05	L6 IT Car3
GCNT1	1.19899948926036e-128	0.230448	0.585	0.206	4.52418e-124	L5 ET
VSTM2A	0	1.17692	0.608	0.276	0	Lamp5
CACNG4	1.20496786774489e-185	1.17681	0.364	0.162	4.54671e-181	Sst
ENSG00000287553	4.58363316946407e-14	1.17681	0.021	0.008	1.72954e-09	L2/3 IT
NALF1	2.21183336180275e-296	1.1768	0.999	0.773	8.34591e-292	L5 ET
FAM85B	4.82872901667485e-24	1.17677	0.332	0.129	1.82202e-19	Sst Chodl
MEIS3	0	1.17672	0.584	0.202	0	L6 IT
TRIM71	1.25928186461681e-42	1.17668	0.147	0.079	4.75165e-38	Lamp5
CDC34	1.10562526024898e-11	1.17667	0.046	0.084	4.17186e-07	Endo
LINC01990	8.94922190322387e-18	1.17667	0.038	0.016	3.37681e-13	L6 CT
SERF2	7.28288214553501e-75	1.17665	0.409	0.311	2.74805e-70	PC
LINC01250	0	1.17664	0.794	0.377	0	L5 IT
CEP152	2.20669775725604e-127	0.432175	0.245	0.054	8.32653e-123	L5 ET
GDF7	7.87968904977277e-08	1.17661	0.035	0.02	0.00297324	Sst
CDYL2	2.89315994883609e-127	0.422135	0.756	0.317	1.09168e-122	L5 ET
PPEF1	9.10984223233555e-211	1.1766	0.35	0.138	3.43742e-206	L5/6 NP
ENSG00000251488	3.38775289298628e-178	1.17658	0.255	0.094	1.2783e-173	Pvalb
ITGA7	5.46505802985786e-127	0.24031	0.321	0.082	2.06213e-122	L5 ET
VPS13C	1.56634935921913e-151	1.17655	0.665	0.745	5.91031e-147	Micro
TRIM17	4.04666072093958e-85	1.17654	0.134	0.05	1.52693e-80	L6 IT Car3
SEC23B	1.95072558097193e-37	1.17651	0.083	0.193	7.36067e-33	Immune
ATRN	1.02823473447453e-20	1.17651	0.301	0.539	3.87984e-16	Immune
ENSG00000285939	6.99049311981021e-127	-0.141776	0.595	0.209	2.63772e-122	L5 ET
INSIG2	1.38961952454196e-24	1.17648	0.124	0.232	5.24345e-20	Micro
INIP	1.05763236271396e-126	0.49117	0.558	0.197	3.99076e-122	L5 ET
ARG2	1.30288577960026e-94	1.17648	0.276	0.145	4.91618e-90	Sst
SLC45A4	1.13118843405784e-126	0.458013	0.612	0.229	4.26831e-122	L5 ET
LIN28B-AS1	8.41858955013132e-55	1.17646	0.124	0.055	3.17659e-50	L6 IT Car3
AFF3	0	1.17646	0.982	0.7	0	L6 CT
ENSG00000259639	4.49309927671229e-46	1.17645	0.076	0.029	1.69538e-41	L6 CT
DNAAF1	1.61880881271912e-104	1.17644	0.13	0.04	6.10825e-100	L5 IT
ENSG00000251600	0	1.17643	0.761	0.439	0	Lamp5 Lhx6
MMD2	2.1341629717462e-126	-0.481607	0.496	0.157	8.05284e-122	L5 ET
CRACDL	0	1.17643	0.81	0.291	0	L6b
CCDC191	3.09517198706638e-126	0.498718	0.589	0.213	1.1679e-121	L5 ET
CNTNAP2	0	1.17642	0.994	0.752	0	Sst
LINC02476	7.28132769091285e-62	1.17639	0.041	0.008	2.74746e-57	L6b
ENSG00000233581	1.25994265406227e-30	1.17639	0.09	0.044	4.75414e-26	Lamp5 Lhx6
TOM1L1	0	1.1763	0.638	0.233	0	L6 IT
SGCZ	0	1.17625	0.976	0.529	0	L6 IT
LINC00642	9.05499122765777e-32	1.17624	0.031	0.009	3.41672e-27	L2/3 IT
SGCZ	0	1.1762	0.865	0.532	0	Pvalb
SOWAHB	2.01428661482639e-55	1.17619	0.071	0.023	7.60051e-51	L2/3 IT
ENSG00000253778	4.25490512750801e-37	1.17612	0.021	0.004	1.6055e-32	L6b
DNAH1	2.58976819399909e-21	1.17611	0.04	0.096	9.77197e-17	Immune
ENSG00000269935	9.33242549387381e-09	1.17609	0.011	0.004	0.00035214	L5 IT
LINC02788	1.95351534631555e-27	1.176	0.026	0.007	7.3712e-23	L6 IT
TMEM132E-DT	2.97922107051005e-07	1.17595	0.012	0.005	0.0112415	L5 IT
NKX2-1	1.13583049786338e-07	1.17594	0.021	0.01	0.00428583	Chandelier
LINC01260	1.11177502097574e-40	1.17594	0.047	0.014	4.19506e-36	L5 IT
ZNF804B	0	1.17588	0.906	0.389	0	Lamp5 Lhx6
NLGN1-AS1	7.20071568827343e-68	1.17585	0.108	0.04	2.71705e-63	L5/6 NP
GALNT14	3.50626418625334e-171	1.17584	0.488	0.283	1.32302e-166	Vip
RGSL1	3.63503248264669e-15	1.17583	0.019	0.007	1.37161e-10	L6 IT Car3
ZCCHC24	1.08702128769208e-261	1.17578	0.283	0.087	4.10166e-257	PC
ITGA11	4.51821455147292e-160	1.17574	0.184	0.057	1.70486e-155	L4 IT
FTCDNL1	8.15975120364776e-125	0.451666	0.647	0.246	3.07892e-120	L5 ET
PCDHB9	6.69206072951574e-12	1.1757	0.073	0.046	2.52512e-07	Vip
RFTN2	8.4465994370703e-16	1.1757	0.156	0.111	3.18716e-11	VLMC
ENSG00000286831	1.79549188339224e-20	1.17569	0.01	0.002	6.77493e-16	L5 IT
EPB41	1.35555425670222e-124	0.267173	0.669	0.264	5.11491e-120	L5 ET
TMEM243	1.33000584942869e-51	1.17557	0.157	0.082	5.01851e-47	PC
ACVR1C	2.65953988386995e-256	1.17554	0.263	0.078	1.00352e-251	L6 IT Car3
NRL	1.20016453640163e-07	1.1755	0.014	0.032	0.00452858	Micro
CAPS2-AS1	2.29294289316352e-36	1.17548	0.06	0.012	8.65196e-32	L5 ET
CSMD2-AS1	2.81571751817324e-19	1.17547	0.06	0.03	1.06245e-14	L4 IT
THRIL	2.29632858698903e-44	1.17546	0.07	0.014	8.66474e-40	L5 ET
SLC17A7	0	1.17541	0.698	0.27	0	L6 IT Car3
TMEM108-AS1	3.43475133294931e-115	1.17539	0.125	0.036	1.29603e-110	L6b
ANKRD63	5.33299479104167e-09	1.17537	0.01	0.003	0.00020123	L6b
ZNF184	6.91864945630164e-256	1.17534	0.472	0.102	2.61061e-251	L5 ET
TSKU	9.51413752678264e-60	1.17527	0.055	0.015	3.58997e-55	L6 CT
MMP16	0	1.17527	0.969	0.581	0	L6b
RET	3.4417284735668e-93	1.17524	0.1	0.029	1.29867e-88	L5/6 NP
ENSG00000267537	1.16999417528897e-07	1.17521	0.017	0.005	0.00441474	L5 ET
VKORC1	2.53716875839156e-11	1.1752	0.038	0.073	9.5735e-07	Endo
ARHGEF17	1.25800239682198e-06	1.17516	0.116	0.166	0.0474682	Astrocyte
MIR124-2HG	2.05438925211239e-271	1.17516	0.721	0.459	7.75183e-267	Chandelier
ATP10B	3.14685025906371e-123	-0.667401	0.384	0.107	1.1874e-118	L5 ET
LHFPL5	5.26877005388699e-213	1.17514	0.674	0.212	1.98807e-208	L5 ET
SLC25A29	3.84570853557889e-123	0.425588	0.63	0.239	1.4511e-118	L5 ET
EPB41L2	3.99340070537365e-123	0.369547	0.956	0.592	1.50683e-118	L5 ET
FGF17	7.51868000438187e-07	1.17513	0.048	0.032	0.0283702	Sncg
IPO9-AS1	5.99927366071593e-123	0.32052	0.609	0.224	2.26371e-118	L5 ET
IL1RAP	7.1759780888601e-123	0.320618	0.676	0.263	2.70771e-118	L5 ET
GALNT16	8.6417962428436e-123	0.493966	0.535	0.186	3.26081e-118	L5 ET
CFAP20DC-AS1	2.85553684991107e-105	1.17513	0.292	0.149	1.07748e-100	Chandelier
KIF26A	1.84483086803347e-17	1.1751	0.049	0.024	6.9611e-13	Sncg
PATL1	1.309743642764e-07	1.1751	0.072	0.108	0.00494206	Endo
LDLR	1.16672903678663e-122	-0.234632	0.384	0.111	4.40242e-118	L5 ET
GLRA2	0	1.17506	0.587	0.254	0	Pvalb
GOLIM4	1.56753287461981e-147	1.17502	0.448	0.265	5.91477e-143	PC
TMEM182	1.95276989492927e-122	0.429927	0.333	0.089	7.36839e-118	L5 ET
CPVL	0	1.17494	0.47	0.095	0	L5/6 NP
SFT2D1	1.05476391039211e-19	1.17492	0.094	0.173	3.97994e-15	Micro
CABLES1	1.10904721073254e-17	1.1749	0.188	0.309	4.18477e-13	Immune
MCM9	3.41068023428457e-16	1.17489	0.122	0.206	1.28695e-11	Immune
MXRA7	0	1.17486	0.525	0.233	0	Lamp5 Lhx6
CXorf38	1.00912321037313e-08	1.17482	0.053	0.087	0.000380772	Endo
LINC02280	2.77799687405463e-09	1.17481	0.013	0.005	0.000104822	L5 IT
HIPK4	3.13954137518167e-60	1.17478	0.124	0.029	1.18464e-55	L5 ET
DNAH6	0	1.17477	0.54	0.23	0	L4 IT
TMEM26	1.19737923520507e-41	1.17475	0.085	0.036	4.51807e-37	Lamp5
MFAP3L	3.8499208830624e-122	0.270025	0.612	0.226	1.45269e-117	L5 ET
TYRO3	3.97981552936425e-122	0.481699	0.548	0.19	1.5017e-117	L5 ET
ENSG00000289128	2.09784633407964e-13	1.17472	0.072	0.016	7.9158e-09	Sst Chodl
LRATD1	5.70610285847864e-197	1.17472	0.414	0.201	2.15308e-192	Chandelier
PTPN21	9.44468968584008e-09	1.17466	0.111	0.166	0.000356376	Endo
SP100	3.94374386602048e-148	1.17465	0.26	0.101	1.48809e-143	VLMC
DENND2B-AS1	1.35121634673001e-36	1.1746	0.092	0.043	5.09854e-32	Sst
MGST1	0	1.1746	0.668	0.235	0	L6 IT
PPP1R7	7.74752948234599e-122	0.46055	0.63	0.242	2.92338e-117	L5 ET
SH2D4B	2.38329257983743e-104	1.17456	0.101	0.028	8.99288e-100	L6 IT
CPZ	1.82803114056432e-11	1.17446	0.01	0.003	6.89771e-07	L5/6 NP
METTL24	9.40704019179114e-122	0.492856	0.489	0.162	3.54956e-117	L5 ET
LINC02672	1.95468870418405e-50	1.17444	0.032	0.007	7.37563e-46	L6 IT
B2M	2.195282321863e-22	1.17442	0.315	0.259	8.28346e-18	SMC
ERAP2	1.17824994895851e-102	1.17442	0.125	0.042	4.44589e-98	PC
CEMIP2	1.19867806870363e-121	-0.242637	0.727	0.287	4.52297e-117	L5 ET
EPCAM-DT	1.20640627877681e-121	0.12633	0.21	0.042	4.55213e-117	L5 ET
ENSG00000289228	1.22513899866506e-121	0.459953	0.661	0.259	4.62282e-117	L5 ET
FSCN1	5.99860472660611e-15	1.17441	0.122	0.2	2.26345e-10	Endo
AGAP9	1.73597410965626e-12	1.1744	0.034	0.071	6.55035e-08	VLMC
PKNOX2	0	1.17433	0.784	0.492	0	Sncg
ASB16	9.36749982100713e-09	1.17429	0.021	0.01	0.000353464	Chandelier
LINC01508	1.16208440009231e-133	1.17429	0.16	0.025	4.38489e-129	L5 ET
CFAP92	0	1.17427	0.311	0.086	0	L6b
C2CD2	1.07142025418648e-120	-0.273238	0.492	0.159	4.04279e-116	L5 ET
ASTN2	0	1.17427	0.901	0.645	0	Chandelier
NFIB-AS1	1.1940426745184e-120	0.22584	0.243	0.054	4.50548e-116	L5 ET
ZFPM2-AS1	0	1.17426	0.68	0.168	0	L6b
PRKCB	0	1.17426	0.974	0.668	0	L6 CT
GHRHR	4.21680907911344e-07	1.17423	0.01	0.004	0.0159113	Pvalb
MAS1	2.19589293869054e-195	1.17418	0.144	0.033	8.28576e-191	L6 IT
CABCOCO1	6.36475409027351e-09	1.17415	0.069	0.11	0.000240161	Oligo
GAP43	0	1.17414	0.901	0.496	0	L6 IT Car3
LNX1-AS1	5.76266047582699e-296	1.17411	0.433	0.155	2.17442e-291	L6 IT
ENSG00000279623	2.55074216141892e-14	1.17411	0.012	0.003	9.62472e-10	L4 IT
LINC02109	4.13486601173228e-58	1.17405	0.055	0.007	1.56021e-53	L5 ET
PCOTH	1.96949824851736e-15	1.17404	0.02	0.004	7.43151e-11	L5 ET
ENSG00000288897	8.56604956708618e-24	1.174	0.168	0.099	3.23223e-19	Pax6
THEMIS2	2.4056257934944e-120	-0.249416	0.161	0.027	9.07715e-116	L5 ET
DIRAS2	2.44153987023971e-120	0.395746	0.792	0.328	9.21266e-116	L5 ET
SLC66A3	9.1116839806006e-21	1.17398	0.036	0.088	3.43811e-16	Micro
TBC1D31	2.91198951954897e-120	0.440782	0.579	0.211	1.09878e-115	L5 ET
LGI4	3.44441730055523e-120	0.473593	0.452	0.144	1.29968e-115	L5 ET
PPP1R3A	1.3365356558497e-16	1.17392	0.016	0.004	5.04315e-12	L5 IT
MFSD11	3.50100873822135e-19	1.17387	0.178	0.304	1.32104e-14	Micro
CCDC122	6.92440539009057e-120	0.260087	0.444	0.14	2.61279e-115	L5 ET
PVT1	1.39957539546787e-236	1.17383	0.807	0.286	5.28102e-232	L5 ET
TEX101	1.33627084204677e-09	1.17379	0.014	0.005	5.04215e-05	L5/6 NP
EFCAB10	3.55725415342008e-60	1.17378	0.106	0.041	1.34226e-55	L4 IT
SUSD5	2.63060978327757e-119	0.481671	0.357	0.102	9.92608e-115	L5 ET
CDHR3	2.89278650779642e-225	1.17378	0.69	0.345	1.09154e-220	Pax6
ATP2B1	0	1.17378	0.976	0.713	0	L6b
LINC00354	1.1785422276925e-29	1.17377	0.267	0.077	4.44699e-25	Sst Chodl
CCNYL1	0	1.17374	0.655	0.245	0	L5 IT
LINC02464	2.87281726237441e-89	1.17374	0.071	0.017	1.084e-84	L6b
SMAD6	1.28536207730984e-65	1.17367	0.106	0.039	4.85006e-61	VLMC
XYLT1	4.7345246423522e-119	0.481936	0.912	0.469	1.78648e-114	L5 ET
ENSG00000285636	1.80531919583187e-15	1.17366	0.087	0.054	6.81201e-11	Sst
ENSG00000249772	5.1383834809808e-10	1.17366	0.016	0.006	1.93887e-05	Lamp5 Lhx6
VRK2	8.26411458509186e-28	1.17363	0.18	0.121	3.1183e-23	Immune
SEMA3E	7.96446482796485e-119	-0.16309	0.485	0.154	3.00523e-114	L5 ET
NTM-AS1	8.81138007565659e-119	0.459036	0.251	0.058	3.3248e-114	L5 ET
ENSG00000250697	4.56957454594286e-07	1.1736	0.022	0.012	0.0172424	Vip
ENSG00000258637	1.85075577265183e-135	1.17359	0.491	0.313	6.98346e-131	Vip
FAM162A	1.00428084113784e-118	0.479865	0.619	0.24	3.78945e-114	L5 ET
ZKSCAN7-AS1	9.78402545218022e-09	1.17358	0.159	0.235	0.000369181	Astrocyte
GPR137B	8.14000777434345e-24	1.17358	0.125	0.229	3.07147e-19	Micro
ST8SIA3	0	1.17358	0.739	0.376	0	L6 IT Car3
ENSG00000286162	1.34611193534298e-118	0.360045	0.648	0.253	5.07928e-114	L5 ET
TTF2	1.3694556177257e-118	0.1179	0.393	0.118	5.16737e-114	L5 ET
PCSK2	0	1.17356	0.957	0.512	0	L6 IT
ENSG00000145063	9.21495168109448e-84	1.17347	0.201	0.092	3.47708e-79	L6 CT
ENSG00000288659	5.77872030344965e-61	1.17344	0.067	0.02	2.18048e-56	L6 IT
PYGB	1.69788255755509e-118	0.421072	0.58	0.213	6.40662e-114	L5 ET
ENSG00000265316	3.57281605492385e-122	1.17344	0.188	0.035	1.34813e-117	L5 ET
NCALD	2.00160463336364e-118	-3.26585	0.326	0.597	7.55265e-114	L5 ET
ENSG00000261572	1.48512440370122e-12	1.17342	0.017	0.006	5.60382e-08	Lamp5 Lhx6
ENSG00000228255	1.99286751150684e-25	1.17339	0.041	0.015	7.51969e-21	L2/3 IT
PIR	2.88007709452664e-118	0.45794	0.59	0.221	1.08674e-113	L5 ET
DAO	1.7661597718514e-31	1.17339	0.049	0.018	6.66425e-27	L5/6 NP
BCL10-AS1	3.06166632529277e-118	0.388884	0.421	0.132	1.15526e-113	L5 ET
FGFR1OP2	7.36588821617175e-22	1.17336	0.204	0.356	2.77937e-17	Immune
NFYA	7.02931625175134e-09	1.17329	0.054	0.089	0.000265237	Micro
ENSG00000272078	2.4979107230703e-13	1.17324	0.018	0.006	9.42537e-09	L2/3 IT
NCAPG2	5.93763045213762e-118	0.41973	0.368	0.108	2.24045e-113	L5 ET
SH3RF1	6.12285925120837e-118	0.36974	0.841	0.417	2.31034e-113	L5 ET
SERPINB9	7.02351629740126e-118	-0.456037	0.446	0.14	2.65018e-113	L5 ET
CACTIN	1.47422411035999e-09	1.1732	0.01	0.029	5.56269e-05	Endo
ENSG00000289376	7.99368137566477e-118	0.420713	0.241	0.055	3.01626e-113	L5 ET
ALDOB	2.34817987851564e-19	1.17318	0.036	0.014	8.86039e-15	L4 IT
AGBL4	0	1.17315	0.982	0.643	0	L6 CT
ENSG00000273230	1.52078249817367e-22	1.17308	0.036	0.013	5.73837e-18	L5/6 NP
RTN4R	2.08299453210385e-283	1.17307	0.32	0.096	7.85976e-279	L5 IT
ENSG00000287805	7.16239238219521e-71	1.17307	0.097	0.032	2.70259e-66	L5 IT
LNCOG	3.04431908242439e-187	1.17301	0.065	0.003	1.14871e-182	L5 ET
TMEFF2	0	1.17299	0.959	0.622	0	L6b
MYO5C	2.31534183855307e-117	0.419521	0.364	0.106	8.73648e-113	L5 ET
ENSG00000223947	4.53237859294209e-12	1.17298	0.027	0.007	1.7102e-07	L5 ET
SIK2	4.47992507943575e-138	1.17294	0.65	0.574	1.69041e-133	PC
MEIS3	0	1.17292	0.514	0.205	0	L4 IT
CNTFR	8.36186855307767e-123	1.17291	0.228	0.075	3.15518e-118	Pax6
ENSG00000286719	3.14275929692303e-37	1.17287	0.047	0.015	1.18586e-32	L5 IT
ENSG00000285817	3.29033247294929e-09	1.17285	0.019	0.008	0.000124154	Vip
PALM	1.23591331311307e-11	1.17284	0.141	0.219	4.66347e-07	Astrocyte
HRH2	0	1.17281	0.755	0.283	0	L6b
USP17L2	5.26256955931907e-13	1.17278	0.01	0.003	1.98573e-08	L6b
CCDC171	0	1.17275	0.834	0.456	0	L6 CT
MIDN	1.63222340907135e-18	1.17272	0.181	0.136	6.15887e-14	OPC
HNRNPAB	7.81595236565849e-16	1.17271	0.066	0.136	2.94919e-11	SMC
KCNQ5	0	1.1727	0.976	0.607	0	L2/3 IT
B3GALT1	0	1.17269	0.86	0.538	0	Lamp5
GNL2	5.38790696050111e-22	1.17266	0.039	0.095	2.03302e-17	Immune
ENSG00000258535	1.38253563275199e-46	1.17264	0.04	0.005	5.21672e-42	L5 ET
ENSG00000290065	9.50199138791009e-09	1.17263	0.018	0.008	0.000358539	Pvalb
LIMCH1	0	1.1726	0.952	0.707	0	Sst
SLITRK4	1.14808472325805e-127	1.17257	0.475	0.31	4.33207e-123	Vip
ZNF823	5.48067097985487e-15	1.17257	0.148	0.047	2.06802e-10	Sst Chodl
PWRN4	0	1.17252	0.557	0.229	0	Lamp5 Lhx6
ENSG00000283517	6.6191335255593e-28	1.17251	0.028	0.004	2.4976e-23	L5 ET
MVK	7.61802168369787e-08	1.17249	0.032	0.057	0.00287451	Astrocyte
KCTD12	6.4622508629643e-45	1.1724	0.275	0.192	2.4384e-40	PC
ENSG00000267393	4.85011698432693e-11	1.1724	0.014	0.005	1.83009e-06	L4 IT
ZSCAN5A	2.04562452572319e-116	0.481214	0.646	0.255	7.71876e-112	L5 ET
TCERG1L	4.85735907678061e-218	1.17236	0.428	0.193	1.83283e-213	Lamp5
ENSG00000286066	2.036843120989e-30	1.17228	0.054	0.021	7.68562e-26	L4 IT
ENSG00000254556	2.12426554840268e-08	1.17227	0.116	0.046	0.000801549	Sst Chodl
POLR2L	6.54453638038915e-17	1.17225	0.181	0.138	2.46945e-12	PC
GRM2	6.23327855433674e-204	1.17224	0.181	0.046	2.352e-199	L6b
ENSG00000249806	2.11588255738043e-142	1.17224	0.371	0.193	7.98386e-138	Vip
CADM2-AS2	5.93635215354153e-13	1.1721	0.105	0.072	2.23996e-08	Vip
SEMA3D	1.6724271772753e-91	1.17209	0.152	0.059	6.31057e-87	Pvalb
SMYD2	7.70622603285223e-116	0.476676	0.618	0.238	2.90779e-111	L5 ET
ENSG00000271901	4.34108604934708e-09	1.17207	0.022	0.01	0.000163802	L6 CT
ENSG00000263938	7.51482770774234e-45	1.17204	0.046	0.013	2.83557e-40	L6b
MAEA	1.48293989947543e-29	1.17199	0.081	0.174	5.59558e-25	Immune
RECQL	1.4602322069265e-115	0.163075	0.462	0.15	5.50989e-111	L5 ET
DNMT3B	9.63587023807491e-79	1.17199	0.115	0.041	3.6359e-74	Lamp5 Lhx6
ENSG00000250286	5.77078113181293e-13	1.17196	0.026	0.006	2.17749e-08	L5 ET
ENSG00000235934	3.06687681022287e-23	1.17191	0.044	0.015	1.15722e-18	Pax6
SLC7A8	0	1.17188	0.571	0.262	0	Lamp5 Lhx6
ENSG00000249818	1.86676060963434e-11	1.17187	0.014	0.005	7.04385e-07	L4 IT
PRR4	1.26503627032607e-09	1.17186	0.041	0.024	4.77336e-05	Sncg
CEACAM8	5.64767933019038e-16	1.17173	0.014	0.004	2.13104e-11	L5 IT
ENSG00000289050	1.17139309676904e-53	1.17171	0.061	0.009	4.42002e-49	L5 ET
MED26	2.38266592997554e-23	1.17171	0.054	0.121	8.99051e-19	Micro
ENSG00000283175	3.26126614705748e-08	1.1717	0.043	0.01	0.00123057	Sst Chodl
SCN9A	0	1.17169	0.704	0.253	0	L6b
KCNG1	2.48565090733169e-209	1.17168	0.278	0.092	9.37911e-205	L6 IT
ENSG00000255480	9.29890464804207e-30	1.17163	0.022	0.005	3.50876e-25	L6b
EHBP1	2.17938234093474e-17	1.17162	0.562	0.708	8.22346e-13	VLMC
LINC00501	3.08218004330832e-23	1.17161	0.044	0.018	1.163e-18	L2/3 IT
MAMLD1	7.47259360105936e-115	0.347358	0.667	0.264	2.81963e-110	L5 ET
KLHL5	1.97036839182245e-166	1.1716	0.578	0.424	7.43479e-162	PC
ENSG00000256448	1.12113052365468e-16	1.17158	0.063	0.034	4.23036e-12	Chandelier
ENSG00000253642	2.82717609780041e-66	1.17158	0.379	0.085	1.06678e-61	Sst Chodl
CTNNA2	0	1.17158	0.964	0.75	0	Sst
SLC1A6	4.39156645572582e-201	1.17157	0.322	0.12	1.65707e-196	L6 IT
ENSG00000286887	7.73317516327795e-13	1.17156	0.046	0.025	2.91796e-08	Chandelier
LINGO1	1.56855838227713e-114	0.463622	0.779	0.328	5.91864e-110	L5 ET
TMEM108	1.40590366562549e-50	1.17155	0.685	0.623	5.3049e-46	OPC
ENSG00000286693	1.29619333123564e-144	1.17153	0.176	0.057	4.89093e-140	L6 IT Car3
COP1-DT	2.18672432926465e-114	0.445292	0.38	0.115	8.25117e-110	L5 ET
CD24	1.40266826782291e-203	1.1715	0.349	0.133	5.29269e-199	L5 IT
PRRT4	6.32765293286417e-35	1.17147	0.073	0.031	2.38761e-30	Lamp5
ENSG00000273374	1.84203135951461e-12	1.17144	0.012	0.004	6.95054e-08	L5/6 NP
TIGAR	2.89166389056477e-114	0.417329	0.585	0.22	1.09111e-109	L5 ET
SHC2	1.5587677829656e-10	1.1714	0.203	0.177	5.8817e-06	PC
ENSG00000272542	2.69030725121256e-10	1.1714	0.021	0.009	1.01513e-05	L6 CT
CFAP57	3.49993530602651e-35	1.17139	0.057	0.021	1.32063e-30	L4 IT
IGSF9B	1.75140909606853e-22	1.17137	0.114	0.229	6.60859e-18	SMC
EGFR	0	1.17134	0.844	0.247	0	Lamp5 Lhx6
IL7R	0	1.17128	0.183	0.008	0	L6 IT Car3
KDM4A	6.35006795974153e-114	0.442443	0.554	0.204	2.39607e-109	L5 ET
LSM2	1.65022262205101e-10	1.17125	0.029	0.067	6.22679e-06	SMC
PCDHGA1	6.31359768098893e-07	1.17118	0.018	0.036	0.0238231	Astrocyte
CMTM8	1.26905678166571e-113	-0.193414	0.533	0.184	4.78853e-109	L5 ET
LMF1	1.67084530989319e-113	0.280439	0.594	0.222	6.3046e-109	L5 ET
ENSG00000287474	0	1.17101	0.404	0.073	0	L5 IT
ENSG00000267743	1.71184761292305e-11	1.17098	0.017	0.007	6.45931e-07	L6 IT Car3
USP4	8.45411724317711e-31	1.1709	0.16	0.304	3.18999e-26	Immune
C1QL1	9.92880951276213e-203	1.1709	0.19	0.053	3.74644e-198	Pvalb
ASPSCR1	4.32774984886648e-113	0.477322	0.394	0.122	1.63299e-108	L5 ET
PDE8B	0	1.17088	0.926	0.556	0	Lamp5 Lhx6
PTCHD4	4.72167815033895e-113	-0.161666	0.916	0.398	1.78163e-108	L5 ET
CAMKMT	6.28814952464122e-10	1.17087	0.295	0.467	2.37271e-05	Immune
CAPN1	6.77568397427713e-113	0.33731	0.404	0.126	2.55667e-108	L5 ET
NEK11	9.28319277393967e-08	1.17082	0.221	0.324	0.00350283	VLMC
NUP62	1.16903323753835e-14	1.17078	0.03	0.069	4.41111e-10	Immune
HIVEP1	7.24070760434077e-13	1.17074	0.311	0.496	2.73214e-08	Endo
SLC35E3	1.16595157220162e-112	0.456143	0.738	0.318	4.39949e-108	L5 ET
ENSG00000287709	1.15213841013633e-110	1.17072	0.172	0.063	4.34736e-106	L2/3 IT
SFTA1P	4.28256119992754e-99	1.17067	0.171	0.066	1.61594e-94	L4 IT
SLC7A8	0	1.17065	0.57	0.261	0	Pvalb
SP2-AS1	4.55305533243161e-13	1.17058	0.031	0.067	1.718e-08	Micro
MT-CO2	3.64109623760344e-145	1.17056	0.705	0.682	1.37389e-140	Endo
ENSG00000289948	2.51991605741363e-14	1.17055	0.01	0.002	9.5084e-10	L6b
FLRT2-AS1	1.30857942076126e-153	1.17052	0.252	0.096	4.93766e-149	L4 IT
ENSG00000265393	2.59838064767165e-15	1.17048	0.022	0.008	9.80447e-11	Pvalb
EMSLR	2.06166067879123e-07	1.17045	0.011	0.004	0.00777926	L5/6 NP
TRPC4AP	3.41104415350582e-19	1.17045	0.265	0.455	1.28709e-14	Immune
ENSG00000284188	1.87646120209146e-12	1.17043	0.013	0.004	7.08045e-08	L5/6 NP
ACTR2	3.18752992037554e-15	1.17043	0.452	0.576	1.20275e-10	Micro
WTAP	1.95781086433589e-08	1.1704	0.242	0.361	0.000738741	Endo
RYR2	4.59705563944078e-208	1.1704	0.989	0.642	1.73461e-203	L5 ET
ENSG00000272115	8.31142339628588e-11	1.17037	0.011	0.003	3.13615e-06	L5 IT
DSEL-AS1	2.00859301942283e-264	1.17036	0.279	0.08	7.57902e-260	L6b
TCTE1	1.28695310492827e-22	1.17035	0.061	0.03	4.85606e-18	Pvalb
LINC02125	6.49299405049861e-15	1.17035	0.068	0.034	2.45e-10	Pax6
UPF2	1.3450684937491e-28	1.17028	0.198	0.364	5.07535e-24	Immune
SREBF2	1.46629201840406e-10	1.17027	0.409	0.486	5.53276e-06	Astrocyte
CACNG2	3.77643986736555e-247	1.17026	0.665	0.41	1.42496e-242	Sst
CLMP	8.64636572528923e-112	0.369564	0.566	0.208	3.26253e-107	L5 ET
ENSG00000254041	2.08843605063687e-13	1.17023	0.024	0.01	7.8803e-09	L6 CT
ANKMY2	1.03970299226405e-111	0.490243	0.721	0.305	3.92311e-107	L5 ET
PDC	8.62562819518857e-11	1.17023	0.09	0.062	3.25471e-06	Chandelier
CADPS2	1.26556442971603e-111	0.23456	0.895	0.4	4.77535e-107	L5 ET
DHRS7	6.07938859514684e-18	1.1702	0.075	0.14	2.29394e-13	Micro
ENSG00000287149	1.33081363172999e-88	1.17019	0.164	0.066	5.02156e-84	L6 IT Car3
FBXO7	2.90190944953348e-20	1.17017	0.283	0.249	1.09498e-15	OPC
NSMCE2	1.01335635971384e-13	1.17017	0.46	0.589	3.8237e-09	Micro
KIAA1549L	0	1.17017	0.902	0.59	0	Sncg
ENSG00000228509	8.29475555773722e-140	1.17015	0.245	0.051	3.12986e-135	L5 ET
CHRNA7	1.94420538038727e-111	-0.208233	0.552	0.196	7.33607e-107	L5 ET
GPR161	2.77756892358005e-96	1.17012	0.284	0.146	1.04806e-91	Chandelier
ANKRD18A	6.46754462451005e-291	1.17012	0.651	0.16	2.4404e-286	L5 ET
ENSG00000260658	1.71850808060118e-146	1.17007	0.208	0.072	6.48445e-142	L6 CT
LINC02398	2.81289777035082e-245	1.17001	0.511	0.252	1.06139e-240	Pvalb
DRP2	4.70407228981086e-145	1.16985	0.355	0.179	1.77499e-140	Pvalb
TEAD1	3.55137837133907e-111	0.449531	0.872	0.478	1.34004e-106	L5 ET
ENSG00000248597	6.96073609686054e-12	1.1698	0.012	0.004	2.62649e-07	L5 IT
ABRACL	0	1.16979	0.343	0.09	0	L6b
CYP27C1	4.53486238795283e-31	1.16974	0.049	0.018	1.71114e-26	L4 IT
TOPAZ1	2.29711535776071e-08	1.16971	0.016	0.007	0.000866771	L5/6 NP
ENSG00000231980	1.92016629847001e-10	1.16971	0.013	0.005	7.24536e-06	L5/6 NP
EEF1A1	1.11163601159029e-16	1.16969	0.537	0.679	4.19454e-12	SMC
GAK	3.52124202806712e-31	1.16966	0.134	0.263	1.32867e-26	Immune
CLCN5	6.83716942102153e-111	-0.405047	0.339	0.096	2.57987e-106	L5 ET
BCL2L13	8.92835210001955e-111	0.345922	0.723	0.31	3.36894e-106	L5 ET
LINC00504	9.20490556398862e-121	1.16966	0.235	0.101	3.47329e-116	Pvalb
EGFR	3.20571890969521e-39	1.16964	0.355	0.268	1.20961e-34	VLMC
SRGAP1	1.00210783820294e-105	1.16963	0.521	0.427	3.78125e-101	Astrocyte
PKMYT1	5.53880604766603e-43	1.16958	0.031	0.007	2.08996e-38	L6b
EGR3	1.3286686186686e-110	0.495068	0.329	0.094	5.01347e-106	L5 ET
SLIT1	1.38348000621492e-110	0.480664	0.852	0.371	5.22029e-106	L5 ET
LINC00658	3.55187381650779e-93	1.16955	0.121	0.02	1.34023e-88	L5 ET
ZRANB2-DT	1.4520867851978e-110	0.496662	0.683	0.285	5.47916e-106	L5 ET
LINC01107	1.63790324164835e-08	1.16947	0.024	0.012	0.00061803	Lamp5 Lhx6
DDN	3.6111651563901e-141	1.16943	0.191	0.066	1.3626e-136	L2/3 IT
PBLD	1.28606359662963e-06	1.1694	0.021	0.045	0.048527	SMC
ENSG00000263982	1.21419585892318e-08	1.1694	0.047	0.011	0.000458153	Sst Chodl
MTMR4	1.88632573672581e-110	0.339742	0.594	0.224	7.11767e-106	L5 ET
EXPH5	0	1.16938	0.431	0.105	0	L6 IT
ENSG00000269599	2.86109311973325e-09	1.16934	0.016	0.007	0.000107958	L5/6 NP
TSHZ3	2.21180996597936e-110	0.346567	0.765	0.321	8.34582e-106	L5 ET
ENSG00000287647	7.18149343015727e-29	1.16934	0.051	0.02	2.70979e-24	L5/6 NP
ENSG00000253660	3.15879736227039e-12	1.16934	0.024	0.01	1.19191e-07	L4 IT
OSBPL10	0	1.16933	0.738	0.427	0	Chandelier
GUCD1	1.55360429065361e-11	1.16926	0.057	0.034	5.86222e-07	PC
OR6A2	3.72205655739307e-68	1.1692	0.148	0.035	1.40444e-63	L5 ET
CFAP73	3.18048862168212e-31	1.16917	0.045	0.016	1.20009e-26	L6 IT Car3
L3MBTL3	0	1.16915	0.456	0.149	0	L5/6 NP
ASRGL1	5.05762194529763e-26	1.16913	0.121	0.227	1.90839e-21	Endo
LYPD5	9.13163919672102e-115	1.1691	0.229	0.099	3.44564e-110	Lamp5 Lhx6
SYN3	0	1.16908	0.816	0.479	0	Sncg
ST7-OT4	5.39425537267598e-09	1.16904	0.013	0.005	0.000203541	PC
ENSG00000288855	5.13955251381474e-65	1.169	0.105	0.021	1.93931e-60	L5 ET
PTPRT-AS1	7.61680091300496e-09	1.16888	0.013	0.005	0.000287405	L5/6 NP
ENTHD1	2.35472276412413e-19	1.16888	0.022	0.007	8.88508e-15	L2/3 IT
CAMKV	2.52751980445012e-197	1.16887	0.433	0.21	9.53709e-193	Lamp5 Lhx6
ENSG00000224643	1.27325066099647e-41	1.16884	0.068	0.025	4.80436e-37	L5/6 NP
PARM1	0	1.16884	0.574	0.248	0	Pvalb
PCDHA1	1.83247147735915e-10	1.16882	0.052	0.031	6.91446e-06	Chandelier
ENSG00000258455	6.03477256074336e-35	1.16879	0.082	0.036	2.2771e-30	L4 IT
AKAP1	7.57257885979437e-110	0.260226	0.538	0.193	2.85736e-105	L5 ET
SUN2	8.50154113092546e-07	1.16872	0.061	0.099	0.0320789	SMC
EPHB1	8.06318389684399e-110	0.430909	0.634	0.254	3.04248e-105	L5 ET
APOO	8.80976722504287e-110	0.46668	0.569	0.215	3.32419e-105	L5 ET
CHCHD10	8.82125290846269e-110	0.497313	0.651	0.27	3.32852e-105	L5 ET
PINK1	9.62732393106025e-110	0.471024	0.666	0.276	3.63268e-105	L5 ET
MYH14	1.93315219060344e-273	1.16866	0.3	0.095	7.29436e-269	Lamp5 Lhx6
WDR12	1.25733036584626e-109	0.397095	0.649	0.262	4.74428e-105	L5 ET
TBX1	2.26499027405917e-55	1.16865	0.047	0.006	8.54649e-51	L5 ET
RANGAP1	1.40085871204011e-109	0.347983	0.572	0.215	5.28586e-105	L5 ET
ACVR1B	1.44113842939926e-109	0.48859	0.647	0.261	5.43785e-105	L5 ET
SYN2	0	1.16865	0.923	0.599	0	Lamp5
ENSG00000290107	1.8131177310628e-11	1.16864	0.018	0.007	6.84144e-07	L6 IT
TEX26	5.90275652514969e-135	1.16859	0.118	0.03	2.22729e-130	L6b
SHISA5	1.75844483575939e-109	0.297533	0.406	0.13	6.63514e-105	L5 ET
UQCRC1	1.97183951872817e-109	0.347939	0.548	0.204	7.44034e-105	L5 ET
SYS1	1.99596743553244e-109	0.418623	0.332	0.095	7.53138e-105	L5 ET
ENSG00000269091	2.52243020442449e-12	1.16853	0.024	0.006	9.51789e-08	L5 ET
FOXRED2	1.96161490039537e-80	1.16849	0.204	0.099	7.40176e-76	Lamp5
ENSG00000266987	3.55005257680997e-07	1.16849	0.011	0.004	0.0133954	Chandelier
ZNF608	0	1.16848	0.705	0.344	0	Sncg
TENM3	0	1.16847	0.974	0.53	0	L6 IT
COL10A1	3.36536740682084e-109	0.446706	0.304	0.083	1.26985e-104	L5 ET
CILK1	3.5306112066508e-109	0.271178	0.501	0.176	1.33221e-104	L5 ET
FAM227B	4.17122803635936e-109	0.181569	0.471	0.16	1.57393e-104	L5 ET
FOXG1-AS1	7.04063759601545e-124	1.16847	0.403	0.187	2.65664e-119	Pax6
DAZAP2	8.47470854805547e-20	1.16847	0.191	0.144	3.19776e-15	PC
MYT1L	0	1.16846	0.985	0.661	0	Pax6
CYP24A1	1.71123315878478e-30	1.16846	0.022	0.005	6.457e-26	L6 IT Car3
PSG2	1.26619964662624e-21	1.16846	0.021	0.006	4.77775e-17	L5 IT
MELTF	2.37024546665647e-175	1.16845	0.287	0.111	8.94365e-171	L5/6 NP
PODXL2	4.17344864073039e-154	1.1684	0.488	0.298	1.57477e-149	Vip
ENSG00000255886	7.35994452977214e-07	1.16837	0.048	0.075	0.0277713	Micro
DPM3	1.23425268943445e-09	1.16837	0.049	0.084	4.65721e-05	Endo
ARHGEF2	1.60456460653015e-108	0.170401	0.605	0.232	6.0545e-104	L5 ET
ENSG00000267636	8.41601797171767e-41	1.16836	0.078	0.017	3.17562e-36	L5 ET
KIAA1958	1.85634809441648e-108	0.49893	0.855	0.44	7.00456e-104	L5 ET
SHLD2	1.94873951821609e-108	0.225453	0.674	0.278	7.35318e-104	L5 ET
TRAF3	2.16907065669592e-108	0.438569	0.835	0.412	8.18455e-104	L5 ET
ENSG00000253300	2.75220218352494e-61	1.16835	0.09	0.017	1.03849e-56	L5 ET
BAAT	8.57562417240792e-24	1.16832	0.096	0.054	3.23584e-19	Pvalb
RFX8	1.20125223691454e-09	1.16827	0.148	0.06	4.53269e-05	Sst Chodl
TENM2	0	1.16827	0.983	0.635	0	L4 IT
PALM2AKAP2	3.39757075438654e-78	1.16825	0.942	0.611	1.28201e-73	Sst Chodl
PREX1	4.05513662139983e-108	-0.916434	0.578	0.204	1.53012e-103	L5 ET
CFAP44	4.10560769696311e-108	0.25403	0.573	0.215	1.54917e-103	L5 ET
TOM1L1	0	1.16823	0.557	0.236	0	L2/3 IT
ENSG00000278730	7.62841727089101e-09	1.16821	0.046	0.077	0.000287843	Endo
ENSG00000240401	4.71899410302566e-108	0.457329	0.61	0.24	1.78062e-103	L5 ET
ENSG00000288973	1.63841811812322e-48	1.1681	0.123	0.058	6.18224e-44	Chandelier
GARIN5A	4.34897856629525e-88	1.16808	0.11	0.036	1.641e-83	L5/6 NP
RGL1	5.73652868472539e-108	0.478158	0.928	0.558	2.16456e-103	L5 ET
RNF212	8.38036122198639e-106	1.16807	0.136	0.045	3.16216e-101	L5/6 NP
LINC00907	6.32213526778703e-108	0.489905	0.476	0.167	2.38553e-103	L5 ET
ATG16L1	9.91687674683574e-108	0.451339	0.612	0.242	3.74194e-103	L5 ET
DLGAP1-AS5	1.88826144297931e-33	1.168	0.498	0.203	7.12498e-29	Sst Chodl
C1orf226	2.77801280744347e-109	1.168	0.071	0.015	1.04823e-104	L6b
CHCHD7	1.12150410141395e-107	0.398493	0.29	0.078	4.23177e-103	L5 ET
LHFPL6	1.37986437018516e-107	-0.343986	0.844	0.38	5.20664e-103	L5 ET
GXYLT2	1.7642936212331e-07	1.16798	0.107	0.083	0.00665721	PC
ENSG00000235785	5.29963884624714e-14	1.16794	0.014	0.002	1.99971e-09	L5 ET
ENSG00000254361	1.62185870868237e-107	0.244228	0.274	0.07	6.11976e-103	L5 ET
UNC13B	1.86681379689947e-107	0.182323	0.774	0.344	7.04405e-103	L5 ET
JAZF1-AS1	5.05417703765221e-184	1.16794	0.345	0.143	1.90709e-179	L2/3 IT
PIGG	2.28008716296151e-107	0.272875	0.563	0.21	8.60345e-103	L5 ET
TTYH1	2.43020205413655e-107	-0.120171	0.535	0.193	9.16988e-103	L5 ET
ZDHHC2	2.48230759723217e-107	0.380211	0.668	0.276	9.36649e-103	L5 ET
ZNF195	3.01281252557792e-107	0.415868	0.626	0.25	1.13682e-102	L5 ET
SLC44A3	2.26105357486928e-29	1.16793	0.081	0.04	8.53163e-25	Sncg
PHC2-AS1	2.3629379537956e-11	1.16789	0.054	0.032	8.91607e-07	Chandelier
ENSG00000267476	4.55865849418638e-27	1.16787	0.038	0.102	1.72012e-22	Immune
ENPP3	7.92369478249462e-61	1.16782	0.072	0.023	2.98985e-56	Pvalb
DCHS1	3.00694847186186e-38	1.16777	0.129	0.068	1.13461e-33	Chandelier
RARB	0	1.16776	0.812	0.347	0	L5/6 NP
ZNF440	5.64773727500842e-107	0.495061	0.375	0.118	2.13106e-102	L5 ET
FBXO38	9.1051767316434e-107	0.378948	0.706	0.299	3.43566e-102	L5 ET
SLC25A23	9.62811891581578e-107	0.459542	0.547	0.205	3.63298e-102	L5 ET
SLC16A9	1.27028363858727e-13	1.16772	0.09	0.059	4.79316e-09	OPC
NRGN	0	1.16763	0.893	0.445	0	L5 IT
RGS7	0	1.1676	0.989	0.696	0	L4 IT
LINC02540	9.12299743835244e-24	1.16759	0.018	0.004	3.44238e-19	L6 IT
GAREM1	1.18737101370558e-07	1.16754	0.41	0.512	0.00448031	Micro
FGF14-AS1	7.6591819151197e-43	1.16739	0.157	0.071	2.89004e-38	Pax6
MYO15A	6.15128965755624e-70	1.16736	0.098	0.034	2.32107e-65	L5/6 NP
ANKRD50	1.10065634258909e-195	1.16736	0.601	0.301	4.15311e-191	Pax6
ENSG00000286755	1.78445878990226e-28	1.16735	0.049	0.019	6.7333e-24	Pvalb
PRCD	1.4696786281431e-13	1.16734	0.09	0.023	5.54554e-09	Sst Chodl
B3GALT2	0	1.16733	0.611	0.27	0	L6 CT
SLC13A3	2.3265991256811e-106	0.341209	0.747	0.328	8.77896e-102	L5 ET
APOBEC4	4.73989968313416e-58	1.16733	0.093	0.034	1.78851e-53	L2/3 IT
FRMD3	0	1.16731	0.708	0.344	0	Sst
VCP	8.48002875650092e-13	1.16731	0.207	0.325	3.19977e-08	Endo
NR4A3	2.75790831746696e-106	-0.353129	0.404	0.129	1.04064e-101	L5 ET
ENSG00000270207	1.22594112784322e-153	1.16728	0.425	0.234	4.62584e-149	Vip
EEF1G	8.28159634955817e-46	1.16727	0.401	0.295	3.12489e-41	Chandelier
ENSG00000286792	3.92904511567101e-14	1.16726	0.014	0.004	1.48255e-09	L4 IT
RGS22	3.0603352396395e-257	1.16725	0.172	0.037	1.15476e-252	L2/3 IT
POU6F1	4.5756426986835e-106	0.40879	0.536	0.196	1.72653e-101	L5 ET
CRTAM	3.10459252798074e-80	1.16723	0.06	0.006	1.17146e-75	L5 ET
GMEB1	3.70499664647662e-12	1.1672	0.059	0.105	1.39801e-07	VLMC
ENSG00000285572	2.56626243947936e-142	1.16719	0.178	0.058	9.68328e-138	L6 CT
ENSG00000238117	7.97446750522957e-148	1.16718	0.205	0.036	3.00901e-143	L5 ET
ENSG00000230506	3.54635804841818e-10	1.16713	0.012	0.004	1.33815e-05	L5/6 NP
ENSG00000229673	2.69832718004397e-10	1.1671	0.025	0.012	1.01816e-05	Lamp5
AQP4-AS1	8.68725934486945e-106	0.347668	0.703	0.283	3.27796e-101	L5 ET
ENSG00000287249	0	1.1671	0.622	0.256	0	L5 IT
MRPL52	4.16736913394404e-17	1.16704	0.045	0.108	1.57247e-12	SMC
POLR3A	1.17322359139261e-105	0.444075	0.669	0.28	4.42692e-101	L5 ET
GCNT2	4.32353870331764e-75	1.16701	0.189	0.091	1.6314e-70	PC
VRK1	1.37710716599196e-105	0.45137	0.727	0.318	5.19624e-101	L5 ET
ENSG00000287045	1.88993451794389e-146	1.167	0.335	0.154	7.13129e-142	L6 CT
PNKD	1.50241896511971e-105	0.452203	0.615	0.246	5.66908e-101	L5 ET
RMRP	4.43068567207845e-08	1.16697	0.086	0.138	0.00167183	SMC
ENSG00000287929	8.20125334216364e-07	1.16696	0.02	0.009	0.0309458	Pax6
ENSG00000261103	2.39345358814786e-50	1.16696	0.052	0.015	9.03122e-46	L6 IT
SIGIRR	2.59943014038304e-105	0.124116	0.16	0.03	9.80843e-101	L5 ET
NSG1	2.97765379716422e-105	0.461557	0.542	0.2	1.12356e-100	L5 ET
HERPUD2	1.25236059992657e-49	1.16695	0.704	0.324	4.72553e-45	Sst Chodl
HCN3	1.64761071799764e-33	1.16694	0.082	0.038	6.21693e-29	Pvalb
ENSG00000267287	3.19736941133941e-08	1.16687	0.011	0.004	0.00120646	L5/6 NP
NECAB1	3.81490483631184e-105	0.339323	0.919	0.417	1.43948e-100	L5 ET
EML5	1.30501778724885e-157	1.16681	0.599	0.433	4.92422e-153	Vip
RHOBTB3	0	1.16675	0.609	0.259	0	Chandelier
PDGFC	5.3772602619736e-55	1.16675	0.386	0.318	2.029e-50	Astrocyte
LINC01080	5.56410467786173e-14	1.16672	0.021	0.008	2.0995e-09	Sncg
LINC02256	1.54021606291414e-18	1.1667	0.064	0.141	5.8117e-14	SMC
ZNF320	6.0439384896565e-105	0.303003	0.452	0.155	2.28056e-100	L5 ET
ENSG00000266535	4.45164336055134e-21	1.16669	0.028	0.01	1.67974e-16	L5/6 NP
E2F5	1.11353108547357e-36	1.16666	0.032	0.11	4.20169e-32	Immune
MAGI1-IT1	7.73318894080351e-30	1.16663	0.047	0.018	2.91796e-25	Pvalb
LRCH1	3.23531577476255e-157	1.16663	0.607	0.515	1.22078e-152	PC
CLEC4G	1.98767730459118e-14	1.1666	0.018	0.006	7.5001e-10	Pvalb
ID2	1.45724069887599e-19	1.16659	0.169	0.286	5.49861e-15	Immune
DRD1	3.53061373844094e-50	1.16658	0.118	0.052	1.33221e-45	L2/3 IT
BAIAP2	0	1.16658	0.642	0.271	0	L6 IT Car3
CHN2-AS1	2.32602662195398e-71	1.16656	0.081	0.025	8.7768e-67	L6 IT Car3
PCID2	9.86970911246883e-105	0.458069	0.66	0.275	3.72414e-100	L5 ET
CUZD1	7.13323257367014e-35	1.16656	0.053	0.019	2.69158e-30	L5/6 NP
LUZP1	1.14530588943753e-104	0.480987	0.831	0.423	4.32158e-100	L5 ET
ENSG00000267192	3.39520511694169e-08	1.16651	0.012	0.003	0.00128111	L5 ET
LINC02265	1.12721302483413e-10	1.16649	0.016	0.006	4.25331e-06	L5/6 NP
ESRRA	1.6367269506039e-104	0.464386	0.345	0.104	6.17586e-100	L5 ET
LRP1B	0	1.16649	0.999	0.796	0	L6b
ENSG00000269072	8.05851811788065e-12	1.16647	0.016	0.006	3.04072e-07	L5/6 NP
NCK2	1.98372433030659e-104	0.213964	0.841	0.4	7.48519e-100	L5 ET
MGAT1	9.71922452574242e-07	1.16647	0.076	0.112	0.0366735	Micro
IRF3	7.24456038192001e-28	1.16644	0.092	0.048	2.73359e-23	PC
EXTL2	2.67648791360004e-104	0.490509	0.653	0.271	1.00992e-99	L5 ET
CFAP70	2.7203012549074e-104	0.487805	0.507	0.186	1.02645e-99	L5 ET
TRPA1	3.49754461238477e-10	1.1664	0.005	0.028	1.31973e-05	SMC
C4orf3	4.33628721198469e-24	1.1664	0.244	0.193	1.63621e-19	PC
KCNK9	0	1.16636	0.416	0.118	0	L6b
TXNIP	2.89649077806292e-47	1.16632	0.19	0.106	1.09293e-42	VLMC
ENSG00000250406	2.10367627475948e-31	1.16627	0.1	0.051	7.9378e-27	Lamp5 Lhx6
ERBB4	3.81366802340064e-104	-4.82001	0.412	0.615	1.43901e-99	L5 ET
NFE2L2	2.05749798936945e-153	1.16625	0.472	0.302	7.76356e-149	PC
MARCHF11-AS1	2.00334235296376e-12	1.16622	0.173	0.067	7.55921e-08	Sst Chodl
PRKAR2B-AS1	4.97573770998794e-44	1.16622	0.24	0.157	1.8775e-39	Sncg
ICAM5	2.16668404923693e-166	1.16621	0.255	0.095	8.17555e-162	L2/3 IT
SSTR3	2.44414765410621e-21	1.16621	0.032	0.011	9.2225e-17	L6 IT
FBXW12	1.20597745883097e-88	1.16621	0.19	0.045	4.55051e-84	L5 ET
LINC01934	6.86218982953328e-104	-0.322562	0.201	0.044	2.58931e-99	L5 ET
FRAT1	7.05735066696354e-08	1.16619	0.022	0.011	0.00266295	Vip
TSPAN2	4.61164733973544e-89	1.16618	0.176	0.075	1.74011e-84	Sst
GRK4	9.43595183680392e-40	1.16616	0.711	0.345	3.56047e-35	Sst Chodl
FAM135B	0	1.16616	0.839	0.464	0	Pvalb
SLC46A3	9.47254871827661e-12	1.16616	0.064	0.11	3.57428e-07	Immune
MLIP	0	1.16615	0.85	0.285	0	L5 IT
UFL1	6.14526681203989e-15	1.16614	0.291	0.277	2.31879e-10	Oligo
SLC6A7	3.47225431899291e-16	1.16611	0.168	0.126	1.31019e-11	Sncg
FKBP14	1.43194467513336e-103	0.477926	0.386	0.124	5.40316e-99	L5 ET
SYTL5	1.03713950946502e-195	1.16604	0.328	0.13	3.91344e-191	Pvalb
MCPH1-AS1	1.79884937961532e-103	0.411059	0.549	0.209	6.7876e-99	L5 ET
ENSG00000244345	3.99446211864357e-20	1.16589	0.029	0.005	1.50723e-15	L5 ET
SEMA6A-AS2	3.54648204592669e-37	1.16588	0.066	0.026	1.33819e-32	Sst
ENSG00000287737	8.7118063006589e-63	1.16587	0.076	0.023	3.28723e-58	L5 IT
DNAH9	3.00483762838263e-103	0.484721	0.423	0.142	1.13382e-98	L5 ET
KCNH2	1.21259786382807e-14	1.16583	0.097	0.064	4.5755e-10	Sncg
LGR5	3.09837077319895e-103	0.289015	0.296	0.082	1.16911e-98	L5 ET
TTLL3	3.14756962525809e-09	1.16581	0.107	0.16	0.000118767	VLMC
FUCA1	2.16824402560525e-15	1.16573	0.029	0.067	8.18144e-11	Micro
ENSG00000287195	4.2287994195347e-103	0.382337	0.342	0.103	1.59565e-98	L5 ET
C1orf159	4.50532402775176e-103	0.393245	0.574	0.22	1.69999e-98	L5 ET
FAM182A	4.82176887894686e-103	0.456564	0.331	0.098	1.8194e-98	L5 ET
NSMF	5.13090463070789e-103	0.384107	0.458	0.16	1.93604e-98	L5 ET
HTR1A	6.75387991355039e-55	1.16572	0.087	0.032	2.54844e-50	L6 CT
SIRPA	5.77173551842388e-103	0.436155	0.774	0.357	2.17785e-98	L5 ET
PYCR1	1.97300030610157e-34	1.16571	0.043	0.014	7.44472e-30	L5/6 NP
FDPS	3.79223002580643e-09	1.16562	0.142	0.212	0.000143092	Astrocyte
SNAI3	7.6766331724252e-18	1.16557	0.018	0.056	2.89662e-13	Micro
RAB15	3.22250123445584e-242	1.16554	0.519	0.245	1.21595e-237	L6 CT
ARNILA	8.63967439425327e-21	1.16542	0.054	0.026	3.26001e-16	Pvalb
ENSG00000288949	8.79891434914725e-08	1.16541	0.01	0.002	0.00332009	L5 ET
IFFO1	7.93589621771549e-103	0.376285	0.342	0.103	2.99445e-98	L5 ET
ENSG00000248636	4.99211299773086e-10	1.16533	0.141	0.112	1.88367e-05	PC
LINC02384	4.24484964692372e-265	1.16531	0.077	0.008	1.60171e-260	L5/6 NP
NECTIN1-AS1	3.90036700543555e-81	1.1653	0.084	0.024	1.47173e-76	L6 IT
LINC02932	1.55671631172023e-118	1.16524	0.192	0.073	5.87396e-114	L6 IT Car3
FN3K	9.25038394558574e-103	0.452418	0.357	0.11	3.49045e-98	L5 ET
LINC02220	6.77785675282928e-58	1.16524	0.074	0.023	2.55749e-53	L6b
CLN8	4.29045207546087e-17	1.16513	0.093	0.165	1.61892e-12	Micro
ENSG00000287720	1.1218403652808e-102	0.343816	0.583	0.228	4.23304e-98	L5 ET
ZDHHC3	1.13408772202273e-102	0.148204	0.574	0.219	4.27925e-98	L5 ET
ENSG00000224848	1.16628857274936e-102	0.49764	0.743	0.324	4.40076e-98	L5 ET
FOXO3	5.66439188850075e-07	1.16512	0.426	0.555	0.0213734	Micro
RGS6	1.29546445199672e-102	0.380091	0.859	0.428	4.88818e-98	L5 ET
ZRANB3	1.45265014446946e-102	0.451211	0.829	0.399	5.48128e-98	L5 ET
MPV17	1.49814571856128e-102	0.413993	0.513	0.188	5.65295e-98	L5 ET
ENSG00000289130	1.54014896862564e-102	0.495993	0.619	0.25	5.81144e-98	L5 ET
DDX53	5.41647280586732e-10	1.16505	0.013	0.004	2.0438e-05	L6b
ENSG00000284677	2.03583605807754e-85	1.16499	0.183	0.044	7.68182e-81	L5 ET
LRRC75A	2.08670300181103e-102	0.405624	0.367	0.115	7.87376e-98	L5 ET
TMEM241	2.33818862373728e-102	0.44521	0.786	0.351	8.82269e-98	L5 ET
ZNF84-DT	5.97523753664022e-16	1.16498	0.015	0.004	2.25464e-11	L5 IT
ENSG00000249916	1.99754129374862e-15	1.16498	0.032	0.014	7.53732e-11	Pvalb
TXLNB	1.88948492114181e-79	1.16498	0.09	0.028	7.12959e-75	Lamp5 Lhx6
SSBP4	4.02628499165298e-102	0.407317	0.56	0.216	1.51924e-97	L5 ET
PDHA1	4.58431397250214e-102	0.379337	0.575	0.223	1.7298e-97	L5 ET
FBLN7	4.79821739901311e-102	0.488901	0.431	0.145	1.81051e-97	L5 ET
MARCHF1	0	1.16493	0.91	0.61	0	OPC
SPAG9	6.40259792744987e-16	1.16483	0.516	0.683	2.41589e-11	Endo
TLE2	6.57771644626245e-102	0.340565	0.312	0.088	2.48197e-97	L5 ET
DBNDD2	4.91665206070198e-12	1.16482	0.084	0.151	1.8552e-07	SMC
LYPD1	9.83121257583736e-104	1.16481	0.171	0.067	3.70961e-99	Sncg
REELD1	8.20623557915578e-22	1.16477	0.012	0.002	3.09646e-17	L6b
NHSL1	1.21459154906722e-37	1.16476	0.223	0.149	4.58302e-33	Micro
NBPF8	3.13984512498489e-13	1.16471	0.032	0.069	1.18476e-08	Immune
SNX25	1.09464164771286e-101	0.424521	0.825	0.422	4.13041e-97	L5 ET
ENSG00000176515	1.63704374554528e-09	1.1647	0.01	0.003	6.17706e-05	L6 IT
ASIC1	3.67619071573364e-95	1.1647	0.244	0.121	1.38714e-90	Sncg
VPS13C	2.8206126701642e-79	1.16468	0.609	0.747	1.0643e-74	Immune
MICAL2	0	1.16465	0.913	0.488	0	L4 IT
ENSG00000288935	2.37225718445414e-17	1.16459	0.015	0.004	8.95124e-13	Chandelier
FLVCR1	1.55661656258106e-101	0.361102	0.623	0.251	5.87358e-97	L5 ET
ENSG00000224361	5.44186172797786e-13	1.16453	0.038	0.019	2.05338e-08	Pvalb
ENSG00000289502	8.29055338015127e-09	1.16453	0.017	0.007	0.000312827	Lamp5 Lhx6
KANK1	1.20147899781114e-40	1.16445	0.3	0.223	4.53354e-36	Endo
SLC18B1	0	1.16438	0.509	0.176	0	L6 CT
MIPEP	1.99851407240817e-101	0.454254	0.736	0.334	7.54099e-97	L5 ET
FOXN3	2.53046199438422e-101	-2.33118	0.666	0.73	9.54819e-97	L5 ET
NUP50-DT	2.58228551846945e-101	0.486087	0.707	0.306	9.74374e-97	L5 ET
ZNF618	3.31909658714148e-268	1.16437	0.465	0.207	1.25239e-263	Sst
ACSF3	9.1056978303453e-28	1.16431	0.062	0.141	3.43585e-23	Immune
CMC1	3.19152212588634e-44	1.1643	0.192	0.391	1.20426e-39	Immune
TNIK	0	1.16429	0.969	0.665	0	L6b
MTG2	3.10860809899804e-101	0.444929	0.493	0.18	1.17297e-96	L5 ET
ENSG00000260163	5.11818261095426e-20	1.16429	0.049	0.023	1.93124e-15	L2/3 IT
DNAAF5	3.12521882495537e-101	0.497508	0.451	0.158	1.17924e-96	L5 ET
ENSG00000249604	2.55047678302973e-78	1.16423	0.129	0.026	9.62371e-74	L5 ET
CTNNB1	2.90845406425704e-08	1.16423	0.334	0.533	0.00109745	Immune
JHY	3.9604731038385e-101	0.413398	0.407	0.134	1.49441e-96	L5 ET
ZNF169	4.02116820741635e-101	0.35385	0.411	0.138	1.51731e-96	L5 ET
ZNF697	9.6149234783951e-230	1.16423	0.348	0.129	3.628e-225	L2/3 IT
ARAP2	8.81395471639879e-269	1.16419	0.96	0.489	3.32577e-264	L5 ET
ENSG00000271806	1.03245834639198e-18	1.16419	0.041	0.01	3.89578e-14	L5 ET
LINC02687	4.2532904442214e-11	1.16416	0.026	0.007	1.60489e-06	L5 ET
PCDH18	7.14351307245319e-121	1.16411	0.134	0.042	2.69546e-116	Vip
SPSB4	6.3732930839959e-92	1.16405	0.098	0.03	2.40483e-87	Vip
MRPS11	8.37230243380919e-101	0.237303	0.428	0.143	3.15912e-96	L5 ET
ENSG00000269887	3.80304827149314e-11	1.16403	0.039	0.018	1.435e-06	Pax6
TAF3	7.18303518434617e-12	1.164	0.234	0.371	2.71037e-07	Micro
PEX7	9.67660671020773e-101	0.216716	0.447	0.156	3.65127e-96	L5 ET
KCNF1	0	1.16394	0.377	0.105	0	L6b
LINC02687	1.13052264221615e-24	1.16391	0.024	0.006	4.2658e-20	L5 IT
APBA3	1.01852290898862e-10	1.16388	0.016	0.041	3.84319e-06	VLMC
MEF2A	1.63674306901769e-170	1.16385	0.686	0.748	6.17592e-166	Endo
ENSG00000270002	1.00455874307648e-18	1.16385	0.028	0.005	3.7905e-14	L5 ET
ASS1	1.96274395720029e-218	1.16384	0.214	0.062	7.40602e-214	Lamp5 Lhx6
ENSG00000220256	1.74293533866922e-31	1.16384	0.038	0.012	6.57662e-27	L5 IT
LSG1	1.70212473367476e-100	0.154403	0.377	0.12	6.42263e-96	L5 ET
SNX31	1.35758668296992e-103	1.16383	0.196	0.081	5.12258e-99	L6 IT Car3
ENSG00000276115	3.68955195384625e-25	1.16379	0.134	0.083	1.39218e-20	Sncg
ENSG00000249150	1.84428274914318e-14	1.16375	0.025	0.01	6.95903e-10	L5 IT
NFATC2	2.45151959102682e-100	-1.04494	0.264	0.068	9.25032e-96	L5 ET
ENSG00000223642	3.75364106420905e-07	1.16373	0.013	0.029	0.0141636	Micro
HMGCR	2.78594574958804e-100	0.479544	0.747	0.343	1.05122e-95	L5 ET
C16orf87	2.79131467525006e-100	0.310232	0.554	0.211	1.05325e-95	L5 ET
ENSG00000285667	8.8712248614806e-11	1.16373	0.087	0.139	3.34738e-06	Astrocyte
ENSG00000267504	7.19814055863335e-16	1.1637	0.018	0.006	2.71607e-11	L6 IT Car3
ENSG00000253576	1.44963472992446e-11	1.16368	0.012	0.004	5.46991e-07	L6 IT Car3
NOP58	1.98465559426053e-48	1.16364	0.155	0.334	7.4887e-44	Immune
TBL1Y	3.21327279235309e-37	1.16363	0.089	0.04	1.21246e-32	L5/6 NP
ADGRL2	0	1.16361	0.969	0.579	0	L6 IT Car3
PLBD2	5.29765377989892e-100	0.488216	0.565	0.22	1.99896e-95	L5 ET
TTL	5.49735087704464e-100	0.468449	0.761	0.342	2.07432e-95	L5 ET
PLEC	5.75609753615412e-100	0.316531	0.574	0.226	2.17195e-95	L5 ET
STEAP1B	6.14012314126252e-100	-0.233138	0.296	0.084	2.31685e-95	L5 ET
ARHGAP29	8.66621947747456e-27	1.16359	0.335	0.273	3.27002e-22	SMC
HS6ST2	7.874378705006e-100	0.320601	0.594	0.233	2.97124e-95	L5 ET
ALDOB	2.04797919934109e-37	1.16358	0.068	0.015	7.72764e-33	L5 ET
WIPI1	7.1321285290682e-10	1.16356	0.06	0.099	2.69117e-05	Immune
ARPC5L	8.78318299281871e-100	0.466188	0.555	0.22	3.31416e-95	L5 ET
ENSG00000261838	3.58494994303034e-35	1.16352	0.051	0.009	1.35271e-30	L5 ET
MINAR2	3.36700505296365e-12	1.16351	0.029	0.013	1.27047e-07	L5 IT
PSD3	3.26920042111637e-250	1.1635	0.771	0.663	1.23357e-245	Oligo
NRN1	1.01653939767629e-99	0.113172	0.608	0.237	3.83571e-95	L5 ET
FLRT3	1.04743234258219e-99	0.414871	0.548	0.207	3.95228e-95	L5 ET
PSG11	9.01030997609214e-08	1.16341	0.02	0.01	0.00339986	Lamp5 Lhx6
ENSG00000260920	9.01645932890729e-68	1.16339	0.144	0.034	3.40218e-63	L5 ET
PARD6G	1.62730860035862e-99	0.265914	0.316	0.093	6.14032e-95	L5 ET
ENSG00000285582	0	1.16339	0.673	0.312	0	L6 IT
ENSG00000262339	5.0459219944065e-09	1.16338	0.011	0.004	0.000190398	L6 IT Car3
ENSG00000254306	1.30170935877488e-17	1.16338	0.013	0.003	4.91174e-13	L5 IT
FAAH2	3.92702340254392e-34	1.16338	0.545	0.241	1.48178e-29	Sst Chodl
NTRK3-AS1	7.68258388755277e-99	1.16335	0.124	0.04	2.89887e-94	L2/3 IT
IRS2	3.23898906343339e-99	0.244574	0.676	0.295	1.22217e-94	L5 ET
LIG4	3.28171215119858e-99	0.367562	0.489	0.179	1.23829e-94	L5 ET
GPR89A	3.49355996652942e-99	0.401711	0.427	0.147	1.31822e-94	L5 ET
NEMP1	5.43164812930519e-17	1.16331	0.045	0.095	2.04952e-12	Immune
ENSG00000270055	2.86611987576748e-11	1.16322	0.03	0.062	1.08147e-06	Micro
ENSG00000259678	4.83344718831485e-99	0.349967	0.474	0.17	1.8238e-94	L5 ET
HS3ST5	0	1.16321	0.913	0.392	0	L6 IT
LANCL2	5.81683766643965e-99	0.420598	0.739	0.333	2.19487e-94	L5 ET
PDIA6	5.9717921801568e-99	0.351223	0.727	0.32	2.25334e-94	L5 ET
PNN	7.22101914071229e-11	1.1632	0.166	0.248	2.72471e-06	VLMC
PAQR3	6.51908870720302e-99	0.4165	0.699	0.301	2.45985e-94	L5 ET
DLG4	6.54718749336641e-99	0.471567	0.539	0.205	2.47045e-94	L5 ET
ALDH1A2	4.69201729532389e-18	1.16316	0.231	0.185	1.77044e-13	Sncg
MAEL	2.59217505961521e-266	1.1631	0.25	0.066	9.78105e-262	L6b
CERS2	6.26325870144098e-23	1.16309	0.094	0.053	2.36332e-18	PC
SELENOO	7.29976665479679e-99	0.344405	0.605	0.242	2.75442e-94	L5 ET
SPTBN1-AS1	7.61012151280237e-99	0.494995	0.344	0.106	2.87153e-94	L5 ET
ENSG00000214803	5.79479210757827e-79	1.16305	0.091	0.028	2.18655e-74	L2/3 IT
NUFIP2	5.1876588931726e-11	1.16304	0.295	0.48	1.95746e-06	Immune
FEZF2	0	1.16302	0.263	0.059	0	L6b
NR4A1	9.70579035729581e-99	-0.867298	0.412	0.137	3.66229e-94	L5 ET
AKT2	2.84706512667792e-10	1.16301	0.173	0.264	1.07428e-05	Astrocyte
TRIM35	1.0892009982269e-98	0.478007	0.249	0.064	4.10988e-94	L5 ET
LINC01508	1.00523291274754e-160	1.16298	0.11	0.023	3.79305e-156	L6b
ENSG00000225811	1.17492650195389e-98	0.254095	0.466	0.165	4.43335e-94	L5 ET
CDH26	1.1845625785097e-98	0.373795	0.262	0.07	4.46971e-94	L5 ET
CACHD1	1.26758538143358e-98	-0.472594	0.62	0.242	4.78298e-94	L5 ET
ABCD4	1.28130936890212e-98	0.223432	0.361	0.113	4.83476e-94	L5 ET
ENSG00000266846	1.31634964052044e-98	0.253767	0.405	0.135	4.96698e-94	L5 ET
ABCA9	1.38066628076245e-98	-0.388051	0.565	0.219	5.20967e-94	L5 ET
CHMP3	1.4671061185612e-98	0.241309	0.725	0.312	5.53583e-94	L5 ET
KSR1	1.48699854033174e-34	1.16287	0.184	0.382	5.61089e-30	SMC
EPM2A	1.80268568857949e-98	0.334477	0.699	0.308	6.80207e-94	L5 ET
CELF2-AS1	4.49418139295404e-25	1.16286	0.048	0.02	1.69579e-20	L6 IT Car3
PAWR	4.18902045725222e-15	1.16284	0.203	0.163	1.58064e-10	Endo
RALB	2.71633210120339e-98	0.116732	0.413	0.14	1.02495e-93	L5 ET
MYADM	2.7852136988571e-98	0.376386	0.331	0.101	1.05094e-93	L5 ET
CMAS	2.99276745312818e-98	0.444634	0.705	0.311	1.12926e-93	L5 ET
HSPBP1	4.83776466666042e-98	0.45771	0.351	0.11	1.82543e-93	L5 ET
FAM184B	5.52441381744443e-98	0.246728	0.528	0.197	2.08453e-93	L5 ET
CASC19	7.38868360672427e-23	1.16281	0.043	0.018	2.78797e-18	Sncg
TRERF1	6.45083160778248e-98	0.490996	0.856	0.447	2.43409e-93	L5 ET
TBC1D30	6.72840740575066e-98	0.458036	0.66	0.278	2.53883e-93	L5 ET
THSD8	3.43913863470765e-27	1.16281	0.054	0.013	1.29769e-22	L5 ET
GNAL	0	1.16279	0.825	0.388	0	Pvalb
PICK1	8.07289459139312e-98	0.425392	0.343	0.106	3.04615e-93	L5 ET
RFC3	9.10381303675876e-98	0.449831	0.586	0.236	3.43514e-93	L5 ET
B3GNTL1	9.1062916537235e-98	0.462122	0.415	0.142	3.43608e-93	L5 ET
SPRY4	9.17520138927197e-98	0.164434	0.401	0.133	3.46208e-93	L5 ET
ENSG00000232884	1.22178097099664e-11	1.16275	0.069	0.044	4.61015e-07	Immune
CZIB-DT	5.09670903970898e-12	1.16272	0.01	0.003	1.92314e-07	L6b
FAM98A	1.17599970803985e-97	0.403012	0.653	0.274	4.4374e-93	L5 ET
CDKN3	3.34553798931908e-12	1.1627	0.126	0.042	1.26237e-07	Sst Chodl
TBL1X	8.92200656173326e-22	1.16268	0.267	0.214	3.36654e-17	VLMC
ZFX	6.70344582943688e-44	1.16264	0.361	0.296	2.52941e-39	PC
C19orf53	1.03463220923345e-21	1.16259	0.074	0.164	3.90398e-17	SMC
SLC44A5	0	1.16258	0.922	0.564	0	Sncg
DOK6	0	1.16256	0.865	0.568	0	Sncg
DCTD	1.05160920553302e-21	1.16253	0.044	0.102	3.96804e-17	Micro
MRPL15	1.90381036154335e-97	0.316988	0.366	0.117	7.18365e-93	L5 ET
TNNI3K	1.91291310065403e-97	0.363757	0.592	0.24	7.218e-93	L5 ET
ENSG00000287551	1.68379787043301e-106	1.16253	0.166	0.061	6.35347e-102	L2/3 IT
RABGGTB	2.2653230541027e-97	0.232281	0.407	0.137	8.54774e-93	L5 ET
DPP10	0	1.16252	0.984	0.689	0	L5/6 NP
ALDH3A2	2.64820065822159e-97	0.273626	0.555	0.218	9.99246e-93	L5 ET
ACAP3	3.03384296801238e-97	0.426481	0.567	0.226	1.14476e-92	L5 ET
NUDCD2	3.19667671602487e-97	0.253285	0.426	0.146	1.2062e-92	L5 ET
TRIM69	3.66191378326783e-97	0.35723	0.501	0.186	1.38175e-92	L5 ET
SFXN5	3.72172694088817e-97	0.267368	0.824	0.415	1.40432e-92	L5 ET
NELL1	7.90178933153659e-161	1.16246	0.617	0.435	2.98158e-156	Sst
CFTR	5.10725370345809e-97	0.127399	0.294	0.084	1.92712e-92	L5 ET
LINC02933	3.27991573009496e-28	1.16246	0.04	0.007	1.23761e-23	L5 ET
CHRM3-AS2	5.89318297832958e-97	0.309762	0.569	0.22	2.22367e-92	L5 ET
APOL2	5.93087857986973e-97	0.341142	0.257	0.069	2.2379e-92	L5 ET
SCD5	9.12625126129527e-160	1.16245	0.659	0.628	3.44361e-155	Astrocyte
LINC00994	3.74491620978773e-21	1.16237	0.016	0.004	1.41307e-16	L6b
LANCL1-AS1	6.54323253326445e-97	0.204517	0.451	0.158	2.46896e-92	L5 ET
MGAT5B	1.23326409653746e-231	1.16234	0.471	0.219	4.65348e-227	Lamp5 Lhx6
SMS	8.07068947817847e-97	0.377875	0.7	0.314	3.04531e-92	L5 ET
LINC01322	8.55555030383987e-97	0.380251	0.775	0.369	3.22827e-92	L5 ET
PTPRG	8.76440371365705e-97	-1.8799	0.876	0.785	3.30707e-92	L5 ET
ENSG00000254048	5.80591402238399e-08	1.16231	0.01	0.004	0.00219075	L6 CT
PDCD10	1.0038543846009e-96	0.348749	0.761	0.354	3.78784e-92	L5 ET
CDKN1B	2.92708842945038e-25	1.1623	0.102	0.198	1.10448e-20	Immune
ZNF99	3.09798558921409e-59	1.16224	0.059	0.016	1.16896e-54	L5 IT
ENSG00000257894	1.75430275501206e-41	1.16224	0.773	0.39	6.61951e-37	Sst Chodl
ENSG00000263677	5.10253625779332e-65	1.16224	0.063	0.017	1.92534e-60	L6 IT
SURF4	1.25177725065945e-96	0.156978	0.478	0.173	4.72333e-92	L5 ET
SEMA6A-AS1	1.76887439762003e-96	-0.19817	0.34	0.103	6.67449e-92	L5 ET
DLGAP2-AS1	5.32954188916251e-117	1.16222	0.202	0.078	2.011e-112	L2/3 IT
NBPF12	2.12483142624359e-96	0.11784	0.466	0.167	8.01763e-92	L5 ET
SIDT1	0	1.16221	0.762	0.302	0	L5 IT
LINC00571	2.1914151047666e-96	-0.174761	0.413	0.139	8.26887e-92	L5 ET
DENND6A-AS1	2.65462101086016e-96	0.257051	0.402	0.135	1.00167e-91	L5 ET
MRPS30	2.66649659480454e-96	0.350287	0.57	0.227	1.00615e-91	L5 ET
PPIP5K1	2.95421720788424e-96	0.355032	0.575	0.228	1.11471e-91	L5 ET
ETFA	1.63102242907251e-12	1.1622	0.162	0.254	6.15434e-08	Micro
ABHD15-AS1	3.26688254684108e-96	0.193363	0.414	0.141	1.23269e-91	L5 ET
CHD9	3.93783871396643e-150	1.16214	0.68	0.766	1.48586e-145	Micro
SPAG1	3.69782618297274e-96	0.400989	0.533	0.205	1.3953e-91	L5 ET
DNAJA3	3.9499883070134e-96	0.340871	0.414	0.141	1.49045e-91	L5 ET
ENKUR	4.00695253499052e-96	0.47063	0.299	0.087	1.51194e-91	L5 ET
ZNF385D	4.22069216569553e-96	-4.75758	0.321	0.554	1.59259e-91	L5 ET
ENSG00000288110	1.0162472383283e-95	1.16208	0.225	0.057	3.83461e-91	L5 ET
GRM6	2.17500363362623e-08	1.16206	0.027	0.012	0.000820694	Pax6
EPHB3	1.07790360760737e-184	1.16206	0.255	0.044	4.06725e-180	L5 ET
DUBR	6.84737058470268e-96	0.361835	0.808	0.391	2.58372e-91	L5 ET
CHRM3	0	1.16206	0.936	0.567	0	Sncg
RSU1	7.5200015562755e-96	0.130769	0.713	0.314	2.83752e-91	L5 ET
MRAP2	3.85857171947957e-234	1.16201	0.384	0.15	1.45595e-229	L4 IT
CRY1	3.16422448831321e-09	1.16198	0.155	0.228	0.000119396	Endo
ENSG00000288855	1.7046342705567e-10	1.16195	0.005	0.023	6.4321e-06	Immune
ARRDC3-AS1	8.74536919748492e-96	0.226381	0.396	0.134	3.29989e-91	L5 ET
ANKK1	6.23093599511491e-21	1.16195	0.014	0.003	2.35112e-16	L6 IT Car3
CD274	5.57288955269784e-58	1.16195	0.066	0.021	2.10282e-53	Sncg
ENSG00000260086	9.19414133913186e-96	0.327683	0.137	0.024	3.46923e-91	L5 ET
ENSG00000286953	8.6492978864004e-54	1.1619	0.043	0.011	3.26364e-49	L6 IT
DDAH1	9.71922078992189e-96	0.206052	0.808	0.373	3.66735e-91	L5 ET
ENSG00000282535	5.12511330095781e-08	1.16185	0.01	0.003	0.00193386	L6 IT
ENSG00000270240	1.93602274441031e-35	1.16184	0.06	0.023	7.30519e-31	L6 CT
GAS6	1.44173791982071e-95	0.106313	0.514	0.194	5.44011e-91	L5 ET
WBP1L	1.01790197097228e-19	1.1618	0.17	0.291	3.84085e-15	Immune
TRPM4	7.6959874278094e-10	1.16177	0.044	0.077	2.90393e-05	Endo
LRP12	2.33019169760781e-95	0.473975	0.817	0.402	8.79251e-91	L5 ET
ETV1	0	1.16176	0.743	0.281	0	L6b
LIMK1	3.21226717172665e-95	0.426982	0.403	0.137	1.21208e-90	L5 ET
IFT27	3.30151966408997e-95	0.21548	0.385	0.127	1.24576e-90	L5 ET
CAPN14	3.69651893502017e-30	1.16174	0.102	0.053	1.39481e-25	Lamp5 Lhx6
KAZN	0	1.16167	0.995	0.758	0	Pax6
PLXNA1	5.62618205196665e-95	0.396363	0.404	0.137	2.12293e-90	L5 ET
PTER	5.85359737176832e-95	0.345212	0.149	0.028	2.20874e-90	L5 ET
MRPS16	7.14589241168433e-95	0.379317	0.488	0.181	2.69636e-90	L5 ET
LINC01284	5.73697842914844e-113	1.16163	0.228	0.096	2.16473e-108	L6 CT
ENSG00000253596	1.46330212817332e-29	1.16163	0.047	0.017	5.52148e-25	L5/6 NP
NUDT14	1.01275059820759e-94	0.426949	0.27	0.075	3.82141e-90	L5 ET
LINC-PINT	3.3081115236895e-104	1.1616	0.701	0.814	1.24825e-99	Immune
DLGAP1-AS5	8.81771983254477e-124	1.1616	0.367	0.197	3.32719e-119	Sst
PPP1CA	6.63996607447892e-16	1.16156	0.052	0.101	2.50546e-11	Endo
ZEB1	8.52038034622862e-128	1.16156	0.641	0.628	3.215e-123	Endo
SLCO5A1	1.89454635114211e-141	1.1615	0.345	0.17	7.14869e-137	Vip
ATP1A1-AS1	1.77928163308846e-94	0.153956	0.364	0.117	6.71376e-90	L5 ET
GCA	1.83327995473348e-94	0.192188	0.576	0.23	6.91752e-90	L5 ET
SLITRK1	0	1.16145	0.51	0.204	0	L6 IT Car3
ANTXR1	2.06561786887511e-94	0.158642	0.797	0.369	7.7942e-90	L5 ET
ENSG00000234902	5.818327820557e-114	1.16143	0.061	0.011	2.19543e-109	L5 IT
MFSD6	2.39609476347403e-94	0.473579	0.807	0.39	9.04118e-90	L5 ET
POGLUT1	2.53811670264116e-94	0.261331	0.479	0.176	9.57708e-90	L5 ET
SPSB4	2.58650058877264e-94	0.337457	0.156	0.031	9.75964e-90	L5 ET
MLH3	6.68194350270687e-08	1.16137	0.288	0.3	0.0025213	Oligo
MORN1	2.86893941249447e-94	0.498857	0.364	0.119	1.08254e-89	L5 ET
ZMPSTE24	2.92106536360376e-94	0.122384	0.473	0.172	1.10221e-89	L5 ET
SHTN1	6.69883791787542e-84	1.16136	0.552	0.577	2.52767e-79	Micro
NAV3	0	1.16133	0.991	0.792	0	L6b
KLHL15	4.50005450400493e-94	0.371791	0.362	0.118	1.69801e-89	L5 ET
FBXL2	0	1.16132	0.86	0.457	0	L6 IT Car3
KCTD8	0	1.16131	0.908	0.473	0	Pvalb
YIF1A	7.86533438228731e-07	1.16129	0.065	0.046	0.0296783	PC
SNAPC4	7.48420351249469e-94	0.452791	0.319	0.097	2.82401e-89	L5 ET
NPHP3	7.61362668197498e-09	1.16125	0.12	0.189	0.000287285	SMC
SILC1	0	1.16123	0.696	0.271	0	Pax6
OR2AG1	7.75398048193296e-24	1.16123	0.03	0.01	2.92581e-19	L6 IT
FBH1	9.1832908861986e-94	0.153546	0.637	0.265	3.46513e-89	L5 ET
LINC02808	2.2865116621672e-17	1.16119	0.024	0.008	8.62769e-13	L6 CT
GPR180	9.77737029039902e-94	0.397939	0.673	0.289	3.6893e-89	L5 ET
SNX33	4.02522464506766e-123	1.16114	0.074	0.015	1.51884e-118	L5/6 NP
SLC8B1	1.14972933926489e-93	0.176612	0.352	0.112	4.33827e-89	L5 ET
ENSG00000226490	2.77471088879028e-37	1.16114	0.035	0.01	1.04698e-32	L4 IT
UCHL1-DT	3.12957645947466e-17	1.16113	0.035	0.015	1.18088e-12	L4 IT
SH3PXD2A-AS1	4.15227931305053e-07	1.16111	0.012	0.005	0.0156678	Pvalb
CACNG8	3.01631974636244e-178	1.16109	0.577	0.369	1.13815e-173	Sst
TIMM44	1.45501992717972e-93	0.300041	0.415	0.144	5.49023e-89	L5 ET
DYNC2LI1	1.47868105918117e-93	0.429382	0.752	0.349	5.57951e-89	L5 ET
NUDT19	8.40671719763753e-19	1.16108	0.031	0.077	3.17211e-14	Micro
AP1S1	1.62150819216829e-93	0.354801	0.428	0.151	6.11844e-89	L5 ET
CDC7	1.64176068839171e-93	0.492825	0.473	0.176	6.19486e-89	L5 ET
HMGCLL1	0	1.16104	0.759	0.397	0	L6 CT
PID1	0	1.16102	0.934	0.534	0	Pax6
TUBA4A	1.71923798102252e-93	0.408637	0.554	0.225	6.4872e-89	L5 ET
ACAT2	1.73997233738559e-93	0.272263	0.426	0.15	6.56544e-89	L5 ET
CHRNA7	1.6501262366866e-142	1.16098	0.37	0.193	6.22642e-138	Vip
ARMH1	2.20181749574134e-93	0.338195	0.337	0.107	8.30812e-89	L5 ET
LAGE3	2.35351518753551e-93	0.438037	0.33	0.103	8.88052e-89	L5 ET
CTXND1	5.2770539180913e-302	1.16098	0.366	0.12	1.99119e-297	Pvalb
PGP	2.6410755085898e-93	0.390538	0.626	0.265	9.96557e-89	L5 ET
LINC01763	5.2100065135406e-15	1.16094	0.03	0.007	1.96589e-10	L5 ET
ECT2	2.9407842019823e-93	0.100132	0.272	0.076	1.10965e-88	L5 ET
ENSG00000233635	3.27100889921721e-93	0.384639	0.711	0.317	1.23425e-88	L5 ET
LINC01763	1.06000821194135e-18	1.1609	0.022	0.007	3.99973e-14	L5/6 NP
PDE2A-AS1	2.38418149531078e-10	1.16087	0.012	0.004	8.99623e-06	L2/3 IT
SLC25A32	3.73278288089511e-93	0.138427	0.6	0.242	1.40849e-88	L5 ET
MAGEE1	3.8926077629185e-93	0.472354	0.395	0.135	1.4688e-88	L5 ET
OOSP4B	4.26267979361359e-19	1.16083	0.012	0.003	1.60844e-14	L6b
AGAP5	2.42895934893503e-11	1.16082	0.027	0.057	9.16519e-07	Micro
ZBTB7C	4.39265744436996e-93	-0.10966	0.484	0.176	1.65748e-88	L5 ET
PITPNM3	4.612391631641e-93	0.497833	0.585	0.238	1.74039e-88	L5 ET
SORCS3	4.64221538791156e-93	0.381439	0.885	0.463	1.75165e-88	L5 ET
SORCS3	0	1.16077	0.882	0.45	0	Sncg
CCDC102B	4.80729027448984e-93	0.192962	0.599	0.247	1.81393e-88	L5 ET
TUSC8	5.91243734154256e-15	1.16075	0.01	0.002	2.23094e-10	L5/6 NP
TOP1	2.92153099392382e-08	1.16074	0.34	0.549	0.00110238	Immune
ENSG00000286712	4.00349606984192e-15	1.16069	0.025	0.01	1.51064e-10	L2/3 IT
CEP112	5.98903159700968e-93	0.398956	0.883	0.458	2.25984e-88	L5 ET
MKLN1	5.28343728300597e-244	1.16066	0.742	0.754	1.9936e-239	Astrocyte
YTHDC1	3.20561249548896e-18	1.16062	0.263	0.448	1.20957e-13	Immune
TOX3	1.47627202044313e-198	1.16062	0.475	0.242	5.57042e-194	Sncg
WSB2	8.74510360016445e-93	0.472257	0.689	0.304	3.29979e-88	L5 ET
CCDC124	9.17624254228914e-93	0.403081	0.329	0.103	3.46247e-88	L5 ET
ENSG00000231533	9.36961143963423e-93	0.210703	0.775	0.328	3.53544e-88	L5 ET
IQCJ-SCHIP1	9.79742806990889e-93	0.472267	0.95	0.536	3.69686e-88	L5 ET
ATP6V0E1	1.08445308596497e-92	-0.113087	0.545	0.21	4.09197e-88	L5 ET
SYNPO	0	1.1606	0.451	0.163	0	L6 IT Car3
ENSG00000286812	5.06948031566278e-63	1.16059	0.097	0.035	1.91287e-58	L6 CT
GSTK1	1.24535163600548e-92	0.186082	0.404	0.138	4.69909e-88	L5 ET
DLGAP1-AS5	1.26095974536815e-92	0.168806	0.527	0.2	4.75798e-88	L5 ET
OR2T8	1.57084037316713e-13	1.16058	0.02	0.007	5.92725e-09	L4 IT
PHLDA1	1.57103969464304e-92	-0.19812	0.402	0.134	5.928e-88	L5 ET
TANGO2	1.61022946791074e-92	0.190321	0.392	0.133	6.07588e-88	L5 ET
LONRF1	1.63214161153226e-92	0.319794	0.721	0.328	6.15856e-88	L5 ET
ENSG00000261313	1.42819248725519e-58	1.16055	0.088	0.016	5.389e-54	L5 ET
CRLF1	1.09274090576891e-10	1.16053	0.015	0.046	4.12324e-06	SMC
CARMIL1	0	1.1605	0.921	0.475	0	L6 CT
CPD	4.65343184181567e-74	1.16048	0.471	0.414	1.75588e-69	PC
VXN	0	1.16044	0.608	0.247	0	L5 IT
ZNF337-AS1	3.30513226628735e-08	1.16042	0.137	0.201	0.00124713	Astrocyte
PICALM	0	1.16039	0.853	0.741	0	Oligo
PSD	2.36198053038882e-92	0.466079	0.558	0.223	8.91246e-88	L5 ET
DRD1	1.14588480292971e-120	1.16038	0.158	0.051	4.32377e-116	L5 IT
SMIM43	0	1.16033	0.412	0.131	0	L6 IT Car3
ENTR1	2.60635409832422e-92	0.352228	0.303	0.09	9.83456e-88	L5 ET
GPR85	2.61086244407924e-92	-0.420381	0.453	0.163	9.85157e-88	L5 ET
RFTN1	0	1.16033	0.72	0.303	0	L4 IT
KBTBD11	2.95990646967692e-92	0.431099	0.504	0.193	1.11686e-87	L5 ET
SOCS4	2.96845358774159e-92	0.199033	0.462	0.168	1.12009e-87	L5 ET
GGCT	3.0021588450229e-92	0.313494	0.421	0.149	1.1328e-87	L5 ET
LINC02082	3.10586052354496e-92	0.359509	0.393	0.131	1.17193e-87	L5 ET
HTR4	2.50233094015301e-168	1.16031	0.296	0.119	9.44205e-164	L5/6 NP
DEXI	3.25882338372471e-92	0.458231	0.271	0.076	1.22965e-87	L5 ET
ZHX1	3.53038219572659e-92	0.304023	0.68	0.305	1.33212e-87	L5 ET
ENSG00000240777	2.21961516725525e-11	1.1603	0.014	0.005	8.37527e-07	L6b
AGT	2.77537812360506e-57	1.16028	0.093	0.036	1.04723e-52	PC
LIN52	4.20902570166693e-92	0.346382	0.746	0.348	1.58819e-87	L5 ET
BRPF3	4.47483073873911e-92	0.340797	0.467	0.173	1.68849e-87	L5 ET
BSCL2	4.56996437917824e-92	0.327271	0.765	0.355	1.72438e-87	L5 ET
PRR13	1.2318097889409e-17	1.16028	0.042	0.091	4.64799e-13	Immune
MARCHF11	4.85727333605036e-92	0.376959	0.756	0.34	1.83279e-87	L5 ET
RORA	5.57080250452945e-92	-2.29753	0.88	0.788	2.10203e-87	L5 ET
LINC00377	1.26220046056626e-18	1.16018	0.024	0.008	4.76266e-14	L4 IT
MOB1B	3.67178654669284e-19	1.16007	0.205	0.347	1.38548e-14	Immune
CTTNBP2NL	6.64188139938227e-74	1.16007	0.419	0.332	2.50618e-69	PC
ZDHHC23	8.31660817647509e-224	1.16004	0.362	0.139	3.13811e-219	L2/3 IT
RGS16	4.92123675418437e-81	1.16002	0.103	0.026	1.85693e-76	Pax6
ENSG00000289013	0	1.16	0.329	0.081	0	L6b
SFXN2	1.08355701982035e-21	1.15983	0.235	0.079	4.08859e-17	Sst Chodl
SYCP2L	9.22075514946479e-92	0.384853	0.559	0.224	3.47927e-87	L5 ET
KCNMB2-AS1	2.88928116521252e-222	1.15982	0.592	0.341	1.09021e-217	Sst
LINC00960	1.0289917224599e-91	0.403344	0.458	0.167	3.88269e-87	L5 ET
ENSG00000253519	2.32951212508253e-09	1.1598	0.013	0.003	8.78995e-05	L5 ET
KCNIP2-AS1	5.38315751104353e-42	1.15977	0.099	0.045	2.03123e-37	Lamp5 Lhx6
STMN4	1.17125814004622e-91	0.383502	0.754	0.35	4.41951e-87	L5 ET
ENSG00000272465	3.84838614910299e-12	1.15973	0.01	0.003	1.45211e-07	L6b
ENSG00000230479	2.22556625062533e-27	1.15965	0.033	0.005	8.39773e-23	L5 ET
BTD	1.35407125470306e-12	1.15965	0.329	0.335	5.10932e-08	OPC
SLC35B4	1.40255751909045e-91	0.412864	0.62	0.263	5.29227e-87	L5 ET
KIF12	5.80493134052857e-19	1.15963	0.036	0.015	2.19037e-14	L4 IT
LINC00507	5.10323683588281e-226	1.15962	0.234	0.065	1.9256e-221	L5 IT
MAPK8IP2	2.00227234387171e-91	0.47134	0.453	0.166	7.55517e-87	L5 ET
PEG3	9.61920649848533e-273	1.15957	0.74	0.502	3.62962e-268	Sst
CA11	2.23274972344255e-91	0.310851	0.575	0.23	8.42483e-87	L5 ET
LINC01252	7.89490487309371e-206	1.15956	0.673	0.219	2.97898e-201	L5 ET
NDUFA10	2.56661869840864e-91	0.495011	0.903	0.502	9.68462e-87	L5 ET
ENSG00000289564	2.65696524147542e-91	0.464154	0.306	0.093	1.00255e-86	L5 ET
SYNJ2	2.84827096883022e-91	-0.153964	0.575	0.226	1.07474e-86	L5 ET
TMEM120B	3.17903459838594e-91	0.440431	0.558	0.224	1.19955e-86	L5 ET
FRMD8	3.97446201231562e-91	0.399148	0.273	0.079	1.49968e-86	L5 ET
MMP25-AS1	4.01835066981018e-91	0.339182	0.281	0.081	1.51624e-86	L5 ET
WWC1	4.22689205247894e-91	0.387707	0.699	0.314	1.59493e-86	L5 ET
FADS3	4.51606494134255e-91	0.383659	0.396	0.138	1.70405e-86	L5 ET
NTPCR	4.54401040044113e-91	0.14877	0.472	0.174	1.71459e-86	L5 ET
ENSG00000285541	2.7412333851121e-21	1.15956	0.036	0.007	1.03435e-16	L5 ET
POLR1D	4.71362685952354e-91	0.233417	0.584	0.238	1.77859e-86	L5 ET
GDAP1L1	4.74628330595038e-91	0.41445	0.553	0.221	1.79092e-86	L5 ET
DYSF	2.07388852119312e-280	1.15953	0.688	0.187	7.8254e-276	L5 ET
ENSG00000254707	3.04960647555034e-17	1.15946	0.011	0.003	1.15071e-12	L5/6 NP
DNAJC25	5.55572703387484e-91	0.260522	0.441	0.159	2.09634e-86	L5 ET
TMEM205	6.09916602344535e-91	0.254714	0.457	0.168	2.3014e-86	L5 ET
CCNE1	1.52158535770892e-10	1.15945	0.049	0.029	5.7414e-06	Sncg
GRIK4	6.6400522787174e-91	0.348927	0.821	0.387	2.50549e-86	L5 ET
ENSG00000225498	5.68438383943632e-59	1.15945	0.101	0.021	2.14489e-54	L5 ET
NDUFB5	7.76608415556352e-91	0.330447	0.628	0.27	2.93038e-86	L5 ET
ZNF385A	1.99348121197439e-108	1.15944	0.197	0.082	7.522e-104	Lamp5
TMEM171	2.60474989120313e-80	1.15939	0.046	0.008	9.8285e-76	L6b
ECE2	2.39776071418193e-100	1.15937	0.257	0.123	9.04747e-96	Sst
ENSG00000261472	3.53174525041694e-34	1.15936	0.054	0.02	1.33263e-29	Sst
CAMKK1	6.99186101934093e-263	1.15933	0.445	0.182	2.63824e-258	L4 IT
SLC30A6	1.0359818497634e-90	0.212434	0.627	0.262	3.90907e-86	L5 ET
LINC01203	3.16557725134722e-18	1.15928	0.037	0.009	1.19447e-13	L5 ET
TDRD5	4.58912788300252e-81	1.15926	0.131	0.049	1.73162e-76	L2/3 IT
KIRREL3	1.17279519100184e-90	0.301609	0.946	0.488	4.42531e-86	L5 ET
FBXL13	1.17986514114721e-90	0.261647	0.575	0.233	4.45199e-86	L5 ET
HM13	1.27839141744368e-90	0.350924	0.725	0.336	4.82375e-86	L5 ET
TMEM63B	1.33664824798381e-90	0.263201	0.558	0.222	5.04357e-86	L5 ET
DRAIC	0	1.15924	0.388	0.117	0	L6b
OSBPL2	1.38338926072967e-90	0.141548	0.468	0.173	5.21994e-86	L5 ET
ZBTB20-AS1	1.04978278144172e-28	1.15924	0.144	0.029	3.96115e-24	Sst Chodl
PCP4L1	1.44555961584289e-90	0.248793	0.492	0.182	5.45453e-86	L5 ET
FLG-AS1	1.44568773504922e-90	0.366363	0.603	0.253	5.45501e-86	L5 ET
DCDC1	1.57677142369508e-90	0.376345	0.297	0.09	5.94963e-86	L5 ET
ARV1	1.57907062552004e-90	0.406339	0.471	0.176	5.95831e-86	L5 ET
CWC22	1.5915077238639e-90	0.23375	0.659	0.286	6.00524e-86	L5 ET
ENSG00000229846	3.35425870277826e-182	1.15924	0.361	0.155	1.26566e-177	L5/6 NP
LINC02940	1.35373637190405e-160	1.1592	0.247	0.093	5.10805e-156	L5/6 NP
PHEX	2.65598915550507e-165	1.15919	0.249	0.092	1.00218e-160	L5/6 NP
IFTAP	1.64940398356599e-90	0.365413	0.657	0.283	6.2237e-86	L5 ET
PTPRN	1.7286584770146e-90	0.475941	0.643	0.28	6.52275e-86	L5 ET
FBXO44	1.77321540576458e-90	0.467789	0.442	0.162	6.69087e-86	L5 ET
FAM219B	1.78173453160813e-90	0.30166	0.466	0.173	6.72302e-86	L5 ET
FRMPD4	0	1.15914	0.99	0.63	0	L5 IT
NAAA	1.9676252024965e-90	0.271204	0.406	0.141	7.42444e-86	L5 ET
ZNF337	2.0460697796728e-90	0.277664	0.665	0.282	7.72044e-86	L5 ET
SMAD1-AS2	1.37880459478832e-65	1.15913	0.066	0.019	5.20264e-61	L6 IT Car3
OTUB1	2.36982479912023e-90	0.409067	0.423	0.153	8.94206e-86	L5 ET
GOLGA1	2.4228464607283e-90	0.19158	0.614	0.255	9.14213e-86	L5 ET
NELFE	4.29860612352001e-12	1.1591	0.044	0.082	1.62199e-07	Endo
TTLL7	2.71833655787526e-90	0.272946	0.969	0.67	1.02571e-85	L5 ET
KHDRBS2	0	1.15909	0.993	0.63	0	L6 IT
AP5Z1	3.18448768061331e-90	0.286804	0.241	0.064	1.2016e-85	L5 ET
MPC2	3.18473972531652e-90	0.449356	0.596	0.255	1.2017e-85	L5 ET
ENSG00000229294	3.63217097419461e-90	0.303927	0.522	0.201	1.37053e-85	L5 ET
USP28	3.86329089108955e-90	0.294021	0.632	0.268	1.45774e-85	L5 ET
ENSG00000285836	1.45682695759833e-16	1.15905	0.027	0.01	5.49705e-12	L2/3 IT
ZNF429	4.07643030737321e-90	0.237841	0.617	0.255	1.53816e-85	L5 ET
ENSG00000289873	4.09532805040957e-90	0.238222	0.495	0.192	1.54529e-85	L5 ET
PAPOLG	2.65564260005062e-46	1.15894	0.105	0.245	1.00205e-41	Immune
ENSG00000286746	4.18160784474184e-90	0.34601	0.57	0.231	1.57785e-85	L5 ET
AGBL4	0	1.15891	0.983	0.642	0	L5/6 NP
TTC5	5.21631614899622e-90	0.28662	0.517	0.2	1.96827e-85	L5 ET
CHGA	5.57579023851558e-90	0.396692	0.544	0.218	2.10391e-85	L5 ET
ZNF346	5.62607333511667e-90	0.402249	0.723	0.334	2.12289e-85	L5 ET
LINC01205	1.45121460487976e-43	1.15886	0.057	0.019	5.47587e-39	L4 IT
GABRG3	0	1.15881	0.962	0.579	0	Pvalb
LINC01567	4.91176392105131e-09	1.15875	0.064	0.043	0.000185336	Sncg
SLC38A8	4.2236106978668e-10	1.15871	0.03	0.013	1.5937e-05	Pax6
SDAD1	7.69437854456607e-90	0.273667	0.618	0.262	2.90332e-85	L5 ET
CLYBL	8.34715703181919e-90	-0.145038	0.599	0.243	3.14963e-85	L5 ET
SPIN4-AS1	1.58428113535757e-08	1.1587	0.013	0.005	0.000597797	L5/6 NP
SLC35E4	9.51536391597645e-90	0.386828	0.365	0.122	3.59043e-85	L5 ET
DLD	1.04339369249088e-89	0.323546	0.643	0.278	3.93704e-85	L5 ET
SIAH2	1.06237890512202e-89	0.310364	0.392	0.136	4.00867e-85	L5 ET
FBXO34	1.22724873113958e-89	0.413579	0.876	0.488	4.63078e-85	L5 ET
LINC01252	4.10766635034274e-231	1.15867	0.47	0.215	1.54995e-226	L6 CT
PUS7	1.28999086001495e-89	0.405387	0.622	0.266	4.86752e-85	L5 ET
NDUFS2	1.31371463447792e-89	0.16685	0.516	0.2	4.95704e-85	L5 ET
GOLT1B	1.45313700389768e-89	0.440745	0.745	0.343	5.48312e-85	L5 ET
MPHOSPH6	1.50276777307024e-89	0.411169	0.658	0.288	5.67039e-85	L5 ET
ESRRG	9.39887209153091e-144	1.15867	0.64	0.585	3.54648e-139	Astrocyte
CSRP1-AS1	8.40345138663664e-07	1.15867	0.019	0.037	0.0317087	Immune
GMFB	2.22888516563866e-89	0.424738	0.634	0.276	8.41025e-85	L5 ET
PLEKHJ1	2.4712735394881e-89	0.395411	0.266	0.076	9.32486e-85	L5 ET
IDH3A	2.50356434384065e-89	0.387109	0.654	0.292	9.4467e-85	L5 ET
DNAI4	2.51903965147289e-89	0.359729	0.553	0.223	9.50509e-85	L5 ET
DNHD1	2.61061925340669e-89	0.186676	0.638	0.272	9.85065e-85	L5 ET
SREK1IP1	2.62405627457681e-89	0.226249	0.615	0.257	9.90135e-85	L5 ET
TNFSF13B	2.80314288499571e-89	0.202027	0.463	0.173	1.05771e-84	L5 ET
GTPBP8	2.92734062885603e-89	0.209895	0.406	0.141	1.10457e-84	L5 ET
COX10	3.02560595121817e-89	0.294321	0.671	0.296	1.14165e-84	L5 ET
ENSG00000289941	8.18011447862554e-12	1.15865	0.023	0.009	3.0866e-07	L6 IT
ENSG00000286593	6.91108877685764e-153	1.15864	0.214	0.075	2.60776e-148	L5/6 NP
PAH	9.19370224895883e-35	1.15863	0.133	0.061	3.46906e-30	Pax6
SLC8A1-AS1	1.90828454387963e-291	1.15859	0.655	0.332	7.20053e-287	L6 CT
MIR22HG	3.96077521003563e-89	0.427999	0.224	0.058	1.49452e-84	L5 ET
CEP85L	4.19078870723129e-89	0.395952	0.938	0.605	1.58131e-84	L5 ET
NAALAD2	5.14092805845831e-213	1.15857	0.55	0.312	1.93983e-208	Chandelier
NMNAT2	0	1.15855	0.927	0.58	0	Pax6
TOGARAM1	2.60826414466032e-29	1.15853	0.435	0.455	9.84176e-25	Oligo
C20orf27	5.52787606558269e-89	0.348565	0.297	0.09	2.08583e-84	L5 ET
RBFADN	5.61602250223493e-89	0.309804	0.453	0.167	2.11909e-84	L5 ET
CD276	5.843161401005e-89	0.314235	0.464	0.174	2.2048e-84	L5 ET
DUSP18	5.8495363705547e-89	0.317457	0.33	0.105	2.20721e-84	L5 ET
CELF2	0	1.1585	0.991	0.831	0	L2/3 IT
FAM104A	6.26365003710494e-89	0.169448	0.421	0.149	2.36346e-84	L5 ET
ZNF519	6.75231154572344e-89	0.445693	0.726	0.336	2.54785e-84	L5 ET
GM2A	7.1074046340642e-89	0.281727	0.176	0.039	2.68184e-84	L5 ET
NPY5R	7.58449194240119e-125	1.15848	0.152	0.049	2.86186e-120	L6 IT Car3
LINC01749	3.39030636282763e-54	1.15847	0.046	0.011	1.27926e-49	L5 IT
FAM50B	2.95939955233097e-08	1.15843	0.011	0.034	0.00111667	SMC
ARPP21	0	1.15839	0.986	0.509	0	L6 IT Car3
IFT81	1.02488361844865e-88	0.332087	0.644	0.283	3.86719e-84	L5 ET
POC1B	1.1891220172823e-88	0.156046	0.668	0.297	4.48691e-84	L5 ET
TENT5A	1.51003554477598e-285	1.1583	0.352	0.089	5.69782e-281	Pax6
DHX33	1.21848518565209e-88	0.329973	0.395	0.138	4.59771e-84	L5 ET
LINC01250	1.25330581574558e-88	0.395221	0.821	0.387	4.7291e-84	L5 ET
NPHP4	1.3354918142155e-88	0.472279	0.622	0.268	5.03921e-84	L5 ET
C1QTNF2	3.15316286813035e-60	1.1583	0.114	0.047	1.18978e-55	Lamp5
PPP1R21	1.41149826153155e-88	0.305482	0.796	0.396	5.32601e-84	L5 ET
CD6	1.43379019033178e-88	-0.152137	0.093	0.013	5.41012e-84	L5 ET
MTTP	3.5299955057586e-32	1.15828	0.038	0.012	1.33197e-27	L4 IT
SSBP3	1.47677279378143e-88	0.353752	0.885	0.475	5.57231e-84	L5 ET
EFCAB12	6.48948363805665e-46	1.15828	0.07	0.013	2.44868e-41	L5 ET
CDH20	0	1.15827	0.74	0.354	0	Chandelier
L3MBTL1	1.79681638469361e-88	0.417068	0.651	0.29	6.77993e-84	L5 ET
LRRC57	1.92221102002785e-88	0.285319	0.36	0.12	7.25308e-84	L5 ET
IDH3A	2.71526884428644e-291	1.15817	0.567	0.285	1.02455e-286	Pvalb
ZNF141	1.41806838153936e-13	1.15814	0.179	0.28	5.3508e-09	VLMC
ANKRD33B	0	1.1581	0.626	0.234	0	L6 CT
ENSG00000267787	2.72461582012857e-88	-0.196905	0.364	0.121	1.02808e-83	L5 ET
OFD1	1.12175748258955e-20	1.15807	0.155	0.269	4.23273e-16	Micro
USP32	3.77020436827434e-132	1.15798	0.618	0.584	1.42261e-127	Oligo
GALNS	3.69826728022102e-88	0.247719	0.322	0.102	1.39547e-83	L5 ET
ALMS1	4.1239197781294e-88	0.416298	0.846	0.45	1.55608e-83	L5 ET
NOPCHAP1	4.14552178969839e-88	0.246551	0.626	0.262	1.56423e-83	L5 ET
CREB1	2.27861735412961e-08	1.15789	0.272	0.422	0.000859791	Micro
LZTS3	5.67874248357999e-88	0.464787	0.529	0.213	2.14276e-83	L5 ET
TTC21A	5.79270055059826e-88	0.344669	0.352	0.116	2.18576e-83	L5 ET
KHDRBS2-OT1	0	1.15778	0.696	0.325	0	L6 IT Car3
USP43	6.28148587859739e-88	0.46738	0.394	0.136	2.37019e-83	L5 ET
RPS13	1.00161474867704e-17	1.15776	0.189	0.332	3.77939e-13	SMC
MKX	0	1.15773	0.391	0.124	0	L6 IT
ARPC5	8.13094249805144e-88	0.255759	0.651	0.285	3.06805e-83	L5 ET
ENSG00000285966	1.60638778376536e-85	1.15764	0.133	0.049	6.06138e-81	L4 IT
CDK7	9.16219445357806e-88	0.267353	0.491	0.187	3.45717e-83	L5 ET
ENSG00000286981	4.9527798418746e-16	1.15762	0.025	0.009	1.86883e-11	L2/3 IT
IFITM10	1.19290920765574e-29	1.15757	0.124	0.072	4.5012e-25	Vip
SFXN4	9.59517939028192e-88	0.221627	0.462	0.172	3.62055e-83	L5 ET
ENSG00000233757	1.02821873551035e-87	0.350545	0.55	0.223	3.87978e-83	L5 ET
SLCO4C1	3.02185950698412e-241	1.15756	0.231	0.062	1.14024e-236	L6 IT
COPS8	1.27009529765243e-87	0.283799	0.506	0.196	4.79245e-83	L5 ET
AP1M1	1.47153049220618e-87	0.346857	0.593	0.246	5.55253e-83	L5 ET
ENSG00000282564	8.76878326616252e-149	1.15754	0.422	0.119	3.30872e-144	L5 ET
DNAH1	1.61046637477507e-87	0.238752	0.299	0.091	6.07677e-83	L5 ET
ENTPD6	1.66436567061247e-87	0.336494	0.525	0.21	6.28015e-83	L5 ET
IGSF21-AS1	4.45079357773293e-47	1.15753	0.047	0.013	1.67942e-42	L6b
LINC01731	9.25424582829282e-08	1.15753	0.011	0.004	0.0034919	L4 IT
FLOT1	2.49763616270289e-87	0.214885	0.622	0.266	9.42433e-83	L5 ET
GPR135	2.81108816912732e-87	0.375083	0.684	0.3	1.06071e-82	L5 ET
ENSG00000225885	2.86023437426288e-87	0.466788	0.701	0.325	1.07925e-82	L5 ET
ENSG00000287670	8.70645560939723e-26	1.15751	0.028	0.008	3.28521e-21	L5/6 NP
HSPD1	4.08523246436814e-26	1.15747	0.227	0.394	1.54148e-21	Astrocyte
ENSG00000257180	4.75523086615827e-33	1.15746	0.046	0.016	1.79429e-28	L5/6 NP
ENSG00000250377	1.89113515439878e-16	1.15742	0.037	0.017	7.13582e-12	L4 IT
CAV2	3.55029813228615e-87	-0.239334	0.254	0.071	1.33963e-82	L5 ET
CALU	3.72745914293279e-87	0.320292	0.733	0.347	1.40648e-82	L5 ET
ENSG00000275119	4.00759994964861e-87	0.272504	0.404	0.144	1.51219e-82	L5 ET
ATP8B2	4.31680950812227e-87	0.308016	0.499	0.195	1.62886e-82	L5 ET
LINC01301	4.83929842092111e-87	0.265427	0.468	0.178	1.82601e-82	L5 ET
ENSG00000233783	4.8774500016698e-87	0.370928	0.463	0.174	1.84041e-82	L5 ET
GTF2H3	4.89927016833259e-87	0.268053	0.512	0.201	1.84864e-82	L5 ET
ENSG00000259199	1.83371496692123e-186	1.15741	0.158	0.039	6.91916e-182	L6b
ARID4B	3.44953000941968e-16	1.15737	0.514	0.701	1.30161e-11	Immune
ELMOD1	0	1.1573	0.734	0.469	0	Chandelier
ISCA1	5.63615255049349e-87	0.371814	0.598	0.257	2.12669e-82	L5 ET
RANBP10	5.73316922300242e-87	0.212749	0.608	0.255	2.1633e-82	L5 ET
TRPM4	7.90987253720498e-87	0.408541	0.257	0.073	2.98463e-82	L5 ET
PPAT	8.1428096481616e-87	0.28463	0.457	0.171	3.07253e-82	L5 ET
TRAF6	9.7618437058206e-87	0.228593	0.538	0.216	3.68344e-82	L5 ET
CROCC	9.90545123721856e-87	0.21155	0.43	0.156	3.73762e-82	L5 ET
ARNTL	9.91845095376292e-87	0.303944	0.768	0.354	3.74253e-82	L5 ET
GIPC2	1.03036208850838e-86	0.418577	0.467	0.182	3.88787e-82	L5 ET
G2E3-AS1	1.03643134893121e-86	0.423147	0.345	0.114	3.91077e-82	L5 ET
USP8	1.04568093020445e-86	0.244986	0.781	0.388	3.94567e-82	L5 ET
NAT9	1.09541533992369e-86	0.492326	0.24	0.066	4.13333e-82	L5 ET
ENSG00000260293	3.71567154321762e-10	1.1573	0.038	0.021	1.40203e-05	Sst
RAB3A	1.1175455063282e-86	0.458655	0.633	0.281	4.21683e-82	L5 ET
ADGRG6	1.19037088400537e-86	-0.51788	0.256	0.071	4.49163e-82	L5 ET
ZYX	1.35944444607124e-86	0.114	0.345	0.114	5.12959e-82	L5 ET
FAM124A	1.71199779996986e-86	-0.383498	0.433	0.156	6.45988e-82	L5 ET
NXPE3	1.82848291954108e-86	0.254965	0.664	0.297	6.89941e-82	L5 ET
LSM11	2.24807802089321e-86	0.452078	0.415	0.15	8.48267e-82	L5 ET
C1RL	5.72588286661295e-30	1.15722	0.08	0.039	2.16055e-25	PC
TRAF2	2.709846056439e-86	0.391548	0.246	0.069	1.02251e-81	L5 ET
ENSG00000285977	3.40704379736988e-29	1.15722	0.06	0.025	1.28558e-24	L2/3 IT
ADD3	3.56975989719514e-86	-3.05401	0.317	0.546	1.34698e-81	L5 ET
LINC02231	2.3259674871439e-180	1.1572	0.31	0.122	8.77657e-176	L5/6 NP
GPR160	3.72005196536348e-86	0.387707	0.178	0.041	1.40369e-81	L5 ET
SPC25	4.17292200178795e-86	0.281466	0.145	0.029	1.57457e-81	L5 ET
TMTC2	4.59093042254932e-86	0.234695	0.92	0.524	1.7323e-81	L5 ET
ARID5B	4.83595303281655e-86	0.375426	0.927	0.57	1.82475e-81	L5 ET
ENSG00000266002	7.24253951955016e-12	1.15717	0.014	0.004	2.73283e-07	L6 IT
ANAPC7	5.31601423057477e-86	0.202793	0.602	0.254	2.00589e-81	L5 ET
SDHD	5.60016428575573e-86	0.34276	0.444	0.165	2.11311e-81	L5 ET
TUFT1	4.8238155471007e-43	1.15715	0.086	0.036	1.82017e-38	Lamp5 Lhx6
HEXB	6.16403891359604e-86	0.196291	0.501	0.196	2.32588e-81	L5 ET
GPATCH2	6.46242845788413e-86	0.451132	0.851	0.448	2.43847e-81	L5 ET
SGMS1	2.58100381797269e-12	1.15712	0.504	0.685	9.7389e-08	Immune
PPP1R14C	0	1.15707	0.505	0.196	0	L4 IT
PCYT1A	7.57752447788596e-86	0.187301	0.592	0.247	2.85923e-81	L5 ET
UNC5C-AS1	1.8172614986944e-12	1.15703	0.17	0.065	6.85707e-08	Sst Chodl
TRIM27	1.49076947872324e-27	1.15702	0.084	0.175	5.62512e-23	Immune
CCDC25	8.97922653986881e-86	0.407828	0.574	0.244	3.38813e-81	L5 ET
CACNB3	3.56228622288013e-210	1.15701	0.304	0.105	1.34416e-205	L5 IT
TMEM87B	3.29658888966969e-48	1.15701	0.305	0.225	1.2439e-43	PC
MAEA	1.19555919450482e-85	0.128366	0.447	0.167	4.5112e-81	L5 ET
ENSG00000282882	8.25232159106902e-27	1.157	0.02	0.005	3.11385e-22	L6 IT
SPCS2	1.25635948684148e-85	0.256784	0.759	0.362	4.74062e-81	L5 ET
ENSG00000288553	4.39587778218347e-21	1.15698	0.033	0.012	1.6587e-16	Chandelier
PPP2R1B	1.30234945247214e-08	1.15696	0.188	0.166	0.000491416	Oligo
CEBPG	1.41534691615267e-85	0.180665	0.325	0.105	5.34053e-81	L5 ET
SPATS2L	1.58417720325397e-85	-3.06681	0.279	0.524	5.97758e-81	L5 ET
MBLAC2	1.59958067962495e-85	0.432167	0.404	0.145	6.0357e-81	L5 ET
OBSCN	0	1.15692	0.273	0.069	0	L5/6 NP
VTA1	1.77886754949697e-85	0.26272	0.72	0.332	6.7122e-81	L5 ET
ENSG00000256802	3.16471280026002e-55	1.15688	0.084	0.03	1.19414e-50	L5/6 NP
NNAT	2.02234361412551e-85	0.151021	0.471	0.18	7.63091e-81	L5 ET
LINC01485	4.08306713012103e-12	1.15688	0.012	0.004	1.54066e-07	L4 IT
ZFYVE27	2.03969771222685e-85	0.292719	0.533	0.214	7.69639e-81	L5 ET
GFRA2	2.12515851382101e-85	0.458071	0.478	0.183	8.01886e-81	L5 ET
HOMER2	2.37323390177962e-85	0.371531	0.699	0.317	8.95492e-81	L5 ET
CHRM2	5.13524811823788e-122	1.15684	0.426	0.251	1.93768e-117	Vip
ENSG00000285473	2.20662877071448e-15	1.15684	0.01	0.002	8.32627e-11	L5 IT
TRNAU1AP	3.07835409458283e-85	0.159157	0.515	0.205	1.16156e-80	L5 ET
C2orf80	3.08154363148714e-85	0.337852	0.454	0.172	1.16276e-80	L5 ET
VPS26B	3.38065521597763e-85	0.14251	0.548	0.22	1.27562e-80	L5 ET
PGGHG	9.32435687546592e-09	1.1568	0.015	0.007	0.000351836	Endo
EFHD2	3.50035880612126e-85	0.279539	0.412	0.15	1.32079e-80	L5 ET
AKAP7	3.78184037410066e-85	0.279753	0.834	0.421	1.427e-80	L5 ET
MYADML2	1.45365858116956e-29	1.15677	0.04	0.014	5.48509e-25	L5/6 NP
ENSG00000272541	3.57565398205174e-55	1.15672	0.062	0.019	1.3492e-50	L6 IT
SLC35D2	1.80141469256013e-14	1.15666	0.086	0.054	6.79728e-10	Endo
BIN3	4.24904904965292e-85	0.11311	0.408	0.145	1.60329e-80	L5 ET
HNRNPC	6.65941928900521e-07	1.15662	0.473	0.665	0.025128	Immune
PPP1R15A	7.82075901168799e-07	1.15662	0.068	0.049	0.0295101	PC
SMS	3.88128751988243e-47	1.15657	0.151	0.326	1.46453e-42	Immune
ALDH1L2	4.76754168448261e-85	0.457567	0.479	0.186	1.79894e-80	L5 ET
DDB2	4.81423702503207e-85	0.20982	0.251	0.072	1.81656e-80	L5 ET
ACER3	5.94421408912011e-21	1.15654	0.279	0.486	2.24293e-16	Immune
FBXL16	5.8043670515602e-85	0.385316	0.528	0.214	2.19016e-80	L5 ET
CAPSL	7.84880589202711e-57	1.15654	0.029	0.005	2.96159e-52	L5 IT
ENSG00000283213	1.80604818156948e-20	1.15645	0.025	0.008	6.81476e-16	L5 IT
ENSG00000255326	1.48535762176955e-25	1.15643	0.09	0.047	5.6047e-21	L6 CT
TEP1	2.39236969190855e-58	1.1563	0.102	0.041	9.02713e-54	PC
ERICH3	5.60416718345906e-37	1.15627	0.664	0.336	2.11462e-32	Sst Chodl
CCZ1	7.11390261650988e-85	0.15768	0.453	0.169	2.68429e-80	L5 ET
LAS1L	7.1548344689743e-85	0.249849	0.464	0.175	2.69973e-80	L5 ET
RTN4IP1	7.81091130811009e-85	0.35803	0.428	0.156	2.94729e-80	L5 ET
SP8	1.57794851099359e-34	1.15627	0.055	0.021	5.95407e-30	Lamp5
DSCAML1	1.62833197236432e-225	1.15627	0.737	0.58	6.14419e-221	OPC
SPANXA2-OT1	9.10851441454218e-85	0.45782	0.513	0.206	3.43692e-80	L5 ET
REXO2	9.22610294107658e-85	0.118727	0.396	0.14	3.48129e-80	L5 ET
HMOX2	9.687509279816e-85	0.20843	0.534	0.216	3.65539e-80	L5 ET
YPEL5	1.05098348085115e-84	0.241366	0.63	0.274	3.96568e-80	L5 ET
ATP13A2	1.08604576559756e-84	0.327091	0.564	0.233	4.09798e-80	L5 ET
LURAP1	1.16725660381287e-84	0.428198	0.345	0.116	4.40441e-80	L5 ET
FOXRED1	1.16735678586553e-84	0.422892	0.428	0.16	4.40479e-80	L5 ET
MAGI3	0	1.15626	0.829	0.506	0	Sncg
ANKMY1	1.44322179743999e-26	1.15625	0.105	0.206	5.44571e-22	Immune
SCYL3	1.27992210865825e-84	0.227646	0.488	0.19	4.82953e-80	L5 ET
SDHAF3	1.31251872052277e-84	0.177492	0.376	0.131	4.95253e-80	L5 ET
TMEM183A	1.48304838185187e-84	0.346588	0.478	0.187	5.59599e-80	L5 ET
LINC01449	1.05509369854033e-09	1.15621	0.016	0.003	3.98119e-05	L5 ET
TBPL1	1.62812189968248e-84	0.230651	0.444	0.166	6.14339e-80	L5 ET
CMC2	1.64726896362008e-84	0.437635	0.792	0.4	6.21564e-80	L5 ET
INF2	1.75943806923337e-84	0.133742	0.362	0.124	6.63889e-80	L5 ET
CYP1B1-AS1	8.2105724297025e-180	1.15618	0.282	0.106	3.0981e-175	L4 IT
COX7A2L	1.81541240021121e-84	0.388693	0.707	0.332	6.8501e-80	L5 ET
TMEM179	1.82217957498045e-84	0.411375	0.432	0.16	6.87563e-80	L5 ET
PIK3R1	1.83026543656213e-84	0.455141	0.942	0.616	6.90614e-80	L5 ET
WDR35	1.90310469157292e-84	0.143263	0.544	0.218	7.18098e-80	L5 ET
ENSG00000288965	2.71558976287021e-82	1.15615	0.114	0.039	1.02467e-77	L2/3 IT
SFXN1	2.06478395946575e-84	0.397685	0.787	0.388	7.79105e-80	L5 ET
DMTN	2.07239486783775e-84	0.44098	0.565	0.235	7.81977e-80	L5 ET
SPIN3	2.07939880157123e-84	0.412946	0.62	0.269	7.8462e-80	L5 ET
CLIC2	2.8925125026683e-24	1.15613	0.121	0.074	1.09143e-19	PC
KLC2	2.12859600706251e-84	0.389708	0.403	0.146	8.03183e-80	L5 ET
ENSG00000254538	2.20802904156166e-84	0.354294	0.544	0.223	8.33156e-80	L5 ET
ZFHX2	2.39242402695661e-84	0.281686	0.535	0.216	9.02733e-80	L5 ET
UQCRFS1	2.66270926604596e-84	0.362902	0.482	0.191	1.00472e-79	L5 ET
ABRAXAS2	2.78985400511592e-84	0.165973	0.459	0.174	1.0527e-79	L5 ET
JKAMP	2.98656296392699e-84	0.194074	0.549	0.224	1.12692e-79	L5 ET
ENSG00000287724	2.66338377603572e-46	1.15613	0.104	0.026	1.00497e-41	L5 ET
TCFL5	3.8045124861256e-84	0.259281	0.33	0.108	1.43556e-79	L5 ET
MSANTD3	3.91030045316868e-84	0.231728	0.495	0.192	1.47547e-79	L5 ET
PRRG1	3.92868171072003e-84	-0.21347	0.537	0.214	1.48241e-79	L5 ET
SLC17A6	2.08006669873029e-94	1.15612	0.136	0.046	7.84872e-90	L5 IT
HSPA12A-AS1	6.74022153377469e-31	1.1561	0.055	0.012	2.54329e-26	L5 ET
MGAT3	5.44586299410368e-84	0.363507	0.515	0.206	2.05489e-79	L5 ET
LINC02798	5.52603671496782e-84	-0.45861	0.607	0.253	2.08514e-79	L5 ET
ENSG00000264112	5.5554633822353e-84	0.33064	0.441	0.164	2.09624e-79	L5 ET
DBF4B	5.70354030685635e-84	0.286528	0.33	0.108	2.15212e-79	L5 ET
FLRT2	5.74714338105219e-84	0.428795	0.96	0.61	2.16857e-79	L5 ET
CDV3	6.98075227647305e-43	1.15609	0.293	0.219	2.63405e-38	PC
FAM216A	6.45671674333981e-84	0.177132	0.473	0.181	2.43631e-79	L5 ET
ZNF714	6.5285993602124e-84	0.295916	0.608	0.263	2.46344e-79	L5 ET
HCN2	6.60903799996385e-84	0.333661	0.342	0.114	2.49379e-79	L5 ET
RGS17	6.71872966645541e-84	0.348791	0.789	0.38	2.53518e-79	L5 ET
ECRG4	6.97319723992439e-84	-0.228371	0.137	0.027	2.6312e-79	L5 ET
CNTN4	0	1.15604	0.976	0.637	0	L6 IT Car3
NAPG	7.29321207349644e-84	0.350857	0.806	0.401	2.75195e-79	L5 ET
NFKBIZ	7.41384496007544e-84	-0.316631	0.413	0.149	2.79747e-79	L5 ET
PCNT	7.62953675630095e-84	0.413604	0.664	0.298	2.87885e-79	L5 ET
HACE1	7.63431837506456e-84	0.462102	0.863	0.473	2.88066e-79	L5 ET
ENPP6	7.71396329523069e-84	-0.732198	0.185	0.044	2.91071e-79	L5 ET
CCPG1	8.07388730687815e-84	0.48761	0.908	0.526	3.04652e-79	L5 ET
ENSG00000259639	2.86067023506907e-07	1.15604	0.011	0.031	0.0107942	SMC
LINC00501	7.20049097114007e-40	1.15602	0.08	0.018	2.71696e-35	L5 ET
SPATA1	9.47497128778575e-84	0.133199	0.215	0.056	3.57519e-79	L5 ET
ENSG00000243004	4.05322419652389e-137	1.15596	0.186	0.064	1.5294e-132	L5/6 NP
DHCR7	1.13471438747001e-83	0.495276	0.184	0.044	4.28162e-79	L5 ET
STX2	1.31354223586378e-83	0.255536	0.6	0.251	4.95639e-79	L5 ET
OSBPL3	1.32562472783406e-83	0.459988	0.901	0.505	5.00198e-79	L5 ET
MAPK14	1.44278392915565e-83	0.436624	0.859	0.484	5.44406e-79	L5 ET
MAST1	1.51146492638593e-83	0.349248	0.714	0.323	5.70321e-79	L5 ET
CNTNAP3	1.56443717350537e-83	-0.237826	0.559	0.219	5.90309e-79	L5 ET
DIRAS1	1.75285209460416e-83	0.47231	0.43	0.16	6.61404e-79	L5 ET
STYXL1	1.91155892837699e-83	0.117863	0.38	0.134	7.21289e-79	L5 ET
UPP2	0	1.15596	0.854	0.405	0	L6b
BCAP29	2.32782253957815e-83	0.441172	0.84	0.457	8.78357e-79	L5 ET
LDLRAD4	2.46339796634546e-37	1.15595	0.557	0.69	9.29514e-33	Immune
ZNF451-AS1	2.93805819405872e-83	0.312848	0.404	0.147	1.10862e-78	L5 ET
ENSG00000287990	5.02825746158472e-07	1.15595	0.032	0.056	0.0189731	OPC
SYP	3.33704438402517e-83	0.477103	0.856	0.444	1.25917e-78	L5 ET
TEX41	3.38460302029553e-83	0.374265	0.336	0.115	1.27711e-78	L5 ET
NPHP1	3.56449128406906e-83	0.349701	0.492	0.194	1.34499e-78	L5 ET
NDUFV1	3.60265120743947e-83	0.212766	0.627	0.277	1.35939e-78	L5 ET
RND3	3.16453696243062e-10	1.15593	0.095	0.157	1.19407e-05	SMC
RAB39A	4.08246675008268e-83	0.128662	0.267	0.079	1.54044e-78	L5 ET
GSDME	4.8209709137439e-83	0.322292	0.435	0.162	1.8191e-78	L5 ET
SPAG1	0	1.15591	0.507	0.197	0	L5/6 NP
HOOK2	5.36802563559147e-83	0.254369	0.589	0.248	2.02552e-78	L5 ET
DDX43	3.02985510403507e-17	1.1559	0.02	0.006	1.14326e-12	PC
TK1	2.37424425242665e-25	1.15587	0.015	0.003	8.95874e-21	L5/6 NP
B3GLCT	7.50626249722504e-282	1.15584	0.547	0.253	2.83234e-277	L6 CT
TRIM67	8.26155903221918e-286	1.15583	0.293	0.085	3.11733e-281	L5/6 NP
ENSG00000237773	4.98528430099703e-31	1.15581	0.516	0.227	1.8811e-26	Sst Chodl
DLX5	2.55171470635246e-51	1.1558	0.083	0.032	9.62839e-47	Pvalb
ROR1	7.79934346401648e-39	1.15579	0.29	0.212	2.94293e-34	Oligo
AP3B2	7.83447346555567e-83	0.466694	0.711	0.333	2.95618e-78	L5 ET
ENSG00000287293	1.16851918793515e-90	1.15578	0.156	0.032	4.40917e-86	L5 ET
L3HYPDH	8.6410631039961e-83	0.224435	0.454	0.172	3.26053e-78	L5 ET
PXDNL	8.74940183548926e-83	0.102359	0.457	0.173	3.30141e-78	L5 ET
CAMK4	0	1.15574	0.911	0.547	0	L2/3 IT
MDH1	1.09544764794155e-82	0.475437	0.897	0.514	4.13345e-78	L5 ET
ENSG00000269950	3.23419601244417e-14	1.15567	0.044	0.023	1.22036e-09	Vip
TMEM178A	0	1.15563	0.84	0.397	0	L5/6 NP
HACL1	1.4051482690067e-82	0.350354	0.691	0.319	5.30205e-78	L5 ET
TMEM223	1.4440935224223e-82	0.38416	0.349	0.119	5.449e-78	L5 ET
ENSG00000262362	4.23330588486648e-68	1.15555	0.067	0.018	1.59735e-63	L6b
CAND2	1.48272082712552e-82	0.48881	0.518	0.212	5.59475e-78	L5 ET
LINC02470	1.9590443354884e-61	1.15552	0.066	0.02	7.39206e-57	L5/6 NP
ENSG00000253891	3.4929507810045e-17	1.15544	0.021	0.007	1.318e-12	L5 IT
NBPF9	1.60895110704947e-82	0.257479	0.317	0.103	6.07106e-78	L5 ET
ENSG00000288554	1.29355970154101e-38	1.15539	0.036	0.01	4.88099e-34	L5/6 NP
FSIP2-AS1	1.70430492102085e-82	0.29928	0.459	0.176	6.43085e-78	L5 ET
CX3CL1	1.71070395091953e-82	0.425437	0.556	0.237	6.455e-78	L5 ET
EFHD2	1.41744663984047e-271	1.1553	0.389	0.143	5.34845e-267	L6 CT
GALT	1.74663644136026e-82	0.191816	0.302	0.095	6.59058e-78	L5 ET
QTRT1	1.77972901230315e-82	0.225974	0.393	0.14	6.71545e-78	L5 ET
ST6GALNAC3	1.84441515394337e-82	-0.670694	0.916	0.543	6.95953e-78	L5 ET
LINC02955	1.85240221248913e-82	0.48654	0.347	0.119	6.98967e-78	L5 ET
SPEF2	1.858877638184e-82	0.315263	0.579	0.244	7.0141e-78	L5 ET
STK10	1.86104166662745e-82	-0.653707	0.418	0.152	7.02227e-78	L5 ET
ACAD11	1.94755352388107e-82	0.306274	0.705	0.331	7.3487e-78	L5 ET
NTAN1	1.98211415427512e-82	0.432764	0.365	0.127	7.47911e-78	L5 ET
ZSCAN23	2.11259144969038e-82	0.307034	0.336	0.112	7.97144e-78	L5 ET
RABEPK	2.11814134257283e-82	0.352074	0.442	0.167	7.99238e-78	L5 ET
BID	4.9739268998323e-27	1.15528	0.103	0.202	1.87681e-22	Micro
CTDSPL	2.22473879675022e-82	0.49983	0.929	0.556	8.39461e-78	L5 ET
ENSG00000258136	8.33600618861685e-10	1.15528	0.012	0.032	3.14543e-05	Micro
RXRB	2.28280500640301e-82	0.203848	0.322	0.105	8.61371e-78	L5 ET
APBB1	2.38251865154803e-82	0.30108	0.686	0.309	8.98996e-78	L5 ET
RGS7BP	0	1.15528	0.777	0.489	0	Lamp5
SEH1L	2.58336234922355e-82	0.13732	0.447	0.17	9.7478e-78	L5 ET
ENSG00000272341	3.91524422458727e-125	1.15528	0.176	0.059	1.47734e-120	L5 IT
SERPINB2	1.63613342382155e-22	1.15527	0.011	0.002	6.17362e-18	L5 IT
NDUFAF5	2.76375161403793e-82	0.28895	0.622	0.271	1.04285e-77	L5 ET
SEMA6A-AS1	8.65565915955922e-11	1.15525	0.064	0.108	3.26604e-06	Immune
SYNRG	2.27310143407659e-08	1.15525	0.234	0.355	0.000857709	Micro
EIF2B1	3.18655416810132e-82	0.19811	0.404	0.146	1.20238e-77	L5 ET
ADGRL3	3.20566181453169e-82	0.496821	0.993	0.813	1.20959e-77	L5 ET
TSPOAP1	3.23278998938649e-82	0.23521	0.486	0.191	1.21983e-77	L5 ET
APC2	3.34928128154662e-82	0.281767	0.521	0.211	1.26378e-77	L5 ET
ST8SIA5-DT	3.53752219027015e-82	0.455714	0.435	0.164	1.33481e-77	L5 ET
ENSG00000285578	8.59382221628234e-14	1.15522	0.023	0.009	3.24271e-09	L2/3 IT
GAREM1	4.05134873257473e-82	0.285604	0.905	0.503	1.5287e-77	L5 ET
NECAB1	0	1.15519	0.856	0.405	0	Lamp5 Lhx6
DPH7	4.5804828134584e-82	0.347708	0.365	0.127	1.72835e-77	L5 ET
SSRP1	1.07938310987962e-17	1.15518	0.056	0.111	4.07284e-13	Endo
ERVK3-1	5.75604269030924e-82	0.135589	0.422	0.156	2.17193e-77	L5 ET
CASQ2	1.9864364124959e-69	1.15514	0.042	0.009	7.49542e-65	PC
FAM135A	6.22225634537067e-82	0.493754	0.938	0.629	2.34784e-77	L5 ET
ENSG00000287142	4.04445427152454e-60	1.15514	0.052	0.013	1.52609e-55	L6 IT
ALKBH8	7.17989326493471e-82	0.165327	0.524	0.212	2.70919e-77	L5 ET
DNAH8	9.5909024395352e-105	1.15513	0.129	0.021	3.61894e-100	L5 ET
DCAF6	7.26431007107122e-82	0.473898	0.94	0.593	2.74104e-77	L5 ET
TCP10L	7.28602315868846e-82	0.144997	0.636	0.274	2.74924e-77	L5 ET
IL10RB	1.91820215735379e-14	1.15509	0.165	0.127	7.23795e-10	PC
MTFMT	9.59002836526226e-82	0.328605	0.552	0.231	3.61861e-77	L5 ET
LINC02406	6.96656925918154e-104	1.15507	0.123	0.039	2.6287e-99	Pvalb
MEST	9.9192860747276e-82	0.278009	0.482	0.188	3.74284e-77	L5 ET
MRPL47	1.08233600540217e-81	0.134356	0.351	0.12	4.08398e-77	L5 ET
PHF24	0	1.15504	0.483	0.173	0	L6 IT
LINC00511	0	1.15496	0.899	0.287	0	L5 ET
ENSG00000230725	3.66497280078936e-09	1.15496	0.031	0.017	0.00013829	Sst
RIPK2-DT	1.33819233237819e-81	0.335915	0.87	0.478	5.0494e-77	L5 ET
ATP5PO	1.40460123952449e-81	0.200385	0.597	0.257	5.29998e-77	L5 ET
RGS7BP	1.42502047003989e-81	0.495234	0.899	0.496	5.37703e-77	L5 ET
SDCBP	1.51806997432558e-81	-0.25301	0.632	0.277	5.72813e-77	L5 ET
ENSG00000261684	2.04710192436506e-27	1.1549	0.067	0.148	7.72433e-23	Micro
ARHGAP26	1.13627312887419e-69	1.1549	0.616	0.7	4.2875e-65	Immune
ENSG00000287135	1.78248105884922e-14	1.15487	0.031	0.014	6.72584e-10	L6 CT
ARHGAP22	1.68250415489447e-81	-0.376985	0.714	0.325	6.34859e-77	L5 ET
JPH3	1.764656267832e-81	0.499116	0.666	0.298	6.65858e-77	L5 ET
ENSG00000253891	2.07461729358538e-13	1.15486	0.019	0.007	7.82815e-09	L5/6 NP
WASF1	2.24191072357592e-81	0.477951	0.898	0.484	8.4594e-77	L5 ET
LDHA	2.34342386748463e-81	0.300782	0.6	0.261	8.84244e-77	L5 ET
SPATS1	2.73621185858634e-11	1.15481	0.026	0.012	1.03245e-06	Chandelier
ATP1A3	2.58837646920752e-81	0.455539	0.811	0.417	9.76672e-77	L5 ET
ABCC8	2.74142958689089e-81	0.406979	0.594	0.25	1.03442e-76	L5 ET
DDX19A	2.92758790538676e-81	0.128602	0.487	0.19	1.10467e-76	L5 ET
RHEB	3.0293002400531e-81	0.30285	0.83	0.447	1.14305e-76	L5 ET
RAPGEF6	3.54238203690499e-81	0.441637	0.935	0.618	1.33665e-76	L5 ET
ZNF623	3.70343047888335e-81	0.289695	0.407	0.151	1.39742e-76	L5 ET
THSD7A	3.86192668262214e-81	-4.3595	0.181	0.453	1.45722e-76	L5 ET
CFAP58	9.50783572783022e-52	1.15479	0.069	0.023	3.58759e-47	L4 IT
TATDN1	4.36758583270271e-81	0.192597	0.678	0.301	1.64802e-76	L5 ET
SULT1A1	4.44719129891774e-81	0.443928	0.364	0.127	1.67806e-76	L5 ET
GOLM1	4.79672181693585e-81	0.288622	0.739	0.354	1.80995e-76	L5 ET
PRKAR1B	4.81349302014865e-81	0.458873	0.858	0.441	1.81628e-76	L5 ET
MLF2	4.85023425411344e-81	0.281236	0.528	0.217	1.83014e-76	L5 ET
UROS	5.18977943716452e-81	0.347853	0.615	0.264	1.95826e-76	L5 ET
AQP7B	7.05526838744486e-48	1.15475	0.075	0.028	2.66216e-43	L4 IT
ST7-AS2	5.47091802177397e-81	0.378643	0.443	0.169	2.06434e-76	L5 ET
MTHFD1	5.50444504012683e-81	0.133988	0.479	0.187	2.07699e-76	L5 ET
ENSG00000259001	1.36374598265895e-08	1.15473	0.051	0.033	0.000514582	PC
INA	5.62114473900849e-81	0.495122	0.634	0.288	2.12103e-76	L5 ET
ENSG00000280007	3.23862138994238e-22	1.15469	0.073	0.038	1.22203e-17	Chandelier
FDX2	6.24723692603967e-81	0.432001	0.366	0.13	2.35727e-76	L5 ET
B3GALNT2	6.57441106915437e-81	0.205915	0.679	0.308	2.48072e-76	L5 ET
CNTNAP4	6.65719990614078e-81	-4.19578	0.228	0.476	2.51196e-76	L5 ET
TUBGCP4	7.16236665566713e-81	0.116123	0.411	0.15	2.70258e-76	L5 ET
LINC01202	4.37728441748293e-230	1.15451	0.259	0.079	1.65168e-225	L2/3 IT
B4GALNT1	7.88584022188461e-81	0.41736	0.431	0.162	2.97556e-76	L5 ET
ACSS2	8.57856505693203e-81	-0.12025	0.418	0.154	3.23695e-76	L5 ET
ADAM17	9.28724900968627e-81	0.128228	0.778	0.385	3.50436e-76	L5 ET
BBS5	9.71205086153505e-81	0.355491	0.527	0.216	3.66465e-76	L5 ET
POLR2M	9.7959292203176e-81	0.178162	0.333	0.111	3.6963e-76	L5 ET
BRSK2	9.80553651562682e-81	0.40486	0.574	0.243	3.69992e-76	L5 ET
ENSG00000285783	1.01815380578375e-80	0.496264	0.851	0.447	3.8418e-76	L5 ET
NAAA	6.70702706193493e-119	1.1545	0.283	0.138	2.53076e-114	Lamp5
SERPINE2	1.03342096047699e-80	0.137376	0.574	0.249	3.89941e-76	L5 ET
PTCD2	1.09251293918971e-80	0.233265	0.382	0.136	4.12238e-76	L5 ET
HNRNPAB	2.63443244780405e-10	1.15447	0.087	0.136	9.9405e-06	Endo
GRK4	1.10338151796517e-80	0.398407	0.73	0.341	4.16339e-76	L5 ET
RNFT2	1.10844940643914e-80	0.298655	0.565	0.235	4.18251e-76	L5 ET
HCFC1R1	1.32764794944691e-80	0.455954	0.45	0.175	5.00961e-76	L5 ET
MCOLN1	1.40441108450485e-80	0.173216	0.299	0.096	5.29926e-76	L5 ET
ETFB	1.0526922764632e-11	1.15446	0.071	0.119	3.97212e-07	Endo
AFTPH-DT	4.43797473603032e-16	1.15446	0.022	0.008	1.67458e-11	L2/3 IT
DNAH5	1.87190525511501e-221	1.15444	0.317	0.114	7.06326e-217	L2/3 IT
BBIP1	1.57897912327539e-80	0.22744	0.632	0.276	5.95796e-76	L5 ET
ECSIT	1.64642878485217e-80	0.202961	0.451	0.173	6.21247e-76	L5 ET
ISM1	5.25397629731795e-155	1.15442	0.128	0.033	1.98248e-150	Lamp5 Lhx6
ENSG00000287125	9.58215141480682e-17	1.1544	0.019	0.003	3.61563e-12	L5 ET
CORO2B	1.8348891427584e-80	0.337536	0.754	0.363	6.92359e-76	L5 ET
STK3	5.56467070529844e-164	1.15436	0.501	0.313	2.09972e-159	Oligo
IRF2	1.78834452673378e-09	1.15435	0.247	0.234	6.74796e-05	Astrocyte
TOR1AIP1	1.58003617406867e-30	1.15433	0.249	0.185	5.96195e-26	PC
ENSG00000283235	1.78829666136263e-21	1.1543	0.05	0.013	6.74778e-17	L5 ET
ADAM22	0	1.15423	0.948	0.638	0	Lamp5 Lhx6
SEMA3C	0	1.1542	0.732	0.173	0	L6b
ANTXR1	5.73636897025978e-67	1.15419	0.448	0.372	2.1645e-62	OPC
PIN1	3.19566852490208e-80	0.357868	0.575	0.25	1.20582e-75	L5 ET
EIF3D	1.57209074049097e-18	1.15416	0.064	0.126	5.93197e-14	Immune
EEF1A2	3.66911945357235e-80	0.451692	0.69	0.325	1.38447e-75	L5 ET
TTC26	3.81247637325811e-80	0.40735	0.4	0.146	1.43856e-75	L5 ET
TEX29	1.26155864344579e-129	1.15414	0.244	0.053	4.76024e-125	L5 ET
KTN1-AS1	4.00344699431684e-80	0.400278	0.347	0.12	1.51062e-75	L5 ET
ELL	2.99357559266691e-15	1.15408	0.077	0.137	1.12957e-10	Micro
TMTC3	4.59343485599696e-80	0.332247	0.727	0.345	1.73324e-75	L5 ET
MCF2	8.10642097656341e-99	1.15406	0.296	0.161	3.0588e-94	Lamp5
CABP1-DT	6.62738908372938e-100	1.15401	0.128	0.041	2.50071e-95	L6 IT
SPATA17	5.73061618400794e-80	0.366702	0.186	0.046	2.16233e-75	L5 ET
ABCG1	6.12131819720238e-80	-0.399096	0.391	0.138	2.30976e-75	L5 ET
ENSG00000223646	6.37918384522136e-80	0.28159	0.597	0.263	2.40706e-75	L5 ET
NADSYN1	4.57582945437799e-12	1.15396	0.068	0.116	1.7266e-07	Micro
PDZD7	9.85077657739982e-67	1.15395	0.175	0.082	3.71699e-62	L6 CT
TTC9	6.49874188372115e-80	0.433106	0.428	0.163	2.45217e-75	L5 ET
ZDBF2	2.95234268518941e-18	1.15394	0.234	0.389	1.11401e-13	VLMC
PAXIP1	8.88814468703527e-80	0.131084	0.475	0.186	3.35376e-75	L5 ET
MRC2	9.20001190706311e-80	-0.824111	0.239	0.067	3.47144e-75	L5 ET
KCNQ1	9.33211444040497e-80	-0.805553	0.281	0.086	3.52129e-75	L5 ET
SPAG6	2.13926993306262e-17	1.15393	0.023	0.063	8.07211e-13	Micro
ZADH2	9.76251422819913e-80	0.124536	0.588	0.25	3.68369e-75	L5 ET
ST8SIA5-DT	7.40465429615374e-54	1.15392	0.261	0.163	2.794e-49	Chandelier
KMO	5.67610692058644e-08	1.15389	0.044	0.073	0.00214177	Immune
AARSD1	1.06400795566614e-79	0.129977	0.4	0.146	4.01482e-75	L5 ET
ENSG00000231104	1.11652563627276e-79	0.363366	0.307	0.1	4.21299e-75	L5 ET
NDUFA8	1.21953855425916e-79	0.190842	0.493	0.198	4.60168e-75	L5 ET
L1CAM	1.24513024030376e-79	0.246526	0.489	0.193	4.69825e-75	L5 ET
FMO5	1.24548826910561e-79	0.270091	0.255	0.076	4.6996e-75	L5 ET
NCOA4	1.20101180615221e-27	1.15376	0.121	0.234	4.53178e-23	Micro
AP1AR	1.30440008686913e-79	0.292121	0.579	0.246	4.92189e-75	L5 ET
UFM1	1.38488764741542e-79	0.158416	0.653	0.294	5.2256e-75	L5 ET
BTBD10	1.40045223468239e-79	0.401612	0.878	0.487	5.28433e-75	L5 ET
FAHD2A	1.49610222340874e-79	0.353409	0.398	0.146	5.64524e-75	L5 ET
LINC01277	1.53240670069353e-79	0.346049	0.437	0.166	5.78223e-75	L5 ET
SGPL1	1.32062623886334e-13	1.15369	0.287	0.267	4.98312e-09	PC
RUSC1	1.60646952242913e-79	0.183959	0.473	0.185	6.06169e-75	L5 ET
LPXN	1.60823442516556e-79	-0.393012	0.43	0.16	6.06835e-75	L5 ET
PLAG1	1.62202040625494e-79	-0.122084	0.368	0.129	6.12037e-75	L5 ET
PDZD7	4.36508004860781e-194	1.15367	0.249	0.08	1.64708e-189	L5 IT
THOC5	1.67964394765728e-79	0.287331	0.347	0.12	6.3378e-75	L5 ET
CDH9	1.69004715326608e-79	-3.79363	0.155	0.436	6.37705e-75	L5 ET
CCDC194	3.53869592737207e-10	1.15367	0.014	0.006	1.33526e-05	PC
LSAMP-AS1	1.38327365776126e-100	1.15359	0.212	0.094	5.21951e-96	Lamp5 Lhx6
TMEM43	1.71626806380471e-79	0.140022	0.377	0.135	6.47599e-75	L5 ET
ARMT1	1.81349876050644e-79	0.176834	0.302	0.097	6.84287e-75	L5 ET
NCLN	2.02211267369585e-79	0.353625	0.333	0.113	7.63004e-75	L5 ET
ZNF692	2.14100514748226e-79	0.435494	0.257	0.077	8.07865e-75	L5 ET
SUCLG2	3.64035432353696e-42	1.1535	0.247	0.167	1.37361e-37	Endo
ENSG00000230010	2.87263260137207e-79	0.19881	0.41	0.152	1.08393e-74	L5 ET
PFKP	2.9480291732896e-79	0.112607	0.678	0.307	1.11238e-74	L5 ET
C11orf96	3.03618158144033e-79	-1.67652	0.186	0.046	1.14564e-74	L5 ET
HDAC11	3.08596458724513e-79	0.21824	0.286	0.09	1.16443e-74	L5 ET
KCNT1	3.14489275453661e-79	0.346952	0.549	0.229	1.18666e-74	L5 ET
RFPL1S	3.2724173995285e-79	0.418262	0.735	0.351	1.23478e-74	L5 ET
CCNDBP1	3.6684193849261e-79	0.156003	0.337	0.115	1.3842e-74	L5 ET
WARS2	3.76498650728869e-79	-0.13045	0.398	0.144	1.42064e-74	L5 ET
ENSG00000258662	8.03811029271507e-10	1.15345	0.092	0.066	3.03302e-05	Vip
TTC28	4.05179893094056e-79	-1.9046	0.758	0.732	1.52887e-74	L5 ET
TMEM242	4.33755687257496e-79	0.20828	0.506	0.203	1.63669e-74	L5 ET
PABPC4	3.20317258567516e-11	1.15345	0.071	0.128	1.20865e-06	SMC
ENSG00000255595	0	1.15344	0.631	0.282	0	L2/3 IT
GRIA4	4.479745093951e-79	-3.15033	0.523	0.613	1.69034e-74	L5 ET
BEGAIN	4.68640097821186e-79	0.442852	0.403	0.149	1.76832e-74	L5 ET
LRTM1	1.49299426251402e-11	1.15344	0.141	0.108	5.63352e-07	Vip
CNIH4	5.82872599613249e-79	0.231005	0.408	0.153	2.19935e-74	L5 ET
LTO1	6.91407608539312e-79	0.178494	0.406	0.15	2.60889e-74	L5 ET
SNX24	7.2286507565583e-79	0.2669	0.761	0.378	2.72759e-74	L5 ET
NCKAP5-AS2	1.93854435586266e-15	1.15343	0.022	0.058	7.31471e-11	Micro
TDP1	7.52376310214406e-79	0.167313	0.472	0.185	2.83894e-74	L5 ET
SELENOS	7.61298553919999e-79	-0.183022	0.393	0.141	2.87261e-74	L5 ET
NPIPB4	8.4295058475421e-79	-0.119765	0.397	0.146	3.18071e-74	L5 ET
SLC4A8	0	1.15342	0.887	0.458	0	L6b
RASGEF1A	1.25414040224899e-268	1.15341	0.469	0.196	4.73225e-264	L6 IT Car3
GFPT2	9.2814011338478e-79	0.144016	0.442	0.169	3.50215e-74	L5 ET
OAT	9.86523152390879e-79	0.180462	0.615	0.27	3.72245e-74	L5 ET
CFAP36	1.03564224135281e-78	0.29147	0.717	0.34	3.90779e-74	L5 ET
ENSG00000272797	1.24146381402349e-07	1.15338	0.017	0.008	0.00468442	L6 IT Car3
SNHG3	1.12231267319578e-78	0.39138	0.251	0.074	4.23482e-74	L5 ET
ELOVL6	1.12792581297666e-78	0.418181	0.835	0.441	4.256e-74	L5 ET
FLACC1	6.7920446850207e-23	1.15337	0.089	0.173	2.56284e-18	Astrocyte
ABCB8	1.23244925400894e-78	0.328528	0.451	0.175	4.6504e-74	L5 ET
PDE6A	2.39351513257879e-13	1.15337	0.029	0.013	9.03145e-09	L5/6 NP
GLIPR2	1.12252985461653e-15	1.15336	0.046	0.023	4.23564e-11	OPC
ZSCAN16-AS1	1.35031109095423e-78	0.125672	0.512	0.208	5.09513e-74	L5 ET
FRAT1	1.12339665416868e-22	1.15333	0.03	0.011	4.23891e-18	Sst
HSDL2	1.4368142845491e-78	-0.337758	0.388	0.139	5.42153e-74	L5 ET
AGBL3	1.4412826213791e-78	0.187454	0.543	0.227	5.43839e-74	L5 ET
TMEM72-AS1	1.5590220793946e-78	0.206684	0.573	0.243	5.88266e-74	L5 ET
TAP2	1.59047386567298e-78	-0.184264	0.238	0.067	6.00134e-74	L5 ET
CBWD3	1.64729325959278e-78	0.264827	0.324	0.109	6.21573e-74	L5 ET
RASL10A	1.18176375268963e-197	1.15327	0.323	0.125	4.45915e-193	L4 IT
CHSY3	0	1.15323	0.886	0.605	0	Sncg
ALS2	1.71760507913438e-78	0.402089	0.8	0.414	6.48104e-74	L5 ET
ENSG00000287564	1.74821912486429e-78	0.364862	0.248	0.073	6.59656e-74	L5 ET
UNC45A	1.92661901558243e-78	0.171686	0.346	0.12	7.26971e-74	L5 ET
SAMD4A-AS1	1.94905021681367e-78	0.406273	0.246	0.072	7.35435e-74	L5 ET
TDRKH	1.98989515261842e-78	0.398981	0.261	0.079	7.50847e-74	L5 ET
SLC6A1	0	1.15323	0.885	0.43	0	Chandelier
MRPS7	2.03618218265777e-78	0.230813	0.31	0.102	7.68313e-74	L5 ET
ENSG00000287709	8.19807681580336e-146	1.15318	0.193	0.062	3.09338e-141	L5 IT
FBXL2	2.05452667588601e-78	0.463843	0.883	0.468	7.75235e-74	L5 ET
SEMA3A	0	1.15318	0.597	0.204	0	L5/6 NP
TSNARE1	2.24813295379458e-78	0.166715	0.469	0.185	8.48288e-74	L5 ET
CACNG7	2.31159587418261e-78	0.376684	0.577	0.246	8.72234e-74	L5 ET
CARS1	2.35386852131235e-78	0.273799	0.585	0.254	8.88185e-74	L5 ET
B3GLCT	2.54078563052921e-78	0.103373	0.609	0.26	9.58715e-74	L5 ET
ANKRD7	5.56266299258213e-297	1.15315	0.559	0.251	2.09896e-292	L5/6 NP
ENSG00000226249	1.92807996613731e-09	1.15311	0.012	0.004	7.27522e-05	L5/6 NP
C3orf33	2.57647917099082e-78	0.297047	0.462	0.182	9.72183e-74	L5 ET
SUPV3L1	2.67377976778699e-78	0.143769	0.538	0.222	1.0089e-73	L5 ET
ENPP4	2.68269776067096e-78	0.204141	0.523	0.215	1.01226e-73	L5 ET
IQCE	2.70902979692034e-78	0.347358	0.501	0.203	1.0222e-73	L5 ET
NNT	2.74983086814421e-78	0.411453	0.891	0.509	1.03759e-73	L5 ET
C18orf25	2.79677622933842e-78	0.34719	0.769	0.385	1.05531e-73	L5 ET
CIBAR1-DT	2.80765263399093e-78	0.499612	0.484	0.196	1.05941e-73	L5 ET
RDH14	3.10225981231397e-78	0.283576	0.346	0.12	1.17058e-73	L5 ET
STAMBPL1	3.12748962929018e-78	0.196091	0.686	0.314	1.1801e-73	L5 ET
NARF	3.2910455982179e-78	0.145692	0.543	0.225	1.24181e-73	L5 ET
SIRT7	3.52770058535527e-78	0.325087	0.225	0.063	1.33111e-73	L5 ET
KIFC2	3.64542840395994e-78	0.372432	0.454	0.177	1.37553e-73	L5 ET
ZBTB46	3.70962067135324e-78	-0.228582	0.505	0.201	1.39975e-73	L5 ET
FAM219A	3.93369105999676e-78	0.349435	0.752	0.369	1.4843e-73	L5 ET
ENSG00000271204	5.1321988788304e-78	0.283207	0.372	0.134	1.93653e-73	L5 ET
TAGAP-AS1	5.5083837159371e-78	0.322666	0.657	0.299	2.07848e-73	L5 ET
RDH13	5.75662706719873e-78	0.29619	0.337	0.116	2.17215e-73	L5 ET
MAP1A	6.06908832140915e-78	0.395695	0.781	0.397	2.29005e-73	L5 ET
COMMD9	6.33487952817407e-78	0.389792	0.332	0.114	2.39034e-73	L5 ET
LASP1	6.42410231059889e-78	-0.101789	0.534	0.219	2.42401e-73	L5 ET
CHPT1	6.65145872552362e-78	0.320162	0.866	0.462	2.50979e-73	L5 ET
CGREF1	6.70621645330153e-78	0.361882	0.425	0.161	2.53046e-73	L5 ET
ENSG00000260879	8.78021834864475e-09	1.1531	0.016	0.007	0.000331304	L6 IT Car3
CSMD1	0	1.15309	0.995	0.735	0	Vip
C6orf163	3.25575156648607e-21	1.15306	0.063	0.03	1.22849e-16	L6 CT
ENSG00000258302	9.87056303937589e-78	0.438366	0.345	0.12	3.72446e-73	L5 ET
ANGEL1	1.00592542316234e-77	-0.121017	0.388	0.141	3.79566e-73	L5 ET
CIAPIN1	1.10308783150284e-77	0.225335	0.42	0.158	4.16228e-73	L5 ET
SLC25A37	1.14972333684083e-77	-0.100128	0.592	0.255	4.33825e-73	L5 ET
CPPED1	1.19943977206797e-77	-0.25522	0.447	0.17	4.52585e-73	L5 ET
ENSG00000240240	1.33317760835724e-77	0.38683	0.368	0.133	5.03048e-73	L5 ET
ENSG00000273297	4.47552339745627e-30	1.15305	0.036	0.012	1.68875e-25	Pvalb
GNG12-AS1	8.22460418608593e-121	1.15301	0.36	0.197	3.10339e-116	Sncg
ENSG00000223732	1.401057315025e-77	0.308071	0.352	0.124	5.28661e-73	L5 ET
ENSG00000289100	1.49042160386391e-77	0.350261	0.242	0.071	5.62381e-73	L5 ET
ATP5MC1	1.62794303086301e-77	0.130048	0.579	0.252	6.14272e-73	L5 ET
PPP2R1B	1.70996753141765e-77	-0.249747	0.435	0.164	6.45222e-73	L5 ET
RWDD4	1.81121000536806e-77	0.131306	0.329	0.111	6.83424e-73	L5 ET
NSG1	3.36796966929004e-86	1.153	0.33	0.199	1.27084e-81	Vip
PDE4C	2.00518000731514e-77	0.481744	0.282	0.091	7.56615e-73	L5 ET
ENSG00000228655	2.04091773627511e-77	-0.285896	0.306	0.1	7.70099e-73	L5 ET
SYBU	2.1294357483415e-77	0.490996	0.9	0.48	8.035e-73	L5 ET
SAT2	2.42889217755919e-77	0.154084	0.434	0.166	9.16494e-73	L5 ET
METRN	2.56155347596666e-77	-0.25824	0.329	0.11	9.66551e-73	L5 ET
CATSPER2	2.63236862174143e-77	0.40489	0.71	0.335	9.93272e-73	L5 ET
NFS1	2.69687635644637e-77	0.327792	0.285	0.091	1.01761e-72	L5 ET
TMEM178A	2.87202690080301e-77	0.403056	0.828	0.409	1.0837e-72	L5 ET
FMNL1-DT	2.94145727455405e-77	0.269142	0.377	0.138	1.1099e-72	L5 ET
SEPTIN3	3.0527424800431e-77	0.47727	0.705	0.334	1.15189e-72	L5 ET
MRPL4	3.05572246458149e-77	0.270094	0.289	0.092	1.15302e-72	L5 ET
TMEM151A	3.15610425531051e-77	0.473472	0.292	0.095	1.19089e-72	L5 ET
IL3RA	6.23716906176332e-08	1.15298	0.067	0.103	0.00235347	Endo
EDIL3-DT	3.45281109535107e-77	-0.10827	0.476	0.183	1.30285e-72	L5 ET
NUFIP1	3.49708929319756e-77	0.219847	0.418	0.158	1.31956e-72	L5 ET
MCTP1	3.56269846400172e-77	0.339113	0.963	0.567	1.34431e-72	L5 ET
MS4A6A	2.9001203287477e-24	1.15297	0.037	0.014	1.0943e-19	Micro
IFFO2	3.701535470115e-77	0.121294	0.332	0.113	1.3967e-72	L5 ET
IRAIN	6.18843319229293e-21	1.15297	0.024	0.008	2.33508e-16	L6 IT Car3
TNFAIP1	3.83432101813111e-77	0.26263	0.34	0.118	1.4468e-72	L5 ET
NRGN	0	1.15293	0.902	0.443	0	L6 IT
MAPK3	5.53134171919427e-77	0.190605	0.277	0.087	2.08714e-72	L5 ET
COQ4	6.5076656695436e-77	0.132909	0.556	0.233	2.45554e-72	L5 ET
PCDH15	6.57810160331616e-77	0.113366	0.675	0.35	2.48212e-72	L5 ET
ACTR1B	6.92764743154918e-77	0.183994	0.453	0.177	2.61401e-72	L5 ET
CFAP58	6.3969338710378e-07	1.15291	0.008	0.026	0.0241376	SMC
AATF	8.85528174707487e-77	-0.149441	0.539	0.223	3.34136e-72	L5 ET
ARSA	9.27011759701822e-77	0.456655	0.191	0.049	3.49789e-72	L5 ET
TMEFF1	9.4921695550484e-77	0.36975	0.861	0.469	3.58168e-72	L5 ET
MEX3C	9.916108412767e-77	0.241061	0.374	0.136	3.74165e-72	L5 ET
INTS10	1.00660672853723e-76	0.199023	0.756	0.365	3.79823e-72	L5 ET
ZNF385B	2.9340702134578e-205	1.15289	0.977	0.581	1.10711e-200	L5 ET
ENSG00000258945	4.38432999951378e-25	1.15287	0.034	0.012	1.65434e-20	L2/3 IT
UBE2D1	1.04969967683863e-76	0.103158	0.617	0.27	3.96083e-72	L5 ET
ABRAXAS1	4.94864191357961e-07	1.15287	0.027	0.055	0.0186727	SMC
DAP3	1.08463383151742e-76	0.17866	0.674	0.309	4.09265e-72	L5 ET
CHST2	1.09623780981463e-76	0.442488	0.259	0.079	4.13643e-72	L5 ET
CCDC85B	1.0995013954838e-76	0.340662	0.638	0.293	4.14875e-72	L5 ET
ZNF404	1.11275823386026e-76	0.216006	0.23	0.065	4.19877e-72	L5 ET
P4HTM	1.18256330970566e-76	0.240831	0.539	0.227	4.46217e-72	L5 ET
FAM234A	1.21458609622462e-76	0.100038	0.424	0.161	4.583e-72	L5 ET
ENSG00000261669	1.32744195244457e-76	0.406567	0.238	0.069	5.00884e-72	L5 ET
ENSG00000285734	1.01831556622217e-25	1.15284	0.052	0.022	3.84241e-21	L6 IT Car3
KCTD21-AS1	7.00128508096137e-07	1.15282	0.017	0.034	0.0264179	Astrocyte
METTL9	1.47902124718759e-76	0.172396	0.707	0.334	5.58079e-72	L5 ET
TDG	1.50030170246157e-76	0.138067	0.535	0.224	5.66109e-72	L5 ET
ATP5MJ	1.6780238215671e-76	0.175489	0.713	0.337	6.33169e-72	L5 ET
CBFB	1.67820916975908e-76	-0.246247	0.549	0.23	6.33239e-72	L5 ET
GNPDA1	1.74984233455213e-76	0.267173	0.345	0.121	6.60268e-72	L5 ET
NDUFA12	1.82615998040153e-76	0.143493	0.627	0.281	6.89065e-72	L5 ET
NSG2	1.84802160810021e-76	0.476186	0.89	0.5	6.97314e-72	L5 ET
ENSG00000258386	4.52903733604078e-16	1.1528	0.036	0.016	1.70894e-11	Pvalb
LUCAT1	7.00607160354499e-23	1.15275	0.17	0.045	2.6436e-18	Sst Chodl
PSMA5	2.32985790157403e-76	0.134906	0.531	0.222	8.79125e-72	L5 ET
PPIL6	2.36247147260572e-76	0.359499	0.279	0.088	8.91431e-72	L5 ET
NAALAD2	4.85796609411195e-138	1.15268	0.49	0.315	1.83306e-133	Vip
ENSG00000251680	3.48634149533971e-93	1.15266	0.473	0.334	1.3155e-88	Sncg
KIAA0753	2.62489830015125e-76	0.222561	0.592	0.259	9.90453e-72	L5 ET
NISCH	2.68709629726527e-76	0.11459	0.624	0.274	1.01392e-71	L5 ET
NAV1	2.99958667348575e-76	0.402079	0.926	0.592	1.13183e-71	L5 ET
MRPL12	3.22356688087274e-76	0.186923	0.232	0.066	1.21635e-71	L5 ET
PGAP4	3.42305785536755e-76	0.402252	0.525	0.222	1.29162e-71	L5 ET
DFFB	3.54182160916965e-76	0.259744	0.373	0.134	1.33644e-71	L5 ET
CDKN3	1.16949700397095e-07	1.15266	0.06	0.041	0.00441286	Vip
BRSK1	3.9180027699838e-76	0.277796	0.533	0.223	1.47838e-71	L5 ET
ENSG00000259201	1.55403596268391e-08	1.15265	0.017	0.037	0.000586384	Endo
HEATR5A-DT	4.30378969413875e-76	0.473127	0.211	0.058	1.62395e-71	L5 ET
BMS1	4.38594703569899e-76	0.131601	0.562	0.242	1.65495e-71	L5 ET
CALHM1	6.01735245023746e-25	1.15262	0.029	0.009	2.27053e-20	L6 IT
POLR3H	4.76788527284341e-76	0.426162	0.312	0.105	1.79907e-71	L5 ET
ISLR2	5.85998939109198e-115	1.15262	0.206	0.078	2.21115e-110	L5 IT
TNFRSF19	5.31541192805234e-76	-0.313083	0.385	0.139	2.00566e-71	L5 ET
STK17B	9.71693666369632e-17	1.15261	0.105	0.068	3.66649e-12	Micro
BICDL1	5.43494374931178e-76	0.46967	0.827	0.424	2.05077e-71	L5 ET
HARS1	5.53534818294324e-76	0.166279	0.586	0.253	2.08865e-71	L5 ET
JAKMIP2-AS1	5.60477827081797e-76	0.286059	0.481	0.193	2.11485e-71	L5 ET
ATRNL1	5.79305597324289e-76	0.485447	0.989	0.715	2.18589e-71	L5 ET
BMP7	5.97832072008334e-76	-0.506296	0.229	0.064	2.2558e-71	L5 ET
SNN	7.27545452663053e-76	0.358982	0.438	0.173	2.74525e-71	L5 ET
LINC02826	6.6142507641435e-29	1.1526	0.118	0.067	2.49576e-24	Lamp5
DKK1	1.00602300137132e-06	1.1526	0.014	0.006	0.0379603	Sst
FCHO1	7.86122695065843e-76	0.196168	0.386	0.144	2.96628e-71	L5 ET
ATL1	8.29190221890721e-76	0.441028	0.888	0.509	3.12878e-71	L5 ET
ENSG00000254251	3.73526760355525e-41	1.15259	0.111	0.053	1.40943e-36	Lamp5 Lhx6
LINC02693	9.19190711318263e-76	0.444399	0.694	0.329	3.46838e-71	L5 ET
ZMAT4	9.50139350886697e-76	0.112964	0.811	0.387	3.58516e-71	L5 ET
IMPA1	9.70228579955644e-76	0.189151	0.466	0.188	3.66096e-71	L5 ET
LDLRAD3	9.76277497634111e-76	-0.747028	0.615	0.254	3.68379e-71	L5 ET
ENSG00000285636	1.02240640482565e-06	1.15255	0.074	0.054	0.0385785	Chandelier
EPOP	8.12773839624057e-83	1.15255	0.099	0.03	3.06684e-78	L5 IT
NACAD	1.07323353671734e-75	0.415137	0.273	0.086	4.04963e-71	L5 ET
ZBTB47	1.41727439106152e-154	1.15251	0.254	0.102	5.3478e-150	Pvalb
STUM	0	1.15251	0.556	0.234	0	L4 IT
ENSG00000287454	1.25361240040818e-10	1.15249	0.01	0.003	4.73026e-06	L6 IT
SOX1-OT	1.02897598920068e-23	1.15246	0.189	0.133	3.88264e-19	OPC
SLX4	1.44376781638014e-75	0.361176	0.296	0.098	5.44777e-71	L5 ET
STARD3NL	1.45778596533026e-75	0.104718	0.594	0.259	5.50066e-71	L5 ET
ATXN1-AS1	2.66755415113621e-258	1.15244	0.197	0.045	1.00655e-253	L6b
COL9A1	1.58499430593379e-11	1.15242	0.098	0.068	5.98066e-07	VLMC
ABCG8	5.70624783705658e-15	1.15239	0.056	0.03	2.15314e-10	Chandelier
OXSR1	1.91624600662563e-75	0.245446	0.781	0.395	7.23057e-71	L5 ET
TRAF3IP1	1.92197121395549e-75	0.350337	0.698	0.33	7.25217e-71	L5 ET
JPT1	1.98155092497893e-75	0.293893	0.517	0.218	7.47699e-71	L5 ET
LINC02607	3.09420741358737e-131	1.15238	0.208	0.077	1.16754e-126	L2/3 IT
ZNF25	2.00261860059687e-75	0.350655	0.754	0.372	7.55648e-71	L5 ET
CAST	2.12100353905736e-75	-0.103333	0.785	0.388	8.00318e-71	L5 ET
RBP4	2.27225105231342e-75	0.287175	0.246	0.074	8.57388e-71	L5 ET
PHACTR3	2.30805941002121e-75	0.465904	0.907	0.561	8.709e-71	L5 ET
DMAC2	2.3314398677119e-75	0.397945	0.241	0.072	8.79722e-71	L5 ET
CDK6	2.36502670031923e-75	-0.104094	0.701	0.322	8.92396e-71	L5 ET
NAA25	2.40818145665435e-75	0.326177	0.82	0.436	9.08679e-71	L5 ET
COL7A1	5.81038028079538e-169	1.15237	0.107	0.022	2.19243e-164	L5/6 NP
SNRPA1	2.67715189803333e-75	0.128959	0.407	0.155	1.01017e-70	L5 ET
GRSF1	2.86658995324241e-75	0.143213	0.622	0.277	1.08165e-70	L5 ET
ENSG00000267053	2.91870980533401e-75	0.417695	0.404	0.153	1.10132e-70	L5 ET
DUSP3	3.06419508280511e-75	0.272916	0.501	0.209	1.15621e-70	L5 ET
TMPRSS7	1.36251367956737e-31	1.15234	0.078	0.02	5.14117e-27	L5 ET
SNTG2	3.15797983062961e-75	0.35477	0.301	0.102	1.1916e-70	L5 ET
TTC28-AS1	3.44090379860367e-75	0.315351	0.772	0.389	1.29836e-70	L5 ET
CAPS2	3.60617817615524e-75	0.267331	0.679	0.32	1.36072e-70	L5 ET
COBL	3.67927205946887e-75	0.303315	0.922	0.494	1.3883e-70	L5 ET
KREMEN2	4.36249341956222e-27	1.15233	0.022	0.006	1.6461e-22	L6 IT
SACS	0	1.15231	0.867	0.511	0	L6 IT Car3
NDUFAF7	4.11787262110362e-75	0.299867	0.528	0.221	1.5538e-70	L5 ET
COQ8B	4.21493494592397e-75	0.205735	0.262	0.082	1.59042e-70	L5 ET
EFTUD2	4.62428440880464e-75	0.208209	0.45	0.177	1.74488e-70	L5 ET
SHC3	5.19901779307592e-75	0.476109	0.912	0.523	1.96175e-70	L5 ET
ZCCHC9	5.3058195148458e-75	0.201802	0.354	0.126	2.00204e-70	L5 ET
TTC31	3.01118239407616e-07	1.15231	0.018	0.037	0.0113621	Immune
CBWD6	5.75582189868025e-75	0.457009	0.31	0.105	2.17184e-70	L5 ET
ENSG00000286948	8.4693011844272e-11	1.15227	0.017	0.007	3.19572e-06	L6 IT Car3
CDK5R2-AS1	1.5686624641374e-33	1.15223	0.064	0.026	5.91903e-29	L4 IT
RBFA	6.25544508069394e-75	0.157098	0.517	0.214	2.36037e-70	L5 ET
DYNC2I1	7.25750246034667e-75	0.390655	0.848	0.471	2.73847e-70	L5 ET
ARHGEF7	7.60901560668791e-75	0.382403	0.962	0.705	2.87111e-70	L5 ET
RNF14	8.03934139380789e-75	0.118555	0.506	0.211	3.03348e-70	L5 ET
ENSG00000226647	8.11730794323058e-75	0.27165	0.316	0.108	3.0629e-70	L5 ET
SNURF	8.44873866839785e-75	0.339437	0.341	0.119	3.18796e-70	L5 ET
CACNG3	0	1.15222	0.866	0.426	0	L6b
ENSG00000272477	2.70107421807237e-10	1.15222	0.008	0.028	1.0192e-05	Immune
FASTKD1	1.03703774227987e-74	0.336758	0.745	0.371	3.91305e-70	L5 ET
LINC01494	2.01931356251839e-19	1.15221	0.051	0.024	7.61948e-15	L6 CT
POLD3	1.09113229973988e-74	0.168094	0.514	0.215	4.11717e-70	L5 ET
ENSG00000286125	1.14065190649598e-74	0.349073	0.775	0.387	4.30402e-70	L5 ET
LMTK3	1.15582480239468e-74	0.308916	0.542	0.229	4.36127e-70	L5 ET
ENSG00000248540	9.29447250972295e-57	1.1522	0.052	0.014	3.50708e-52	L6 IT Car3
AIFM3	1.22881436183472e-74	0.101663	0.138	0.029	4.63669e-70	L5 ET
ZNF280B	1.40140112563217e-74	0.315884	0.345	0.122	5.28791e-70	L5 ET
RANBP6	1.44461490137957e-74	0.180038	0.487	0.199	5.45097e-70	L5 ET
C1orf109	1.45976001661798e-74	0.327976	0.235	0.069	5.50811e-70	L5 ET
MEIS3	1.48941103382604e-74	0.397946	0.505	0.213	5.61999e-70	L5 ET
MIGA2	1.59915771667859e-74	0.246365	0.314	0.106	6.0341e-70	L5 ET
LIMD2	1.68696141570846e-74	0.465512	0.253	0.079	6.36541e-70	L5 ET
CEP19	1.71191388079487e-74	0.473689	0.222	0.063	6.45956e-70	L5 ET
TMEM141	1.81022651428667e-74	0.184272	0.236	0.069	6.83053e-70	L5 ET
ARHGAP15-AS1	2.64431269923211e-104	1.15219	0.109	0.032	9.97779e-100	L6 IT Car3
ENSG00000223697	3.34702605019901e-26	1.15218	0.063	0.029	1.26293e-21	Pvalb
CHRM3-AS1	2.07747413341159e-11	1.15217	0.014	0.005	7.83893e-07	L6 IT Car3
ENSG00000258378	1.92820954448895e-74	0.353285	0.249	0.075	7.27571e-70	L5 ET
PTPRG-AS1	1.92882493942844e-74	0.320174	0.528	0.225	7.27804e-70	L5 ET
ENSG00000228509	3.32295837167208e-08	1.15215	0.074	0.052	0.00125385	Vip
ENSG00000290049	8.15431520206799e-17	1.15213	0.022	0.007	3.07687e-12	L5 IT
PAQR7	2.18994341256777e-74	0.405966	0.321	0.111	8.26331e-70	L5 ET
ZNF69	2.30044026258433e-74	-0.110861	0.306	0.102	8.68025e-70	L5 ET
EPHA7	2.37692896040799e-74	0.105892	0.896	0.481	8.96887e-70	L5 ET
EVI5	2.60113466561713e-74	0.321553	0.935	0.598	9.81486e-70	L5 ET
ENSG00000286913	2.34371356148296e-30	1.15208	0.063	0.026	8.84353e-26	L6 CT
ZNF594	2.63609056931406e-74	0.214859	0.422	0.163	9.94676e-70	L5 ET
USP44	2.67645958416549e-74	0.294414	0.215	0.06	1.00991e-69	L5 ET
SLC12A8	2.80267141242352e-74	0.346892	0.458	0.181	1.05753e-69	L5 ET
TLR5	2.88689883842575e-74	-0.41961	0.112	0.021	1.08931e-69	L5 ET
GRIA1	0	1.15205	0.956	0.636	0	Sst
SNX33	3.05250809503935e-74	0.356168	0.097	0.016	1.1518e-69	L5 ET
ENSG00000284624	3.2415114906902e-74	0.129994	0.544	0.226	1.22312e-69	L5 ET
UNC13A	0	1.15204	0.715	0.398	0	Lamp5 Lhx6
YIPF5	3.49334328713089e-74	0.148243	0.455	0.182	1.31814e-69	L5 ET
ENSG00000289405	3.58446446167649e-74	0.192815	0.275	0.088	1.35253e-69	L5 ET
RNF34	3.64225819638196e-74	0.10928	0.563	0.24	1.37433e-69	L5 ET
KLHL2	4.07625515533653e-74	0.289414	0.816	0.414	1.53809e-69	L5 ET
NDUFV3	4.25648606542722e-74	0.110665	0.668	0.303	1.6061e-69	L5 ET
GLRX2	4.27238308278313e-74	0.356594	0.375	0.139	1.6121e-69	L5 ET
LMAN1	6.09165589311201e-13	1.15203	0.145	0.227	2.29856e-08	Endo
TMPRSS11F	3.95777214804027e-09	1.152	0.028	0.015	0.000149339	Lamp5 Lhx6
PNMA8B	4.86603657080214e-74	0.311295	0.483	0.199	1.8361e-69	L5 ET
CPLX2	5.00703545724929e-74	0.271041	0.715	0.337	1.8893e-69	L5 ET
LHPP	5.12368270010882e-74	0.246327	0.625	0.279	1.93332e-69	L5 ET
CRK	1.38424737926756e-29	1.15193	0.352	0.311	5.22318e-25	PC
MTLN	5.1479184021134e-74	0.408968	0.302	0.102	1.94246e-69	L5 ET
SLC26A4-AS1	4.06056533400143e-262	1.15188	0.356	0.126	1.53217e-257	L6 IT Car3
ENSG00000235978	5.32799165350765e-74	0.146506	0.452	0.18	2.01041e-69	L5 ET
C19orf12	5.37779157885925e-74	0.202581	0.607	0.265	2.0292e-69	L5 ET
TUBB4B	5.41904039300058e-74	0.108904	0.547	0.236	2.04477e-69	L5 ET
ZC2HC1C	5.48655142308607e-74	0.226044	0.285	0.093	2.07024e-69	L5 ET
ENSG00000287703	6.75883265580546e-30	1.15183	0.06	0.014	2.55031e-25	L5 ET
RAD9A	5.68381791564366e-74	0.244966	0.729	0.347	2.14468e-69	L5 ET
RNF115	5.80678601761858e-74	0.133529	0.836	0.449	2.19107e-69	L5 ET
ENSG00000257647	8.56195229234358e-23	1.15182	0.058	0.028	3.23068e-18	Pvalb
MINDY3	7.03952713365143e-74	0.297804	0.838	0.446	2.65622e-69	L5 ET
ERICH3	7.33905075977509e-74	0.435431	0.697	0.333	2.76924e-69	L5 ET
ENSG00000257735	7.47768380188513e-74	0.187208	0.434	0.17	2.82155e-69	L5 ET
POLR1A	7.58403907546528e-74	0.177219	0.517	0.216	2.86169e-69	L5 ET
ENSG00000231863	1.81580890594315e-58	1.1518	0.23	0.134	6.85159e-54	Chandelier
PTPRT-DT	1.96287768593046e-09	1.15167	0.089	0.063	7.40653e-05	Sst
IFT22	9.22836879024694e-74	0.426269	0.306	0.104	3.48214e-69	L5 ET
UBOX5	9.24964585094934e-74	0.164046	0.316	0.108	3.49017e-69	L5 ET
GABARAPL1	9.29229716997729e-74	0.257704	0.69	0.33	3.50626e-69	L5 ET
VPS8	9.89841661022052e-74	0.406707	0.916	0.574	3.73497e-69	L5 ET
ZNF667-AS1	1.04733082203027e-73	0.257025	0.497	0.205	3.95189e-69	L5 ET
PRDX6	2.20035078405778e-18	1.15162	0.08	0.165	8.30258e-14	SMC
HIVEP1	1.22886743657868e-73	0.30785	0.86	0.484	4.63689e-69	L5 ET
OR2M3	2.38925587132474e-27	1.15158	0.055	0.022	9.01538e-23	L5 IT
OGDHL	1.3818455042584e-73	0.351336	0.313	0.106	5.21412e-69	L5 ET
LINC01476	1.12166303779265e-198	1.15157	0.241	0.074	4.23237e-194	L5 IT
CCDC149	1.48697845575294e-73	0.227907	0.66	0.308	5.61082e-69	L5 ET
PTPN5	1.48828870005195e-73	0.451668	0.62	0.279	5.61576e-69	L5 ET
RUSC2	1.49796433434595e-73	0.156272	0.735	0.362	5.65227e-69	L5 ET
MYO19	1.60138966180544e-73	0.155725	0.512	0.214	6.04252e-69	L5 ET
GLUD1	1.61057937284333e-73	-0.312039	0.727	0.346	6.0772e-69	L5 ET
ENSG00000229118	1.64296661840163e-15	1.15153	0.019	0.007	6.19941e-11	L2/3 IT
RCC2	3.35967700716691e-10	1.15145	0.147	0.118	1.26771e-05	OPC
DDX1	1.86652020323786e-73	0.232578	0.789	0.4	7.04294e-69	L5 ET
LINC02595	1.88828013616307e-155	1.15143	0.263	0.098	7.12505e-151	L5 IT
GDF10	3.57394384183312e-35	1.15138	0.063	0.025	1.34856e-30	L4 IT
NCOA7	2.07105278698403e-73	0.392717	0.906	0.548	7.8147e-69	L5 ET
WDR4	2.16417048826946e-73	0.26054	0.27	0.086	8.16606e-69	L5 ET
SREBF1	2.26807770076504e-73	-0.255379	0.336	0.117	8.55814e-69	L5 ET
COQ6	2.33186712868646e-73	0.280675	0.314	0.107	8.79883e-69	L5 ET
DHRS7	2.34198249418482e-73	-0.167855	0.37	0.134	8.837e-69	L5 ET
ADAM32	2.50120444647475e-73	0.331403	0.488	0.203	9.43779e-69	L5 ET
ENSG00000285679	2.6269533736565e-73	0.145546	0.572	0.25	9.91228e-69	L5 ET
DNAJB6	1.46289990707965e-12	1.15132	0.296	0.484	5.51996e-08	Immune
ENSG00000265168	4.02508822687617e-08	1.1513	0.012	0.005	0.00151879	Chandelier
PGAM1	2.945203428252e-73	0.27251	0.588	0.263	1.11131e-68	L5 ET
DNAJC16	3.01292006282648e-73	0.179321	0.593	0.263	1.13687e-68	L5 ET
CDR2	3.02667499390178e-73	0.264995	0.796	0.416	1.14206e-68	L5 ET
DNAJC11	3.13809858600609e-73	0.149313	0.562	0.243	1.1841e-68	L5 ET
CHML	3.4059957731686e-73	0.120327	0.529	0.222	1.28518e-68	L5 ET
EFNA5	3.64039724495974e-73	0.485879	0.962	0.558	1.37363e-68	L5 ET
UBXN1	8.11370962380242e-09	1.15129	0.062	0.098	0.000306155	Endo
GLT1D1	0	1.15129	0.614	0.28	0	L5/6 NP
P4HA3	3.94005192446906e-73	0.376895	0.323	0.112	1.4867e-68	L5 ET
RABEP2	1.22766842751922e-11	1.15126	0.033	0.067	4.63236e-07	Micro
ENSG00000267383	4.03196368895703e-73	0.260307	0.33	0.116	1.52138e-68	L5 ET
GLB1L3	0	1.15126	0.484	0.158	0	L6b
ITGAV	3.02965271441767e-161	1.15122	0.475	0.289	1.14318e-156	PC
CEP57L1	4.75941326966876e-73	0.170598	0.701	0.326	1.79587e-68	L5 ET
LINC01725	4.78670118315279e-73	0.230417	0.414	0.16	1.80617e-68	L5 ET
CNTNAP5	0	1.15122	0.967	0.596	0	L6b
RASGEF1A	5.03198068276189e-73	0.452299	0.489	0.204	1.89872e-68	L5 ET
MCTS1	5.18417305015804e-73	0.160505	0.588	0.259	1.95614e-68	L5 ET
SNRPA	9.58548450506326e-09	1.15121	0.025	0.049	0.000361689	Micro
ENSG00000250698	1.06944548794143e-10	1.1512	0.013	0.004	4.03534e-06	Lamp5
FAM151B	5.34120835868036e-73	0.219464	0.413	0.159	2.0154e-68	L5 ET
NAT8L	5.67972066852259e-73	0.271649	0.42	0.165	2.14313e-68	L5 ET
NLGN1	0	1.15119	0.995	0.74	0	L5/6 NP
AGRN	5.75752869301611e-73	0.192228	0.302	0.103	2.17249e-68	L5 ET
SORBS1	5.76664946817681e-73	0.310798	0.966	0.73	2.17593e-68	L5 ET
KANSL3	6.39138761661662e-73	0.152117	0.639	0.296	2.41166e-68	L5 ET
GBA	7.01664126067854e-73	0.303454	0.245	0.075	2.64759e-68	L5 ET
PLB1	7.31154918246381e-73	0.146603	0.201	0.055	2.75887e-68	L5 ET
DNAAF9	7.54411927778621e-73	0.456194	0.942	0.647	2.84662e-68	L5 ET
PPP1R11	8.04683260419977e-73	0.495081	0.28	0.092	3.03631e-68	L5 ET
PFKM	8.64405072754975e-73	0.123304	0.476	0.193	3.26166e-68	L5 ET
ZNF763	8.67780914130047e-73	0.312065	0.186	0.049	3.2744e-68	L5 ET
ZNF703	8.99079028828034e-73	0.104589	0.114	0.022	3.39249e-68	L5 ET
TFDP2	9.00813752611598e-73	0.471016	0.876	0.519	3.39904e-68	L5 ET
SLC17A5	9.11260739068252e-73	0.155127	0.598	0.267	3.43846e-68	L5 ET
TVP23A	9.18066675147989e-73	0.299689	0.587	0.257	3.46414e-68	L5 ET
PWWP3B	9.51299651817105e-227	1.15112	0.242	0.071	3.58954e-222	L6 IT
ENSG00000286472	6.39483935193648e-13	1.15107	0.014	0.002	2.41296e-08	L5 ET
ENSG00000270050	9.70694400843536e-73	0.211573	0.528	0.225	3.66272e-68	L5 ET
ENSG00000261670	3.5034926213282e-10	1.15098	0.014	0.005	1.32197e-05	L5/6 NP
FAM151A	2.2511892914688e-53	1.15096	0.034	0.007	8.49441e-49	L6b
ENSG00000288088	1.06623425377677e-72	0.146798	0.104	0.019	4.02322e-68	L5 ET
PODXL	1.06993652896332e-72	-1.58762	0.325	0.11	4.03719e-68	L5 ET
TMEM117	1.16518426464712e-72	0.459359	0.913	0.575	4.39659e-68	L5 ET
ENSG00000283380	2.4347029479234e-304	1.15093	0.374	0.121	9.18686e-300	L6 IT
COQ2	8.36560319593015e-09	1.15089	0.036	0.065	0.000315659	Immune
COMMD8	1.2813007860538e-72	0.498343	0.259	0.082	4.83473e-68	L5 ET
IFT172	1.29526738892537e-72	0.277557	0.596	0.267	4.88743e-68	L5 ET
EML4	1.29719033998129e-72	-0.215235	0.826	0.434	4.89469e-68	L5 ET
TSPOAP1-AS1	1.35089448904926e-72	0.264586	0.218	0.063	5.09733e-68	L5 ET
FAHD2B	1.35762221339758e-72	0.386927	0.265	0.084	5.12272e-68	L5 ET
UBE2O	1.3701713622793e-72	0.265269	0.727	0.353	5.17007e-68	L5 ET
ARMC7	2.38005713081844e-08	1.15085	0.023	0.046	0.000898067	Endo
YIPF7	1.43671266588827e-72	0.481525	0.263	0.083	5.42115e-68	L5 ET
CXCL8	4.52151765542956e-70	1.15079	0.024	0.003	1.7061e-65	PC
TRUB1	1.57107234790755e-72	0.239238	0.565	0.249	5.92813e-68	L5 ET
TSHZ1	1.62445391749704e-72	0.113633	0.661	0.303	6.12955e-68	L5 ET
RNF44	1.70293189785195e-72	0.193495	0.313	0.108	6.42567e-68	L5 ET
CDK5RAP1	1.73499033971243e-72	0.141891	0.534	0.228	6.54664e-68	L5 ET
DRP2	1.73611677877373e-72	0.441843	0.455	0.183	6.55089e-68	L5 ET
RRAGC-DT	1.74154492650139e-72	0.311753	0.741	0.372	6.57137e-68	L5 ET
MGMT	1.74800860578302e-72	-0.299305	0.62	0.273	6.59576e-68	L5 ET
ADSS2	1.7540024599367e-72	0.214101	0.762	0.386	6.61838e-68	L5 ET
ANKRD34C-AS1	0	1.15073	0.673	0.316	0	L6 CT
NCOR2	1.81629452088875e-72	0.118725	0.782	0.403	6.85342e-68	L5 ET
NAT14	1.81675893053217e-72	0.340328	0.317	0.109	6.85518e-68	L5 ET
ZNF491	1.84827717644457e-72	0.286139	0.154	0.036	6.9741e-68	L5 ET
ANKRD20A1	1.96012826258619e-72	0.280186	0.332	0.117	7.39615e-68	L5 ET
HNRNPF	5.51755648159744e-11	1.15069	0.111	0.173	2.08194e-06	Micro
UBXN11	1.98469284374527e-72	0.45387	0.202	0.056	7.48884e-68	L5 ET
ENSG00000249870	2.00209283667404e-72	0.143662	0.293	0.097	7.5545e-68	L5 ET
UNC119	2.05988794663066e-72	0.497882	0.216	0.062	7.77258e-68	L5 ET
ADCY9	2.12128498726374e-72	0.436317	0.795	0.413	8.00424e-68	L5 ET
MED9	2.15019222786408e-72	0.2198	0.316	0.109	8.11332e-68	L5 ET
TMX2	2.27537617003957e-72	0.122358	0.586	0.259	8.58568e-68	L5 ET
CHST10	2.40257307424372e-72	0.185692	0.337	0.119	9.06563e-68	L5 ET
ABTB2	5.77399501632552e-26	1.15068	0.133	0.081	2.1787e-21	PC
IPPK	2.48869135618116e-72	0.105041	0.492	0.202	9.39058e-68	L5 ET
SH3BGR	2.57721808959565e-72	0.174941	0.31	0.106	9.72462e-68	L5 ET
LSM10	2.83185852894028e-72	0.386598	0.265	0.085	1.06855e-67	L5 ET
ENSG00000271717	3.22771939002608e-72	0.476369	0.336	0.122	1.21792e-67	L5 ET
ERN1	3.25958968036295e-72	-0.216509	0.34	0.121	1.22994e-67	L5 ET
TNFRSF25	3.2972610093087e-72	0.155628	0.321	0.111	1.24416e-67	L5 ET
SLC16A6	3.37484287406373e-72	-0.160447	0.242	0.073	1.27343e-67	L5 ET
ENSG00000287928	3.51625323719385e-72	0.487915	0.313	0.107	1.32679e-67	L5 ET
SH3BGRL3	2.80295521471019e-12	1.15058	0.107	0.171	1.05764e-07	Endo
MED19	3.8594158266872e-72	0.169263	0.281	0.092	1.45627e-67	L5 ET
MAPK8IP3	3.86160568435183e-72	0.287778	0.755	0.38	1.4571e-67	L5 ET
RHBDD2	3.88301717052021e-72	0.251957	0.513	0.219	1.46518e-67	L5 ET
RAB27B	3.96412759943613e-72	0.372149	0.797	0.399	1.49578e-67	L5 ET
ANGPT2	4.28121741107164e-72	-0.906505	0.444	0.173	1.61543e-67	L5 ET
SNRPB	1.49442821506881e-16	1.15056	0.044	0.106	5.63893e-12	SMC
ENSG00000288565	8.91818824165048e-277	1.15056	0.56	0.128	3.3651e-272	L5 ET
PDE2A	4.78917978352391e-72	0.285861	0.66	0.299	1.8071e-67	L5 ET
ATP10D	5.19383382266215e-72	-0.427818	0.562	0.238	1.95979e-67	L5 ET
SPEG	5.25098881522082e-72	0.214387	0.411	0.159	1.98136e-67	L5 ET
COPG2IT1	5.43352528916497e-72	0.492649	0.749	0.378	2.05023e-67	L5 ET
ARSD	5.43665434397486e-72	-0.121718	0.137	0.03	2.05141e-67	L5 ET
ARPP19	5.4626820878936e-72	0.413782	0.852	0.493	2.06123e-67	L5 ET
LRFN5	5.50753646759383e-72	0.450317	0.96	0.628	2.07816e-67	L5 ET
SLC25A5	5.66098018442292e-72	0.199553	0.44	0.177	2.13606e-67	L5 ET
DLGAP1-AS4	5.75684077068638e-72	0.19964	0.745	0.349	2.17223e-67	L5 ET
ENSG00000289529	9.39996394507341e-102	1.15055	0.227	0.101	3.54689e-97	L6 CT
KLHDC8B	6.24157396575551e-72	0.282069	0.149	0.034	2.35513e-67	L5 ET
ZMAT3	6.24532560717825e-72	0.236423	0.71	0.352	2.35655e-67	L5 ET
SNHG4	4.22513509793663e-09	1.15053	0.024	0.049	0.000159427	Oligo
DCTN3	6.59249828943163e-72	0.211436	0.404	0.156	2.48755e-67	L5 ET
ZMIZ1-AS1	6.94546790240897e-72	0.349694	0.351	0.127	2.62073e-67	L5 ET
MAPK9	7.12895605186053e-72	0.415072	0.84	0.457	2.68997e-67	L5 ET
KLF8	3.23133216090952e-22	1.15051	0.048	0.127	1.21928e-17	SMC
AGAP4	8.44372579331083e-72	0.258067	0.32	0.111	3.18607e-67	L5 ET
TUBB4A	8.85949551667396e-72	0.352901	0.63	0.295	3.34295e-67	L5 ET
HCN4	2.77835186706437e-07	1.15048	0.042	0.027	0.0104836	Lamp5
ZNF273	9.09947357444837e-72	0.242716	0.573	0.251	3.4335e-67	L5 ET
USP6NL	9.19180973102574e-72	-0.420092	0.713	0.329	3.46835e-67	L5 ET
SYNM-AS1	9.74550363755153e-72	0.29375	0.412	0.161	3.67727e-67	L5 ET
MAK	1.05328143851565e-71	0.23193	0.532	0.23	3.97435e-67	L5 ET
NYAP2	1.0661510868368e-71	0.21633	0.922	0.495	4.02291e-67	L5 ET
ACOT8	1.09074097989869e-71	0.10574	0.38	0.142	4.11569e-67	L5 ET
OPN3	2.23871798456879e-235	1.15045	0.372	0.143	8.44735e-231	L2/3 IT
ATPSCKMT	1.13895074424904e-71	0.261876	0.525	0.224	4.2976e-67	L5 ET
INPP4A	1.16709228453417e-71	0.398449	0.935	0.591	4.40379e-67	L5 ET
ROGDI	1.22425070704425e-71	0.271641	0.341	0.123	4.61947e-67	L5 ET
CTSZ	5.23698453548428e-40	1.15045	0.125	0.065	1.97607e-35	PC
CYB5R1	1.26104884285601e-71	0.199508	0.252	0.078	4.75832e-67	L5 ET
TPD52L2	1.38970971456612e-71	0.136868	0.515	0.216	5.24379e-67	L5 ET
SYNGR3	1.39335487402826e-71	0.337022	0.43	0.171	5.25755e-67	L5 ET
ENSG00000286599	1.42938717808677e-71	0.48309	0.165	0.041	5.39351e-67	L5 ET
MPC1	1.44610548123328e-71	0.105571	0.713	0.338	5.45659e-67	L5 ET
ENSG00000286808	1.48559392058337e-71	0.362765	0.213	0.06	5.60559e-67	L5 ET
KIF24	1.4895237132252e-71	0.424761	0.147	0.034	5.62042e-67	L5 ET
TDRP	1.51069171864712e-71	-0.179151	0.606	0.268	5.70029e-67	L5 ET
COQ9	1.51236519124498e-71	0.138086	0.38	0.142	5.70661e-67	L5 ET
MRS2	1.52897127010986e-71	0.10895	0.532	0.224	5.76927e-67	L5 ET
KCNJ1	6.31412028292753e-12	1.15043	0.013	0.004	2.38251e-07	L6 CT
FXYD6-AS1	2.30162207758514e-35	1.15043	0.085	0.04	8.68471e-31	Lamp5
SLC5A4	1.62553732474569e-71	0.420667	0.246	0.076	6.13364e-67	L5 ET
GNB1L	1.67049977540818e-71	0.486111	0.26	0.083	6.3033e-67	L5 ET
FAM200B	1.67309871331012e-71	0.132819	0.505	0.211	6.3131e-67	L5 ET
CWC27	1.70998737299161e-71	0.366775	0.881	0.507	6.4523e-67	L5 ET
ENSG00000286863	0	1.15042	0.828	0.436	0	L4 IT
LRCH4	1.87371032762763e-71	0.127501	0.183	0.048	7.07007e-67	L5 ET
LINC01456	5.48068487406043e-11	1.15039	0.015	0.006	2.06803e-06	L6 CT
CLDN12	1.91096035230546e-71	0.340048	0.627	0.286	7.21063e-67	L5 ET
INTS1	1.94897681545653e-71	0.144023	0.403	0.156	7.35407e-67	L5 ET
FASTKD2	1.95018922815067e-71	0.255467	0.673	0.308	7.35865e-67	L5 ET
PLD5	1.46180723915223e-253	1.15037	0.619	0.333	5.51584e-249	L6 IT Car3
ENSG00000261460	2.44669984032077e-71	0.259182	0.34	0.122	9.23213e-67	L5 ET
ENSG00000289231	1.04754389587472e-07	1.15036	0.014	0.006	0.0039527	Lamp5 Lhx6
ABTB1	2.53895975560686e-71	0.327624	0.243	0.075	9.58026e-67	L5 ET
ENSG00000287311	1.27621957162488e-17	1.15035	0.023	0.004	4.81556e-13	L5 ET
TTTY14	1.03578608661577e-20	1.15035	0.596	0.412	3.90833e-16	Sst Chodl
COX5B	3.85427034510508e-32	1.15032	0.156	0.327	1.45433e-27	SMC
DCUN1D2	2.96895943428687e-71	0.159428	0.647	0.298	1.12028e-66	L5 ET
STX3	3.03635067275581e-71	0.200429	0.597	0.265	1.14571e-66	L5 ET
ENSG00000227498	7.72847972382057e-18	1.15028	0.036	0.008	2.91619e-13	L5 ET
PACSIN1	3.40774318896911e-71	0.435752	0.708	0.344	1.28584e-66	L5 ET
RNF165	3.43751105734144e-71	0.466601	0.747	0.377	1.29708e-66	L5 ET
DYNLT5	8.66593725726205e-181	1.15027	0.201	0.061	3.26992e-176	L5/6 NP
GLIS3	4.11328096656869e-12	1.15021	0.265	0.246	1.55206e-07	Micro
TAOK3	2.14952806105455e-92	1.1502	0.576	0.584	8.11081e-88	Astrocyte
NME1	3.56573429891338e-71	0.156284	0.386	0.147	1.34546e-66	L5 ET
PSMD7-DT	3.57509729730927e-71	0.112412	0.357	0.132	1.34899e-66	L5 ET
ENSG00000233342	3.06020322589075e-08	1.1502	0.013	0.005	0.00115471	L4 IT
MIA2	3.82288966025685e-71	0.181816	0.797	0.418	1.44249e-66	L5 ET
FBXO9	4.0838043080732e-71	0.268311	0.765	0.383	1.54094e-66	L5 ET
SMIM12	4.12971032974689e-71	0.213761	0.592	0.265	1.55826e-66	L5 ET
GPRASP1	4.52863341344377e-71	0.17474	0.673	0.311	1.70879e-66	L5 ET
LINC01090	0	1.1502	0.349	0.111	0	Chandelier
CLIC5	0	1.15017	0.386	0.082	0	L5/6 NP
KBTBD11-OT1	3.56880977103026e-10	1.15014	0.016	0.006	1.34662e-05	L6 CT
ENSG00000262777	6.56055839281215e-16	1.15013	0.031	0.007	2.4755e-11	L5 ET
UCK2	6.30881166541917e-71	0.226235	0.609	0.276	2.3805e-66	L5 ET
ENSG00000285940	6.441241211235e-71	0.461204	0.771	0.393	2.43047e-66	L5 ET
AREL1	6.86848348465705e-71	0.106039	0.574	0.252	2.59168e-66	L5 ET
DIPK1B	6.8895156894039e-71	0.281931	0.299	0.101	2.59962e-66	L5 ET
TIPRL	6.93118983026542e-71	0.279557	0.695	0.335	2.61535e-66	L5 ET
PRKAR2B-AS1	7.11159604587234e-71	0.424509	0.402	0.157	2.68342e-66	L5 ET
GOLIM4	1.36343902366756e-95	1.15012	0.405	0.267	5.14466e-91	OPC
ENSG00000259106	8.26750816145394e-71	0.445151	0.256	0.081	3.11958e-66	L5 ET
FAM136A	8.36887082757082e-71	0.445055	0.277	0.092	3.15783e-66	L5 ET
SH3D19	8.67766013809108e-71	-0.156945	0.846	0.439	3.27434e-66	L5 ET
MIPOL1	9.98291564737343e-71	0.418454	0.873	0.498	3.76685e-66	L5 ET
MRPL35	1.00862443777181e-70	0.294703	0.361	0.134	3.80584e-66	L5 ET
LINS1	1.04514176524844e-70	0.107304	0.476	0.195	3.94363e-66	L5 ET
STON1	1.14074721099632e-70	0.414417	0.183	0.049	4.30438e-66	L5 ET
ASPHD1	1.17096299600685e-70	0.345846	0.499	0.213	4.41839e-66	L5 ET
MTFR1L	1.18726645475977e-70	0.187068	0.322	0.113	4.47991e-66	L5 ET
GGH	1.19246223664301e-70	0.316175	0.286	0.096	4.49952e-66	L5 ET
VWC2	0	1.15003	0.705	0.341	0	Vip
TMEM132D	1.30022625075881e-70	0.36376	0.949	0.57	4.90614e-66	L5 ET
DDX49	1.30501133917533e-70	0.229211	0.236	0.072	4.9242e-66	L5 ET
SLC38A7	1.3070227821051e-70	0.213053	0.346	0.126	4.93179e-66	L5 ET
RNF146	1.3100080939294e-70	0.195216	0.734	0.353	4.94305e-66	L5 ET
RIPK2	1.31732609597303e-70	-0.197368	0.368	0.137	4.97067e-66	L5 ET
LINC01850	9.89781304052443e-35	1.15002	0.029	0.007	3.73474e-30	L5/6 NP
CXXC4	1.36274609589817e-70	0.311213	0.586	0.264	5.14205e-66	L5 ET
POP1	1.40072897578491e-70	0.276701	0.395	0.151	5.28537e-66	L5 ET
RTBDN	2.16174227829921e-51	1.14998	0.071	0.024	8.1569e-47	L6 IT Car3
SYT17	1.50436707216032e-70	0.10515	0.586	0.258	5.67643e-66	L5 ET
LINC00685	1.52154329732344e-70	0.332906	0.306	0.107	5.74124e-66	L5 ET
AP5M1	1.59031088393839e-70	0.179883	0.649	0.301	6.00072e-66	L5 ET
ENSG00000287707	7.47491326561774e-09	1.14992	0.017	0.007	0.000282051	L4 IT
GDPD5	1.66483945170983e-70	0.486396	0.322	0.115	6.28194e-66	L5 ET
COX18	1.69947663548728e-70	0.105322	0.394	0.15	6.41264e-66	L5 ET
ENSG00000177699	7.10817022697636e-11	1.14988	0.039	0.018	2.68213e-06	Pax6
UBE2F	1.84608787260533e-70	-0.231056	0.579	0.253	6.96584e-66	L5 ET
MARCHF2	1.94932734953237e-70	0.135387	0.316	0.111	7.3554e-66	L5 ET
NGEF	0	1.14987	0.696	0.281	0	L5 IT
UCN	3.27720934756391e-48	1.14987	0.103	0.025	1.23659e-43	L5 ET
TCF4-AS2	4.77058832201038e-09	1.14986	0.04	0.023	0.000180009	Vip
FHIP1B	2.23496173759712e-70	0.155264	0.316	0.11	8.43318e-66	L5 ET
MYLK4	2.31555816689125e-70	0.275234	0.254	0.08	8.7373e-66	L5 ET
TRMT61B	2.34544548600003e-70	0.113167	0.547	0.235	8.85007e-66	L5 ET
PCDH1	2.37740916296596e-70	0.212317	0.358	0.133	8.97068e-66	L5 ET
LINC02340	2.81091758368576e-70	0.176231	0.238	0.072	1.06064e-65	L5 ET
FAM27C	2.84910219094374e-70	0.292757	0.387	0.148	1.07505e-65	L5 ET
CBY1	2.89151159550306e-70	0.271623	0.354	0.131	1.09105e-65	L5 ET
CTBP2	2.99958616573374e-70	-0.443035	0.796	0.381	1.13183e-65	L5 ET
ENSG00000290008	3.04658197839622e-70	0.495738	0.219	0.064	1.14957e-65	L5 ET
PLPPR5-AS1	3.17934560530708e-70	0.320821	0.656	0.302	1.19966e-65	L5 ET
ENSG00000284707	3.20456142881375e-70	0.419148	0.888	0.509	1.20918e-65	L5 ET
ATR	3.20619773834313e-70	0.264523	0.853	0.467	1.20979e-65	L5 ET
NR0B1	8.74692671883873e-15	1.14979	0.012	0.003	3.30048e-10	Lamp5
ENSG00000249690	9.48084739670046e-07	1.14976	0.01	0.002	0.0357741	L5 ET
KIF5C-AS1	3.37303550436091e-70	0.469775	0.303	0.104	1.27275e-65	L5 ET
DPYD-AS1	3.38678355623261e-70	0.18444	0.34	0.123	1.27794e-65	L5 ET
PRKCI	3.45986573644572e-70	0.306757	0.821	0.429	1.30551e-65	L5 ET
FKBP11	3.66570512396899e-70	0.470492	0.332	0.12	1.38318e-65	L5 ET
LSAMP	0	1.14976	0.998	0.823	0	Lamp5 Lhx6
SLC19A2	4.07285928337285e-70	0.122227	0.386	0.146	1.53681e-65	L5 ET
SLC2A12	4.23586201759457e-70	-0.485191	0.293	0.098	1.59832e-65	L5 ET
ENSG00000251314	4.42398098489735e-70	-0.285954	0.471	0.192	1.6693e-65	L5 ET
ZNF621	5.75240999043926e-44	1.14968	0.17	0.097	2.17056e-39	PC
TRIM16	4.74084148880295e-70	0.109976	0.434	0.172	1.78886e-65	L5 ET
ENSG00000227033	5.04524472989634e-70	0.445641	0.232	0.07	1.90372e-65	L5 ET
DNAJC18	5.36698081726368e-70	0.265797	0.609	0.278	2.02512e-65	L5 ET
PDCD5	5.53448326522389e-70	0.117859	0.596	0.266	2.08833e-65	L5 ET
AMY2A	2.04171597557949e-09	1.14965	0.02	0.005	7.70401e-05	L5 ET
ZDHHC22	5.68616724220108e-39	1.1496	0.173	0.102	2.14556e-34	Sst
TCF3	1.25430216291803e-11	1.14953	0.039	0.075	4.73286e-07	Immune
MNT	6.84435971614645e-70	0.17824	0.281	0.094	2.58258e-65	L5 ET
PNN	7.02343589510546e-70	-0.190717	0.56	0.241	2.65015e-65	L5 ET
ENSG00000287588	8.35900393678503e-10	1.14952	0.014	0.003	3.1541e-05	L5 ET
MAST3	0	1.14952	0.548	0.221	0	L6 CT
ENSG00000253633	1.21141341897312e-09	1.14946	0.058	0.037	4.57103e-05	Vip
ADAM32	2.52975000436482e-109	1.14943	0.409	0.202	9.54551e-105	Pax6
ENSG00000258225	8.180165671732e-70	0.367801	0.261	0.084	3.08662e-65	L5 ET
MAP3K8	1.46968352121724e-123	1.14937	0.193	0.075	5.54556e-119	PC
CNOT7	8.50462644586585e-70	0.191422	0.617	0.283	3.20905e-65	L5 ET
ENSG00000232939	3.08805660315416e-14	1.14936	0.015	0.005	1.16522e-09	L5/6 NP
RPS19BP1	8.66463454326618e-70	0.30286	0.385	0.149	3.26943e-65	L5 ET
PRKCZ	8.97026470298284e-70	0.420119	0.713	0.342	3.38475e-65	L5 ET
ANKRD52	9.24425623105963e-70	0.106932	0.408	0.159	3.48814e-65	L5 ET
LRRC49	9.32322423789045e-70	0.445915	0.862	0.483	3.51793e-65	L5 ET
ENSG00000262884	2.66025894864546e-07	1.14929	0.011	0.005	0.010038	L2/3 IT
LRSAM1	9.85893236943379e-70	0.104737	0.531	0.231	3.72007e-65	L5 ET
USP46	1.01544438644316e-69	0.179451	0.687	0.325	3.83158e-65	L5 ET
ATPAF2	1.02615458593025e-69	0.165933	0.398	0.154	3.87199e-65	L5 ET
CCKBR	1.57613134221748e-29	1.14921	0.134	0.078	5.94722e-25	Lamp5 Lhx6
PRSS48	1.10834368178855e-69	0.435994	0.16	0.039	4.18211e-65	L5 ET
NKRF	1.13481957884131e-69	0.130225	0.469	0.192	4.28201e-65	L5 ET
DDA1	1.13625760184329e-69	0.33738	0.332	0.121	4.28744e-65	L5 ET
SKAP2	1.16684648974025e-69	-0.266738	0.723	0.344	4.40286e-65	L5 ET
CFL2	1.21622118606928e-69	-0.217041	0.363	0.133	4.58917e-65	L5 ET
POLR2E	1.28378102685084e-69	0.173045	0.312	0.109	4.84409e-65	L5 ET
DCTN1	1.29649403568297e-69	0.251765	0.688	0.335	4.89206e-65	L5 ET
ARHGEF33	1.37390622068654e-69	0.479459	0.285	0.096	5.18416e-65	L5 ET
TYW1B	1.57955417001096e-34	1.14918	0.119	0.245	5.96013e-30	Immune
ETFB	1.49885891586827e-69	-0.124797	0.324	0.114	5.65564e-65	L5 ET
OSBPL6	1.51112488933443e-69	0.477955	0.957	0.62	5.70193e-65	L5 ET
C20orf203	1.55770288519158e-69	0.499537	0.274	0.091	5.87768e-65	L5 ET
PTPN9	1.64453209064974e-69	0.245454	0.782	0.412	6.20531e-65	L5 ET
TUB	1.65233976723461e-69	0.334182	0.594	0.264	6.23477e-65	L5 ET
HEBP1	1.6878831433977e-69	0.116993	0.195	0.054	6.36889e-65	L5 ET
ATP8A2	1.71981872069731e-69	0.468968	0.976	0.635	6.48939e-65	L5 ET
SPDYE3	1.85442468075981e-69	0.456275	0.25	0.079	6.9973e-65	L5 ET
CRELD1	2.00065300694289e-69	0.153592	0.446	0.181	7.54906e-65	L5 ET
STPG4	2.03309072660745e-69	0.19051	0.222	0.066	7.67146e-65	L5 ET
TAGLN3	2.42473278585302e-69	0.311481	0.727	0.361	9.14924e-65	L5 ET
IPO8	2.43190236920263e-69	0.148805	0.689	0.33	9.1763e-65	L5 ET
CRIP2	2.6119839473602e-69	-0.177329	0.341	0.124	9.8558e-65	L5 ET
ESD	8.66287700798466e-24	1.14917	0.12	0.242	3.26876e-19	SMC
SEPTIN5	2.65716690292154e-69	0.211274	0.556	0.245	1.00263e-64	L5 ET
TMEM59L	2.66315712178982e-69	0.378465	0.721	0.366	1.00489e-64	L5 ET
RHBDD3	2.73881157268025e-69	0.326828	0.304	0.106	1.03344e-64	L5 ET
MEOX1	4.53823568644859e-12	1.14916	0.016	0.005	1.71241e-07	L4 IT
VDAC3	2.91882141537416e-69	0.106254	0.705	0.338	1.10136e-64	L5 ET
CACNB3	2.1540677654044e-135	1.14915	0.258	0.107	8.12794e-131	L4 IT
TMEM87B	1.43133702100242e-23	1.14912	0.127	0.233	5.40086e-19	Immune
CLUH	3.41933592862751e-69	0.448746	0.257	0.083	1.29022e-64	L5 ET
PLS1	4.13115743409146e-69	0.127495	0.366	0.136	1.55881e-64	L5 ET
CAMKK1	4.14935155372536e-69	0.345885	0.458	0.189	1.56567e-64	L5 ET
LINC01414	0	1.14911	0.653	0.296	0	L5/6 NP
ALG8	4.43466432708276e-69	0.113098	0.425	0.169	1.67333e-64	L5 ET
CNTFR	1.435993089035e-86	1.14911	0.173	0.074	5.41843e-82	Lamp5
ATP5MC3	4.7960597449731e-69	0.23892	0.604	0.286	1.8097e-64	L5 ET
ARRB1	1.49347603540026e-34	1.14909	0.191	0.367	5.63533e-30	Immune
NDST2	5.23041859252517e-69	0.223622	0.24	0.074	1.97359e-64	L5 ET
DLST	5.33815625929477e-69	-0.136499	0.468	0.191	2.01425e-64	L5 ET
TMEM38A	5.48900719563064e-69	0.294965	0.57	0.258	2.07117e-64	L5 ET
TMX3	5.54648748420229e-69	0.188348	0.743	0.372	2.09286e-64	L5 ET
NPIPA1	5.64556828416581e-69	0.18546	0.315	0.111	2.13024e-64	L5 ET
TUSC2	5.73278859627473e-69	0.394223	0.301	0.105	2.16315e-64	L5 ET
TTC38	1.00225498181627e-41	1.14907	0.058	0.021	3.78181e-37	PC
TCTN1	6.54118432513406e-69	0.107029	0.422	0.168	2.46819e-64	L5 ET
HCG9	8.62250286558644e-12	1.14899	0.013	0.004	3.25353e-07	Lamp5 Lhx6
POU3F3	6.63685804157733e-69	-0.260744	0.474	0.189	2.50429e-64	L5 ET
KHDRBS2	0	1.14893	0.969	0.63	0	Pvalb
ERCC4	6.75114752187123e-69	0.10837	0.404	0.158	2.54741e-64	L5 ET
PLN	6.9612768691681e-69	-0.497847	0.149	0.035	2.6267e-64	L5 ET
PCMT1	7.01648157188684e-69	0.341605	0.805	0.432	2.64753e-64	L5 ET
STXBP6	3.36191853910007e-178	1.14888	0.503	0.292	1.26855e-173	Oligo
ENSG00000257095	7.57655115929619e-69	0.278922	0.451	0.185	2.85886e-64	L5 ET
IGF2R	7.65803799083e-69	-0.226086	0.7	0.332	2.88961e-64	L5 ET
ENSG00000230303	8.15682925247758e-69	0.336689	0.244	0.076	3.07782e-64	L5 ET
GTF3C4	8.52028853088397e-69	0.237959	0.381	0.146	3.21496e-64	L5 ET
ENSG00000288081	5.8707541055929e-08	1.14888	0.017	0.007	0.00221521	L5 IT
MTHFSD	8.90128754548964e-69	0.201376	0.276	0.092	3.35872e-64	L5 ET
ENSG00000250397	7.67028941682032e-28	1.14882	0.058	0.024	2.89423e-23	L2/3 IT
SLC25A14	9.90454208834705e-69	0.166043	0.35	0.128	3.73728e-64	L5 ET
DHX57	1.06035722258333e-68	0.150135	0.588	0.263	4.00105e-64	L5 ET
ADAT2	1.10642725196495e-68	0.176193	0.327	0.118	4.17488e-64	L5 ET
ENSG00000275443	0	1.1488	0.456	0.091	0	Pax6
KCNJ6	1.16064044642984e-68	0.441122	0.917	0.511	4.37944e-64	L5 ET
C3orf70	1.18087018443693e-68	-0.138135	0.573	0.247	4.45578e-64	L5 ET
LNX1-AS1	1.32003201305735e-68	0.326998	0.414	0.163	4.98088e-64	L5 ET
SLC25A51	1.32883369551351e-68	0.13146	0.486	0.201	5.01409e-64	L5 ET
ENSG00000231606	1.38817190212806e-68	0.27604	0.564	0.249	5.23799e-64	L5 ET
FSTL4	1.48305514507342e-68	-0.120731	0.704	0.32	5.59601e-64	L5 ET
RAB11A	1.52698692212379e-68	0.327935	0.837	0.479	5.76178e-64	L5 ET
ENSG00000223911	1.9658511255871e-17	1.14875	0.034	0.014	7.41775e-13	L4 IT
SLC25A25	1.59611058248027e-68	-0.145025	0.463	0.189	6.0226e-64	L5 ET
QKILA	5.12568880476118e-26	1.14874	0.015	0.003	1.93408e-21	L6b
TMEM229B	1.90292129495932e-68	0.181786	0.334	0.121	7.18029e-64	L5 ET
SMYD3	1.91783258092978e-68	0.447358	0.977	0.778	7.23656e-64	L5 ET
ENSG00000272505	2.11159445364718e-68	0.376153	0.293	0.1	7.96768e-64	L5 ET
HAUS2	2.20757589878858e-68	0.246039	0.321	0.115	8.32985e-64	L5 ET
CFAP20DC-DT	2.22065921463997e-68	0.411086	0.249	0.079	8.37921e-64	L5 ET
TRPC5	0	1.14873	0.717	0.222	0	L6 IT
ENSG00000231829	1.509100943386e-08	1.14871	0.036	0.02	0.000569429	L6 CT
ERVK13-1	2.3381083506952e-68	0.123008	0.604	0.273	8.82238e-64	L5 ET
GPR89B	2.41611930928998e-68	0.191072	0.446	0.181	9.11674e-64	L5 ET
ZNF493	2.41700183472627e-68	0.342025	0.811	0.433	9.12007e-64	L5 ET
IFI16	0	1.14866	0.364	0.104	0	PC
PSMB6	1.63611313507288e-22	1.14864	0.068	0.158	6.17355e-18	SMC
SNHG7	2.51371452496471e-68	0.297274	0.302	0.105	9.485e-64	L5 ET
MT-CYB	7.43335918092391e-52	1.14862	0.557	0.57	2.80483e-47	Endo
ENSG00000224541	2.9162636781076e-68	0.457783	0.239	0.074	1.10039e-63	L5 ET
HIGD1A	3.1081058200452e-68	0.297573	0.391	0.155	1.17278e-63	L5 ET
ALG14	3.52908104000933e-68	0.102131	0.494	0.209	1.33163e-63	L5 ET
SLC33A1	2.65569367602152e-39	1.14862	0.104	0.258	1.00207e-34	SMC
ZBTB49	3.78075900790717e-68	0.21825	0.306	0.107	1.42659e-63	L5 ET
FBXO36	3.82230719377666e-68	0.227328	0.441	0.179	1.44227e-63	L5 ET
KCNK12	3.85035819187186e-68	0.218393	0.476	0.195	1.45286e-63	L5 ET
IFIT1	3.88866592148848e-68	-0.233934	0.319	0.112	1.46731e-63	L5 ET
ZNF552	3.89325538640186e-68	0.354072	0.269	0.089	1.46904e-63	L5 ET
LRRN1	4.22840020026734e-68	-0.212037	0.711	0.329	1.5955e-63	L5 ET
NEIL1	4.25757522434355e-68	0.319015	0.333	0.122	1.60651e-63	L5 ET
CDCA5	1.21737204418613e-19	1.14862	0.024	0.008	4.59351e-15	L2/3 IT
MX1	4.3818643793124e-68	-1.13564	0.24	0.073	1.65341e-63	L5 ET
ARL2	4.50108089431377e-16	1.14862	0.048	0.111	1.69839e-11	SMC
ARMH4	5.03562016020617e-68	0.257476	0.812	0.438	1.90009e-63	L5 ET
MAT2A	3.43905982981262e-60	1.14855	0.135	0.32	1.29766e-55	Immune
MEAF6	6.06359355099388e-68	0.151385	0.623	0.288	2.28798e-63	L5 ET
PRELID3A	6.14946486520882e-68	0.477269	0.327	0.119	2.32038e-63	L5 ET
TFDP1	7.58281104520534e-68	0.104726	0.519	0.222	2.86122e-63	L5 ET
CYP4X1	7.65990766327869e-68	0.253109	0.535	0.232	2.89031e-63	L5 ET
NDUFA5	7.76734699247096e-68	0.300147	0.782	0.408	2.93085e-63	L5 ET
ADRB1	8.15819449050888e-68	0.420185	0.224	0.068	3.07833e-63	L5 ET
ENSG00000229673	9.35214646424315e-52	1.14848	0.044	0.011	3.52885e-47	L6 IT
ENSG00000248884	8.57420939323592e-10	1.14847	0.013	0.005	3.23531e-05	L4 IT
UBR7	9.80437110681521e-68	0.126174	0.378	0.146	3.69948e-63	L5 ET
BOLL	1.06347028029791e-30	1.14846	0.031	0.009	4.01279e-26	L6b
ZWINT	2.31726455281789e-21	1.14846	0.019	0.005	8.74373e-17	L5 IT
EFR3B	1.07717816061439e-67	0.17009	0.765	0.377	4.06452e-63	L5 ET
MAP1LC3A	1.08450233642866e-67	0.289429	0.634	0.299	4.09215e-63	L5 ET
RHOBTB1	1.11935842463802e-67	-0.187404	0.645	0.292	4.22368e-63	L5 ET
ENSG00000274422	1.18307430909919e-67	0.182982	0.545	0.243	4.46409e-63	L5 ET
GPLD1	1.22748656095123e-67	0.285773	0.562	0.251	4.63168e-63	L5 ET
PARP8	1.26741171072358e-67	0.22528	0.898	0.56	4.78232e-63	L5 ET
KIZ	1.78435706406476e-241	1.14844	0.609	0.365	6.73291e-237	Sst
JAKMIP3	1.35946438673735e-67	0.361467	0.683	0.323	5.12967e-63	L5 ET
ENSG00000289396	1.38376934278987e-67	0.114517	0.263	0.086	5.22138e-63	L5 ET
FBXO17	6.40433375684581e-24	1.14841	0.321	0.122	2.41655e-19	Sst Chodl
PHF7	3.80658951941015e-11	1.14841	0.049	0.088	1.43634e-06	Astrocyte
MFF-DT	1.41033202295988e-67	0.333848	0.303	0.106	5.32161e-63	L5 ET
TMEM191C	1.22529554172056e-38	1.14838	0.076	0.031	4.62341e-34	L5/6 NP
MIEF1	1.4838911767128e-67	0.312291	0.284	0.097	5.59917e-63	L5 ET
RUNDC3A	1.55816608036161e-67	0.297995	0.462	0.192	5.87943e-63	L5 ET
UVSSA	1.60371717075564e-67	-0.17428	0.434	0.174	6.05131e-63	L5 ET
SPINK8	1.61968036280334e-65	1.14833	0.104	0.039	6.11154e-61	L5/6 NP
SLITRK5	1.74893403569544e-67	0.376362	0.845	0.443	6.59925e-63	L5 ET
RPS6KA6	1.85051408970011e-67	0.3448	0.743	0.369	6.98254e-63	L5 ET
RWDD1	1.92462703723969e-67	0.105385	0.532	0.232	7.2622e-63	L5 ET
ZNF117	2.03110651631523e-23	1.1483	0.087	0.171	7.66397e-19	Micro
ZNF391	3.14830798845315e-148	1.14828	0.242	0.092	1.18795e-143	L2/3 IT
EXOC1	2.06879250409128e-67	0.246806	0.844	0.474	7.80617e-63	L5 ET
BEX5	2.12746849217767e-67	0.205706	0.582	0.267	8.02758e-63	L5 ET
CCDC28A	2.1429494802724e-67	0.312706	0.491	0.21	8.08599e-63	L5 ET
MTARC2	2.17617799025951e-67	0.101971	0.404	0.16	8.21137e-63	L5 ET
ANKRD13D	2.20381018011807e-67	-0.213094	0.467	0.191	8.31564e-63	L5 ET
MAN2A2	2.23497749294656e-67	-0.146365	0.435	0.173	8.43324e-63	L5 ET
RFK	2.54095882609443e-67	0.35406	0.514	0.228	9.5878e-63	L5 ET
TAF1D	2.59142028714051e-67	0.138057	0.774	0.4	9.77821e-63	L5 ET
FDPS	2.73229031205954e-67	-0.113795	0.491	0.206	1.03098e-62	L5 ET
EHBP1-AS1	2.74101968735712e-67	0.18085	0.493	0.21	1.03427e-62	L5 ET
ENSG00000254420	2.86692695083169e-67	-0.28078	0.532	0.228	1.08178e-62	L5 ET
TSPAN13	2.8739059847483e-67	0.270939	0.7	0.335	1.08441e-62	L5 ET
TMEM243	3.00603346075313e-67	-0.494128	0.259	0.083	1.13427e-62	L5 ET
SLC12A5	3.07722347720049e-67	0.262979	0.686	0.329	1.16113e-62	L5 ET
CAT	3.13531011764635e-67	-0.449841	0.334	0.12	1.18305e-62	L5 ET
MIR4500HG	0	1.14826	0.769	0.287	0	L6 IT
PRPF19	3.63698741803959e-67	0.170663	0.464	0.194	1.37234e-62	L5 ET
GPC1	3.78517262878134e-67	0.243498	0.531	0.231	1.42826e-62	L5 ET
UQCR10	4.07829291219656e-67	0.146772	0.585	0.268	1.53886e-62	L5 ET
PPARGC1B	4.08486736693986e-67	0.151658	0.623	0.284	1.54134e-62	L5 ET
TMEM120A	4.15191375980408e-67	0.314751	0.175	0.046	1.56664e-62	L5 ET
UBAP1L	4.27501926155936e-67	0.241545	0.606	0.277	1.61309e-62	L5 ET
MYSM1	4.31270669187707e-67	0.259299	0.83	0.446	1.62731e-62	L5 ET
EXTL1	7.01218538807684e-128	1.14821	0.244	0.102	2.64591e-123	L6 IT Car3
QSOX1	4.6291482532177e-67	0.185701	0.452	0.187	1.74672e-62	L5 ET
PALM	4.67458173708153e-67	0.129464	0.499	0.212	1.76386e-62	L5 ET
USP12-AS1	2.16616364157876e-09	1.14818	0.005	0.021	8.17359e-05	Immune
FAM117A	0	1.14815	0.365	0.081	0	L6b
MGST3	5.18418307159639e-67	0.29679	0.873	0.502	1.95615e-62	L5 ET
PSMD11	5.38977988846549e-67	0.147379	0.681	0.328	2.03373e-62	L5 ET
TMEM177	5.43048137857509e-67	0.427048	0.236	0.074	2.04908e-62	L5 ET
SORCS3	0	1.14813	0.918	0.45	0	L6b
ENSG00000255326	3.02456134245781e-80	1.14811	0.188	0.047	1.14126e-75	L5 ET
FLACC1	5.73450109737416e-67	0.389115	0.414	0.166	2.1638e-62	L5 ET
PPP1R16A	5.95012961661072e-67	0.336476	0.175	0.047	2.24516e-62	L5 ET
INCENP	6.25588247032997e-67	0.36224	0.222	0.067	2.36053e-62	L5 ET
DRAIC	6.61152013945603e-67	0.290281	0.339	0.125	2.49472e-62	L5 ET
TPRG1L	6.78112427712005e-67	0.397971	0.346	0.131	2.55872e-62	L5 ET
GPR176	6.85960527315289e-67	0.197379	0.629	0.289	2.58833e-62	L5 ET
SMPD3	7.26733019886862e-67	0.354702	0.58	0.262	2.74218e-62	L5 ET
TMEM175	7.38890058204208e-67	0.175078	0.406	0.161	2.78805e-62	L5 ET
TTC39B	7.44468130198081e-67	0.270662	0.809	0.428	2.8091e-62	L5 ET
FGD6	7.44953193076002e-67	-0.645016	0.519	0.217	2.81093e-62	L5 ET
CLPP	7.55177682014213e-67	0.412745	0.272	0.092	2.84951e-62	L5 ET
ENSG00000289986	7.79360751396098e-67	0.338041	0.23	0.071	2.94076e-62	L5 ET
RAPH1	7.83108824358502e-67	0.212757	0.907	0.544	2.9549e-62	L5 ET
TACC3	1.12323657371899e-08	1.1481	0.018	0.039	0.000423831	Micro
ATG4A	8.39152978065933e-67	0.167073	0.325	0.118	3.16638e-62	L5 ET
ENSG00000236924	8.64386505765227e-67	0.243686	0.208	0.061	3.26159e-62	L5 ET
CAP2	8.7540720388162e-67	0.47833	0.91	0.55	3.30317e-62	L5 ET
ELFN1	9.19855720012803e-67	-0.268368	0.342	0.122	3.47089e-62	L5 ET
HINT3	9.25597528741958e-67	0.1597	0.539	0.24	3.49256e-62	L5 ET
NDUFS3	9.39506563093874e-67	-0.152272	0.394	0.153	3.54504e-62	L5 ET
PDCD1LG2	9.45591702714026e-67	0.283746	0.123	0.026	3.568e-62	L5 ET
ADK	9.63876278888684e-67	0.451376	0.953	0.715	3.63699e-62	L5 ET
ENSG00000272519	1.19454724626046e-10	1.1481	0.018	0.004	4.50739e-06	L5 ET
BRK1	9.92394521308369e-67	0.169658	0.565	0.253	3.7446e-62	L5 ET
BICDL1	1.52652188975045e-38	1.14807	0.794	0.428	5.76003e-34	Sst Chodl
GRK4	2.78553767882469e-186	1.14805	0.551	0.338	1.05107e-181	Chandelier
CEP43	1.31864230454863e-66	0.300626	0.772	0.392	4.97563e-62	L5 ET
PSMD6-AS2	1.86005442049525e-09	1.14805	0.024	0.049	7.01854e-05	Micro
SLC25A44	1.48240088878617e-66	0.146418	0.354	0.132	5.59354e-62	L5 ET
KAZN-AS1	1.48240496071019e-66	0.24905	0.512	0.222	5.59356e-62	L5 ET
ZBTB20	1.53403187783197e-66	-3.73244	0.533	0.616	5.78836e-62	L5 ET
ENSG00000253634	4.92271585341931e-12	1.14804	0.038	0.019	1.85749e-07	L4 IT
ENSG00000267665	6.70024474796046e-61	1.14803	0.108	0.023	2.5282e-56	L5 ET
C8orf76	1.66022140124745e-66	-0.109768	0.395	0.153	6.26451e-62	L5 ET
CD109	1.67936988261452e-66	-0.136826	0.201	0.058	6.33677e-62	L5 ET
C20orf203	2.96704172256224e-17	1.14801	0.133	0.091	1.11955e-12	Sncg
GRM7-AS1	2.6420322189044e-12	1.148	0.159	0.059	9.96918e-08	Sst Chodl
CIBAR1	1.85221894785573e-66	0.15138	0.597	0.272	6.98898e-62	L5 ET
KHDC1-AS1	1.86367238957799e-66	0.232629	0.632	0.296	7.0322e-62	L5 ET
HCCS	1.89239264482794e-66	0.351117	0.214	0.064	7.14057e-62	L5 ET
UBE2E2	1.95574029902548e-66	0.312244	0.978	0.774	7.37959e-62	L5 ET
SMPDL3A	2.20649693844571e-66	0.139247	0.243	0.077	8.32577e-62	L5 ET
MAP9	2.33276454330939e-66	0.371723	0.745	0.388	8.80222e-62	L5 ET
STRADB	2.37360668127078e-66	0.150906	0.605	0.279	8.95633e-62	L5 ET
ACTL6B	2.43981653231794e-66	0.261229	0.395	0.156	9.20616e-62	L5 ET
ENSG00000288062	6.30844376047343e-126	1.14799	0.108	0.027	2.38037e-121	L6b
TXNRD1	6.12160810689866e-10	1.14792	0.216	0.321	2.30987e-05	VLMC
DENR	2.58534574038887e-66	0.105432	0.644	0.302	9.75529e-62	L5 ET
MARK4	2.65582734063706e-66	0.193838	0.663	0.311	1.00212e-61	L5 ET
CLCN4	2.65791776814872e-66	0.341773	0.707	0.349	1.00291e-61	L5 ET
DLAT	2.79469282801095e-66	0.104847	0.461	0.193	1.05452e-61	L5 ET
ENSG00000289469	2.81134827695832e-66	0.210184	0.325	0.118	1.06081e-61	L5 ET
FAM169A	3.03907557364061e-66	0.471647	0.847	0.482	1.14673e-61	L5 ET
ENSG00000257191	3.16782401273998e-66	0.180001	0.665	0.313	1.19532e-61	L5 ET
CC2D1A	3.50792140523856e-66	0.124967	0.473	0.199	1.32364e-61	L5 ET
SELENOI	3.53645432116539e-66	0.251816	0.725	0.366	1.33441e-61	L5 ET
ETFDH	3.61248179944942e-66	0.227164	0.689	0.336	1.3631e-61	L5 ET
NOC2L	3.69046803072141e-66	0.104989	0.292	0.101	1.39252e-61	L5 ET
RANBP2	5.95606009360901e-41	1.14792	0.277	0.536	2.2474e-36	Immune
ENSG00000241449	5.74268762754607e-141	1.14791	0.135	0.037	2.16689e-136	L6 IT Car3
ENSG00000242816	5.08742417673977e-190	1.14788	0.385	0.173	1.91964e-185	Lamp5 Lhx6
ENSG00000287020	2.63878936876613e-14	1.14784	0.024	0.009	9.95694e-10	L6 IT
SLC37A3	4.01218548077888e-66	0.159487	0.58	0.266	1.51392e-61	L5 ET
GON7	4.45565682815346e-66	0.403069	0.2	0.058	1.68125e-61	L5 ET
LINC01535	4.51233562469555e-66	0.357345	0.333	0.123	1.70264e-61	L5 ET
ATF4	4.99328363105926e-66	0.155374	0.458	0.194	1.88412e-61	L5 ET
BNIP3	5.03813467777855e-66	0.30194	0.649	0.314	1.90104e-61	L5 ET
ENSG00000286196	1.30120195017297e-21	1.1478	0.04	0.017	4.90983e-17	Pvalb
CFAP43	5.24056535014332e-66	0.178741	0.342	0.128	1.97742e-61	L5 ET
NRBP2	5.25178217778383e-66	0.148863	0.454	0.188	1.98165e-61	L5 ET
LINC02250	1.70630681595729e-16	1.14768	0.144	0.103	6.43841e-12	Vip
BORCS5	7.1513683425589e-09	1.14767	0.326	0.353	0.000269843	Oligo
GOLGA3	5.75596875193632e-66	0.109329	0.625	0.292	2.1719e-61	L5 ET
CLASRP	5.9346432316813e-66	-0.151442	0.461	0.189	2.23932e-61	L5 ET
LINC01266	9.57079051259666e-08	1.14763	0.115	0.091	0.00361135	Astrocyte
MRPL36	6.51391766273686e-66	0.335329	0.235	0.074	2.4579e-61	L5 ET
ZNF354A	6.73212084527799e-66	0.165573	0.347	0.131	2.54023e-61	L5 ET
GRID2	6.84982227880354e-66	0.173734	0.972	0.628	2.58464e-61	L5 ET
TRMT1L	7.32501293364334e-66	-0.153946	0.486	0.204	2.76395e-61	L5 ET
MFF	7.74231949465707e-66	0.246384	0.836	0.466	2.92141e-61	L5 ET
APRT	6.95845589901422e-08	1.14763	0.024	0.053	0.00262563	SMC
GALNT13	7.90146804801848e-66	0.100967	0.931	0.532	2.98146e-61	L5 ET
ECHDC2	8.15759582702741e-66	-0.542461	0.464	0.189	3.07811e-61	L5 ET
TTI2	8.38621545131745e-66	0.183916	0.255	0.083	3.16437e-61	L5 ET
GPRASP2	8.57110679617256e-66	0.281203	0.363	0.14	3.23414e-61	L5 ET
SDK1	0	1.14762	0.873	0.54	0	Vip
ANTXR1	0	1.14761	0.753	0.36	0	L6 CT
ZNF26	1.00548248148298e-65	0.197087	0.531	0.235	3.79399e-61	L5 ET
SV2A	0	1.1476	0.731	0.427	0	Lamp5 Lhx6
PRR3	1.05712100231782e-65	0.298085	0.341	0.128	3.98883e-61	L5 ET
PMM1	1.061385842166e-65	0.285075	0.241	0.077	4.00493e-61	L5 ET
CCNO-DT	1.0658686952516e-65	0.255879	0.275	0.093	4.02184e-61	L5 ET
LRRC8C-DT	1.07357134497429e-65	-0.127846	0.469	0.193	4.05091e-61	L5 ET
GLRA3	8.69287077118901e-66	1.14759	0.312	0.197	3.28008e-61	Sncg
ANKFY1	1.20333462549664e-65	0.168975	0.779	0.402	4.54054e-61	L5 ET
TET1	2.96036812840759e-07	1.14759	0.163	0.229	0.0111704	VLMC
ULK4	1.29175460540589e-65	0.237181	0.869	0.485	4.87418e-61	L5 ET
GRIK5	1.30438247904571e-65	0.272436	0.608	0.281	4.92183e-61	L5 ET
VSTM2B	1.32486588600311e-65	0.262393	0.492	0.213	4.99912e-61	L5 ET
ENSG00000260918	1.34628688829372e-65	0.258644	0.532	0.236	5.07994e-61	L5 ET
TAFA5	1.35990427028609e-65	0.331077	0.825	0.431	5.13133e-61	L5 ET
CDH11	1.45582258441108e-65	0.384368	0.909	0.525	5.49326e-61	L5 ET
CELF2-AS2	8.87820507100165e-302	1.14757	0.522	0.216	3.35001e-297	L6 IT Car3
GHITM	1.49635290804504e-65	0.262753	0.679	0.334	5.64619e-61	L5 ET
CTDP1	1.51099010649908e-65	0.105602	0.3	0.106	5.70142e-61	L5 ET
OSBPL6	0	1.14757	0.899	0.613	0	Lamp5
FAM133B	2.39460626553574e-14	1.14756	0.216	0.348	9.03557e-10	Micro
FAHD1	1.74253686271989e-65	0.239805	0.287	0.1	6.57511e-61	L5 ET
ERCC6	1.80258658586058e-65	0.140046	0.626	0.294	6.8017e-61	L5 ET
TUSC7	1.70551739963292e-10	1.14755	0.049	0.087	6.43543e-06	Astrocyte
IQUB	1.24592689211911e-10	1.14753	0.059	0.1	4.70126e-06	Astrocyte
PCSK2	2.00331379044432e-65	0.323356	0.936	0.524	7.5591e-61	L5 ET
HDAC3	2.01685187400594e-65	0.105501	0.453	0.188	7.61019e-61	L5 ET
MGAT4C	5.36661627163163e-289	1.14752	0.94	0.606	2.02499e-284	L6b
SV2B	0	1.14746	0.894	0.348	0	L5/6 NP
ZNF608	2.21300685279543e-65	-4.26768	0.113	0.362	8.35034e-61	L5 ET
PARP4	1.32830421752634e-210	1.14734	0.271	0.095	5.01209e-206	PC
C15orf61	2.40654585560064e-65	0.292286	0.368	0.143	9.08062e-61	L5 ET
FNIP2	2.46772557322751e-65	0.102839	0.849	0.477	9.31147e-61	L5 ET
ENSG00000235296	2.62920960562006e-23	1.14727	0.112	0.066	9.9208e-19	Sst
EXT1	2.71191843575219e-65	0.386162	0.961	0.696	1.02329e-60	L5 ET
KATNAL1	2.7161969329262e-65	0.220665	0.814	0.411	1.0249e-60	L5 ET
MVK	2.84498520401435e-65	0.346861	0.192	0.055	1.0735e-60	L5 ET
SNHG17	2.85810080999771e-65	0.336671	0.192	0.055	1.07845e-60	L5 ET
LYPD6B	1.04987668964357e-189	1.14724	0.471	0.183	3.9615e-185	Pax6
ENSG00000287299	2.95744905363291e-86	1.14711	0.231	0.114	1.11593e-81	Chandelier
SLC9A9-AS1	1.93705340419494e-32	1.14707	0.025	0.006	7.30908e-28	Pvalb
SLC7A1	3.0824570385263e-65	-0.946463	0.589	0.265	1.1631e-60	L5 ET
LRRTM1	3.4196021575531e-65	0.226948	0.319	0.115	1.29032e-60	L5 ET
TENM3	3.5249678939693e-65	0.164846	0.939	0.542	1.33008e-60	L5 ET
ABCA3	3.68393916122097e-65	0.270392	0.677	0.323	1.39006e-60	L5 ET
WFS1	3.71262986542234e-65	-0.211689	0.171	0.045	1.40089e-60	L5 ET
TMLHE	4.14372311733642e-18	1.14699	0.203	0.342	1.56355e-13	Micro
CRELD2	3.92665047032552e-65	0.206281	0.228	0.071	1.48164e-60	L5 ET
SNRPN	4.16749785028214e-63	1.14698	0.953	0.575	1.57252e-58	Sst Chodl
EXTL3	0	1.14697	0.675	0.279	0	L5 IT
CSNK1D	1.51350158075502e-41	1.14696	0.128	0.274	5.7109e-37	Immune
PRDM8	4.28341937209947e-65	0.278437	0.27	0.091	1.61626e-60	L5 ET
MOAP1	4.4434945714676e-65	0.233713	0.567	0.262	1.67666e-60	L5 ET
ATP6V0E2	4.58237125108682e-65	0.308582	0.673	0.329	1.72907e-60	L5 ET
ARL14EP-DT	8.36937761284976e-81	1.14694	0.127	0.047	3.15802e-76	L5/6 NP
DAB1	0	1.14693	0.981	0.668	0	Lamp5
ENSG00000285744	4.80077276864061e-65	0.143701	0.088	0.015	1.81148e-60	L5 ET
BABAM1	4.80489268784455e-65	0.101767	0.41	0.164	1.81303e-60	L5 ET
ARHGAP15	4.80744703925305e-65	-1.59519	0.466	0.189	1.81399e-60	L5 ET
RGS11	5.04582437997885e-65	0.211616	0.324	0.118	1.90394e-60	L5 ET
VSTM5	4.5237785877255e-17	1.14691	0.238	0.091	1.70696e-12	Sst Chodl
CRBN	5.18109628265171e-65	0.202166	0.751	0.393	1.95498e-60	L5 ET
COG6	5.21769341185234e-65	0.331733	0.842	0.47	1.96879e-60	L5 ET
MYCBP	5.24854019791863e-65	0.366684	0.193	0.055	1.98043e-60	L5 ET
DMWD	5.2906193800787e-65	0.281452	0.382	0.15	1.99631e-60	L5 ET
RINT1	5.89809716238102e-65	0.159696	0.471	0.2	2.22553e-60	L5 ET
SLC16A14	6.40703679020713e-65	-0.138279	0.507	0.217	2.41757e-60	L5 ET
LRRC61	6.89630922839798e-19	1.14687	0.095	0.057	2.60218e-14	Vip
ENSG00000272335	6.83547018846343e-65	0.479535	0.257	0.086	2.57923e-60	L5 ET
FGF12	6.99639033403394e-65	0.466458	0.993	0.724	2.63995e-60	L5 ET
ENSG00000225421	7.14602456676748e-65	0.298666	0.216	0.066	2.69641e-60	L5 ET
NDRG4	7.22222088518032e-65	0.425203	0.821	0.443	2.72516e-60	L5 ET
ARHGEF10L	7.4269671406222e-65	-0.471635	0.477	0.197	2.80242e-60	L5 ET
MYO5A	7.99585236278045e-65	0.423232	0.966	0.711	3.01707e-60	L5 ET
ENSG00000274767	7.02839338148884e-152	1.14685	0.221	0.079	2.65202e-147	L4 IT
RING1	8.12167138575897e-65	0.118326	0.344	0.129	3.06455e-60	L5 ET
TTPAL	8.35982739543099e-65	0.236621	0.331	0.123	3.15441e-60	L5 ET
ANKRD49	8.77848467632597e-65	0.13616	0.295	0.104	3.31239e-60	L5 ET
SCUBE2	1.38771313315725e-31	1.14681	0.375	0.132	5.23626e-27	Sst Chodl
BAG1	9.52865449375407e-65	0.374795	0.339	0.128	3.59545e-60	L5 ET
CHIC2	8.10026501667567e-08	1.14678	0.252	0.376	0.00305647	Endo
LINC01500	5.01971254979131e-10	1.14678	0.026	0.062	1.89409e-05	SMC
AP4M1	1.00423201142845e-64	0.132272	0.235	0.075	3.78927e-60	L5 ET
ENSG00000274964	5.77856061775788e-16	1.14676	0.085	0.053	2.18042e-11	Sncg
GPRC5C	1.08086022121592e-10	1.14675	0.028	0.013	4.07841e-06	VLMC
EFCAB13	1.0600959231387e-64	-0.445295	0.444	0.18	4.00006e-60	L5 ET
MORN2	1.10944996805794e-64	0.404597	0.226	0.071	4.18629e-60	L5 ET
THOC7	1.13482206118046e-64	0.133046	0.609	0.282	4.28202e-60	L5 ET
RNF138	2.54889012385477e-24	1.14675	0.15	0.272	9.61773e-20	Micro
PRSS55	5.99270160651847e-19	1.14671	0.046	0.021	2.26123e-14	Lamp5 Lhx6
RINL	3.93360740711422e-90	1.14669	0.118	0.02	1.48427e-85	L5 ET
ENSG00000287756	2.00724925323488e-16	1.14666	0.1	0.064	7.57395e-12	Vip
NARS1	1.23594010740934e-64	0.238507	0.704	0.358	4.66357e-60	L5 ET
ZDHHC11B	1.24172195852907e-64	0.368249	0.693	0.344	4.68539e-60	L5 ET
ZDHHC7	1.29493115007856e-64	-0.144156	0.432	0.176	4.88616e-60	L5 ET
COQ3	1.31199113059074e-64	0.2296	0.235	0.074	4.95054e-60	L5 ET
TIMM8B	1.32016213477255e-64	0.197577	0.32	0.118	4.98137e-60	L5 ET
ZNF43	1.48832667844715e-64	-0.202191	0.466	0.195	5.6159e-60	L5 ET
ENSG00000246250	1.54482342313373e-64	0.289544	0.319	0.116	5.82908e-60	L5 ET
LINC02427	1.76062505486433e-64	0.372973	0.224	0.07	6.64337e-60	L5 ET
FNBP1L	1.76074623702863e-64	0.251595	0.9	0.498	6.64382e-60	L5 ET
CFAP20DC	1.79851166667587e-64	0.364318	0.346	0.132	6.78632e-60	L5 ET
ENSG00000287319	1.83804646685845e-64	0.37585	0.303	0.108	6.9355e-60	L5 ET
EFCAB5	9.57013895115948e-201	1.14666	0.475	0.121	3.6111e-196	L5 ET
SARS2	1.96417517924915e-64	0.342468	0.202	0.059	7.41142e-60	L5 ET
ARVCF	3.2773980285433e-09	1.14665	0.03	0.065	0.000123666	SMC
LAMTOR2	1.98505168145059e-64	0.102349	0.274	0.094	7.4902e-60	L5 ET
SRD5A3	2.06760354370817e-64	0.108513	0.404	0.162	7.80169e-60	L5 ET
ZNF260	2.26480772437695e-64	-0.150902	0.333	0.122	8.5458e-60	L5 ET
EOLA1-DT	2.32547970280543e-64	0.124122	0.202	0.06	8.77473e-60	L5 ET
NRSN2	2.42668499184841e-64	0.149067	0.498	0.214	9.15661e-60	L5 ET
ARMCX6	1.23601472995176e-09	1.14659	0.037	0.021	4.66385e-05	PC
CDKN2A	3.13855195851423e-33	1.14655	0.043	0.014	1.18427e-28	VLMC
PDC-AS1	2.90998710100397e-64	0.404131	0.81	0.431	1.09803e-59	L5 ET
IRAG1-AS1	2.94676516725179e-64	0.393521	0.188	0.053	1.1119e-59	L5 ET
PLEKHA6	2.95132042019712e-64	0.384278	0.822	0.435	1.11362e-59	L5 ET
NUAK1	3.04734237567248e-64	0.24376	0.842	0.456	1.14985e-59	L5 ET
DNAAF1	3.38009152892239e-11	1.14655	0.067	0.043	1.27541e-06	Lamp5
SYDE2	3.42089475164658e-64	0.209816	0.241	0.078	1.29081e-59	L5 ET
ENSG00000269707	3.7561018767413e-64	0.123938	0.424	0.171	1.41729e-59	L5 ET
MRPS23	3.99471908671612e-64	0.124131	0.367	0.143	1.50733e-59	L5 ET
ENSG00000276564	4.15829904822029e-64	0.399596	0.24	0.077	1.56905e-59	L5 ET
ENSG00000288888	2.98105108222331e-27	1.14649	0.045	0.017	1.12484e-22	L2/3 IT
RNF13	4.50674290344961e-64	0.122308	0.891	0.564	1.70053e-59	L5 ET
NELFA	4.59025557207893e-64	0.20432	0.693	0.336	1.73204e-59	L5 ET
OGDH	5.05536498681386e-64	0.104628	0.743	0.373	1.90754e-59	L5 ET
POLR3C	5.11919060926553e-64	-0.104166	0.333	0.124	1.93162e-59	L5 ET
ENSG00000287789	4.37713009216685e-45	1.14646	0.05	0.015	1.65162e-40	L5/6 NP
FANCA	5.26260108559112e-64	0.27781	0.342	0.13	1.98574e-59	L5 ET
LRRTM3	5.39324911890873e-64	0.478255	0.967	0.628	2.03503e-59	L5 ET
IRGQ	5.44011763356955e-64	0.138535	0.456	0.191	2.05272e-59	L5 ET
MAP3K10	5.73462123923929e-64	0.118653	0.385	0.151	2.16384e-59	L5 ET
OSBPL1A	6.37738157085621e-64	0.363259	0.952	0.663	2.40638e-59	L5 ET
CEP126	6.55664133880953e-64	0.213534	0.794	0.405	2.47402e-59	L5 ET
FLRT1	6.82040003220114e-64	0.366828	0.243	0.079	2.57354e-59	L5 ET
LINC01618	6.6339705480004e-51	1.14645	0.093	0.038	2.5032e-46	Lamp5 Lhx6
ADCY8	7.28383085396305e-64	-0.224961	0.675	0.305	2.74841e-59	L5 ET
DRC3	7.36335008532783e-64	0.316672	0.223	0.07	2.77841e-59	L5 ET
DLEC1	7.68726781415776e-64	0.468208	0.094	0.017	2.90064e-59	L5 ET
PSAT1	7.75381226138083e-64	-0.607134	0.314	0.112	2.92575e-59	L5 ET
ZMYM3	7.83588524780897e-64	0.361103	0.276	0.095	2.95671e-59	L5 ET
TXNL4A	7.899473142697e-64	0.159338	0.699	0.343	2.98071e-59	L5 ET
NEDD4L	8.14123155640823e-64	0.48283	0.95	0.608	3.07193e-59	L5 ET
TFIP11	8.40739366493113e-64	0.200723	0.222	0.069	3.17236e-59	L5 ET
DPP7	8.53653025969202e-64	-0.141482	0.302	0.107	3.22109e-59	L5 ET
ENSG00000236408	8.00488553744843e-44	1.14643	0.136	0.058	3.02048e-39	Pax6
SLC7A5	8.92535438634222e-64	-1.31801	0.43	0.173	3.3678e-59	L5 ET
ATRIP	1.04900259300965e-63	0.342966	0.161	0.042	3.9582e-59	L5 ET
SIRT3	1.05865349744325e-63	0.129231	0.33	0.122	3.99462e-59	L5 ET
ATRN	1.11099667176176e-63	0.31162	0.868	0.525	4.19212e-59	L5 ET
ENSG00000276593	1.26972445449251e-07	1.1464	0.013	0.005	0.00479105	L6 CT
ENSG00000258773	5.65228033313379e-29	1.14639	0.026	0.007	2.13277e-24	L6 IT Car3
UBE2V1	1.3187751022791e-63	0.209673	0.776	0.398	4.97613e-59	L5 ET
ACSL6	0	1.14635	0.835	0.49	0	Pvalb
PLA2G6	1.50125661293512e-63	0.109307	0.205	0.061	5.66469e-59	L5 ET
MTR	1.61299530874958e-63	0.321539	0.862	0.501	6.08632e-59	L5 ET
STK39	7.36342406522643e-210	1.14631	0.697	0.608	2.77844e-205	Oligo
SH3YL1	1.69067126241983e-63	0.152246	0.755	0.377	6.37941e-59	L5 ET
C1orf216	1.75842513294154e-63	0.433653	0.376	0.15	6.63507e-59	L5 ET
GOT2	1.77644684243023e-63	0.153945	0.552	0.249	6.70307e-59	L5 ET
LINC00865	1.93396287576866e-63	0.204764	0.091	0.016	7.29742e-59	L5 ET
ENSG00000187229	1.93543565850344e-63	0.214736	0.132	0.031	7.30298e-59	L5 ET
TMEM231	1.95022263938125e-63	0.105804	0.331	0.123	7.35878e-59	L5 ET
SIRT2	1.98011222366947e-63	-0.100541	0.498	0.216	7.47156e-59	L5 ET
FHDC1	2.07476877337369e-63	0.446873	0.11	0.023	7.82873e-59	L5 ET
PCDH10-DT	2.11227461919393e-63	0.127347	0.63	0.297	7.97025e-59	L5 ET
PCDH10	2.32423464950424e-63	0.294902	0.868	0.478	8.77003e-59	L5 ET
HIP1R	2.40124303323816e-63	-0.382265	0.442	0.181	9.06061e-59	L5 ET
TOM1L1	2.41536239334961e-63	0.11498	0.553	0.245	9.11389e-59	L5 ET
MBOAT7	2.69385440988092e-63	0.143008	0.435	0.183	1.01647e-58	L5 ET
PGAP2	2.70155294804001e-63	0.226155	0.397	0.16	1.01938e-58	L5 ET
GALNT8	2.75282066573134e-63	0.289231	0.674	0.33	1.03872e-58	L5 ET
RTL8C	2.75393204914039e-63	0.118813	0.448	0.189	1.03914e-58	L5 ET
HDX	2.79424978434227e-63	0.170586	0.653	0.317	1.05435e-58	L5 ET
ZNF536	2.91046213241617e-63	-4.68525	0.138	0.373	1.0982e-58	L5 ET
CHL1	0	1.14628	0.826	0.663	0	OPC
LEPROTL1	3.03264708438292e-63	-0.190498	0.513	0.222	1.14431e-58	L5 ET
TMSB15B-AS1	3.03373580931234e-63	0.127149	0.582	0.262	1.14472e-58	L5 ET
PIH1D1	3.78733593386738e-17	1.14627	0.043	0.092	1.42908e-12	Micro
CLIC5	3.29882535869664e-63	-0.38834	0.269	0.092	1.24475e-58	L5 ET
ENSG00000265643	1.66166593844311e-39	1.14627	0.228	0.15	6.26996e-35	Sncg
LONP1	3.49028503051778e-63	0.116342	0.314	0.115	1.31699e-58	L5 ET
HIF1AN	3.51295186005802e-63	0.196476	0.391	0.157	1.32554e-58	L5 ET
RUNDC1	3.61917415034412e-63	0.30876	0.337	0.129	1.36562e-58	L5 ET
DPY19L2	3.79692757693592e-63	0.343407	0.791	0.42	1.43269e-58	L5 ET
MDH2	4.03379472404156e-63	0.106657	0.424	0.176	1.52207e-58	L5 ET
ZMAT3	2.71204633140961e-26	1.14625	0.201	0.363	1.02334e-21	Micro
LINC02774	4.19454353997778e-248	1.14621	0.306	0.098	1.58273e-243	L6 IT
ZNF771	4.16474135628089e-63	0.240481	0.3	0.107	1.57148e-58	L5 ET
FAM98C	4.45036527005783e-63	0.307341	0.275	0.096	1.67926e-58	L5 ET
SNX4	4.51395984389551e-63	0.129514	0.746	0.379	1.70325e-58	L5 ET
SC5D	4.53435066433518e-63	0.200582	0.617	0.294	1.71095e-58	L5 ET
DDX60L	4.60282880993911e-63	-1.43671	0.264	0.086	1.73679e-58	L5 ET
ENSG00000286662	6.48830477058882e-45	1.14621	0.07	0.025	2.44823e-40	L5 IT
C5orf49	4.87859976847113e-13	1.1462	0.086	0.057	1.84084e-08	Sncg
TMEM170B	4.71988704740156e-63	0.188064	0.701	0.345	1.78095e-58	L5 ET
NDC1	4.9243379522211e-63	0.106695	0.368	0.146	1.8581e-58	L5 ET
DNAJC9	5.14149891843002e-63	0.145828	0.539	0.243	1.94004e-58	L5 ET
MEIS3	0	1.14616	0.542	0.204	0	L5 IT
SH3BGRL2	5.65198391182093e-63	0.232451	0.71	0.35	2.13266e-58	L5 ET
BPNT1	5.72846744890203e-63	0.109418	0.321	0.118	2.16152e-58	L5 ET
LRRC8A	7.69243006828979e-14	1.14616	0.089	0.149	2.90258e-09	Endo
APOA1-AS	5.99935989332456e-63	0.334713	0.149	0.037	2.26374e-58	L5 ET
CCDC181	6.56640282959323e-63	0.285414	0.28	0.098	2.4777e-58	L5 ET
MOB3A	7.04106335826148e-63	-0.289907	0.3	0.107	2.6568e-58	L5 ET
GRID2IP	6.22852801604501e-17	1.14602	0.07	0.039	2.35021e-12	Vip
PLXNA3	2.51611563948458e-07	1.1459	0.022	0.048	0.00949406	SMC
TNKS1BP1	7.94385338276733e-63	0.154584	0.214	0.066	2.99745e-58	L5 ET
TRIT1	8.12808728860963e-63	0.107793	0.559	0.254	3.06697e-58	L5 ET
ACOT7	8.16309816578078e-63	0.236145	0.707	0.35	3.08018e-58	L5 ET
MSANTD2	8.20229747042609e-63	-0.12058	0.567	0.255	3.09497e-58	L5 ET
UCHL1	8.37010001945248e-63	0.430638	0.907	0.549	3.15829e-58	L5 ET
RAB11FIP3	8.46869680155174e-63	0.245404	0.758	0.386	3.19549e-58	L5 ET
SPTBN4	8.6265437282623e-63	0.444064	0.889	0.507	3.25505e-58	L5 ET
TRMT44	9.31704927868846e-63	0.129178	0.4	0.163	3.5156e-58	L5 ET
FOXP1	9.87815444490338e-63	0.112116	0.967	0.691	3.72732e-58	L5 ET
ZNF382	1.01282594973048e-62	0.240988	0.6	0.279	3.8217e-58	L5 ET
HS1BP3	1.05163573351154e-62	0.17507	0.38	0.152	3.96814e-58	L5 ET
PRKG2	1.06856566563228e-62	-0.1617	0.486	0.203	4.03202e-58	L5 ET
TMEM104	1.0833788936758e-62	0.115566	0.242	0.079	4.08791e-58	L5 ET
CETN2	1.09722239939283e-62	0.219822	0.281	0.099	4.14015e-58	L5 ET
SDK1	0	1.14587	0.968	0.536	0	Lamp5 Lhx6
UTP15	1.21542004399297e-62	0.22492	0.236	0.076	4.58614e-58	L5 ET
HBG2	3.33775006751135e-22	1.14584	0.022	0.006	1.25943e-17	L6 CT
ZNRF3	1.31534676906973e-62	-0.516502	0.689	0.324	4.9632e-58	L5 ET
LRRC8B	1.42446509582204e-62	0.417476	0.902	0.575	5.37493e-58	L5 ET
PUS1	1.46963267083649e-62	0.184246	0.286	0.101	5.54536e-58	L5 ET
C5orf49	1.5732277374481e-99	1.14581	0.15	0.054	5.93626e-95	L5/6 NP
POFUT1	1.53025187090597e-62	0.160054	0.286	0.101	5.7741e-58	L5 ET
VASH1	1.56516006693185e-62	-0.265307	0.418	0.172	5.90582e-58	L5 ET
PPEF1	6.78286876245685e-172	1.14581	0.332	0.139	2.55938e-167	L2/3 IT
SLC20A1	1.751043522712e-62	-0.308777	0.528	0.228	6.60721e-58	L5 ET
SWAP70	1.80158927738446e-62	-0.752068	0.543	0.234	6.79794e-58	L5 ET
TET3	1.81111517319432e-62	0.22281	0.788	0.419	6.83388e-58	L5 ET
DNPEP	1.84030860853944e-62	-0.134124	0.214	0.066	6.94404e-58	L5 ET
IRAK1BP1	1.85505326824053e-62	0.23184	0.726	0.363	6.99967e-58	L5 ET
CRPPA	1.8704281014717e-62	0.171633	0.782	0.41	7.05769e-58	L5 ET
ZNF19	1.8936547019217e-62	0.351914	0.214	0.066	7.14533e-58	L5 ET
MIR29B2CHG	1.91271769780997e-62	0.325055	0.828	0.475	7.21726e-58	L5 ET
LINC00636	6.59786282169168e-29	1.1458	0.058	0.013	2.48957e-24	L5 ET
FAM106A	2.12684522964826e-296	1.14579	0.62	0.323	8.02523e-292	Lamp5 Lhx6
UTP3	2.09291615323716e-62	0.250869	0.221	0.069	7.8972e-58	L5 ET
LRRC4B	2.1811175219163e-62	0.245055	0.674	0.326	8.23001e-58	L5 ET
CNTNAP2	2.19229990048689e-62	0.313857	0.998	0.759	8.27221e-58	L5 ET
CNTN4	2.23279706650503e-62	0.453075	0.974	0.647	8.42501e-58	L5 ET
ANKRD24	2.23619832772985e-62	0.314373	0.446	0.188	8.43785e-58	L5 ET
EMC1	2.23768364187354e-62	0.15121	0.405	0.166	8.44345e-58	L5 ET
ANKLE2	2.2391164249822e-62	-0.130447	0.501	0.217	8.44886e-58	L5 ET
CALCOCO2	2.24560741562245e-62	-0.355341	0.479	0.203	8.47335e-58	L5 ET
OBSL1	4.60079866064324e-111	1.14579	0.274	0.132	1.73602e-106	Chandelier
ERCC8	2.39866101598908e-62	0.104976	0.66	0.315	9.05087e-58	L5 ET
DGCR5	2.463532239224e-62	0.325802	0.85	0.446	9.29565e-58	L5 ET
PDE8B	0	1.14572	0.93	0.556	0	L6 CT
RTEL1	2.53646216050607e-62	0.350629	0.239	0.078	9.57083e-58	L5 ET
GALK2	2.57053555737583e-62	0.300972	0.812	0.46	9.6994e-58	L5 ET
TTBK2	2.61263212016485e-62	0.371305	0.898	0.58	9.85824e-58	L5 ET
TOLLIP	2.65799258973543e-62	0.152191	0.518	0.233	1.00294e-57	L5 ET
CDK11A	9.73990499345897e-23	1.14568	0.031	0.085	3.67516e-18	Immune
C2CD3	2.90632491950256e-62	0.198947	0.689	0.339	1.09664e-57	L5 ET
NIPAL2	3.0414433028411e-62	0.430591	0.559	0.266	1.14763e-57	L5 ET
NUP50	3.10375398179243e-62	-0.104156	0.496	0.213	1.17114e-57	L5 ET
LINC02803	3.20201955657327e-62	0.468551	0.286	0.102	1.20822e-57	L5 ET
KIRREL3	5.15533604171246e-277	1.14566	0.773	0.482	1.94526e-272	Pvalb
CUL4A	3.3012667674664e-62	-0.138296	0.688	0.331	1.24567e-57	L5 ET
FGF12-AS1	3.33266154487347e-62	0.18638	0.433	0.18	1.25751e-57	L5 ET
SEC61A2	3.59137362984643e-62	0.168134	0.675	0.327	1.35513e-57	L5 ET
ATPAF1	3.68644863362587e-62	0.224809	0.674	0.334	1.39101e-57	L5 ET
ENSG00000254607	3.81917766243662e-62	0.340031	0.215	0.067	1.44109e-57	L5 ET
CDK5	3.90591329209883e-62	0.335258	0.24	0.079	1.47382e-57	L5 ET
ZNF233	4.18549672712251e-62	0.363606	0.242	0.079	1.57931e-57	L5 ET
CSTPP1	4.73181969328558e-62	0.368915	0.885	0.535	1.78546e-57	L5 ET
THBS3	1.00268377276895e-08	1.14564	0.02	0.049	0.000378343	SMC
TTC1	4.85753514811047e-62	0.135204	0.738	0.373	1.83289e-57	L5 ET
ENSG00000259805	4.92291583166411e-62	0.468549	0.251	0.084	1.85756e-57	L5 ET
MACROD2-AS1	5.75194620281788e-62	0.397704	0.277	0.098	2.17038e-57	L5 ET
PXMP2	6.14715496793416e-62	0.225809	0.25	0.083	2.31951e-57	L5 ET
FAR2	6.29087305563941e-62	0.224526	0.878	0.482	2.37374e-57	L5 ET
CARMIL2	6.92099638974251e-62	0.391486	0.245	0.082	2.6115e-57	L5 ET
ENSG00000267136	6.97574267711148e-62	0.213463	0.203	0.062	2.63216e-57	L5 ET
PPEF1	7.45977672147919e-241	1.14563	0.377	0.138	2.8148e-236	L5 IT
EEF2K	7.7290518247078e-62	-0.378394	0.442	0.182	2.9164e-57	L5 ET
MIR124-2HG	0	1.14562	0.867	0.454	0	L4 IT
ZNF670	7.80617485172802e-62	0.159017	0.351	0.137	2.9455e-57	L5 ET
SIL1	7.840412746152e-62	0.278483	0.841	0.475	2.95842e-57	L5 ET
DEGS2	8.13915808086971e-62	0.235901	0.267	0.093	3.07115e-57	L5 ET
TMX1	8.30347421478653e-62	-0.481563	0.34	0.127	3.13315e-57	L5 ET
LINC00159	8.83157675070029e-62	0.30953	0.366	0.145	3.33242e-57	L5 ET
CLVS2	9.05439898778273e-62	0.395608	0.832	0.46	3.4165e-57	L5 ET
RIMS2	9.16871456994306e-62	0.4694	0.989	0.704	3.45963e-57	L5 ET
MTA3	9.80094804114635e-62	0.332287	0.838	0.473	3.69819e-57	L5 ET
ABI1	1.41934241786645e-88	1.14559	0.572	0.581	5.3556e-84	Astrocyte
GZF1	1.02689852026586e-61	0.240899	0.242	0.08	3.8748e-57	L5 ET
TRMT2B	1.03240840188773e-61	-0.117466	0.222	0.07	3.89559e-57	L5 ET
REX1BD	1.04135266081404e-61	-0.116733	0.482	0.207	3.92934e-57	L5 ET
ZNF667	1.09289430605626e-61	0.204031	0.558	0.252	4.12382e-57	L5 ET
CDR2-DT	9.63386974573332e-82	1.14557	0.125	0.024	3.63515e-77	L5 ET
GNAO1-DT	1.10101575692709e-61	0.120082	0.727	0.353	4.15446e-57	L5 ET
LYSMD3	1.11779829389619e-61	-0.17884	0.345	0.131	4.21779e-57	L5 ET
GDE1	1.12726212310259e-61	0.11374	0.376	0.151	4.2535e-57	L5 ET
DAB2IP	1.15331897553736e-61	-0.179109	0.554	0.253	4.35182e-57	L5 ET
PMS2	1.17199150427595e-61	0.150749	0.405	0.167	4.42228e-57	L5 ET
FOXG1	1.17942435033898e-61	0.161762	0.575	0.265	4.45032e-57	L5 ET
STX1B	1.22385748673082e-61	0.216989	0.55	0.254	4.61798e-57	L5 ET
ZNF138	1.30385820649643e-61	0.251166	0.772	0.405	4.91985e-57	L5 ET
PDLIM7	1.33548399820341e-61	-0.44563	0.168	0.045	5.03918e-57	L5 ET
DUSP19	1.3977456583283e-61	0.443306	0.283	0.102	5.27411e-57	L5 ET
SLC33A1	1.40528996549776e-61	-0.156402	0.552	0.249	5.30258e-57	L5 ET
LRRC27	1.4073910965456e-61	0.187834	0.335	0.128	5.31051e-57	L5 ET
MRTO4	1.41848502793863e-61	0.211085	0.272	0.095	5.35237e-57	L5 ET
NSUN3	1.49081299653188e-61	-0.19823	0.507	0.221	5.62528e-57	L5 ET
ENSG00000288069	7.24292662889107e-66	1.14557	0.098	0.035	2.73297e-61	L5/6 NP
ENSG00000289180	1.64332371882529e-61	0.336286	0.205	0.062	6.20075e-57	L5 ET
USE1	1.65611092686799e-61	0.223188	0.255	0.087	6.249e-57	L5 ET
C9orf153	1.69402558861428e-61	0.245071	0.175	0.049	6.39207e-57	L5 ET
CHRNA4	1.71071926415719e-61	0.340057	0.304	0.111	6.45506e-57	L5 ET
SYAP1	1.78171897699281e-61	-0.158085	0.476	0.208	6.72296e-57	L5 ET
ENSG00000287134	1.80490553177118e-61	-0.620268	0.32	0.117	6.81045e-57	L5 ET
TMEM130	1.82350063762885e-61	0.276946	0.711	0.358	6.88061e-57	L5 ET
CPXM2	1.93691181057011e-61	0.36949	0.141	0.035	7.30855e-57	L5 ET
UFL1-AS1	1.94689029528698e-61	-0.187286	0.36	0.14	7.3462e-57	L5 ET
TTC9B	0	1.14554	0.656	0.272	0	L5 IT
PKIG	2.09421633490575e-61	0.144736	0.752	0.377	7.90211e-57	L5 ET
AACS	1.33348750786109e-36	1.14553	0.632	0.299	5.03165e-32	Sst Chodl
BDH1	2.12558601637439e-61	0.222446	0.664	0.323	8.02047e-57	L5 ET
BBOX1-AS1	9.85041151868078e-157	1.14552	0.187	0.057	3.71686e-152	L6b
MAP9-AS1	2.30366489171451e-61	0.409526	0.262	0.09	8.69242e-57	L5 ET
ENSG00000258017	2.3093980681662e-61	0.162993	0.528	0.239	8.71405e-57	L5 ET
CAVIN4	2.34618379434117e-61	0.31177	0.238	0.078	8.85286e-57	L5 ET
ENSG00000189229	2.3540560379022e-61	-0.326619	0.079	0.013	8.88256e-57	L5 ET
OPA1-AS1	2.45329470914851e-61	0.494538	0.16	0.043	9.25702e-57	L5 ET
TOP3B	2.45836238777312e-61	0.251635	0.18	0.051	9.27614e-57	L5 ET
EFCAB7	2.49917031134599e-61	0.122096	0.62	0.291	9.43012e-57	L5 ET
GALNT17	2.55547113602673e-61	0.426165	0.95	0.611	9.64256e-57	L5 ET
C3orf18	1.24002329036807e-59	1.1455	0.11	0.045	4.67898e-55	Pvalb
LINC02024	7.94815756333931e-52	1.14549	0.115	0.051	2.99908e-47	Lamp5 Lhx6
SACS	2.76534644225556e-61	0.386907	0.889	0.521	1.04345e-56	L5 ET
CHUK	2.77191191522759e-61	-0.101509	0.433	0.179	1.04593e-56	L5 ET
SLC38A1	2.98673854851912e-61	0.257188	0.907	0.529	1.12699e-56	L5 ET
CACNA1C-IT3	3.78777095007152e-11	1.14544	0.01	0.003	1.42924e-06	L5 IT
TCEA3	2.72375379921019e-131	1.1453	0.128	0.037	1.02775e-126	Pvalb
PAOX	1.14405190335357e-09	1.14522	0.016	0.038	4.31685e-05	Immune
SPRED3	3.43438979696843e-61	0.478696	0.225	0.072	1.2959e-56	L5 ET
PREP	3.46969144102937e-61	0.103084	0.713	0.348	1.30922e-56	L5 ET
MAPRE3	3.50400324489747e-61	0.226806	0.703	0.355	1.32217e-56	L5 ET
GRID1	0	1.14519	0.921	0.698	0	Chandelier
SPRY3	3.59146464240354e-61	-0.104449	0.623	0.294	1.35517e-56	L5 ET
POLR2H	3.71034895075225e-61	-0.207246	0.27	0.093	1.40003e-56	L5 ET
ADAL	3.76867505834228e-61	0.19915	0.32	0.12	1.42203e-56	L5 ET
MINDY4	0	1.14517	0.552	0.163	0	L6b
CCDC146	4.16968564893002e-61	-0.121225	0.68	0.324	1.57335e-56	L5 ET
ENSG00000249028	2.6452039541547e-29	1.14516	0.029	0.009	9.98115e-25	L5/6 NP
MEG9	2.64266137437873e-52	1.14512	0.201	0.113	9.97155e-48	Pvalb
ENSG00000248367	4.68808284501644e-61	0.372158	0.267	0.093	1.76895e-56	L5 ET
PPP2R5A	4.77822869853489e-61	-0.349701	0.637	0.298	1.80297e-56	L5 ET
LSM1	4.98214208449911e-61	0.258096	0.294	0.107	1.87991e-56	L5 ET
DYNLRB2-AS1	5.18822459054601e-61	0.341515	0.214	0.067	1.95767e-56	L5 ET
MPPED2-AS1	3.41768147055527e-53	1.14509	0.07	0.023	1.28959e-48	L4 IT
SFRP2	5.50038354059135e-61	0.440209	0.098	0.019	2.07546e-56	L5 ET
LINC01588	5.66998764009074e-61	0.236928	0.33	0.126	2.13946e-56	L5 ET
NR3C1	1.1143952924419e-254	1.14492	0.73	0.615	4.20495e-250	PC
ENSG00000287609	1.00099130839108e-58	1.14485	0.021	0.003	3.77704e-54	L5/6 NP
PALMD	0	1.14483	0.493	0.096	0	L6b
TMEM35A	5.62241889069626e-110	1.14478	0.345	0.19	2.12151e-105	Chandelier
TMEM33	6.74069455010325e-61	0.135356	0.62	0.299	2.54347e-56	L5 ET
DGKB	6.97243549819245e-61	0.467305	0.95	0.629	2.63091e-56	L5 ET
WDHD1	7.92067554728049e-61	0.324418	0.256	0.088	2.98871e-56	L5 ET
ADAMTS1	8.42345857771178e-61	-1.98931	0.192	0.056	3.17842e-56	L5 ET
NFATC2IP	8.60179777581894e-61	-0.123037	0.469	0.2	3.24572e-56	L5 ET
SFXN3	8.83986012208348e-61	0.11169	0.291	0.104	3.33554e-56	L5 ET
SLC25A4	8.90544563390108e-61	0.150921	0.643	0.315	3.36029e-56	L5 ET
ZNF385A	3.19852668009722e-169	1.14476	0.229	0.081	1.2069e-164	Lamp5 Lhx6
ARHGEF28	9.50064252590174e-61	-0.327769	0.478	0.203	3.58488e-56	L5 ET
TMOD2	9.533608633839e-61	0.415393	0.91	0.552	3.59732e-56	L5 ET
KCNS1	5.67269665746773e-92	1.14475	0.074	0.018	2.14048e-87	L6 IT
TRIM2	9.76104894439014e-61	0.335948	0.839	0.471	3.68314e-56	L5 ET
EXD2	1.07835182870989e-60	0.144474	0.558	0.257	4.06894e-56	L5 ET
FOXP1-AS1	1.14756787846309e-55	1.14474	0.06	0.018	4.33012e-51	L5/6 NP
RFC5	1.11291443365197e-60	0.322784	0.206	0.064	4.19936e-56	L5 ET
TRIM32	1.11739344855093e-60	0.27107	0.269	0.094	4.21626e-56	L5 ET
ZSCAN25	1.11976377122054e-60	0.16799	0.244	0.082	4.2252e-56	L5 ET
MT-ATP6	6.13927829148072e-76	1.14473	0.608	0.601	2.31653e-71	Endo
BOC	1.14458958006865e-60	-0.307259	0.245	0.081	4.31888e-56	L5 ET
SLC25A27	1.20861644841902e-22	1.1447	0.383	0.384	4.56047e-18	OPC
MICOS13	1.20722436324043e-60	-0.17461	0.41	0.168	4.55522e-56	L5 ET
PGBD4	1.22125634181217e-60	0.403257	0.176	0.05	4.60817e-56	L5 ET
CCT5	1.25894696018323e-60	-0.14674	0.533	0.236	4.75038e-56	L5 ET
SNCA-AS1	3.33825491918813e-10	1.1447	0.011	0.003	1.25962e-05	L6 IT
CLDND1	1.33981930086327e-60	-0.478143	0.567	0.257	5.05554e-56	L5 ET
HSD11B1-AS1	5.18340937250506e-128	1.14469	0.304	0.076	1.95586e-123	L5 ET
C2CD5-AS1	1.36529077469771e-60	0.179856	0.794	0.433	5.15165e-56	L5 ET
CCR5AS	4.45354447084354e-31	1.14469	0.02	0.004	1.68046e-26	PC
HHIP	1.41707380854399e-60	-0.716071	0.444	0.187	5.34704e-56	L5 ET
CABIN1	1.42386375264636e-60	0.154544	0.756	0.386	5.37267e-56	L5 ET
AMER3	1.50590521157271e-60	0.482581	0.267	0.094	5.68223e-56	L5 ET
ENSG00000262020	7.75764473224969e-16	1.14465	0.051	0.026	2.92719e-11	Chandelier
SPTSSB	5.40440717955096e-182	1.14464	0.417	0.103	2.03924e-177	L5 ET
ABCC9	4.25371476346073e-08	1.14462	0.077	0.126	0.00160505	SMC
FKBP1A	1.55942260059885e-60	-0.168009	0.627	0.293	5.88417e-56	L5 ET
CENPT	1.64819706730683e-60	0.179158	0.261	0.09	6.21914e-56	L5 ET
RPL13A	1.17462904269318e-33	1.1446	0.498	0.539	4.43223e-29	Endo
TTBK1	1.74632301769425e-60	0.2346	0.388	0.158	6.5894e-56	L5 ET
ENSG00000267605	1.88004699380916e-60	0.219073	0.274	0.097	7.09398e-56	L5 ET
SYPL1	2.13343466567823e-60	-0.545663	0.337	0.128	8.05009e-56	L5 ET
GALM	2.18910156346335e-60	-0.350675	0.179	0.051	8.26014e-56	L5 ET
ENSG00000251314	8.55255853260271e-19	1.1446	0.113	0.199	3.22714e-14	Micro
ENSG00000236255	2.852524872698e-07	1.14458	0.011	0.027	0.0107634	Endo
LINC01374	2.35561002466982e-60	-2.38423	0.239	0.077	8.88842e-56	L5 ET
PTPN14	2.36428471538889e-60	-0.996365	0.391	0.153	8.92116e-56	L5 ET
ENSG00000287454	3.54369260619417e-13	1.14458	0.017	0.003	1.33714e-08	L5 ET
POLR1F	2.52101280024595e-60	0.168292	0.319	0.12	9.51254e-56	L5 ET
SEMA4F	2.5313138870735e-60	0.217684	0.426	0.178	9.55141e-56	L5 ET
FAM118B	1.10978125067181e-07	1.14457	0.11	0.16	0.00418754	Astrocyte
ATP5F1D	2.75207473472868e-60	0.15984	0.637	0.318	1.03844e-55	L5 ET
ATP23	3.00643767105418e-60	0.449127	0.205	0.063	1.13442e-55	L5 ET
UBLCP1	3.04936738358575e-60	0.106956	0.568	0.263	1.15062e-55	L5 ET
ANKMY1	3.11338906247941e-60	-0.180234	0.462	0.198	1.17478e-55	L5 ET
HFM1	5.010632780396e-186	1.14456	0.447	0.177	1.89066e-181	Pax6
ACADSB	3.2237118113569e-60	0.146884	0.609	0.289	1.2164e-55	L5 ET
MAPRE1	3.35479540935963e-60	-0.165833	0.357	0.14	1.26586e-55	L5 ET
ZNF487	1.19459009127965e-193	1.14455	0.494	0.132	4.50755e-189	L5 ET
ENSG00000242021	2.45568889407178e-23	1.14455	0.052	0.023	9.26605e-19	Chandelier
MYL6B	3.42611128600153e-60	0.406194	0.517	0.235	1.29277e-55	L5 ET
ALG6	3.4545323460261e-60	-0.14385	0.473	0.202	1.3035e-55	L5 ET
KLHL7	3.46681402406577e-60	0.164481	0.77	0.405	1.30813e-55	L5 ET
ENSG00000232828	3.85260235459849e-60	0.155687	0.296	0.108	1.4537e-55	L5 ET
KHDC1	3.91698574302038e-60	0.231011	0.443	0.19	1.478e-55	L5 ET
RHOT2	3.95925896178189e-60	0.186843	0.289	0.104	1.49395e-55	L5 ET
FAN1	3.97316135985147e-60	-0.151619	0.546	0.245	1.49919e-55	L5 ET
MTMR12	3.98076331514383e-60	0.133137	0.744	0.376	1.50206e-55	L5 ET
HEMGN	1.95623050658269e-20	1.14454	0.012	0.002	7.38144e-16	L6b
CPT1C	4.44302558790527e-60	0.185832	0.45	0.193	1.67649e-55	L5 ET
NABP2	4.90390755322666e-60	0.361338	0.226	0.074	1.85039e-55	L5 ET
SRM	4.96367802981234e-60	0.250028	0.376	0.152	1.87294e-55	L5 ET
DNAJC19	4.97264995269149e-60	-0.102935	0.454	0.193	1.87633e-55	L5 ET
TBC1D19	5.08756978447905e-60	0.351328	0.836	0.463	1.91969e-55	L5 ET
UFM1	1.55557148629374e-16	1.14453	0.186	0.303	5.86964e-12	Endo
FXYD7	5.55665482515784e-60	0.164481	0.534	0.243	2.09669e-55	L5 ET
TPK1	5.57153577435969e-60	0.2778	0.719	0.38	2.10231e-55	L5 ET
MRPL1	5.84606642340991e-60	-0.211401	0.645	0.308	2.2059e-55	L5 ET
FAM66C	5.9574491498429e-60	0.267775	0.746	0.38	2.24792e-55	L5 ET
ENSG00000287881	6.50507537697821e-92	1.1445	0.19	0.064	2.45456e-87	Pax6
TMEM63C	6.21183017346931e-60	0.259587	0.572	0.261	2.34391e-55	L5 ET
CAMLG	6.34921954893044e-60	0.110015	0.642	0.31	2.39575e-55	L5 ET
PIANP	6.40907076767916e-60	0.434258	0.319	0.121	2.41833e-55	L5 ET
TTLL1	6.54210482408156e-60	0.171873	0.315	0.119	2.46853e-55	L5 ET
SPRYD7	6.65195317617454e-60	0.104179	0.453	0.195	2.50998e-55	L5 ET
ZNF584	6.93931963915031e-60	0.430893	0.171	0.048	2.61841e-55	L5 ET
RNF208	6.97148746902704e-60	0.407003	0.252	0.087	2.63055e-55	L5 ET
ATAD3B	7.17305726492583e-60	0.245651	0.245	0.083	2.70661e-55	L5 ET
PPP1R12C	7.18043786547495e-60	-0.100885	0.34	0.131	2.70939e-55	L5 ET
ADGRL1	7.38389838623447e-60	0.237746	0.756	0.385	2.78617e-55	L5 ET
LINC02614	7.41915673539197e-60	0.103443	0.484	0.212	2.79947e-55	L5 ET
CALN1	7.47741503331e-60	0.289116	0.852	0.475	2.82145e-55	L5 ET
ADAMTS9-AS2	7.95307037666648e-60	-4.48946	0.113	0.351	3.00093e-55	L5 ET
ILDR2	2.02461208304358e-202	1.14448	0.845	0.331	7.63947e-198	L5 ET
TEX9	8.93553363270227e-60	-0.307704	0.342	0.131	3.37164e-55	L5 ET
LINC02805	2.24979602263435e-33	1.14445	0.047	0.016	8.48916e-29	L5 IT
ENSG00000239407	1.01894049775352e-59	0.424756	0.269	0.095	3.84477e-55	L5 ET
MSH4	1.01952890491901e-59	0.156122	0.375	0.151	3.84699e-55	L5 ET
HSPA14	1.02316074164057e-59	-0.106798	0.346	0.134	3.86069e-55	L5 ET
UBE2E1	1.04434590881282e-59	-0.188859	0.779	0.41	3.94063e-55	L5 ET
ENSG00000251388	8.33451996102575e-149	1.14444	0.127	0.032	3.14486e-144	L6 CT
C1orf50	1.11141645945337e-59	0.231582	0.242	0.082	4.19371e-55	L5 ET
PSMA2	1.13721003499935e-59	-0.356453	0.422	0.174	4.29103e-55	L5 ET
TMEM139-AS1	1.15014193844295e-59	0.141887	0.213	0.067	4.33983e-55	L5 ET
CD8A	1.15731463110903e-59	0.489638	0.154	0.041	4.3669e-55	L5 ET
LIFR	1.15831311893911e-59	-0.516291	0.745	0.373	4.37066e-55	L5 ET
CXCL17	1.25467928856579e-11	1.14443	0.044	0.024	4.73428e-07	Lamp5 Lhx6
ENSG00000250761	1.17996323985436e-59	0.265408	0.275	0.098	4.45236e-55	L5 ET
ENSG00000265287	9.70430000122496e-09	1.1444	0.037	0.021	0.000366172	Lamp5
PIP5KL1	8.87051976670852e-12	1.14429	0.038	0.02	3.34711e-07	Lamp5 Lhx6
BCL2L1-AS1	5.23231727027872e-13	1.14427	0.019	0.049	1.97431e-08	Immune
GGA1	1.39431223484405e-59	-0.215012	0.357	0.141	5.26116e-55	L5 ET
CRHR1	1.41774641364003e-59	0.44282	0.297	0.11	5.34958e-55	L5 ET
DDX10	1.54704051928529e-59	0.247016	0.849	0.505	5.83745e-55	L5 ET
NPIPB5	1.55592781194855e-59	-0.30595	0.577	0.268	5.87098e-55	L5 ET
SRXN1	1.66745716573055e-59	0.439917	0.168	0.046	6.29182e-55	L5 ET
LINC00630	1.7228759245538e-59	0.162471	0.674	0.33	6.50093e-55	L5 ET
ENSG00000235902	1.86142907584458e-59	0.474696	0.213	0.067	7.02373e-55	L5 ET
PPFIA2-AS1	4.91043740299335e-254	1.14427	0.464	0.197	1.85286e-249	L6 IT Car3
SLC29A1	1.89596956197864e-59	0.246804	0.266	0.093	7.15406e-55	L5 ET
CCDC159	1.93399809257394e-59	0.394386	0.133	0.033	7.29756e-55	L5 ET
ADAMTS17	1.45704774366463e-15	1.14419	0.293	0.256	5.49788e-11	VLMC
ENSG00000254365	1.00958532619625e-18	1.14418	0.022	0.007	3.80947e-14	L2/3 IT
LINC00867	5.48244963756039e-45	1.14416	0.057	0.019	2.06869e-40	L5/6 NP
YKT6	2.26369136120869e-59	0.124601	0.279	0.1	8.54159e-55	L5 ET
RFLNA	2.39491290428488e-59	0.196779	0.663	0.319	9.03672e-55	L5 ET
ISG20L2	2.5477505670183e-59	0.157852	0.279	0.099	9.61343e-55	L5 ET
MAPRE1	2.50366788555708e-15	1.14415	0.084	0.145	9.44709e-11	Endo
IPCEF1	2.7855725562263e-59	-0.565266	0.691	0.318	1.05108e-54	L5 ET
ENSG00000285650	1.84452407121085e-07	1.1441	0.008	0.024	0.00695994	VLMC
DYNLT1	3.02110658914236e-59	-0.247477	0.385	0.154	1.13995e-54	L5 ET
EHBP1-AS1	3.30396294232474e-58	1.14406	0.32	0.209	1.24668e-53	Chandelier
JPH1	0	1.14402	0.729	0.288	0	L6b
FAM89B	3.45983170904765e-59	0.24926	0.224	0.073	1.3055e-54	L5 ET
SLC36A4	3.53239883965115e-59	0.108345	0.726	0.372	1.33288e-54	L5 ET
PAPPA2	3.6369942784511e-59	0.150037	0.242	0.082	1.37235e-54	L5 ET
WDR25	3.78819252013668e-59	-0.165389	0.469	0.202	1.4294e-54	L5 ET
GARIN1A	3.8275461765969e-59	0.465178	0.243	0.083	1.44425e-54	L5 ET
ENSG00000289574	3.9062126659185e-59	0.184316	0.368	0.147	1.47393e-54	L5 ET
RETREG2	3.96887496900857e-59	0.307514	0.473	0.212	1.49758e-54	L5 ET
MZF1	4.17932593136043e-59	0.14803	0.375	0.151	1.57699e-54	L5 ET
TMEM9B	4.2301787020881e-59	-0.10118	0.468	0.201	1.59617e-54	L5 ET
SNHG16	4.26737358272312e-59	0.244035	0.337	0.132	1.61021e-54	L5 ET
DDX21	4.36452897246677e-59	-0.346482	0.45	0.191	1.64687e-54	L5 ET
EPHB2	7.87692780752305e-183	1.14402	0.506	0.291	2.9722e-178	Lamp5
DIAPH1	4.91787615845494e-59	-0.186683	0.632	0.295	1.85566e-54	L5 ET
FAM13B-AS1	1.74507721010212e-40	1.144	0.08	0.018	6.5847e-36	L5 ET
ENSG00000285867	2.21444824351131e-25	1.14392	0.026	0.008	8.35578e-21	PC
BEAN1	5.33405620632666e-59	0.239874	0.28	0.101	2.0127e-54	L5 ET
TMEFF2	5.62084348342417e-59	0.283933	0.951	0.63	2.12091e-54	L5 ET
DAB1-AS1	9.96785368733056e-17	1.14391	0.067	0.037	3.76117e-12	Lamp5
NPTXR	6.44494511637303e-292	1.14391	0.638	0.312	2.43187e-287	L2/3 IT
PSMG1	5.76041385729935e-59	0.216834	0.302	0.113	2.17358e-54	L5 ET
ENSG00000236031	1.24334211993053e-15	1.14391	0.03	0.013	4.6915e-11	L4 IT
HIBADH	3.43107768644827e-32	1.14391	0.398	0.379	1.29465e-27	OPC
MTF2	6.43736595092131e-59	0.170869	0.81	0.435	2.42901e-54	L5 ET
GRAMD4	6.71371210471115e-59	0.155297	0.479	0.213	2.53328e-54	L5 ET
PEX5L	0	1.1439	0.924	0.625	0	Sncg
TWF2	7.55872674795227e-59	0.204079	0.206	0.065	2.85213e-54	L5 ET
ENSG00000288700	7.86665201834541e-59	0.161255	0.361	0.143	2.96832e-54	L5 ET
DAGLA	8.06535406773919e-59	0.197886	0.322	0.123	3.0433e-54	L5 ET
PPFIA3	8.13361275732492e-59	0.243823	0.442	0.192	3.06906e-54	L5 ET
WDR61	8.19378695174027e-59	0.106192	0.556	0.256	3.09176e-54	L5 ET
DLGAP4	8.3733775028306e-59	0.354911	0.885	0.531	3.15953e-54	L5 ET
ENSG00000231201	8.47825850710824e-59	0.437396	0.15	0.04	3.1991e-54	L5 ET
PGS1	4.3198011489114e-24	1.1439	0.078	0.159	1.62999e-19	Micro
CAMKV	8.80036732512252e-59	0.196818	0.486	0.216	3.32064e-54	L5 ET
AK6	9.01081470120421e-59	-0.111502	0.296	0.109	3.40005e-54	L5 ET
CALCOCO1	9.02802477256588e-59	-0.10679	0.435	0.184	3.40654e-54	L5 ET
NOVA2	9.09174788552909e-59	0.192102	0.574	0.27	3.43059e-54	L5 ET
SNAP47	9.54022969741719e-59	0.230358	0.367	0.149	3.59981e-54	L5 ET
SNAPC1	9.6341440087234e-59	-0.176765	0.35	0.137	3.63525e-54	L5 ET
TIMM22	9.7747812555917e-59	0.438402	0.204	0.064	3.68832e-54	L5 ET
APBB3	1.04506447751646e-58	0.102799	0.205	0.064	3.94334e-54	L5 ET
ENSG00000249492	1.05288620878478e-58	0.395691	0.15	0.04	3.97286e-54	L5 ET
MRPS12	1.13941354795083e-58	0.327448	0.17	0.048	4.29935e-54	L5 ET
SERTM1	3.34482176194127e-147	1.14387	0.314	0.144	1.2621e-142	Pvalb
SZRD1	4.8312321462759e-11	1.14387	0.076	0.124	1.82297e-06	Endo
NOL9	1.32074592977278e-58	-0.137598	0.424	0.177	4.98357e-54	L5 ET
DEAF1	1.32904899449038e-58	0.193054	0.613	0.293	5.0149e-54	L5 ET
ENSG00000258663	2.37062876218085e-109	1.14386	0.238	0.057	8.94509e-105	L5 ET
ARPC3	1.38496020048129e-58	-0.202038	0.608	0.284	5.22587e-54	L5 ET
CMTM6	1.40909284223614e-58	-0.588535	0.368	0.146	5.31693e-54	L5 ET
MAST3	1.8757104318459e-24	1.14386	0.129	0.239	7.07762e-20	Micro
HK1	1.48223532683989e-58	0.143728	0.774	0.408	5.59292e-54	L5 ET
CCDC43	1.53938263898413e-58	0.194654	0.302	0.113	5.80855e-54	L5 ET
SLC6A13	1.56009279717929e-58	-1.66047	0.186	0.055	5.8867e-54	L5 ET
DCTN5	1.59488382546608e-58	0.177699	0.588	0.28	6.01798e-54	L5 ET
LINC01277	2.40247522378583e-21	1.14382	0.383	0.169	9.06526e-17	Sst Chodl
ENSG00000286340	5.46598837195493e-22	1.14381	0.164	0.113	2.06248e-17	Sncg
ENSG00000285608	1.8168395334809e-58	0.417549	0.127	0.03	6.85548e-54	L5 ET
BACE2	1.90375198936394e-58	-0.520815	0.351	0.136	7.18343e-54	L5 ET
TCEA3	1.91922435999759e-58	0.121613	0.15	0.039	7.24181e-54	L5 ET
AOAH	1.95814773778035e-58	-1.98144	0.384	0.151	7.38868e-54	L5 ET
ANK3	2.03488674588463e-58	0.416791	0.988	0.774	7.67824e-54	L5 ET
IFNLR1	6.89353915343605e-76	1.14381	0.057	0.013	2.60114e-71	L5/6 NP
RUFY1	2.06506421859031e-58	-0.145801	0.593	0.278	7.79211e-54	L5 ET
AGO2	4.3354244644943e-46	1.14377	0.441	0.398	1.63589e-41	PC
ENSG00000286313	3.72968363821893e-256	1.14372	0.204	0.05	1.40732e-251	L2/3 IT
MAPK8IP1	2.31598199133417e-58	0.186404	0.38	0.155	8.73889e-54	L5 ET
AKT3	2.57774560787153e-58	0.333227	0.986	0.844	9.72661e-54	L5 ET
SHFL	4.38096490695186e-17	1.14372	0.061	0.117	1.65307e-12	Endo
PKIA-AS1	2.6572170186607e-58	0.149136	0.275	0.099	1.00265e-53	L5 ET
LCP2	1.02229375659428e-199	1.14369	0.19	0.055	3.85742e-195	PC
TRNP1	2.79349264970356e-58	0.384614	0.238	0.08	1.05407e-53	L5 ET
NIP7	2.79398174726157e-58	0.456263	0.16	0.044	1.05425e-53	L5 ET
UNC50	2.81380535409351e-58	-0.16152	0.463	0.198	1.06173e-53	L5 ET
ACSL1	2.85836845004318e-58	-0.657528	0.506	0.223	1.07855e-53	L5 ET
RPH3A	0	1.14365	0.808	0.483	0	Sst
ENO1	2.90796419745942e-58	-0.11933	0.614	0.296	1.09726e-53	L5 ET
ZPR1	3.12092130265449e-58	0.426422	0.219	0.071	1.17762e-53	L5 ET
MZF1-AS1	3.14107455723802e-58	0.410791	0.171	0.049	1.18522e-53	L5 ET
SLC25A36	3.14242376097955e-58	0.304479	0.862	0.517	1.18573e-53	L5 ET
MFSD1	3.24436691757665e-58	-0.363236	0.519	0.232	1.2242e-53	L5 ET
PTP4A3	1.68712391404939e-12	1.14365	0.078	0.05	6.36602e-08	PC
ENSG00000287558	0	1.14364	0.445	0.135	0	L6b
CLN8	3.39485611036602e-58	-0.337204	0.392	0.159	1.28098e-53	L5 ET
ENSG00000287485	1.25975912451356e-12	1.14362	0.012	0.004	4.75345e-08	L6 IT
ENSG00000258386	5.52150126549189e-10	1.1436	0.065	0.017	2.08343e-05	Sst Chodl
SILC1	5.95261819158495e-278	1.14355	0.559	0.269	2.2461e-273	Sst
GLRX	3.57653322147709e-58	-0.274738	0.354	0.139	1.34953e-53	L5 ET
STX17-DT	3.67990164633025e-58	0.106926	0.263	0.093	1.38854e-53	L5 ET
ASMTL	3.77238869565059e-58	-0.138836	0.294	0.108	1.42344e-53	L5 ET
CRHR1	6.3298356625212e-40	1.14351	0.183	0.109	2.38844e-35	Chandelier
GPR19	3.94213826646571e-58	0.209756	0.375	0.152	1.48749e-53	L5 ET
ENSG00000282882	5.45260384726215e-19	1.14347	0.017	0.005	2.05743e-14	L2/3 IT
METTL25B	4.62224112521398e-10	1.14346	0.015	0.044	1.74411e-05	SMC
PIP4P2	4.25011388938184e-58	0.105893	0.64	0.313	1.6037e-53	L5 ET
DDX31	4.28957076582295e-58	-0.148882	0.351	0.137	1.61858e-53	L5 ET
SLCO4A1	4.63632609546745e-58	-0.385783	0.178	0.052	1.74942e-53	L5 ET
TMED5	4.78393716691867e-58	-0.421482	0.442	0.186	1.80512e-53	L5 ET
SAMD12-AS1	4.79542776246115e-58	0.12811	0.285	0.105	1.80946e-53	L5 ET
H6PD	4.83033525297584e-58	-0.214787	0.289	0.105	1.82263e-53	L5 ET
LINC00862	4.87442246297074e-58	-0.265074	0.294	0.108	1.83927e-53	L5 ET
CCDC6	4.91775458339938e-58	0.23714	0.81	0.456	1.85562e-53	L5 ET
CARD14	3.20000247949471e-133	1.14339	0.081	0.017	1.20746e-128	L5/6 NP
ENSG00000282943	5.36700339249413e-58	0.321852	0.352	0.141	2.02513e-53	L5 ET
KCTD10	5.67444060780726e-58	-0.220006	0.356	0.141	2.14114e-53	L5 ET
ENSG00000287558	6.30328853102125e-58	0.381826	0.355	0.144	2.37842e-53	L5 ET
ENSG00000227050	8.8873886851751e-21	1.14334	0.018	0.005	3.35348e-16	L5/6 NP
SMPD3	8.33043945301359e-242	1.14328	0.531	0.255	3.14332e-237	L6 CT
CKAP2	6.49611907582841e-58	-0.116864	0.309	0.115	2.45118e-53	L5 ET
KLHL23	6.57961639842764e-58	0.258537	0.804	0.438	2.48269e-53	L5 ET
ENSG00000286334	6.58162010041077e-58	0.184593	0.151	0.04	2.48344e-53	L5 ET
ZWILCH	6.64938058531867e-58	0.390997	0.245	0.085	2.50901e-53	L5 ET
PSMG3-AS1	7.62932881372996e-58	0.42497	0.2	0.062	2.87877e-53	L5 ET
TEX26-AS1	1.98611578301671e-32	1.14327	0.04	0.007	7.49421e-28	L5 ET
TCEA2	8.1830459433895e-58	0.120777	0.331	0.128	3.08771e-53	L5 ET
ENSG00000239268	8.33475881281537e-58	0.345595	0.967	0.651	3.14495e-53	L5 ET
ODF2L	8.479785805436e-58	0.305735	0.872	0.517	3.19968e-53	L5 ET
FKBP14-AS1	9.60031062514964e-58	0.267373	0.238	0.081	3.62249e-53	L5 ET
ZNF862	9.89596103482494e-58	-0.148194	0.466	0.202	3.73404e-53	L5 ET
EPHA5-AS1	9.94407270750905e-58	0.145522	0.425	0.179	3.7522e-53	L5 ET
MAP7D2	1.12929816325907e-57	0.326558	0.709	0.369	4.26118e-53	L5 ET
HSBP1L1	1.16534991469821e-57	0.300057	0.193	0.059	4.39721e-53	L5 ET
HINFP	1.24526469692406e-57	0.249726	0.282	0.102	4.69876e-53	L5 ET
DEPDC5	1.27977103107381e-57	-0.102672	0.541	0.247	4.82896e-53	L5 ET
HECTD2	1.3533899396866e-57	0.198809	0.849	0.476	5.10675e-53	L5 ET
IRF1-AS1	1.37633830448001e-57	-0.395036	0.509	0.221	5.19334e-53	L5 ET
FBXL15	1.45046089657626e-57	0.189455	0.276	0.1	5.47302e-53	L5 ET
SLCO3A1	1.45340815965697e-57	0.176904	0.899	0.567	5.48415e-53	L5 ET
ZNF777	1.49078690185361e-57	0.104398	0.24	0.081	5.62519e-53	L5 ET
ENSG00000286333	2.13029509022737e-10	1.14324	0.066	0.042	8.03824e-06	Sst
FAM133B	1.81371893619837e-13	1.14322	0.226	0.347	6.84371e-09	VLMC
HIVEP2	1.64986903629804e-57	0.361707	0.973	0.715	6.22545e-53	L5 ET
MORN4	1.66224936053521e-57	0.128194	0.406	0.17	6.27217e-53	L5 ET
CORO1C	1.67628835866773e-57	-0.206866	0.705	0.35	6.32514e-53	L5 ET
ABCB1	1.68785440118386e-57	-1.99588	0.568	0.262	6.36878e-53	L5 ET
SEMA6B	1.71069253458209e-57	0.107253	0.541	0.248	6.45496e-53	L5 ET
SLC25A11	1.79059234333953e-57	0.107738	0.276	0.1	6.75644e-53	L5 ET
ZFAND2B	1.79065437007332e-57	0.315551	0.223	0.074	6.75668e-53	L5 ET
DRG2	1.8193429551623e-57	0.160523	0.219	0.071	6.86493e-53	L5 ET
NAP1L2	1.88081408460846e-57	0.301581	0.593	0.295	7.09688e-53	L5 ET
DANT2	1.89948875613153e-57	0.483497	0.945	0.668	7.16734e-53	L5 ET
JAG2	1.9058852157862e-57	0.112158	0.266	0.096	7.19148e-53	L5 ET
GABRA4	2.13784334658917e-57	0.2841	0.838	0.438	8.06672e-53	L5 ET
SLC2A11	2.15269034140335e-57	0.16166	0.407	0.172	8.12275e-53	L5 ET
PRCP	2.17063512791676e-57	-0.131219	0.538	0.247	8.19046e-53	L5 ET
BORCS8	2.17840645649238e-57	0.288108	0.221	0.072	8.21978e-53	L5 ET
SOD2	2.2296517222309e-57	-0.115806	0.711	0.365	8.41314e-53	L5 ET
AK2	2.35846635180926e-57	-0.208286	0.43	0.182	8.8992e-53	L5 ET
PRSS16	2.81019898107057e-11	1.14318	0.015	0.005	1.06037e-06	L6 IT
ABLIM2	2.57424951503095e-57	0.284893	0.807	0.423	9.71342e-53	L5 ET
RPIA	2.57602676465635e-57	-0.112195	0.373	0.15	9.72012e-53	L5 ET
ZC3H7B	2.63097568719868e-57	-0.138035	0.461	0.201	9.92746e-53	L5 ET
RAB43	2.69906745175142e-57	-0.223724	0.26	0.091	1.01844e-52	L5 ET
CDC25B	2.80911313814764e-57	0.179357	0.425	0.182	1.05996e-52	L5 ET
TMCC1-DT	2.92483741177986e-57	0.303823	0.228	0.076	1.10363e-52	L5 ET
NME2	2.9256827799539e-57	0.289359	0.584	0.284	1.10395e-52	L5 ET
LINC02192	3.34558985675856e-36	1.14312	0.05	0.017	1.26239e-31	L2/3 IT
FGF14-IT1	7.60150323468238e-58	1.14312	0.215	0.1	2.86828e-53	Pax6
TRIP13	2.08890507586694e-23	1.14311	0.037	0.014	7.88207e-19	L4 IT
NFASC	3.33475089395607e-57	0.364634	0.928	0.579	1.2583e-52	L5 ET
C2CD6	3.46810048448965e-57	0.262823	0.206	0.066	1.30862e-52	L5 ET
ENSG00000279159	3.80601323196227e-08	1.14311	0.068	0.105	0.00143612	Astrocyte
UBE3B	3.82091123661448e-57	-0.190312	0.483	0.212	1.44174e-52	L5 ET
WRAP73	3.95540771684712e-57	0.380412	0.195	0.061	1.49249e-52	L5 ET
NANOS3	3.9646092777578e-57	0.420585	0.265	0.095	1.49597e-52	L5 ET
RWDD2B	4.06422403718703e-57	0.319669	0.205	0.065	1.53355e-52	L5 ET
ZSCAN20	4.12620654480087e-57	0.213017	0.161	0.045	1.55694e-52	L5 ET
BHLHE40-AS1	5.90984346040052e-163	1.14311	0.188	0.059	2.22996e-158	L2/3 IT
ENSG00000288598	4.16889838201919e-57	0.31611	0.219	0.072	1.57305e-52	L5 ET
ENSG00000270871	4.1827700281844e-57	0.310663	0.235	0.08	1.57828e-52	L5 ET
LRIF1	4.26340385922267e-57	-0.100383	0.346	0.136	1.60871e-52	L5 ET
PPM1A	4.31790202840633e-57	0.321696	0.826	0.484	1.62927e-52	L5 ET
NBEA	4.34556723015064e-57	0.472617	0.981	0.799	1.63971e-52	L5 ET
ENSG00000287643	4.44934120714553e-57	0.359924	0.15	0.04	1.67887e-52	L5 ET
C16orf95	4.45695106352556e-57	0.251906	0.357	0.146	1.68174e-52	L5 ET
HSD11B1L	5.09059688290425e-57	0.364759	0.276	0.101	1.92083e-52	L5 ET
NDUFB3	5.10944916861911e-57	-0.121342	0.361	0.145	1.92795e-52	L5 ET
LINC00502	7.35318535753012e-15	1.14306	0.012	0.003	2.77458e-10	L6 IT
MRPS18C	5.30494583682926e-57	-0.151012	0.404	0.168	2.00172e-52	L5 ET
QRICH2	5.38529990996925e-57	0.132406	0.276	0.101	2.03204e-52	L5 ET
NTRK2	5.66131561944776e-57	0.398845	0.983	0.763	2.13618e-52	L5 ET
UTP23	6.01319961091184e-57	0.190553	0.685	0.345	2.26896e-52	L5 ET
DHRSX	6.01851793137748e-57	-0.264195	0.655	0.317	2.27097e-52	L5 ET
PTPRT-AS1	2.07295911507213e-21	1.14301	0.019	0.005	7.8219e-17	L5 IT
TRIM3	6.37188263552376e-57	0.155265	0.314	0.121	2.4043e-52	L5 ET
IFT46	6.38947526958202e-57	0.204844	0.279	0.103	2.41094e-52	L5 ET
LTA4H	6.39987350680291e-57	-0.115005	0.392	0.163	2.41486e-52	L5 ET
ZRSR2	6.59770021806857e-57	-0.190756	0.43	0.181	2.48951e-52	L5 ET
FOXP1-IT1	6.72749664476949e-57	0.194619	0.155	0.043	2.53849e-52	L5 ET
RMRP	6.74944215117064e-57	-0.382307	0.339	0.134	2.54677e-52	L5 ET
ANO6	6.74955364049292e-57	-0.396916	0.709	0.346	2.54681e-52	L5 ET
ECPAS	6.93788497004453e-57	0.238585	0.9	0.569	2.61787e-52	L5 ET
CD200R1	6.98836051585772e-57	-0.418024	0.15	0.04	2.63692e-52	L5 ET
PRKG1	7.0695633628616e-57	-3.39787	0.433	0.539	2.66756e-52	L5 ET
SELENON	2.73656720686224e-15	1.14291	0.058	0.109	1.03259e-10	Endo
BCAS4	7.11767704430978e-57	0.323887	0.296	0.112	2.68571e-52	L5 ET
NUP54	7.16583026776469e-57	-0.143222	0.612	0.288	2.70388e-52	L5 ET
PAK1	0	1.14284	0.907	0.537	0	L5 IT
TNIK	8.10719211759863e-57	0.27705	0.962	0.673	3.05909e-52	L5 ET
USH2A	1.62482632721152e-216	1.14284	0.231	0.068	6.13096e-212	L6 IT
ATP6V1E2	8.41688155566499e-57	0.208381	0.216	0.071	3.17594e-52	L5 ET
NPM2	8.59352944497164e-57	0.2127	0.39	0.162	3.2426e-52	L5 ET
GOLGA5	8.75974994693091e-57	-0.231033	0.422	0.179	3.30532e-52	L5 ET
ZNF41	9.19433440774828e-57	-0.11183	0.373	0.152	3.4693e-52	L5 ET
DESI2	9.45788795249801e-57	-0.174657	0.535	0.242	3.56874e-52	L5 ET
GSE1	9.50062481593973e-57	0.174842	0.69	0.35	3.58487e-52	L5 ET
RPS27L	9.56069697117814e-57	-0.393733	0.37	0.148	3.60754e-52	L5 ET
STMN3	9.85020599691664e-57	0.179085	0.606	0.292	3.71678e-52	L5 ET
KATNB1	9.89211479650543e-57	0.327311	0.23	0.077	3.73259e-52	L5 ET
PRMT9	1.00638340476648e-56	-0.302213	0.553	0.254	3.79739e-52	L5 ET
LMBRD2	1.01385042549632e-56	0.270861	0.786	0.428	3.82556e-52	L5 ET
DGKG	0	1.14283	0.792	0.32	0	L6 CT
TMEM128	1.03289403945254e-56	0.128756	0.28	0.103	3.89742e-52	L5 ET
FAM214B	1.0362372557195e-56	0.228666	0.178	0.052	3.91003e-52	L5 ET
ADH5	1.03648315046758e-27	1.14282	0.072	0.177	3.91096e-23	SMC
ARHGAP39	1.05315472554629e-56	0.216314	0.671	0.331	3.97387e-52	L5 ET
PRDX5	1.15273887702182e-56	0.120408	0.507	0.237	4.34963e-52	L5 ET
SERTAD2	4.46928108567454e-29	1.14281	0.155	0.293	1.68639e-24	Micro
SLC14A2-AS1	3.15708716572539e-67	1.1428	0.08	0.025	1.19126e-62	L6 CT
ENSG00000287291	1.31410360715852e-56	0.110944	0.272	0.098	4.95851e-52	L5 ET
FAM8A1	1.31992164514444e-56	0.140192	0.482	0.217	4.98046e-52	L5 ET
BFSP2	2.754535757611e-42	1.14277	0.052	0.009	1.03937e-37	L5 ET
YIPF2	1.41524092553601e-56	0.121859	0.218	0.071	5.34013e-52	L5 ET
AHRR	1.46354036663862e-126	1.14274	0.214	0.083	5.52238e-122	L6 CT
POU2F2	1.50792098378865e-56	-0.176057	0.464	0.205	5.68984e-52	L5 ET
HS3ST5	1.5523991393051e-56	-0.245721	0.801	0.407	5.85767e-52	L5 ET
OSBPL10	1.59879665153233e-56	0.155259	0.825	0.434	6.03274e-52	L5 ET
GLS	1.66632059680314e-56	0.359828	0.967	0.741	6.28753e-52	L5 ET
GRPEL1	1.68806876510557e-56	0.123132	0.253	0.089	6.36959e-52	L5 ET
PUM3	1.70319606446234e-56	0.30257	0.873	0.503	6.42667e-52	L5 ET
ENSG00000240553	1.705378062125e-56	-0.117385	0.334	0.13	6.4349e-52	L5 ET
ENSG00000288036	1.71962519930499e-56	-0.114751	0.282	0.103	6.48866e-52	L5 ET
ENSG00000237188	1.76201928603661e-56	0.101201	0.434	0.19	6.64863e-52	L5 ET
CDK16	1.80828601396271e-56	0.326754	0.305	0.117	6.82321e-52	L5 ET
NLK	1.84349050795697e-56	0.326469	0.925	0.617	6.95604e-52	L5 ET
CAP1	1.96897144503222e-56	-0.276311	0.557	0.262	7.42952e-52	L5 ET
NCOA4	1.98870703352077e-56	-0.219593	0.503	0.225	7.50399e-52	L5 ET
DIS3	1.98907783685967e-56	-0.211965	0.548	0.25	7.50539e-52	L5 ET
RBFOX3	0	1.14274	0.951	0.546	0	L6 CT
ZNF426-DT	2.08364966707239e-07	1.1427	0.014	0.005	0.00786224	Pax6
LINC02221	2.68044222374984e-22	1.14268	0.021	0.006	1.01141e-17	L5/6 NP
ADAMTS13	2.34601085613852e-56	0.344217	0.248	0.087	8.8522e-52	L5 ET
DUSP22	9.43031421397257e-34	1.14266	0.203	0.136	3.55834e-29	PC
KHDC4	2.42802123416471e-56	-0.183375	0.487	0.215	9.16165e-52	L5 ET
GPR155	2.52828853715786e-56	0.206876	0.853	0.474	9.53999e-52	L5 ET
NUP210	2.63071610364377e-56	-0.125634	0.413	0.174	9.92648e-52	L5 ET
SYBU-AS1	4.64391958696097e-10	1.14263	0.028	0.008	1.75229e-05	L5 ET
RBM28	4.46794391450592e-09	1.1426	0.178	0.265	0.000168589	Astrocyte
PLPP1	3.0231849427445e-56	-0.303247	0.869	0.492	1.14074e-51	L5 ET
IDH2	3.18225021614112e-56	-0.411272	0.381	0.154	1.20076e-51	L5 ET
PI4KB	4.66406585306015e-13	1.14258	0.1	0.163	1.75989e-08	VLMC
ENSG00000287180	3.25098234210435e-56	0.159401	0.3	0.113	1.22669e-51	L5 ET
CPSF3	3.27728115755395e-56	-0.142917	0.324	0.126	1.23662e-51	L5 ET
ST3GAL3	3.39639697176388e-56	0.323612	0.807	0.457	1.28156e-51	L5 ET
ENSG00000259704	1.29903391163646e-61	1.14258	0.047	0.011	4.90164e-57	L5 IT
ENSG00000287656	9.04521863706956e-19	1.14257	0.021	0.003	3.41303e-14	L5 ET
KANSL1L	3.48826535171576e-56	0.111485	0.87	0.522	1.31623e-51	L5 ET
POLR3K	3.52276147691831e-56	0.352504	0.188	0.057	1.32924e-51	L5 ET
ENSG00000288891	3.52919012847976e-56	0.373865	0.86	0.505	1.33167e-51	L5 ET
EBF4	3.58541340880901e-56	-0.404768	0.294	0.107	1.35288e-51	L5 ET
MCMBP	8.39220064174481e-09	1.14254	0.145	0.214	0.000316663	Endo
CTDSPL2-DT	3.80104533060773e-56	0.225055	0.261	0.093	1.43425e-51	L5 ET
DRC7	2.30694948710668e-27	1.14253	0.024	0.006	8.70481e-23	L6b
PEX11B	4.22936741924801e-56	0.250956	0.255	0.091	1.59587e-51	L5 ET
SLN	4.89870300248859e-26	1.1425	0.044	0.017	1.84843e-21	L2/3 IT
ATXN2L	4.31817845796014e-56	-0.248643	0.431	0.183	1.62938e-51	L5 ET
AGBL1	5.12264913771115e-33	1.14247	0.056	0.143	1.93293e-28	VLMC
ZNF35	4.84482570424959e-56	0.139808	0.23	0.077	1.8281e-51	L5 ET
ENSG00000285080	5.13463911329202e-56	0.119153	0.391	0.164	1.93745e-51	L5 ET
TAB3	5.3698862154587e-56	-0.199594	0.466	0.204	2.02622e-51	L5 ET
ERCC5	1.83302152861194e-45	1.14244	0.108	0.249	6.91654e-41	Immune
SLC6A17	5.44497527964018e-56	0.172831	0.688	0.338	2.05455e-51	L5 ET
LINC00641	5.53304949364179e-56	0.230074	0.388	0.164	2.08779e-51	L5 ET
NAPA-AS1	5.56974126500314e-56	0.300271	0.153	0.042	2.10163e-51	L5 ET
KCNIP4	0	1.14243	0.998	0.71	0	L6 IT
NUTF2	6.01310726851109e-56	0.107856	0.323	0.127	2.26893e-51	L5 ET
RNF32-DT	6.02344658028609e-56	-0.112519	0.481	0.212	2.27283e-51	L5 ET
RARS1	6.22075711323117e-56	-0.103686	0.578	0.272	2.34728e-51	L5 ET
ENSG00000265334	6.23182718329942e-56	0.309536	0.236	0.081	2.35146e-51	L5 ET
NUMA1	4.98240518233164e-19	1.1424	0.136	0.252	1.88001e-14	SMC
DNAJB1	6.4708606002387e-56	-0.529374	0.396	0.164	2.44165e-51	L5 ET
ENOSF1	1.67545271234677e-76	1.14238	0.231	0.12	6.32199e-72	OPC
CADM2-AS2	6.62394125839669e-56	0.360648	0.218	0.072	2.49941e-51	L5 ET
BASP1-AS1	0	1.14237	0.848	0.376	0	L5/6 NP
BCL2L11	1.25989421624587e-45	1.14233	0.132	0.067	4.75396e-41	PC
ELP5	6.96525726261996e-56	0.212411	0.193	0.06	2.6282e-51	L5 ET
ITPKC	7.07998390820438e-56	0.13225	0.232	0.08	2.67149e-51	L5 ET
MYL12B	7.12008716867528e-56	-0.198094	0.596	0.285	2.68662e-51	L5 ET
ZDHHC16	7.16975532934385e-56	0.267376	0.273	0.1	2.70536e-51	L5 ET
MAP3K15	7.33636582394362e-56	0.433758	0.133	0.034	2.76823e-51	L5 ET
TMEM60	7.4640180279932e-56	0.288595	0.172	0.05	2.8164e-51	L5 ET
PALLD	7.8543446907802e-56	-0.379944	0.671	0.325	2.96368e-51	L5 ET
RPL11	1.69143513657513e-11	1.14228	0.254	0.41	6.38229e-07	SMC
ENSG00000287891	3.0424889934161e-08	1.14214	0.012	0.003	0.00114802	L5 ET
ENSG00000225458	7.16611951282958e-34	1.14213	0.024	0.005	2.70399e-29	L6b
GUCY1A2	9.00839734603104e-56	0.335712	0.942	0.588	3.39914e-51	L5 ET
RUNDC3B	9.1230937724101e-56	0.258397	0.88	0.523	3.44242e-51	L5 ET
PIPOX	9.65744212258029e-56	0.153934	0.215	0.071	3.64404e-51	L5 ET
RUFY2	1.0074683151899e-55	0.240664	0.89	0.525	3.80148e-51	L5 ET
ENSG00000263990	1.00759899229879e-55	0.172091	0.272	0.099	3.80197e-51	L5 ET
QDPR	1.03872763768807e-55	-0.279438	0.618	0.298	3.91943e-51	L5 ET
STMP1	1.07882215643285e-55	-0.186281	0.463	0.203	4.07072e-51	L5 ET
ZNF146	1.08004684798084e-55	-0.260733	0.555	0.255	4.07534e-51	L5 ET
SVOP	1.08227460313069e-55	0.325792	0.788	0.411	4.08375e-51	L5 ET
FBXO39	1.08700184296478e-55	0.21527	0.034	0.003	4.10158e-51	L5 ET
ENSG00000259635	1.13583729511357e-55	0.479456	0.129	0.032	4.28585e-51	L5 ET
LRRC69	3.08994874533968e-07	1.14207	0.083	0.062	0.0116593	Oligo
ARMC2	1.19708642944724e-55	0.142929	0.745	0.38	4.51697e-51	L5 ET
ACTR2	1.24369815943889e-55	0.308673	0.882	0.567	4.69285e-51	L5 ET
LARP1B	1.31885300532623e-55	0.314051	0.886	0.517	4.97643e-51	L5 ET
CD226	1.36835237704993e-55	-0.730919	0.238	0.081	5.1632e-51	L5 ET
C12orf60	1.39984669144767e-55	0.357007	0.17	0.05	5.28204e-51	L5 ET
UNC5D	1.47580998503479e-55	-3.17449	0.453	0.542	5.56867e-51	L5 ET
ZNF433	1.51641843195415e-55	0.153802	0.229	0.078	5.7219e-51	L5 ET
SLC15A4	1.53674325702712e-55	-0.108168	0.512	0.233	5.79859e-51	L5 ET
MIDN	1.53753637231591e-55	-0.609908	0.342	0.135	5.80159e-51	L5 ET
OPCML	1.58423167534496e-55	0.474412	0.991	0.729	5.97778e-51	L5 ET
ERN2	4.20890942073615e-11	1.14207	0.01	0.003	1.58815e-06	L5 IT
UQCRQ	1.61026499013227e-55	-0.120924	0.518	0.239	6.07601e-51	L5 ET
MAML3	1.68890412610244e-55	-3.77152	0.211	0.415	6.37274e-51	L5 ET
MLX	1.83596538728851e-55	0.140245	0.2	0.063	6.92765e-51	L5 ET
LUC7L	1.90915881077146e-55	0.133579	0.824	0.451	7.20383e-51	L5 ET
GNL2	1.94814234417141e-55	-0.285226	0.256	0.091	7.35093e-51	L5 ET
C4orf45	1.96515169136587e-55	0.438966	0.225	0.077	7.41511e-51	L5 ET
DPP9	1.96777741544749e-55	-0.178468	0.295	0.111	7.42501e-51	L5 ET
TH2LCRR	2.01309567248799e-55	0.248933	0.211	0.068	7.59601e-51	L5 ET
MAMDC2	2.11671601654922e-55	-0.615731	0.381	0.157	7.987e-51	L5 ET
CSF1	1.31267272056353e-108	1.14205	0.068	0.015	4.95311e-104	PC
DNAJC17	2.21603253943096e-55	-0.166135	0.404	0.169	8.36176e-51	L5 ET
UQCC1	2.25686010202137e-55	0.154543	0.782	0.415	8.51581e-51	L5 ET
ENSG00000273487	3.66535942325831e-17	1.14201	0.046	0.022	1.38305e-12	Chandelier
DDX60	2.4824102012644e-55	-1.3789	0.205	0.064	9.36688e-51	L5 ET
ENSG00000288880	2.67394698281559e-55	0.273107	0.219	0.073	1.00896e-50	L5 ET
HAUS3	2.71723760925611e-55	0.122244	0.317	0.124	1.0253e-50	L5 ET
BECN1	2.83864274292269e-55	-0.127547	0.367	0.15	1.07111e-50	L5 ET
SCYL1	2.84034558535775e-55	0.160466	0.311	0.121	1.07175e-50	L5 ET
KIF3A	2.96155758514165e-55	0.428894	0.928	0.606	1.11748e-50	L5 ET
NCKAP5L	3.03659677029325e-55	-0.185907	0.291	0.109	1.1458e-50	L5 ET
PRTFDC1	5.48816624409834e-10	1.14197	0.255	0.242	2.07085e-05	OPC
SLC5A4-AS1	1.35833285718375e-188	1.14195	0.449	0.218	5.1254e-184	L6 IT Car3
ENSG00000226239	1.64826403645741e-181	1.14195	0.136	0.031	6.21939e-177	L6b
PTGES2	3.31671732756652e-55	0.242182	0.279	0.103	1.2515e-50	L5 ET
CDC123	3.41593139631984e-55	-0.121691	0.58	0.275	1.28893e-50	L5 ET
SLC66A2	3.48790166697936e-55	-0.191023	0.528	0.24	1.31609e-50	L5 ET
TIMM50	3.49705316909456e-55	0.227712	0.297	0.113	1.31954e-50	L5 ET
LINC02133	3.57215425480336e-55	0.376074	0.142	0.038	1.34788e-50	L5 ET
FMN2	3.60427622538001e-55	0.446306	0.964	0.672	1.36e-50	L5 ET
TMOD3	3.61643668620744e-55	-0.267176	0.743	0.377	1.36459e-50	L5 ET
CNTN2	3.61954422455767e-55	-0.563929	0.322	0.124	1.36576e-50	L5 ET
SLC7A6OS	3.63287263955546e-55	-0.216003	0.365	0.148	1.37079e-50	L5 ET
SMIM10L1	3.86485424369095e-55	0.154619	0.408	0.176	1.45833e-50	L5 ET
TPP1	3.9726429848055e-55	-0.340142	0.261	0.093	1.499e-50	L5 ET
RNF141	4.10298829799288e-55	-0.215291	0.424	0.181	1.54818e-50	L5 ET
CPNE1	4.26564572808521e-55	-0.221059	0.532	0.242	1.60956e-50	L5 ET
CCDC24	6.85394391104777e-127	1.14195	0.208	0.08	2.5862e-122	L6 IT Car3
SRGAP2B	4.42899759120612e-55	-0.498087	0.668	0.332	1.67119e-50	L5 ET
CISD1	4.53463592173189e-55	0.128073	0.683	0.349	1.71105e-50	L5 ET
RER1	4.64406047402238e-55	-0.16095	0.427	0.183	1.75234e-50	L5 ET
ENSG00000287001	5.10955810519889e-55	0.495932	0.186	0.057	1.92799e-50	L5 ET
AFMID	5.39542242098755e-55	-0.209672	0.267	0.097	2.03585e-50	L5 ET
CDHR2	1.04678867147401e-25	1.14194	0.097	0.053	3.94985e-21	Chandelier
PRKACB-DT	5.78305233973932e-55	0.446716	0.128	0.032	2.18212e-50	L5 ET
MKRN2OS	5.81673118836794e-55	0.379126	0.228	0.078	2.19483e-50	L5 ET
CYP2E1	5.82654368466153e-55	0.378588	0.284	0.106	2.19853e-50	L5 ET
ENSG00000227733	5.87530755824536e-55	0.112194	0.509	0.232	2.21693e-50	L5 ET
FMNL1	6.05398611063324e-55	-0.303338	0.263	0.095	2.28435e-50	L5 ET
ENSG00000254519	4.21802017221513e-21	1.14191	0.014	0.003	1.59159e-16	L6 IT Car3
ZNHIT6	6.58862793594008e-55	-0.122168	0.628	0.303	2.48609e-50	L5 ET
AMPD3	6.77839823888586e-55	-0.956463	0.219	0.072	2.55769e-50	L5 ET
GCN1	6.85879102525565e-55	-0.255166	0.341	0.136	2.58803e-50	L5 ET
OMG	7.0032392822688e-55	-0.165633	0.517	0.238	2.64253e-50	L5 ET
ENSG00000287482	4.6280452209011e-63	1.14189	0.182	0.092	1.7463e-58	Pvalb
TIFA	7.54944211297811e-55	0.454731	0.079	0.014	2.84863e-50	L5 ET
SH3GL2	0	1.14186	0.946	0.515	0	L5/6 NP
GOLPH3	7.99789885063341e-55	-0.105876	0.75	0.393	3.01785e-50	L5 ET
SLC9C1	2.28705460995002e-107	1.14183	0.099	0.027	8.62974e-103	L6 IT Car3
CRACR2A	1.34659198693931e-09	1.14181	0.037	0.068	5.0811e-05	Micro
ZDHHC8	8.75836774592909e-55	0.214044	0.303	0.117	3.30479e-50	L5 ET
ENSG00000263657	8.85837342852001e-55	0.359239	0.208	0.068	3.34253e-50	L5 ET
HENMT1	9.39890891977149e-55	0.197435	0.195	0.062	3.54649e-50	L5 ET
STAT1	9.59454643772234e-55	0.356832	0.841	0.522	3.62031e-50	L5 ET
NEGR1	0	1.14179	0.993	0.737	0	L4 IT
MRPL27	9.90569968899092e-55	-0.133982	0.299	0.113	3.73772e-50	L5 ET
LINC02572	2.30126432372366e-58	1.14179	0.058	0.016	8.68336e-54	L6b
DYNLL1	1.0669888718816e-54	0.230698	0.83	0.481	4.02607e-50	L5 ET
PRKAG2-AS1	6.21889459821232e-66	1.14178	0.177	0.087	2.34658e-61	Pvalb
RAB15	1.10230468394011e-54	0.167247	0.545	0.252	4.15933e-50	L5 ET
CTSS	1.11293681627915e-54	-0.735371	0.255	0.091	4.19944e-50	L5 ET
C1orf21	1.12431751837865e-54	0.324972	0.922	0.579	4.24239e-50	L5 ET
CHL1-AS2	1.13992539239321e-54	0.237354	0.228	0.078	4.30128e-50	L5 ET
TSPAN17	1.14376593045436e-54	0.219346	0.221	0.074	4.31577e-50	L5 ET
GSTO1	1.16420384098668e-54	-0.20156	0.468	0.208	4.39289e-50	L5 ET
ENSG00000288091	1.17337056299546e-54	0.481507	0.274	0.102	4.42748e-50	L5 ET
GPRC5D-AS1	1.18904039635792e-54	0.322304	0.117	0.028	4.48661e-50	L5 ET
CRYL1	1.21798025993992e-09	1.14177	0.311	0.325	4.5958e-05	Oligo
SUMF2	1.22271635232204e-54	-0.105473	0.42	0.18	4.61368e-50	L5 ET
RMC1	1.24049943922832e-54	-0.17956	0.321	0.126	4.68078e-50	L5 ET
CENPK	1.24290382047363e-54	0.338924	0.122	0.03	4.68985e-50	L5 ET
SNRPG	6.56520317445355e-11	1.14175	0.072	0.117	2.47725e-06	Endo
CRAT	1.26782895178123e-54	0.300291	0.174	0.052	4.7839e-50	L5 ET
LINC00632	1.30912246810147e-54	0.446251	0.97	0.64	4.93971e-50	L5 ET
PARD6B	1.35837768001371e-54	0.240407	0.257	0.093	5.12557e-50	L5 ET
SF3A3	1.41702648715909e-54	-0.182209	0.375	0.156	5.34687e-50	L5 ET
ANO8	1.44933665275677e-54	0.105813	0.222	0.074	5.46878e-50	L5 ET
SERPIND1	1.47299236676187e-54	0.466469	0.131	0.033	5.55804e-50	L5 ET
DOK3	1.61473180525452e-54	0.137445	0.093	0.019	6.09287e-50	L5 ET
PPFIA2	1.63254423285384e-54	0.429137	0.98	0.736	6.16008e-50	L5 ET
PHLPP2	1.70938129539752e-54	0.132596	0.704	0.354	6.45001e-50	L5 ET
SPTBN1-AS2	1.72291327921551e-54	0.213031	0.182	0.056	6.50107e-50	L5 ET
LINC02929	1.73565659252253e-54	-0.190362	0.365	0.149	6.54915e-50	L5 ET
SEC31B	1.85680394405942e-54	0.103222	0.461	0.205	7.00628e-50	L5 ET
INPP1	1.95129927283855e-54	-0.12505	0.516	0.238	7.36284e-50	L5 ET
CEP78	2.03860949778821e-54	-0.171627	0.531	0.243	7.69229e-50	L5 ET
ZBTB8B	1.54128807693465e-59	1.14173	0.136	0.049	5.81574e-55	Pax6
DLGAP1	2.1040289928436e-54	0.338775	0.998	0.763	7.93913e-50	L5 ET
ZNF354C	2.15416601789917e-54	-0.10654	0.31	0.12	8.12831e-50	L5 ET
PDCD2	2.17068949189571e-54	-0.120609	0.357	0.145	8.19066e-50	L5 ET
ENSG00000253720	2.34858884035555e-54	0.282989	0.181	0.055	8.86193e-50	L5 ET
RPL14	2.26623332369277e-19	1.14169	0.255	0.452	8.55118e-15	SMC
SLC9A8	2.36755095699312e-54	-0.211567	0.493	0.22	8.93348e-50	L5 ET
GTPBP10	2.42434141616774e-54	-0.139445	0.577	0.27	9.14777e-50	L5 ET
NUDT22	2.43144950994525e-54	0.133914	0.183	0.056	9.17459e-50	L5 ET
OPA3	2.45812850063317e-54	-0.416754	0.327	0.128	9.27526e-50	L5 ET
DCHS1	2.50344238979541e-54	0.189312	0.21	0.069	9.44624e-50	L5 ET
LINC00378	2.78627211737082e-54	0.441151	0.191	0.061	1.05134e-49	L5 ET
ENSG00000205682	2.86286364182122e-54	0.467292	0.142	0.038	1.08024e-49	L5 ET
RHBDD1	1.1833940138385e-15	1.14169	0.295	0.278	4.4653e-11	Oligo
AKT1	8.22739712200423e-14	1.14165	0.039	0.079	3.10444e-09	Endo
KIF27	3.18446007406068e-54	-0.196478	0.408	0.173	1.20159e-49	L5 ET
UBE2M	3.26599156380304e-54	0.124426	0.274	0.102	1.23236e-49	L5 ET
ABCG4	3.36734959811489e-54	0.428547	0.156	0.044	1.2706e-49	L5 ET
MPP4	1.7331871943915e-52	1.14157	0.105	0.043	6.53984e-48	L4 IT
SUMO3	3.51887160776737e-54	0.124418	0.396	0.17	1.32778e-49	L5 ET
PDGFB	3.59584686241091e-54	-1.18001	0.233	0.08	1.35682e-49	L5 ET
ENSG00000257120	2.05562841122971e-82	1.14151	0.071	0.018	7.7565e-78	L6 IT
ZNF454	3.95285765564118e-54	0.141427	0.234	0.081	1.49153e-49	L5 ET
ARSG	3.97307578657862e-54	-0.169147	0.461	0.202	1.49916e-49	L5 ET
MICAL3	4.01952752072757e-54	0.377384	0.942	0.621	1.51669e-49	L5 ET
ZFYVE21	4.07634844997632e-54	-0.145589	0.438	0.19	1.53813e-49	L5 ET
SORT1	2.04697382753645e-156	1.14147	0.626	0.554	7.72385e-152	PC
ARMCX5	4.36787054838904e-54	0.190777	0.226	0.077	1.64813e-49	L5 ET
INTS2	4.46885496096791e-54	-0.151837	0.446	0.194	1.68623e-49	L5 ET
ACACA	4.6963198033519e-54	0.372929	0.928	0.627	1.77206e-49	L5 ET
CYP3A5	4.84299052117865e-54	0.338506	0.188	0.059	1.82741e-49	L5 ET
PRRT3	4.89774730363093e-54	0.232675	0.273	0.101	1.84807e-49	L5 ET
LINC00654	5.97770541868795e-19	1.14143	0.024	0.066	2.25557e-14	Micro
ZNF213	5.04380412516238e-54	0.327839	0.224	0.077	1.90318e-49	L5 ET
RSL1D1-DT	5.17085188272352e-54	-0.134415	0.469	0.21	1.95112e-49	L5 ET
NYAP2	0	1.14137	0.876	0.485	0	Sncg
ENSG00000258560	9.23728249442773e-79	1.14136	0.116	0.042	3.4855e-74	L5/6 NP
ZNF211	5.48582412374813e-54	0.190309	0.224	0.076	2.06997e-49	L5 ET
ENSG00000267568	3.0459576898817e-42	1.14133	0.064	0.023	1.14933e-37	L2/3 IT
SYT14	5.53239461168072e-54	0.479464	0.926	0.585	2.08754e-49	L5 ET
SPECC1	5.54543886771476e-54	0.245551	0.875	0.548	2.09246e-49	L5 ET
MEF2D	5.60842627293366e-54	-0.153758	0.517	0.239	2.11623e-49	L5 ET
TTLL7-IT1	5.76545605395171e-54	0.198383	0.19	0.06	2.17548e-49	L5 ET
ENSG00000258077	5.79592201439929e-54	0.42028	0.149	0.041	2.18698e-49	L5 ET
GABPB1	5.8470048813722e-54	-0.281576	0.377	0.158	2.20625e-49	L5 ET
ZNF223	5.86873078854207e-54	0.217037	0.212	0.07	2.21445e-49	L5 ET
PSME4	6.43078443107689e-54	0.178852	0.86	0.517	2.42653e-49	L5 ET
NCAM2	6.52131947502416e-54	0.266981	0.984	0.727	2.46069e-49	L5 ET
TBC1D32	7.21267990502452e-54	0.310135	0.885	0.517	2.72156e-49	L5 ET
CIPC	7.28198263156274e-54	-0.102278	0.415	0.179	2.74771e-49	L5 ET
MPI	7.31897790405497e-54	0.294411	0.213	0.071	2.76167e-49	L5 ET
C17orf80	7.51927123054656e-54	0.109707	0.307	0.12	2.83725e-49	L5 ET
KREMEN1	2.24425711481926e-15	1.14128	0.118	0.081	8.46826e-11	PC
CISTR	1.987331244237e-09	1.14125	0.014	0.004	7.4988e-05	Pax6
MTCP1	8.28491078819252e-54	0.128602	0.304	0.118	3.12615e-49	L5 ET
ENSG00000285801	8.33431473291787e-54	0.471367	0.118	0.028	3.14479e-49	L5 ET
C10orf143	8.35931957862991e-54	0.153254	0.212	0.07	3.15422e-49	L5 ET
GIHCG	8.68014067463657e-54	0.243196	0.24	0.084	3.27528e-49	L5 ET
FUBP1	2.86812380976404e-15	1.14125	0.271	0.453	1.08223e-10	Immune
ELOC	8.79607841775515e-54	-0.14093	0.577	0.273	3.31902e-49	L5 ET
HIPK1	1.96198634075312e-43	1.14123	0.152	0.35	7.40316e-39	SMC
KIF3C	9.05291811325957e-54	0.192212	0.746	0.39	3.41594e-49	L5 ET
SOWAHB	4.73817978488085e-59	1.14118	0.11	0.024	1.78786e-54	L5 ET
CAPN15	9.65910027423455e-54	-0.103183	0.213	0.07	3.64467e-49	L5 ET
ARPC4	9.90720532195322e-54	-0.159846	0.368	0.153	3.73829e-49	L5 ET
NOP56	1.06429963417939e-53	-0.190624	0.479	0.214	4.01592e-49	L5 ET
ENSG00000261462	1.4106909679174e-11	1.14116	0.017	0.006	5.32296e-07	L5/6 NP
MAP2K7	1.12388607226048e-53	-0.16237	0.31	0.12	4.24076e-49	L5 ET
ENSG00000228133	3.79423815224253e-08	1.14115	0.011	0.002	0.00143168	L5 ET
APOOL	1.20431434707328e-53	-0.102418	0.55	0.26	4.54424e-49	L5 ET
SLITRK1	1.23363719233342e-53	0.101476	0.475	0.214	4.65488e-49	L5 ET
PLEKHG1	1.05779074461632e-232	1.14112	0.409	0.191	3.99136e-228	Astrocyte
CAPNS1	1.36723251256431e-53	-0.144117	0.358	0.148	5.15898e-49	L5 ET
THOC3	1.37759132087734e-53	0.208069	0.206	0.068	5.19807e-49	L5 ET
NIPSNAP2	1.39142410019519e-53	-0.138388	0.713	0.357	5.25026e-49	L5 ET
TMEM151B	1.41414600463615e-53	0.145089	0.507	0.234	5.336e-49	L5 ET
IL10RB	1.45919684266914e-53	-0.48378	0.323	0.126	5.50599e-49	L5 ET
SUGP2	1.49608334888225e-53	0.222918	0.817	0.456	5.64517e-49	L5 ET
SNRPG	5.09563996549269e-21	1.14109	0.055	0.118	1.92274e-16	Immune
CTSB	1.64010981256762e-53	-0.495479	0.717	0.369	6.18863e-49	L5 ET
NRIR	1.64684249678514e-53	-0.130208	0.185	0.057	6.21403e-49	L5 ET
NCBP1	1.6831579297935e-53	-0.154838	0.578	0.273	6.35106e-49	L5 ET
OR6A2	2.80341663026756e-33	1.14103	0.079	0.035	1.05781e-28	L2/3 IT
ECE2	2.81628086925081e-168	1.14093	0.298	0.121	1.06267e-163	Pvalb
PHTF1	1.76607003462875e-53	0.154799	0.749	0.389	6.66391e-49	L5 ET
FAT4	6.30040075331373e-278	1.14085	0.471	0.202	2.37733e-273	Vip
VWC2	0	1.1408	0.818	0.336	0	Lamp5
VPS50	1.91790324886117e-53	0.227039	0.856	0.512	7.23682e-49	L5 ET
NRXN1	0	1.14079	0.998	0.811	0	L6b
ADCY10	2.11519355285352e-53	0.411716	0.229	0.079	7.98126e-49	L5 ET
DYNLT3	2.14556278795427e-53	0.167826	0.466	0.215	8.09585e-49	L5 ET
BSN	0	1.14079	0.774	0.401	0	L6 IT Car3
TNXB	2.26278052000405e-53	-0.477227	0.198	0.063	8.53815e-49	L5 ET
HS3ST1	2.30592095101423e-53	-0.251594	0.464	0.202	8.70093e-49	L5 ET
VDAC2	2.34985683278135e-53	-0.122143	0.597	0.291	8.86671e-49	L5 ET
MTCH1	2.37240550415356e-53	0.126188	0.698	0.36	8.9518e-49	L5 ET
PRPS1	2.44057574142897e-53	0.16841	0.264	0.097	9.20902e-49	L5 ET
RTF2	2.53119744913632e-53	-0.173927	0.496	0.227	9.55097e-49	L5 ET
ANKRD54	2.53923084565949e-53	0.118948	0.256	0.093	9.58128e-49	L5 ET
MRPS33	2.63793428946485e-53	0.230071	0.301	0.118	9.95372e-49	L5 ET
LGALSL	2.7250391119349e-53	0.107774	0.266	0.098	1.02824e-48	L5 ET
EDEM1	2.77465681926895e-53	-0.237732	0.414	0.179	1.04696e-48	L5 ET
WIPF2	2.93732145828999e-53	0.155532	0.762	0.411	1.10834e-48	L5 ET
DCDC2	3.06114946318391e-53	-0.397328	0.256	0.094	1.15506e-48	L5 ET
RPA3	3.15860060963214e-53	-0.176471	0.344	0.139	1.19183e-48	L5 ET
TEKT3	3.66139321865995e-54	1.14079	0.047	0.012	1.38155e-49	L5/6 NP
ANKRD34C	1.45450684881525e-09	1.14076	0.013	0.04	5.48829e-05	SMC
ROBO1	3.51706695880178e-53	0.162159	0.942	0.601	1.32709e-48	L5 ET
PAM	3.55679608068591e-53	0.180088	0.9	0.548	1.34209e-48	L5 ET
PAAF1	3.66460586427749e-53	-0.181352	0.485	0.217	1.38277e-48	L5 ET
ENSG00000283003	1.00446388362644e-08	1.14076	0.112	0.042	0.000379014	Sst Chodl
PRSS55	3.13361735521484e-55	1.14075	0.1	0.021	1.18241e-50	L5 ET
ENSG00000289306	3.99430796717923e-53	0.435212	0.147	0.04	1.50717e-48	L5 ET
ERMP1	4.11481327282487e-53	-0.18209	0.602	0.29	1.55264e-48	L5 ET
PNRC2	4.20661663267621e-53	-0.339484	0.356	0.146	1.58728e-48	L5 ET
TIAM1	8.15034683947796e-58	1.14072	0.939	0.57	3.07537e-53	Sst Chodl
MAEL	4.21425475108976e-53	0.456816	0.212	0.071	1.59016e-48	L5 ET
ZNF75A	4.37794003224869e-53	-0.157313	0.451	0.198	1.65193e-48	L5 ET
USF2	1.38131565830224e-23	1.1407	0.088	0.173	5.21212e-19	Micro
ZBTB8B	3.66464062386101e-26	1.14065	0.093	0.05	1.38278e-21	Sncg
ENSG00000283674	5.26682461154045e-53	-0.290486	0.851	0.466	1.98733e-48	L5 ET
GALNT8	5.92245645882279e-180	1.14064	0.536	0.326	2.23472e-175	Sst
ELOA-AS1	5.33278601143894e-53	-0.186977	0.414	0.179	2.01222e-48	L5 ET
ENSG00000249593	5.63120544019927e-53	0.215676	0.175	0.053	2.12482e-48	L5 ET
HDAC2-AS2	5.63372562038049e-53	-0.341166	0.721	0.358	2.12577e-48	L5 ET
MICA	5.80703822390626e-53	-0.570243	0.134	0.035	2.19117e-48	L5 ET
TRPC6	3.24109071020943e-198	1.14064	0.287	0.103	1.22296e-193	L2/3 IT
MAP3K7	6.53450419444954e-53	0.211001	0.85	0.493	2.46566e-48	L5 ET
LINC00621	6.63611638188822e-53	0.28726	0.272	0.102	2.50401e-48	L5 ET
TTF1	7.63472446346566e-53	-0.278803	0.321	0.126	2.88081e-48	L5 ET
RERG	7.68422701706002e-53	-0.493824	0.622	0.287	2.89949e-48	L5 ET
LARP6	7.69969393701762e-53	-0.187417	0.355	0.146	2.90533e-48	L5 ET
ARHGEF18	8.20866235605831e-53	-0.300309	0.468	0.211	3.09737e-48	L5 ET
MICAL1	8.3153285906631e-53	0.160402	0.251	0.091	3.13762e-48	L5 ET
MARCHF11-AS1	8.61023575777836e-53	0.324202	0.201	0.065	3.2489e-48	L5 ET
ENSG00000248647	8.70103331844651e-53	0.364062	0.162	0.047	3.28316e-48	L5 ET
METTL8	8.86379582007537e-53	-0.185047	0.552	0.257	3.34458e-48	L5 ET
CYP7B1	8.97028340592986e-53	-0.302604	0.556	0.263	3.38476e-48	L5 ET
GATD3	9.60634251416254e-53	-0.183676	0.253	0.091	3.62476e-48	L5 ET
SSTR1	5.27185306363859e-207	1.14062	0.209	0.06	1.98923e-202	L2/3 IT
CEACAM1	9.82397840513414e-53	0.289759	0.214	0.072	3.70688e-48	L5 ET
TSN	9.84454908838964e-53	-0.104527	0.448	0.198	3.71464e-48	L5 ET
DLX6-AS1	1.04430132267902e-52	-5.10668	0.06	0.278	3.94046e-48	L5 ET
RAB37	8.95783999635449e-15	1.14058	0.132	0.094	3.38006e-10	Vip
ZGRF1	1.10965611287437e-52	-0.137563	0.315	0.124	4.18707e-48	L5 ET
FKBP3	1.12481154239456e-52	0.110264	0.699	0.368	4.24425e-48	L5 ET
UBE2G1	1.14794117043097e-52	-0.114652	0.715	0.374	4.33153e-48	L5 ET
SMARCA2	1.18925025798333e-52	-1.47493	0.828	0.712	4.4874e-48	L5 ET
SLC30A5	1.2031251122572e-52	-0.102787	0.538	0.249	4.53975e-48	L5 ET
FNTB	1.2196912411584e-52	-0.136389	0.504	0.23	4.60226e-48	L5 ET
SCIRT	4.63752880936086e-07	1.14056	0.012	0.027	0.0174988	Astrocyte
SLC6A6	1.35367913878002e-52	-0.239584	0.467	0.21	5.10784e-48	L5 ET
NPIPB13	1.37719000889207e-52	-0.29089	0.691	0.354	5.19655e-48	L5 ET
ENSG00000289516	1.40468516267245e-52	0.171681	0.307	0.121	5.3003e-48	L5 ET
C12orf43	1.50013769680877e-52	0.260914	0.285	0.11	5.66047e-48	L5 ET
ENSG00000226526	4.70039345195933e-68	1.14053	0.125	0.05	1.7736e-63	L5/6 NP
CHST12	1.5405119682839e-52	-0.205106	0.377	0.158	5.81281e-48	L5 ET
LACTB	1.63792318335177e-52	-0.21259	0.349	0.143	6.18038e-48	L5 ET
PSG4	9.33159603333618e-15	1.14053	0.021	0.008	3.52109e-10	L6 IT Car3
ENSG00000289788	1.72802085928159e-52	0.155807	0.322	0.129	6.52034e-48	L5 ET
LIPA	0	1.14052	0.785	0.347	0	L5 IT
ENSG00000287170	8.98638096112404e-07	1.14051	0.017	0.008	0.0339083	Lamp5 Lhx6
BLZF1	1.90167412425137e-52	-0.11711	0.511	0.236	7.17559e-48	L5 ET
METTL3	1.9093982047035e-52	-0.137395	0.274	0.102	7.20473e-48	L5 ET
PSG1	4.38794062531582e-23	1.14046	0.032	0.011	1.6557e-18	L5 IT
OSBPL8	2.03475169336091e-52	0.375599	0.959	0.699	7.67773e-48	L5 ET
MYRFL	2.098837176223e-52	-0.425896	0.349	0.14	7.91954e-48	L5 ET
RNF20	2.11379421231217e-52	-0.152194	0.413	0.179	7.97598e-48	L5 ET
NHEJ1	2.1349756274253e-52	-0.25756	0.189	0.06	8.0559e-48	L5 ET
TCF4	2.14628963726572e-52	-0.792773	0.97	0.865	8.09859e-48	L5 ET
COPS4	2.15437291751339e-52	-0.154687	0.564	0.264	8.1291e-48	L5 ET
UCHL5	2.20031376660523e-52	0.163854	0.684	0.354	8.30244e-48	L5 ET
ENSG00000258711	5.54669280497273e-16	1.14042	0.019	0.006	2.09293e-11	L5 IT
ZSWIM3	2.2760356534081e-52	0.116204	0.202	0.066	8.58817e-48	L5 ET
CARNMT1-AS1	2.31536430863706e-52	0.115165	0.29	0.112	8.73656e-48	L5 ET
GPC6	0	1.14039	0.798	0.461	0	L5/6 NP
ENSG00000258580	2.37484086271746e-52	0.128101	0.331	0.134	8.96099e-48	L5 ET
DHX37	2.45138798631675e-52	0.286489	0.164	0.049	9.24982e-48	L5 ET
ENSG00000260570	1.64972847981256e-07	1.14037	0.008	0.023	0.00622492	Micro
SLC16A13	2.52721225580117e-52	0.397563	0.077	0.014	9.53593e-48	L5 ET
CDK1	1.85865383131774e-51	1.14034	0.029	0.006	7.01326e-47	L4 IT
ERP29	2.56716976459244e-52	-0.182916	0.377	0.158	9.6867e-48	L5 ET
GGCX	2.56776119787325e-52	-0.235461	0.373	0.155	9.68893e-48	L5 ET
PPP1R14B	2.58151169330675e-52	0.253543	0.21	0.07	9.74082e-48	L5 ET
PSMB5	2.61036707601005e-52	-0.210302	0.473	0.213	9.8497e-48	L5 ET
INSYN2B	2.44689102863258e-09	1.14032	0.081	0.128	9.23285e-05	Micro
ENSG00000251187	1.10840925899799e-89	1.14022	0.05	0.01	4.18236e-85	L6 IT Car3
IMPG2	2.62652496233763e-52	0.182751	0.283	0.108	9.91067e-48	L5 ET
NIFK-AS1	2.66285132970863e-52	-0.173948	0.394	0.169	1.00477e-47	L5 ET
ENSG00000254186	0	1.14021	0.435	0.124	0	L6b
LIMCH1	2.94741189128061e-52	-1.41525	0.877	0.715	1.11215e-47	L5 ET
LINC01616	1.21920130233621e-27	1.14021	0.062	0.027	4.60041e-23	L2/3 IT
HSBP1	3.01724869309144e-52	0.113064	0.588	0.289	1.1385e-47	L5 ET
SHH	2.06964214480503e-09	1.14014	0.027	0.013	7.80938e-05	Sncg
LINC01719	3.55451571786566e-52	0.301969	0.179	0.055	1.34123e-47	L5 ET
LRRK2	3.6064048542552e-52	-0.345919	0.637	0.31	1.3608e-47	L5 ET
LMAN2	3.69255960774463e-52	-0.20764	0.373	0.157	1.39331e-47	L5 ET
SOS1	3.76131372018508e-52	0.277524	0.95	0.681	1.41926e-47	L5 ET
LDLR	4.10769646590299e-64	1.14012	0.203	0.11	1.54996e-59	PC
FAM47E	3.89745388075958e-52	0.215278	0.28	0.107	1.47063e-47	L5 ET
BMT2	3.95215058856019e-52	0.148087	0.827	0.463	1.49126e-47	L5 ET
LTN1	3.97195715915764e-52	-0.100586	0.73	0.375	1.49874e-47	L5 ET
SRSF2	4.0624947132039e-52	-0.239078	0.572	0.269	1.5329e-47	L5 ET
ALDH1A3	4.29792449192539e-52	-0.150335	0.078	0.014	1.62174e-47	L5 ET
ACAT1	4.33324327396464e-52	-0.157209	0.516	0.239	1.63506e-47	L5 ET
E4F1	4.35150762943431e-52	0.395998	0.193	0.062	1.64195e-47	L5 ET
KCNIP2	4.15013784151885e-124	1.14012	0.3	0.144	1.56597e-119	Chandelier
ENSG00000279726	4.52683699905071e-52	0.198718	0.231	0.08	1.70811e-47	L5 ET
JOSD1	4.56967157186241e-52	-0.171548	0.486	0.222	1.72427e-47	L5 ET
HRK	4.7873994590564e-52	0.301758	0.282	0.109	1.80643e-47	L5 ET
NFE2L2	3.68171081153945e-11	1.14008	0.317	0.309	1.38922e-06	VLMC
ZBTB16	0	1.14003	0.91	0.551	0	Lamp5
ENSG00000260581	1.27458422089733e-20	1.14003	0.042	0.01	4.80939e-16	L5 ET
TUBB2A	5.26695812708514e-52	0.325968	0.78	0.441	1.98738e-47	L5 ET
LINC01003	5.35621499060137e-52	0.293645	0.134	0.036	2.02106e-47	L5 ET
ENSG00000203335	3.01353607727419e-32	1.14003	0.079	0.03	1.1371e-27	Pax6
ZSWIM8	5.40631921344929e-52	-0.131227	0.372	0.157	2.03997e-47	L5 ET
DOK5	5.56183028666104e-52	-3.04242	0.164	0.375	2.09865e-47	L5 ET
RAB22A	5.57289547070507e-52	-0.153321	0.582	0.278	2.10282e-47	L5 ET
FGD4	5.72770129818386e-52	-0.59163	0.775	0.405	2.16123e-47	L5 ET
RIMBP2	0	1.13999	0.839	0.522	0	Sncg
GLOD4	5.81978874026409e-52	-0.215958	0.354	0.145	2.19598e-47	L5 ET
KCNQ5-AS1	8.58452060860948e-45	1.13993	0.101	0.044	3.2392e-40	L4 IT
CATSPERG	6.01135075200779e-52	0.174602	0.198	0.065	2.26826e-47	L5 ET
ATAD1	6.01731521682769e-52	0.209952	0.821	0.472	2.27051e-47	L5 ET
KCNH1	6.24934317255034e-52	0.170354	0.913	0.507	2.35806e-47	L5 ET
LINC02981	4.01696913077315e-104	1.13981	0.359	0.169	1.51572e-99	Pax6
ENSG00000289265	6.58979873414833e-52	0.378498	0.218	0.074	2.48653e-47	L5 ET
NECAP1	7.08489029650285e-52	0.144295	0.492	0.23	2.67334e-47	L5 ET
BIVM	7.2045628867871e-52	0.205912	0.781	0.419	2.7185e-47	L5 ET
AP1B1	7.20668462046649e-52	-0.554533	0.477	0.215	2.7193e-47	L5 ET
KCTD16	0	1.1398	0.958	0.574	0	L2/3 IT
CBLL1	7.54799235636595e-52	-0.10568	0.355	0.147	2.84808e-47	L5 ET
PDPR	7.61900766160601e-52	-0.175755	0.432	0.189	2.87488e-47	L5 ET
ENSG00000253925	2.42304438852836e-147	1.13971	0.236	0.088	9.14287e-143	L2/3 IT
PNMA8C	9.32049604441794e-52	0.313861	0.271	0.103	3.5169e-47	L5 ET
PRPSAP1	9.5238200577282e-52	-0.302324	0.526	0.243	3.59362e-47	L5 ET
IMP4	9.72119075323544e-52	0.180716	0.21	0.07	3.6681e-47	L5 ET
PPT1	1.04942511985957e-51	-0.161266	0.484	0.219	3.9598e-47	L5 ET
FITM2	1.06420028963202e-51	0.158978	0.231	0.081	4.01555e-47	L5 ET
ENSG00000267248	1.06870711558827e-51	0.221785	0.208	0.07	4.03255e-47	L5 ET
NSF	1.06892650409132e-51	0.353575	0.879	0.531	4.03338e-47	L5 ET
ENSG00000251652	1.0717953749942e-51	0.155871	0.252	0.092	4.04421e-47	L5 ET
ARL6	0	1.1397	0.585	0.255	0	L2/3 IT
MTPN	1.0952500740259e-51	0.11833	0.777	0.416	4.13271e-47	L5 ET
LPP	1.10747373500585e-51	-0.456919	0.941	0.617	4.17883e-47	L5 ET
TERF2	1.12256733315549e-51	-0.153198	0.491	0.226	4.23578e-47	L5 ET
ZMYM6	1.15607323055659e-51	-0.3079	0.539	0.255	4.36221e-47	L5 ET
SIPA1L1	1.22375329693463e-51	0.274021	0.97	0.733	4.61759e-47	L5 ET
ENSG00000253766	0	1.13969	0.466	0.149	0	L6 IT
NAA20	1.25044349367857e-51	-0.226033	0.457	0.205	4.7183e-47	L5 ET
ANKRD33B	0	1.13959	0.602	0.235	0	L2/3 IT
ENSG00000261632	1.38690285013501e-51	0.194315	0.281	0.108	5.2332e-47	L5 ET
CEPT1	1.668235972876e-24	1.13958	0.203	0.361	6.29475e-20	Micro
NUMB	1.42323897753196e-51	0.120591	0.892	0.559	5.37031e-47	L5 ET
ADCK2	1.46025886258684e-51	0.203589	0.224	0.078	5.50999e-47	L5 ET
LAP3	1.46248308180553e-51	-0.734414	0.332	0.132	5.51839e-47	L5 ET
ENSG00000261235	1.49557783998989e-51	0.332626	0.234	0.083	5.64326e-47	L5 ET
BBS7	1.50613428448038e-51	0.187222	0.689	0.353	5.6831e-47	L5 ET
FBXO32	1.51114135425908e-51	-0.374397	0.536	0.253	5.70199e-47	L5 ET
C1QBP	1.5439574580068e-51	-0.134047	0.347	0.143	5.82581e-47	L5 ET
ZNHIT1	1.54896691582734e-51	-0.245299	0.326	0.132	5.84472e-47	L5 ET
HDDC2	1.38480417163285e-237	1.13956	0.391	0.162	5.22528e-233	Lamp5 Lhx6
MPG	1.60619675716436e-51	-0.14444	0.28	0.106	6.06066e-47	L5 ET
RIOK3	1.63216986290149e-51	-0.116462	0.579	0.281	6.15867e-47	L5 ET
ENSG00000286664	2.99503458979497e-110	1.13952	0.157	0.053	1.13012e-105	L5 IT
SLC39A11	0	1.13948	0.874	0.391	0	L6 IT
PLPPR3	1.75635844417367e-51	0.330229	0.28	0.108	6.62727e-47	L5 ET
RNF157-AS1	1.75776016853985e-51	0.463582	0.171	0.052	6.63256e-47	L5 ET
ANO5	1.85474807739843e-51	0.260511	0.844	0.483	6.99852e-47	L5 ET
PLA2G4C	1.89898483208474e-51	-0.213027	0.529	0.248	7.16544e-47	L5 ET
LINC01106	3.61396463399888e-112	1.13946	0.282	0.074	1.36366e-107	L5 ET
TRAPPC5	1.97787919705931e-51	-0.226413	0.482	0.219	7.46313e-47	L5 ET
TAF10	2.01244802903377e-51	0.2256	0.256	0.096	7.59357e-47	L5 ET
RSPH14	2.02496504787699e-51	0.462927	0.196	0.064	7.6408e-47	L5 ET
ZNF214	2.03236161036774e-51	0.337997	0.205	0.069	7.66871e-47	L5 ET
CCDC106	2.09423162598402e-51	0.418511	0.184	0.059	7.90216e-47	L5 ET
ENSG00000288952	2.10643677813561e-51	0.182417	0.295	0.115	7.94822e-47	L5 ET
KCTD16	2.11132804687806e-51	-2.61898	0.585	0.589	7.96667e-47	L5 ET
TMED2	2.11770071395774e-51	-0.134098	0.459	0.207	7.99072e-47	L5 ET
FAM210A	2.16068147864433e-51	-0.24342	0.478	0.216	8.1529e-47	L5 ET
UBE2A	2.17811755581766e-51	-0.270322	0.473	0.214	8.21869e-47	L5 ET
CFAP20DC	8.36054929873227e-190	1.13944	0.322	0.127	3.15469e-185	L2/3 IT
THCAT155	9.32280776109969e-58	1.13943	0.16	0.079	3.51778e-53	Pvalb
GAA	2.39156317645801e-51	-0.118238	0.233	0.082	9.02409e-47	L5 ET
ARPC5	1.90480037810081e-22	1.13942	0.154	0.294	7.18738e-18	SMC
SNHG25	2.47988428830874e-51	-0.120849	0.269	0.101	9.35735e-47	L5 ET
MTMR7	2.55622623530178e-51	0.231878	0.859	0.493	9.64541e-47	L5 ET
SLC9B2	2.55933218918817e-51	0.131549	0.709	0.364	9.65713e-47	L5 ET
VPS37C	2.57254078035375e-51	-0.123245	0.293	0.114	9.70697e-47	L5 ET
RAB5B	2.61554232595007e-51	-0.148686	0.481	0.218	9.86923e-47	L5 ET
ENSG00000260257	2.6209496506199e-51	0.287489	0.168	0.051	9.88963e-47	L5 ET
CORO7	2.631017403887e-51	-0.29477	0.296	0.116	9.92762e-47	L5 ET
NSMAF	2.66372485222781e-51	0.115551	0.787	0.435	1.0051e-46	L5 ET
ITGB3	2.72939729301327e-51	-0.206034	0.091	0.019	1.02988e-46	L5 ET
GRM3	0	1.13939	0.939	0.461	0	L6 CT
PLEKHF2	2.92127304124434e-51	-0.466354	0.243	0.087	1.10228e-46	L5 ET
CCM2	2.99913110867929e-51	-0.467193	0.587	0.278	1.13166e-46	L5 ET
GOSR2	3.0125252455354e-51	-0.167201	0.519	0.243	1.13672e-46	L5 ET
ZNF276	3.08899688428361e-51	-0.279594	0.296	0.116	1.16557e-46	L5 ET
BASP1	3.30031583087807e-51	0.384241	0.963	0.651	1.24531e-46	L5 ET
RCOR3	3.39253873553817e-51	0.188529	0.869	0.521	1.28011e-46	L5 ET
ELN	3.99393875703235e-11	1.13936	0.078	0.052	1.50703e-06	Astrocyte
WDR31	3.52905549020742e-51	0.334189	0.234	0.084	1.33162e-46	L5 ET
SOD3	9.4876167751882e-68	1.13932	0.043	0.009	3.57996e-63	PC
APMAP	3.68271725354647e-51	-0.329907	0.467	0.211	1.3896e-46	L5 ET
PRXL2A	1.46774570757526e-08	1.1393	0.244	0.366	0.000553824	Endo
PSMD3	3.78159736742373e-51	-0.144492	0.333	0.135	1.42691e-46	L5 ET
RTCA	4.16789915275765e-51	-0.276348	0.503	0.23	1.57267e-46	L5 ET
UQCRH	4.34783700073052e-51	0.105957	0.734	0.391	1.64057e-46	L5 ET
ENSG00000254263	4.35898958317919e-51	0.271804	0.2	0.066	1.64478e-46	L5 ET
PAPSS2	4.6846243378749e-51	-0.529854	0.421	0.183	1.76765e-46	L5 ET
CASC18	1.49472312484411e-27	1.13928	0.045	0.017	5.64004e-23	L4 IT
AKAP8	4.76816776081805e-51	-0.323903	0.313	0.124	1.79917e-46	L5 ET
ELP6	4.77136505636005e-51	-0.149522	0.368	0.155	1.80038e-46	L5 ET
CREB3L3	1.04333454833123e-08	1.13925	0.011	0.004	0.000393681	L6 CT
C8orf82	4.96381314594322e-51	0.171558	0.165	0.05	1.873e-46	L5 ET
METTL2A	4.99298515047384e-51	-0.108643	0.29	0.111	1.884e-46	L5 ET
PPME1	5.01617367146891e-51	0.14424	0.749	0.398	1.89275e-46	L5 ET
NDUFAB1	5.56641061806302e-51	-0.159782	0.478	0.222	2.10037e-46	L5 ET
GTF3C2	5.59466361839843e-51	-0.183157	0.347	0.144	2.11103e-46	L5 ET
FIS1	5.78179920324437e-51	-0.154065	0.463	0.211	2.18165e-46	L5 ET
LRRC41	5.97336489970233e-51	-0.171464	0.426	0.187	2.25393e-46	L5 ET
CDH12	5.98595517698327e-51	-0.367683	0.919	0.473	2.25868e-46	L5 ET
SOWAHA	6.52328032769011e-51	0.480903	0.145	0.041	2.46143e-46	L5 ET
JPH4	6.75853547798801e-51	0.190417	0.718	0.366	2.5502e-46	L5 ET
HAUS6	6.90465027445102e-51	-0.145703	0.363	0.153	2.60533e-46	L5 ET
JAK3	6.95203580401226e-51	0.186467	0.127	0.033	2.62321e-46	L5 ET
ENSG00000258696	4.43267685170425e-36	1.13922	0.028	0.007	1.67258e-31	L6 IT
LARP7	7.10789252764608e-51	-0.43042	0.423	0.186	2.68202e-46	L5 ET
CBR3	7.13315516022257e-51	0.146761	0.142	0.039	2.69155e-46	L5 ET
TTC19	7.16244079733945e-51	0.181684	0.868	0.523	2.7026e-46	L5 ET
CSE1L	7.17454464728229e-51	-0.176405	0.576	0.277	2.70717e-46	L5 ET
HSDL2-AS1	7.19683736890182e-51	-0.198776	0.246	0.089	2.71558e-46	L5 ET
SLC4A1AP	7.2755716427078e-51	-0.114072	0.452	0.203	2.74529e-46	L5 ET
ICA1-AS1	1.99518359297472e-27	1.13922	0.048	0.019	7.52843e-23	Pvalb
TASP1	7.40653752689972e-51	0.319752	0.871	0.528	2.79471e-46	L5 ET
SMARCD1	7.45175026971104e-51	-0.1962	0.337	0.137	2.81177e-46	L5 ET
PDZRN3	7.60907843133021e-51	-2.55514	0.509	0.556	2.87113e-46	L5 ET
ARPP21	7.67360907891667e-219	1.13922	0.991	0.523	2.89548e-214	L5 ET
SKIL	7.90994978294698e-51	-0.329834	0.664	0.327	2.98466e-46	L5 ET
EPN1	8.07153232137934e-51	-0.17405	0.337	0.138	3.04563e-46	L5 ET
PABPC1L	8.13719882700978e-51	0.254632	0.204	0.069	3.07041e-46	L5 ET
PAM16	8.30704221071744e-51	-0.182556	0.361	0.15	3.1345e-46	L5 ET
AGPAT1	8.54824556618241e-51	0.151303	0.327	0.135	3.22551e-46	L5 ET
CAMTA2	8.61534863431412e-51	0.103755	0.352	0.148	3.25083e-46	L5 ET
SLC35B3	8.65741062729481e-51	-0.21709	0.446	0.199	3.2667e-46	L5 ET
IGSF6	8.67580064815161e-51	-0.334393	0.186	0.06	3.27364e-46	L5 ET
CBWD2	9.0862052316299e-51	-0.137636	0.363	0.153	3.4285e-46	L5 ET
GPI	9.11859897669847e-51	0.136602	0.837	0.474	3.44072e-46	L5 ET
TMEM51-AS1	1.56091688822497e-131	1.1392	0.111	0.029	5.88981e-127	Pvalb
ZNF417	9.55515333837048e-51	-0.130341	0.353	0.147	3.60545e-46	L5 ET
SEMA3A	0	1.13918	0.587	0.205	0	L6 IT
ECM2	1.0644030621983e-50	-0.83688	0.234	0.083	4.01631e-46	L5 ET
LINC02021	1.10007324055247e-50	0.261038	0.17	0.052	4.15091e-46	L5 ET
CAMSAP3	1.11313097400052e-50	0.266488	0.244	0.089	4.20018e-46	L5 ET
ANKRD7	8.49961553727624e-34	1.13914	0.574	0.262	3.20716e-29	Sst Chodl
CISD3	1.14884847272452e-50	0.2573	0.184	0.059	4.33495e-46	L5 ET
GABRA2	1.16846536254644e-50	0.129427	0.849	0.476	4.40897e-46	L5 ET
NPTN	1.17528319602784e-50	0.331425	0.92	0.597	4.4347e-46	L5 ET
RPL35	3.3024136270389e-09	1.13912	0.258	0.406	0.00012461	SMC
C2orf76	1.20297719212882e-50	-0.168254	0.274	0.105	4.53919e-46	L5 ET
GAD1	1.2808506790252e-50	-4.17918	0.104	0.313	4.83303e-46	L5 ET
GTPBP4	1.51636986197079e-50	-0.237815	0.373	0.158	5.72172e-46	L5 ET
RNF157	1.53624188730186e-50	0.145466	0.77	0.416	5.7967e-46	L5 ET
ZSCAN29	1.54409005058249e-50	0.134616	0.173	0.054	5.82631e-46	L5 ET
ATG4D	1.55234024952627e-50	0.203183	0.181	0.057	5.85745e-46	L5 ET
LINC01707	2.77434122030326e-21	1.13909	0.033	0.012	1.04684e-16	L5/6 NP
KIN	1.59735383122683e-50	-0.223756	0.438	0.196	6.0273e-46	L5 ET
RGCC	1.66061606893185e-50	-1.34279	0.24	0.084	6.266e-46	L5 ET
RAB8B	1.82008561053791e-50	-0.380944	0.685	0.34	6.86773e-46	L5 ET
DLGAP3	1.83191593803803e-50	0.169971	0.596	0.289	6.91237e-46	L5 ET
HDDC3	1.89786182884576e-50	0.130131	0.17	0.052	7.1612e-46	L5 ET
IZUMO1	9.86016743069048e-25	1.13907	0.019	0.005	3.72054e-20	L6 IT Car3
COX15	1.99373125250688e-50	-0.11577	0.364	0.153	7.52295e-46	L5 ET
STPG1	2.03391561526791e-50	0.292848	0.28	0.108	7.67457e-46	L5 ET
TKT	2.07522318039659e-50	-0.140361	0.515	0.242	7.83044e-46	L5 ET
ATG3	2.11026761781195e-50	-0.520888	0.371	0.155	7.96267e-46	L5 ET
SLC6A1	2.12212136114632e-50	-3.84995	0.31	0.451	8.0074e-46	L5 ET
CDKN2AIPNL	2.16231870384143e-50	0.285692	0.245	0.09	8.15908e-46	L5 ET
MAGEC3	2.21464494348897e-50	0.21233	0.214	0.074	8.35652e-46	L5 ET
CBX3	2.25691260721431e-50	-0.104933	0.633	0.319	8.51601e-46	L5 ET
ENSG00000276115	1.40892037037958e-13	1.13903	0.044	0.087	5.31628e-09	Astrocyte
WDR47	2.4024693195637e-50	0.103648	0.789	0.417	9.06524e-46	L5 ET
RRS1	4.82575979771402e-15	1.13902	0.044	0.022	1.8209e-10	Vip
DAG1	2.41973708862014e-50	-0.16909	0.466	0.212	9.13039e-46	L5 ET
PRDM8-AS1	2.1104032763703e-39	1.13902	0.093	0.024	7.96318e-35	L5 ET
ENSG00000232855	2.44150254297476e-50	-0.302939	0.404	0.177	9.21252e-46	L5 ET
WASHC5	2.47814216347877e-50	-0.237269	0.566	0.269	9.35077e-46	L5 ET
EIF2S1	2.48739330104143e-50	-0.221178	0.498	0.23	9.38568e-46	L5 ET
LINC00578	2.51068792641574e-50	0.248848	0.185	0.06	9.47358e-46	L5 ET
DCUN1D3	1.9625314526762e-14	1.13897	0.021	0.054	7.40522e-10	Endo
ZNF419	2.5270795762297e-50	0.211547	0.194	0.064	9.53543e-46	L5 ET
SEC24A	2.57790933612967e-50	-0.125577	0.55	0.262	9.72723e-46	L5 ET
ZNF277	2.59421958179123e-50	-0.137044	0.73	0.377	9.78877e-46	L5 ET
MKLN1-AS	2.67861345500154e-50	0.492552	0.143	0.04	1.01072e-45	L5 ET
LINC00486	2.92912089901973e-50	-0.102806	0.65	0.326	1.10525e-45	L5 ET
NDUFB6	2.93083050343669e-50	-0.192439	0.514	0.241	1.10589e-45	L5 ET
RPH3AL	3.20283868273765e-50	-0.550089	0.181	0.057	1.20853e-45	L5 ET
PTBP3	3.23431931885889e-50	-0.148629	0.772	0.416	1.22041e-45	L5 ET
ENSG00000286546	3.26996917517658e-50	0.482655	0.161	0.048	1.23386e-45	L5 ET
ITGA6	3.35548350634909e-50	-1.40021	0.337	0.134	1.26612e-45	L5 ET
USP14	3.38072882152523e-50	0.130519	0.836	0.478	1.27565e-45	L5 ET
FAM66D	3.39863794922214e-50	0.136801	0.543	0.259	1.28241e-45	L5 ET
PRR5	3.45855588919726e-50	-0.46939	0.245	0.089	1.30502e-45	L5 ET
STOML1	3.4749276088545e-50	0.197751	0.242	0.088	1.31119e-45	L5 ET
SEZ6L2	3.53679430678768e-50	0.175471	0.84	0.475	1.33454e-45	L5 ET
RASAL1	3.57474556585395e-50	0.343162	0.343	0.146	1.34886e-45	L5 ET
DMAC2L	3.73429046356199e-50	-0.290527	0.395	0.169	1.40906e-45	L5 ET
CCDC112	3.86351134785554e-50	-0.107535	0.525	0.248	1.45782e-45	L5 ET
NRP2	3.94697250641706e-50	-1.00692	0.336	0.134	1.48931e-45	L5 ET
ZNF57	3.95701594850891e-50	0.462	0.111	0.027	1.4931e-45	L5 ET
CTSK	4.10539690766309e-50	0.152183	0.172	0.053	1.54909e-45	L5 ET
ABHD10	4.30911848813026e-50	-0.172371	0.362	0.152	1.62596e-45	L5 ET
RPS10-NUDT3	4.46130125954559e-50	0.180615	0.22	0.077	1.68338e-45	L5 ET
EMB	4.539664028142e-50	-0.606207	0.427	0.19	1.71295e-45	L5 ET
ZNF343	4.54452531910841e-50	0.176002	0.289	0.113	1.71479e-45	L5 ET
SRGAP2	4.56742930949146e-50	-0.4112	0.869	0.527	1.72343e-45	L5 ET
ZNF81	4.81413605222721e-50	-0.189265	0.539	0.255	1.81652e-45	L5 ET
ENSG00000271725	4.90536808844633e-50	0.419005	0.07	0.012	1.85094e-45	L5 ET
CACNA1I	4.97019458390541e-50	0.215389	0.408	0.179	1.8754e-45	L5 ET
UTS2R	7.74289316781602e-12	1.13892	0.012	0.004	2.92163e-07	L6 IT Car3
ACAD9	5.15020778527861e-50	-0.166919	0.502	0.232	1.94333e-45	L5 ET
DDX25	5.15448718729299e-50	0.151824	0.434	0.196	1.94494e-45	L5 ET
ENSG00000248636	0	1.13889	0.38	0.102	0	L6b
ZNF587	5.33662585233968e-50	-0.156647	0.413	0.182	2.01367e-45	L5 ET
VARS1	5.37777468506911e-50	0.111333	0.185	0.06	2.0292e-45	L5 ET
PTCH2	5.47651594495231e-50	0.139552	0.407	0.181	2.06645e-45	L5 ET
TXN	5.48849070451633e-50	-0.100986	0.596	0.292	2.07097e-45	L5 ET
GBX2-AS1	5.50168425972455e-50	0.45839	0.089	0.019	2.07595e-45	L5 ET
CCDC93	6.13060249890912e-50	-0.183201	0.675	0.342	2.31326e-45	L5 ET
NRG4	6.24325189118275e-50	0.365705	0.255	0.096	2.35577e-45	L5 ET
ENSG00000286342	7.0118278328185e-24	1.13888	0.054	0.014	2.64577e-19	L5 ET
TGS1	6.46988359563064e-50	-0.125331	0.525	0.246	2.44128e-45	L5 ET
RMND1	6.98209316166013e-50	-0.241925	0.432	0.192	2.63455e-45	L5 ET
MAX	7.127807878081e-50	-0.154798	0.689	0.347	2.68954e-45	L5 ET
SYT4	0	1.13883	0.767	0.361	0	L6 IT
COX19	7.74063210694918e-50	-0.139516	0.437	0.196	2.92077e-45	L5 ET
MRPS22	7.91980294066359e-50	-0.257779	0.428	0.189	2.98838e-45	L5 ET
ENSG00000288845	1.85955352357048e-30	1.13878	0.039	0.012	7.01665e-26	L5 IT
GNG4	2.0501440790828e-252	1.13876	0.767	0.233	7.73581e-248	L5 ET
E2F4	8.75404568873045e-50	0.185984	0.185	0.06	3.30316e-45	L5 ET
NUP210L	1.53915746389905e-17	1.13875	0.123	0.081	5.8077e-13	Chandelier
UTP6	8.81375946559468e-50	-0.272085	0.448	0.202	3.3257e-45	L5 ET
DNAJB4	8.88248759947847e-50	-0.197089	0.367	0.158	3.35163e-45	L5 ET
ENSG00000285603	1.01041265262499e-14	1.13872	0.029	0.007	3.81259e-10	L5 ET
SMPD4	9.11074585709335e-50	-0.185913	0.398	0.173	3.43776e-45	L5 ET
INTS15	9.35404285648879e-50	0.118368	0.225	0.08	3.52956e-45	L5 ET
NOL10	9.41026735467651e-50	0.104569	0.758	0.407	3.55078e-45	L5 ET
CLTCL1	9.63649384961894e-50	-0.375607	0.309	0.122	3.63614e-45	L5 ET
DRG1	9.94042184984435e-50	-0.201098	0.437	0.195	3.75082e-45	L5 ET
NFYC	1.00036007709381e-49	-0.122939	0.668	0.336	3.77466e-45	L5 ET
ALDH2	2.96422618013075e-12	1.13864	0.112	0.18	1.11849e-07	Micro
PGBD5	1.01116716267676e-49	0.261615	0.821	0.446	3.81544e-45	L5 ET
STARD13	1.04166054267497e-49	-3.08524	0.365	0.488	3.9305e-45	L5 ET
CLN5	1.05544335638596e-49	-0.354526	0.38	0.161	3.9825e-45	L5 ET
BIN1	1.06457806926954e-49	-0.351213	0.59	0.284	4.01697e-45	L5 ET
TMEM168	1.08466973887966e-49	-0.196259	0.663	0.333	4.09278e-45	L5 ET
ZNF383	1.10661639557554e-49	-0.224729	0.336	0.138	4.1756e-45	L5 ET
RRAGC	1.1105058052721e-49	-0.161392	0.312	0.126	4.19027e-45	L5 ET
BAZ2B	1.1200447057077e-49	-1.73797	0.779	0.709	4.22626e-45	L5 ET
TRAK2	1.12277875903998e-49	0.18643	0.798	0.44	4.23658e-45	L5 ET
MPP7	1.15802381313284e-49	-0.374819	0.523	0.239	4.36957e-45	L5 ET
CNOT10	1.18121478442626e-49	-0.150285	0.609	0.3	4.45708e-45	L5 ET
BLVRA	1.18735769377649e-49	-0.188354	0.294	0.116	4.48026e-45	L5 ET
XXYLT1	1.1914844227524e-49	-0.166165	0.588	0.283	4.49583e-45	L5 ET
LSMEM1	1.29923905627492e-49	0.325216	0.168	0.052	4.90242e-45	L5 ET
CD302	1.31188657765752e-49	-0.750284	0.245	0.089	4.95014e-45	L5 ET
C3orf38	1.34850444402468e-49	-0.170138	0.457	0.208	5.08831e-45	L5 ET
ENSG00000287286	3.1518964177053e-37	1.13862	0.086	0.039	1.18931e-32	Lamp5 Lhx6
RNF187	1.433697078617e-49	0.118899	0.452	0.21	5.40977e-45	L5 ET
AEBP2	1.4350101364711e-49	0.416289	0.951	0.666	5.41472e-45	L5 ET
TEX10	1.45357075378037e-49	-0.305176	0.497	0.229	5.48476e-45	L5 ET
LINC02235	1.55481382518797e-49	0.25788	0.121	0.031	5.86678e-45	L5 ET
ENSG00000286446	6.15193055332294e-190	1.13858	0.155	0.037	2.32131e-185	L6b
SEC16B	7.06881118335934e-199	1.13856	0.236	0.072	2.66727e-194	L5 IT
ZNRF1	1.69502249627059e-49	0.103508	0.798	0.436	6.39583e-45	L5 ET
EFR3A	1.72169580278014e-49	0.236121	0.886	0.554	6.49647e-45	L5 ET
DUT	1.72481738859844e-49	-0.326482	0.516	0.241	6.50825e-45	L5 ET
FMO4	1.03513985179691e-08	1.13853	0.026	0.013	0.000390589	Astrocyte
PTP4A2	1.98551604269323e-49	-0.208107	0.693	0.352	7.49195e-45	L5 ET
ZNF66	2.09978370799151e-49	-0.222762	0.38	0.163	7.92311e-45	L5 ET
NCDN	2.10813265679238e-49	0.172549	0.534	0.263	7.95462e-45	L5 ET
CCDC50	3.43849299767301e-141	1.13852	0.527	0.389	1.29745e-136	PC
SGTB	2.19286704600609e-49	0.169873	0.723	0.383	8.27435e-45	L5 ET
ZNF395	1.12212381765514e-24	1.13852	0.068	0.033	4.23411e-20	PC
FBXO33	2.00538760693878e-43	1.13851	0.153	0.321	7.56693e-39	Immune
DCAF16	2.3208165117702e-49	-0.256583	0.478	0.217	8.75714e-45	L5 ET
ELOA	2.33316951671834e-49	-0.195169	0.281	0.108	8.80375e-45	L5 ET
MRPL21	2.37184420013446e-49	-0.144808	0.295	0.118	8.94968e-45	L5 ET
KDM1B	2.39617844949844e-49	-0.296514	0.459	0.209	9.0415e-45	L5 ET
ENSG00000269210	1.01229421075606e-09	1.13851	0.02	0.008	3.81969e-05	L4 IT
ALG5	2.44577673277357e-49	-0.316057	0.479	0.217	9.22865e-45	L5 ET
ENSG00000267723	2.53278213939589e-49	0.44163	0.087	0.018	9.55695e-45	L5 ET
NPRL3	2.57183925059316e-49	-0.179785	0.554	0.262	9.70432e-45	L5 ET
NDUFC1	2.75894339764002e-49	-0.10754	0.508	0.241	1.04103e-44	L5 ET
GSDMB	2.78892501034909e-49	0.10879	0.26	0.098	1.05235e-44	L5 ET
FAM118B	2.84614434920537e-49	-0.376563	0.367	0.155	1.07394e-44	L5 ET
GEMIN5	2.88147919880553e-49	-0.305282	0.385	0.165	1.08727e-44	L5 ET
NPIPB11	3.04144330168392e-49	0.216545	0.134	0.037	1.14763e-44	L5 ET
ZDHHC5	3.27600635008877e-49	-0.30569	0.368	0.157	1.23614e-44	L5 ET
ENSG00000214955	8.43809003795406e-101	1.13849	0.222	0.1	3.18394e-96	Lamp5 Lhx6
NPTN-IT1	3.4607782194553e-49	0.447625	0.222	0.079	1.30586e-44	L5 ET
HRAS	3.52934701030275e-49	0.180466	0.32	0.132	1.33173e-44	L5 ET
ZNF232-AS1	3.531116368227e-49	0.285808	0.172	0.054	1.3324e-44	L5 ET
NDUFA7	3.56740684466556e-49	-0.130286	0.353	0.15	1.34609e-44	L5 ET
ATP6V0A4	4.38764571228039e-39	1.13845	0.065	0.013	1.65559e-34	L5 ET
PEX26	3.65367948808272e-49	-0.15037	0.446	0.201	1.37864e-44	L5 ET
CHMP2B	3.70196519229385e-49	-0.240388	0.468	0.216	1.39686e-44	L5 ET
ENSG00000266527	1.40153764571419e-16	1.13844	0.038	0.01	5.28842e-12	L5 ET
ENSG00000279159	3.74183289593254e-49	-0.186817	0.267	0.101	1.41191e-44	L5 ET
BFAR	3.75636848259766e-49	-0.254506	0.341	0.142	1.41739e-44	L5 ET
ENSG00000262362	1.27662407345608e-30	1.13844	0.051	0.019	4.81709e-26	L5 IT
DAB2	3.97413750837368e-49	-1.95659	0.364	0.152	1.49956e-44	L5 ET
EIF5B	4.0219563142177e-49	-0.141211	0.693	0.359	1.5176e-44	L5 ET
NCOA5	4.12623254805887e-49	-0.311224	0.483	0.221	1.55695e-44	L5 ET
MTHFR	6.88112017058958e-07	1.13844	0.168	0.148	0.0259645	PC
TRPT1	4.3925886175148e-49	0.378381	0.127	0.034	1.65746e-44	L5 ET
TOR3A	4.42197877358885e-49	0.284546	0.178	0.057	1.66855e-44	L5 ET
ATIC	4.49336898934937e-49	-0.177019	0.401	0.176	1.69548e-44	L5 ET
ESF1	4.61591814729688e-49	-0.160682	0.624	0.31	1.74172e-44	L5 ET
PPL	4.6673021500601e-93	1.1384	0.15	0.056	1.76111e-88	L4 IT
MMACHC	4.64290975630126e-49	0.489448	0.154	0.046	1.75191e-44	L5 ET
PSMC1	4.67744324073067e-49	-0.215025	0.542	0.259	1.76494e-44	L5 ET
KIF26A	4.7712944067193e-49	0.297274	0.102	0.024	1.80035e-44	L5 ET
GPR137B	4.79275165703941e-49	-0.349173	0.482	0.222	1.80845e-44	L5 ET
C11orf24	4.91100200800875e-49	0.227819	0.204	0.07	1.85307e-44	L5 ET
ADGRA2	4.94219701288418e-49	-0.571272	0.264	0.099	1.86484e-44	L5 ET
LINC01068	5.24521153296713e-13	1.13839	0.013	0.004	1.97918e-08	L6b
CYTOR	5.15674437375364e-49	-0.823207	0.264	0.1	1.94579e-44	L5 ET
MZT1	5.24408030909406e-49	-0.109305	0.394	0.171	1.97875e-44	L5 ET
UCKL1	5.26740297503946e-49	0.199652	0.252	0.095	1.98755e-44	L5 ET
SNAP29	5.27913153734146e-49	-0.204195	0.321	0.131	1.99197e-44	L5 ET
NPIPB2	5.3524321104097e-49	0.113084	0.181	0.058	2.01963e-44	L5 ET
SAMMSON	5.40731136558081e-49	0.439997	0.1	0.023	2.04034e-44	L5 ET
HTRA1	9.99727298170032e-113	1.13836	0.366	0.214	3.77227e-108	Oligo
PIGX	5.64286187816709e-49	-0.15966	0.462	0.213	2.12922e-44	L5 ET
LRPAP1	5.866844570792e-49	-0.269574	0.518	0.241	2.21374e-44	L5 ET
PRKAB2	6.06749980106071e-49	-0.209828	0.39	0.169	2.28945e-44	L5 ET
QRICH2	7.70065122332542e-20	1.13835	0.047	0.106	2.90569e-15	VLMC
PNPLA8	6.33000486582189e-49	-0.145591	0.727	0.378	2.3885e-44	L5 ET
RHOBTB3	6.43234927658922e-49	-0.67351	0.586	0.27	2.42712e-44	L5 ET
CRK	6.52589733421348e-49	-0.170711	0.619	0.309	2.46242e-44	L5 ET
ENSG00000259124	6.54142670502711e-49	-0.731681	0.246	0.091	2.46828e-44	L5 ET
SHQ1	7.20081544216738e-49	-0.439801	0.347	0.145	2.71708e-44	L5 ET
RFX3-DT	7.29315026019831e-49	-0.490799	0.563	0.27	2.75192e-44	L5 ET
VPS37B	7.33235239123452e-49	-0.451613	0.556	0.264	2.76672e-44	L5 ET
GUCY1B1	7.53966659124406e-49	0.110541	0.788	0.43	2.84494e-44	L5 ET
GON4L	7.63014160336875e-49	-0.194047	0.626	0.314	2.87908e-44	L5 ET
ZNF226	7.6543634213775e-49	-0.280502	0.373	0.159	2.88822e-44	L5 ET
LYPLA2	7.87482990118154e-49	0.238994	0.145	0.042	2.97141e-44	L5 ET
THAP12	7.98231560162974e-49	-0.1372	0.424	0.189	3.01197e-44	L5 ET
ALG1	8.00139961635917e-49	-0.205278	0.233	0.084	3.01917e-44	L5 ET
PRPF4	8.1065171722945e-49	-0.120587	0.269	0.103	3.05883e-44	L5 ET
AP5B1	8.14645892458078e-49	0.195945	0.224	0.08	3.0739e-44	L5 ET
PKIA	8.20727811210159e-49	0.229776	0.825	0.45	3.09685e-44	L5 ET
ACTN4	8.38050831800614e-49	-0.553107	0.674	0.338	3.16222e-44	L5 ET
LMBR1L	8.38164281864035e-49	-0.186858	0.311	0.126	3.16265e-44	L5 ET
ZNF225-AS1	8.3817768612875e-49	0.301643	0.156	0.047	3.1627e-44	L5 ET
ZNF337-AS1	8.54107218917725e-49	-0.184957	0.434	0.195	3.2228e-44	L5 ET
CFAP410	8.57563903439429e-49	0.292651	0.198	0.067	3.23585e-44	L5 ET
ARPC1A	8.66833249221655e-49	-0.250604	0.55	0.266	3.27082e-44	L5 ET
COLGALT1	8.99432952663749e-49	-0.468002	0.251	0.093	3.39383e-44	L5 ET
ENSG00000285548	4.62431648532439e-160	1.13831	0.329	0.143	1.74489e-155	L4 IT
EGLN2	9.2679458379542e-49	0.20618	0.266	0.102	3.49707e-44	L5 ET
RITA1	9.289086925241e-49	0.440214	0.174	0.055	3.50505e-44	L5 ET
RNF5	9.29262954615643e-49	0.222025	0.193	0.065	3.50639e-44	L5 ET
ENSG00000289956	9.30745938191642e-49	-0.250773	0.344	0.144	3.51198e-44	L5 ET
WASHC3	1.00064647922036e-48	-0.435488	0.466	0.212	3.77574e-44	L5 ET
TM9SF1	1.2569846010984e-07	1.13825	0.03	0.053	0.00474298	Endo
ENSG00000205959	1.01799595457374e-48	0.36063	0.19	0.063	3.8412e-44	L5 ET
MOB2	1.05381145993135e-48	-0.24171	0.332	0.137	3.97635e-44	L5 ET
PSMG2	1.09815863262852e-48	-0.130232	0.604	0.298	4.14368e-44	L5 ET
NUDT9	1.10246563708455e-48	-0.288579	0.476	0.218	4.15993e-44	L5 ET
LIN7B	1.13829650469752e-48	0.207537	0.252	0.095	4.29513e-44	L5 ET
ENSG00000284642	1.14142186574283e-48	0.465982	0.124	0.033	4.30693e-44	L5 ET
HBQ1	3.38608823424022e-22	1.13822	0.054	0.024	1.27767e-17	L5/6 NP
POLR1C	1.24326182659e-48	-0.105953	0.321	0.131	4.6912e-44	L5 ET
GTF2H1	1.26557487911718e-48	-0.19121	0.562	0.27	4.77539e-44	L5 ET
IFNAR2	1.27255356066441e-48	-0.540084	0.614	0.296	4.80173e-44	L5 ET
PLPPR4	1.30792520714514e-48	0.351804	0.929	0.588	4.93519e-44	L5 ET
NDST1	1.32347807294245e-48	-0.274104	0.448	0.203	4.99388e-44	L5 ET
SKIDA1	1.35211252518336e-48	0.438531	0.113	0.028	5.10193e-44	L5 ET
UTP11	1.37965233003671e-48	-0.110463	0.282	0.111	5.20584e-44	L5 ET
XPO5	1.38978075193407e-48	-0.192889	0.446	0.202	5.24406e-44	L5 ET
MRPL2	1.40473374075405e-48	-0.118408	0.223	0.079	5.30048e-44	L5 ET
ENSG00000267559	1.40847239465253e-48	0.397886	0.104	0.025	5.31459e-44	L5 ET
ERCC5	1.44808288417417e-48	-0.257746	0.509	0.24	5.46405e-44	L5 ET
IDH3G	1.51287110118977e-48	-0.161984	0.286	0.113	5.70852e-44	L5 ET
CRMP1	1.55434099135994e-48	0.246662	0.776	0.421	5.86499e-44	L5 ET
ZNF564	1.58185802279015e-48	-0.487095	0.282	0.109	5.96882e-44	L5 ET
GLDC	0	1.13818	0.475	0.131	0	L6 IT
RABEP2	1.59851437964469e-48	-0.222336	0.192	0.064	6.03167e-44	L5 ET
NAP1L5	1.59987702787311e-48	0.148207	0.59	0.299	6.03682e-44	L5 ET
CHRM3-AS1	7.57294744646434e-21	1.13817	0.018	0.005	2.8575e-16	L6b
ENSG00000287271	1.68527955480778e-48	0.377058	0.151	0.045	6.35907e-44	L5 ET
GABRA1	0	1.13812	0.875	0.537	0	Pvalb
ENSG00000263624	1.77044115305592e-48	0.394399	0.166	0.052	6.68041e-44	L5 ET
CPT1A	1.81417774340995e-48	-1.02688	0.264	0.099	6.84544e-44	L5 ET
ANAPC15	1.84539571238188e-48	0.34787	0.198	0.067	6.96323e-44	L5 ET
KCTD13	1.92739976788719e-48	-0.176604	0.395	0.173	7.27266e-44	L5 ET
BCAT1	1.93745327481127e-48	-0.12627	0.715	0.371	7.31059e-44	L5 ET
SLC45A2	5.81914761697068e-31	1.1381	0.081	0.039	2.19574e-26	Pvalb
SEPSECS	2.10051006357753e-48	-0.425256	0.238	0.086	7.92585e-44	L5 ET
ENSG00000288670	2.1852654217502e-48	0.235973	0.224	0.08	8.24566e-44	L5 ET
UBL4A	2.22843900470614e-48	0.261645	0.192	0.064	8.40857e-44	L5 ET
TRAPPC3	2.23035373256816e-48	-0.140474	0.351	0.149	8.41579e-44	L5 ET
LPCAT1	1.83982238633625e-34	1.13809	0.092	0.201	6.9422e-30	Micro
SLC35D1	2.26930766207608e-48	-0.214766	0.537	0.256	8.56278e-44	L5 ET
SLC39A9	2.28083301481797e-48	-0.151957	0.568	0.276	8.60627e-44	L5 ET
ENSG00000286074	2.31513871529868e-48	-0.140377	0.176	0.056	8.73571e-44	L5 ET
ITIH4	2.34381236959894e-48	-0.313498	0.215	0.076	8.84391e-44	L5 ET
SPNS2	2.43616600351018e-48	-0.23984	0.37	0.16	9.19239e-44	L5 ET
NDUFS8	2.44722508100752e-48	-0.266887	0.373	0.161	9.23411e-44	L5 ET
ENSG00000287068	1.28224912820997e-13	1.13805	0.019	0.007	4.83831e-09	L6b
COPS6	2.58551365026809e-48	-0.241412	0.377	0.164	9.75592e-44	L5 ET
LINC03016	2.59359439316911e-48	0.3549	0.142	0.041	9.78641e-44	L5 ET
NDUFS6	2.6478917292739e-48	-0.260815	0.496	0.233	9.99129e-44	L5 ET
PHYHIPL	6.54362898455719e-131	1.13801	0.639	0.566	2.46911e-126	OPC
TIMM23	2.74065191042617e-48	-0.239948	0.405	0.179	1.03413e-43	L5 ET
UCP1	3.09366936865343e-07	1.13799	0.01	0.004	0.0116733	L6 CT
SRSF6	2.82340701611356e-48	-0.257939	0.464	0.214	1.06536e-43	L5 ET
CLCN2	2.85255422032056e-48	-0.181983	0.174	0.055	1.07635e-43	L5 ET
ENSG00000226193	1.52332123307765e-08	1.13796	0.011	0.002	0.000574795	L5 ET
TMCO3	2.94280952709268e-48	-0.116392	0.587	0.285	1.11041e-43	L5 ET
YIPF1	2.97534779463059e-48	-0.149201	0.285	0.113	1.12269e-43	L5 ET
CEP83	3.00998961143124e-48	-0.185814	0.629	0.315	1.13576e-43	L5 ET
CCDC138	3.01820754847833e-48	0.142662	0.615	0.312	1.13886e-43	L5 ET
THRB	3.04480606415713e-48	0.406717	0.968	0.672	1.1489e-43	L5 ET
ESD	3.16186237821583e-48	-0.378915	0.504	0.235	1.19307e-43	L5 ET
RBM28	3.24481092473775e-48	-0.175845	0.541	0.258	1.22436e-43	L5 ET
LINC02798	3.58664741238136e-11	1.13793	0.171	0.262	1.35335e-06	Immune
SPAG5-AS1	1.5871189896578e-28	1.13788	0.072	0.034	5.98868e-24	Lamp5 Lhx6
TFRC	3.31916535503263e-48	-1.01502	0.616	0.301	1.25242e-43	L5 ET
FAM66A	3.32738725238799e-48	0.294777	0.331	0.14	1.25552e-43	L5 ET
SAR1A	3.33522637230378e-48	-0.147147	0.583	0.288	1.25848e-43	L5 ET
OTUD6B	3.39476551377291e-48	-0.206699	0.401	0.178	1.28095e-43	L5 ET
LUZP1	1.28982939207126e-06	1.13785	0.291	0.434	0.0486691	Endo
UBL7	3.57992437133747e-48	-0.105433	0.22	0.078	1.35081e-43	L5 ET
ENSG00000286300	4.86647781977529e-08	1.13782	0.014	0.006	0.00183627	L6 CT
COG7	3.68371673667351e-48	-0.196449	0.483	0.224	1.38998e-43	L5 ET
PSMD6	3.68810804932822e-48	-0.314475	0.345	0.145	1.39163e-43	L5 ET
ENSG00000287877	4.28287590487542e-23	1.1378	0.08	0.043	1.61606e-18	Vip
TRIM37	3.84583044391331e-48	0.269813	0.838	0.499	1.45115e-43	L5 ET
BRF2	3.96532514898861e-48	0.383389	0.139	0.039	1.49624e-43	L5 ET
DYDC2	6.76187073064966e-49	1.13779	0.036	0.008	2.55146e-44	L6 IT
TAF12	4.18319558748701e-48	-0.165788	0.294	0.117	1.57845e-43	L5 ET
ENSG00000281333	1.29428183962374e-68	1.13778	0.066	0.018	4.88371e-64	L2/3 IT
ZNF300	4.30359066646056e-48	0.406883	0.131	0.036	1.62387e-43	L5 ET
ZNF746	4.486562657581e-48	-0.225511	0.345	0.144	1.69291e-43	L5 ET
SANBR	4.82546614557372e-225	1.13767	0.887	0.374	1.82079e-220	L5 ET
EIF4G1	4.78718909900562e-48	-0.194947	0.445	0.205	1.80635e-43	L5 ET
LNX1	0	1.13767	0.871	0.424	0	L6 IT
ENSG00000257322	4.89543084446522e-48	-0.188455	0.186	0.062	1.84719e-43	L5 ET
DNAJB6	4.69266119230102e-19	1.13766	0.285	0.484	1.77068e-14	Micro
DHRS4-AS1	5.21416427973095e-48	-0.116713	0.294	0.118	1.96746e-43	L5 ET
DDX4	2.02538818331549e-92	1.1376	0.132	0.024	7.6424e-88	L5 ET
USP5	5.22339396379253e-48	0.125525	0.281	0.111	1.97094e-43	L5 ET
CDK5R1	5.28816411703189e-48	0.151825	0.596	0.302	1.99538e-43	L5 ET
COL6A6	5.47147021297835e-48	0.422892	0.198	0.067	2.06455e-43	L5 ET
KNSTRN	5.55007439916452e-48	0.436617	0.16	0.049	2.09421e-43	L5 ET
TICAM2	5.61319966539448e-48	-0.178015	0.211	0.074	2.11803e-43	L5 ET
DOCK4-AS1	5.87761810077624e-48	0.119715	0.169	0.053	2.2178e-43	L5 ET
MATR3-1	5.87958826599372e-48	-0.116762	0.556	0.267	2.21855e-43	L5 ET
UHRF1BP1L	5.88535662994503e-48	0.105757	0.807	0.453	2.22072e-43	L5 ET
NUCB1	6.00251842062743e-48	-0.30654	0.365	0.156	2.26493e-43	L5 ET
PRR7	6.09213752824826e-48	0.145167	0.263	0.101	2.29875e-43	L5 ET
CCSER1	0	1.13756	0.996	0.712	0	L5 IT
NDUFB2	6.20230906312506e-48	-0.135335	0.65	0.33	2.34032e-43	L5 ET
NTHL1	6.20907664953967e-48	-0.184736	0.189	0.062	2.34287e-43	L5 ET
NBL1	6.28301477521838e-48	-0.224612	0.442	0.203	2.37077e-43	L5 ET
SLIRP	6.2982868759711e-48	-0.256908	0.552	0.266	2.37653e-43	L5 ET
YTHDF2	6.4165367582829e-48	-0.259643	0.537	0.258	2.42115e-43	L5 ET
ENSG00000267694	6.41693427435196e-48	0.403269	0.093	0.021	2.4213e-43	L5 ET
PKN1	1.07728494941093e-07	1.13754	0.066	0.102	0.00406492	Micro
DAZAP2	6.53585512869262e-48	-0.322291	0.34	0.143	2.46617e-43	L5 ET
MPPE1	6.62373671059361e-48	-0.279257	0.411	0.183	2.49933e-43	L5 ET
ENSG00000287855	6.84359311988536e-48	0.182456	0.139	0.039	2.58229e-43	L5 ET
PIP4K2A	7.03368145195972e-48	-0.846391	0.837	0.485	2.65402e-43	L5 ET
COX5B	7.0991329002018e-48	-0.101518	0.615	0.318	2.67872e-43	L5 ET
ENSG00000286721	7.23843226988018e-48	0.401498	0.161	0.05	2.73128e-43	L5 ET
ERG	0	1.1375	0.623	0.083	0	L5/6 NP
ENSG00000286888	1.42757854250035e-26	1.13749	0.052	0.012	5.38668e-22	L5 ET
ENSG00000224789	7.34554695358973e-48	0.213872	0.163	0.051	2.7717e-43	L5 ET
MTERF3	7.72078598411553e-48	-0.16296	0.279	0.109	2.91328e-43	L5 ET
DDX54	1.47479732891537e-16	1.13746	0.033	0.075	5.56485e-12	Endo
ARF5	8.21397986428848e-48	0.114085	0.263	0.101	3.09938e-43	L5 ET
NDUFS7	8.63468112186049e-48	-0.267384	0.4	0.177	3.25812e-43	L5 ET
FAM241B	8.67112103082725e-48	0.366105	0.195	0.067	3.27187e-43	L5 ET
PMPCB	8.7649278303896e-48	-0.201021	0.524	0.251	3.30727e-43	L5 ET
ZNF593	7.47346568321799e-09	1.13745	0.021	0.043	0.000281996	Endo
WASHC2C	8.77376485053652e-48	-0.307264	0.383	0.165	3.3106e-43	L5 ET
PAQR9	2.61294746043284e-40	1.13745	0.124	0.063	9.85943e-36	Pvalb
ALG12	8.8325158572642e-48	0.172477	0.179	0.058	3.33277e-43	L5 ET
ACSF3	8.8643498489654e-48	-0.31405	0.327	0.135	3.34479e-43	L5 ET
METTL4	9.03019362448401e-48	-0.243192	0.381	0.166	3.40736e-43	L5 ET
ENSG00000286599	5.41746149677864e-10	1.13745	0.019	0.043	2.04417e-05	Endo
LY6E	9.99986929313022e-48	-0.203772	0.367	0.16	3.77325e-43	L5 ET
GNG5	1.17036093264163e-06	1.13739	0.06	0.043	0.0441612	Astrocyte
ITPRID2	1.07453098097747e-47	-0.550781	0.567	0.274	4.05453e-43	L5 ET
ZNF749	1.12343689355074e-47	0.18332	0.243	0.091	4.23906e-43	L5 ET
OXSM	1.12920082139728e-47	0.175883	0.159	0.049	4.26081e-43	L5 ET
TTC21B	1.13595736666074e-47	0.20191	0.829	0.48	4.28631e-43	L5 ET
BAG4	1.16767834211443e-47	0.102546	0.552	0.274	4.406e-43	L5 ET
MTRES1	1.26006993895434e-47	-0.12909	0.319	0.131	4.75462e-43	L5 ET
ENSG00000236986	1.26328657008439e-47	-0.155295	0.22	0.078	4.76676e-43	L5 ET
DSN1	1.28125992807793e-47	0.44736	0.152	0.046	4.83458e-43	L5 ET
SERHL2	1.29795568201435e-47	0.152504	0.168	0.053	4.89758e-43	L5 ET
PRPF39	1.35425132907212e-47	-0.247764	0.59	0.283	5.11e-43	L5 ET
ZNF592	1.39748741713219e-47	-0.327325	0.475	0.22	5.27314e-43	L5 ET
ELMOD3	1.41313346178307e-47	-0.275977	0.408	0.182	5.33218e-43	L5 ET
MAP2K3	1.42306400371005e-47	-0.117146	0.196	0.067	5.36965e-43	L5 ET
EIF4E3	1.42468193494532e-47	0.187643	0.665	0.347	5.37575e-43	L5 ET
PSMA7	1.49326322563417e-47	-0.134619	0.608	0.306	5.63453e-43	L5 ET
ENSG00000258342	1.59233780654757e-47	-0.9269	0.211	0.073	6.00837e-43	L5 ET
LINC01123	2.2911748871487e-50	1.13739	0.068	0.023	8.64529e-46	L6 IT
TMEM121B	1.60918793985949e-47	0.416743	0.224	0.082	6.07195e-43	L5 ET
NEK11	1.62476785196034e-47	-0.121131	0.636	0.316	6.13074e-43	L5 ET
HDHD2	1.65999698419369e-47	-0.224443	0.566	0.276	6.26367e-43	L5 ET
GSTO2	1.68475465078865e-47	0.211089	0.355	0.153	6.35708e-43	L5 ET
MARCHF10	2.71842970504656e-56	1.13736	0.078	0.027	1.02575e-51	L2/3 IT
ANKRD26	1.70001496398778e-47	0.283349	0.875	0.542	6.41467e-43	L5 ET
CCDC18	1.74528481947304e-47	-0.362457	0.301	0.122	6.58548e-43	L5 ET
IMPDH1	1.78527206075351e-47	0.133153	0.183	0.06	6.73637e-43	L5 ET
EGFR	1.84015708108848e-47	-4.53501	0.071	0.274	6.94346e-43	L5 ET
THAP4	1.86671686912394e-47	-0.137892	0.354	0.152	7.04368e-43	L5 ET
TUBA8	1.42384368955935e-13	1.13735	0.098	0.066	5.37259e-09	Vip
NIF3L1	1.92123787418569e-47	0.271737	0.205	0.072	7.24941e-43	L5 ET
RNF139	1.92945937686713e-47	-0.173761	0.299	0.12	7.28043e-43	L5 ET
ENSG00000285540	1.60636507192246e-07	1.1373	0.01	0.002	0.0060613	L5 ET
COL9A3	8.45046231175881e-255	1.13729	0.274	0.039	3.18861e-250	L5 ET
GRM1	1.96165823443316e-54	1.13727	0.798	0.344	7.40193e-50	Sst Chodl
THAP9-AS1	2.0504833990186e-47	-0.204517	0.294	0.118	7.73709e-43	L5 ET
SEC22B	2.10081361993969e-47	-0.219258	0.458	0.211	7.927e-43	L5 ET
SLC9A3-AS1	2.1011736610446e-47	0.17939	0.198	0.068	7.92836e-43	L5 ET
CBWD3	5.8439113869669e-28	1.13727	0.044	0.114	2.20508e-23	Micro
LMAN2L	2.10636263546409e-47	-0.162934	0.357	0.153	7.94794e-43	L5 ET
ENSG00000229044	2.11127989202853e-47	0.299543	0.183	0.06	7.96649e-43	L5 ET
PGAM5	2.2132379441185e-47	0.393847	0.169	0.054	8.35121e-43	L5 ET
GARRE1	6.1404571113581e-59	1.13725	0.422	0.358	2.31698e-54	PC
IFT140	2.35952773709746e-47	-0.119921	0.302	0.123	8.90321e-43	L5 ET
LINC02857	2.85446362528666e-41	1.13725	0.045	0.013	1.07707e-36	L5 IT
SLITRK2	2.39727478298738e-47	-0.39945	0.412	0.18	9.04564e-43	L5 ET
ENSG00000250692	2.52527582285088e-09	1.13723	0.023	0.011	9.52862e-05	Lamp5 Lhx6
GINS3	2.53083490256807e-47	-0.371964	0.151	0.045	9.5496e-43	L5 ET
TTC3-AS1	2.55734762187663e-47	0.241891	0.171	0.054	9.64964e-43	L5 ET
ITM2C	2.56307986038834e-47	-0.193606	0.582	0.287	9.67127e-43	L5 ET
KICS2	2.62373111119637e-47	0.11753	0.206	0.072	9.90012e-43	L5 ET
TYW5	2.64955561454435e-47	-0.203591	0.4	0.176	9.99757e-43	L5 ET
HEXD	2.68495855166547e-47	-0.220485	0.214	0.076	1.01312e-42	L5 ET
ANAPC10	2.69783909715877e-47	0.162639	0.794	0.453	1.01798e-42	L5 ET
ADAM9	2.70695995573049e-47	-0.312152	0.699	0.372	1.02142e-42	L5 ET
ATG14	2.72972620382978e-47	-0.270821	0.508	0.238	1.03001e-42	L5 ET
TM2D1	2.73591182304781e-47	-0.205642	0.693	0.35	1.03234e-42	L5 ET
CADPS	2.75026196666973e-47	0.337176	0.982	0.68	1.03776e-42	L5 ET
ABCE1	2.86923176207251e-47	-0.256358	0.572	0.277	1.08265e-42	L5 ET
GTF3C3	2.9492771318465e-47	-0.294695	0.446	0.204	1.11285e-42	L5 ET
MEN1	3.05350864033528e-47	0.345394	0.149	0.044	1.15218e-42	L5 ET
ATP1A1	3.1197197451512e-47	0.266324	0.89	0.563	1.17716e-42	L5 ET
TTC14	3.16093986892053e-47	0.145169	0.849	0.504	1.19272e-42	L5 ET
SRGAP2C	3.26630424656079e-47	-0.46797	0.668	0.344	1.23247e-42	L5 ET
SEC22C	3.2672344191798e-47	-0.228634	0.451	0.205	1.23283e-42	L5 ET
ZNF785	3.2812009037282e-47	-0.107206	0.324	0.135	1.2381e-42	L5 ET
VPS39	3.33532777357972e-47	-0.178348	0.566	0.278	1.25852e-42	L5 ET
PLCD4	3.36126730249704e-47	0.301326	0.107	0.026	1.26831e-42	L5 ET
SEC11C	3.37923250409139e-47	-0.201003	0.573	0.279	1.27509e-42	L5 ET
LEMD2	3.51162073142065e-47	-0.279021	0.355	0.151	1.32504e-42	L5 ET
REST	2.33908941788968e-24	1.13719	0.104	0.06	8.82609e-20	Astrocyte
GNG5	3.55963103892163e-47	-1.11993	0.145	0.042	1.34316e-42	L5 ET
ENSG00000285741	3.71764192030795e-47	0.245764	0.201	0.07	1.40278e-42	L5 ET
REL	3.79910234197986e-47	-0.992296	0.427	0.192	1.43352e-42	L5 ET
SMC4	3.16558167728504e-47	1.13718	0.144	0.075	1.19447e-42	PC
LINC02974	4.0961862210852e-47	0.394433	0.169	0.054	1.54561e-42	L5 ET
PAPOLG	4.15887587947489e-47	-0.297177	0.503	0.236	1.56927e-42	L5 ET
SLC35C2	4.42172128439186e-47	-0.186785	0.267	0.103	1.66845e-42	L5 ET
SUPT6H	4.52424934215237e-47	-0.237437	0.497	0.235	1.70714e-42	L5 ET
CBFB	2.0799732017065e-53	1.13716	0.32	0.231	7.84836e-49	OPC
LAMTOR5	4.62266875962963e-47	-0.2561	0.349	0.149	1.74427e-42	L5 ET
KCNT2	4.69588563633658e-47	0.130806	0.954	0.58	1.7719e-42	L5 ET
NPEPL1	4.92764322499575e-47	-0.125729	0.276	0.109	1.85935e-42	L5 ET
ENSG00000285756	5.07819394915381e-47	0.278229	0.259	0.101	1.91615e-42	L5 ET
LINC00402	3.28625086242619e-40	1.1371	0.06	0.022	1.24e-35	Sst
SLC46A3	5.31139586788525e-47	-0.533429	0.274	0.106	2.00415e-42	L5 ET
RRP1B	5.38439088035644e-47	-0.288848	0.43	0.194	2.03169e-42	L5 ET
TIMM9	5.54201890179796e-47	-0.162716	0.383	0.168	2.09117e-42	L5 ET
COMMD6	5.56597453285487e-47	-0.130037	0.416	0.187	2.10021e-42	L5 ET
VPS13B-DT	5.77245276846924e-47	-0.160249	0.455	0.21	2.17812e-42	L5 ET
NHLRC3	5.9120521971973e-47	-0.157116	0.536	0.257	2.23079e-42	L5 ET
NPPA	8.78777000587607e-08	1.1371	0.005	0.023	0.00331589	SMC
AURKAIP1	6.43054080915016e-47	-0.176706	0.376	0.166	2.42644e-42	L5 ET
LAMC1	6.76684092364428e-47	-0.348588	0.619	0.311	2.55333e-42	L5 ET
ENSG00000286271	3.39414625673111e-08	1.1371	0.028	0.015	0.00128071	OPC
STARD9	7.21719932455355e-47	-0.619651	0.447	0.205	2.72327e-42	L5 ET
MRM3	7.24345653124855e-47	0.276273	0.134	0.038	2.73317e-42	L5 ET
SNAPIN	7.24583523800778e-47	0.228801	0.172	0.056	2.73407e-42	L5 ET
DCLRE1C	7.43002009919665e-47	-0.564382	0.323	0.133	2.80357e-42	L5 ET
SLC31A1	7.4787258390598e-47	-0.278298	0.371	0.161	2.82195e-42	L5 ET
SCO1	7.4994046742695e-47	-0.277341	0.307	0.125	2.82975e-42	L5 ET
DHX8	7.61380958577916e-47	-0.210926	0.462	0.215	2.87292e-42	L5 ET
ZNF420	7.62244367391831e-47	-0.170945	0.608	0.301	2.87618e-42	L5 ET
MGRN1	7.71461481595706e-47	-0.219401	0.557	0.27	2.91096e-42	L5 ET
SRP68	7.83742949971055e-47	-0.169298	0.316	0.132	2.9573e-42	L5 ET
ZFP3	7.87574593050878e-47	-0.127526	0.185	0.061	2.97176e-42	L5 ET
SMAP1	8.20379939685304e-47	0.229685	0.909	0.588	3.09554e-42	L5 ET
TRIQK	8.24622284308404e-47	-0.136592	0.622	0.31	3.11155e-42	L5 ET
A1BG-AS1	8.25667157367291e-47	0.244231	0.205	0.072	3.11549e-42	L5 ET
KIAA1586	8.66075336111864e-47	-0.148101	0.428	0.195	3.26796e-42	L5 ET
PPP1R15B-AS1	8.69557736755393e-47	0.113231	0.141	0.041	3.2811e-42	L5 ET
PRMT5	9.32230448671864e-47	0.19062	0.175	0.057	3.51759e-42	L5 ET
ANOS1	9.32796588556815e-47	-0.755938	0.334	0.138	3.51972e-42	L5 ET
ZNF554	9.63178216869384e-47	0.256263	0.171	0.055	3.63436e-42	L5 ET
TMEM254-AS1	9.69309008920331e-47	0.289283	0.151	0.046	3.65749e-42	L5 ET
SLC40A1	9.94950074184334e-47	-1.03024	0.155	0.047	3.75425e-42	L5 ET
NUP205	1.01214665329063e-46	-0.294089	0.503	0.24	3.81913e-42	L5 ET
ENSG00000231918	1.03532185222437e-46	-0.413396	0.315	0.131	3.90658e-42	L5 ET
TMEM184C	1.05376112331298e-46	-0.265942	0.493	0.231	3.97616e-42	L5 ET
PANK3	1.06107383873434e-46	0.142634	0.814	0.458	4.00375e-42	L5 ET
SLC4A10	1.08665345419812e-46	0.421241	0.974	0.666	4.10027e-42	L5 ET
MAFG	1.09092982195722e-46	-0.199183	0.351	0.15	4.11641e-42	L5 ET
TMEM259	1.10195429193646e-46	-0.42292	0.405	0.178	4.158e-42	L5 ET
SUFU	1.29798018840373e-46	-0.277984	0.557	0.271	4.89767e-42	L5 ET
PPP1R13B	1.32281596460162e-46	0.125062	0.824	0.46	4.99138e-42	L5 ET
PAXIP1-DT	1.3680797628959e-46	0.360394	0.188	0.063	5.16218e-42	L5 ET
ENSG00000235035	5.20669754392125e-23	1.13708	0.029	0.009	1.96464e-18	L5 IT
MICOS10	1.41478896355694e-46	-0.540423	0.613	0.309	5.33842e-42	L5 ET
VCPKMT	1.44973748316324e-46	-0.208431	0.305	0.125	5.47029e-42	L5 ET
URB2	1.46981394984859e-46	-0.161844	0.224	0.081	5.54605e-42	L5 ET
SNTA1	1.48057757128832e-46	-0.434974	0.313	0.13	5.58666e-42	L5 ET
ENSG00000287842	4.67589439759018e-33	1.13707	0.05	0.018	1.76436e-28	L6 IT Car3
HRH3	9.22480941331218e-148	1.13704	0.224	0.041	3.4808e-143	L5 ET
PFKFB2	1.51820255538291e-46	-0.315828	0.27	0.106	5.72863e-42	L5 ET
TSPAN31	1.57204117397278e-46	-0.25333	0.246	0.092	5.93178e-42	L5 ET
ZBED4	1.57530429651175e-46	-0.270482	0.41	0.184	5.9441e-42	L5 ET
TTLL12	1.66248399125386e-46	0.22844	0.175	0.057	6.27305e-42	L5 ET
TMEM62	1.66801957096455e-46	-0.252513	0.499	0.236	6.29394e-42	L5 ET
MAD2L1-DT	1.67268419449442e-46	-0.490093	0.474	0.222	6.31154e-42	L5 ET
C18orf21	1.73669244762903e-46	0.198598	0.201	0.07	6.55306e-42	L5 ET
UBE2D4	1.7432315370376e-46	-0.121869	0.307	0.126	6.57774e-42	L5 ET
OR10A2	1.6998488064211e-17	1.13703	0.029	0.011	6.41404e-13	L2/3 IT
PTPRF	4.5752787959169e-07	1.137	0.153	0.219	0.0172639	Astrocyte
SLC35A5	1.84454910331402e-46	-0.265338	0.383	0.167	6.96004e-42	L5 ET
KYNU	1.85219501875041e-46	-1.81112	0.114	0.029	6.98889e-42	L5 ET
TRIM38	3.23024345051627e-08	1.137	0.06	0.037	0.00121887	SMC
DDX50	1.86981854555436e-46	-0.165099	0.639	0.319	7.05539e-42	L5 ET
KIF15	1.91683612518499e-46	0.190296	0.141	0.041	7.2328e-42	L5 ET
BUD23	1.98435397092698e-46	-0.200435	0.343	0.146	7.48756e-42	L5 ET
TCF12	2.04975772601661e-46	-1.77857	0.882	0.775	7.73435e-42	L5 ET
ZNF644	1.69391639673255e-172	1.137	0.662	0.615	6.39165e-168	Oligo
CHMP4B	2.12907298869858e-46	-0.276091	0.463	0.215	8.03363e-42	L5 ET
P3H2	2.15126974946375e-46	-0.331956	0.542	0.26	8.11739e-42	L5 ET
SLC30A3	0	1.13695	0.356	0.092	0	L6 IT
GPR173	2.31446860331002e-46	-0.132617	0.406	0.185	8.73318e-42	L5 ET
SEC23IP	2.46404265740525e-46	-0.202759	0.523	0.251	9.29757e-42	L5 ET
MRM2	2.49598452801089e-46	0.142683	0.162	0.051	9.4181e-42	L5 ET
MROH8	2.51590385213018e-46	0.139984	0.279	0.112	9.49326e-42	L5 ET
RPGR	2.58161239257193e-46	-0.79498	0.375	0.162	9.7412e-42	L5 ET
P3H2-AS1	2.78257360454683e-270	1.13693	0.262	0.07	1.04995e-265	L6b
INPP5B	2.68637184539153e-46	-0.130901	0.532	0.26	1.01365e-41	L5 ET
LGALS8	2.72255214571186e-46	-0.120882	0.478	0.227	1.0273e-41	L5 ET
ENSG00000258455	6.47675613935388e-104	1.13693	0.179	0.036	2.44387e-99	L5 ET
TMEM39A	2.77267381632153e-46	-0.446317	0.343	0.146	1.04621e-41	L5 ET
RNF10	2.80031230446838e-46	-0.123995	0.597	0.297	1.05664e-41	L5 ET
LINC00602	9.23285852627543e-09	1.13687	0.013	0.003	0.000348383	L5 ET
SMIM7	2.87603178961458e-46	-0.184195	0.504	0.242	1.08521e-41	L5 ET
PRCC	2.8779979680129e-46	-0.187458	0.403	0.18	1.08595e-41	L5 ET
ENSG00000250237	2.89833422957754e-46	0.233594	0.324	0.137	1.09363e-41	L5 ET
WDR83	2.99760768272072e-46	0.172624	0.186	0.063	1.13109e-41	L5 ET
UPRT	3.15035813594405e-46	-0.403302	0.334	0.14	1.18872e-41	L5 ET
NDUFAF1	3.1705476927841e-46	-0.137872	0.242	0.091	1.19634e-41	L5 ET
FXYD6-AS1	3.19235125947832e-46	0.418969	0.139	0.04	1.20457e-41	L5 ET
CEP170B	3.22615011330639e-46	0.208137	0.285	0.115	1.21732e-41	L5 ET
C11orf80	0	1.13687	0.839	0.43	0	L6 IT Car3
SNRPD2	3.48172116747889e-46	-0.187439	0.42	0.193	1.31376e-41	L5 ET
MPHOSPH10	3.49895597125666e-46	-0.293765	0.376	0.166	1.32026e-41	L5 ET
ANKRD42-DT	3.51276495289542e-46	-0.138626	0.311	0.128	1.32547e-41	L5 ET
TMEM108-AS1	1.62801410478331e-32	1.13686	0.081	0.038	6.14299e-28	Pvalb
ENSG00000287555	3.64401418074289e-46	-0.226445	0.364	0.159	1.375e-41	L5 ET
SDHAF2	3.67844665149258e-46	-0.186593	0.4	0.179	1.38799e-41	L5 ET
GLI4	3.68325760869328e-46	0.132977	0.191	0.065	1.3898e-41	L5 ET
EPHX2	3.6914568682257e-46	-0.173982	0.147	0.043	1.3929e-41	L5 ET
ENSG00000243960	3.86997710254145e-46	0.44609	0.112	0.029	1.46026e-41	L5 ET
WLS	4.03937177019215e-46	-3.47037	0.211	0.386	1.52418e-41	L5 ET
ENSG00000270953	4.13007338252328e-46	0.442351	0.21	0.075	1.5584e-41	L5 ET
UBE2Z	4.15882708018627e-46	-0.143352	0.523	0.253	1.56925e-41	L5 ET
GNB2	4.19242978465289e-46	-0.216806	0.324	0.136	1.58193e-41	L5 ET
PILRB	4.40273614090218e-46	-0.241714	0.455	0.211	1.66128e-41	L5 ET
WDR31	2.28628427941706e-10	1.13681	0.05	0.087	8.62684e-06	Astrocyte
EIF2AK1	4.48653751596822e-46	-0.191363	0.559	0.275	1.69291e-41	L5 ET
CEP41	4.55988148491993e-46	-0.120994	0.322	0.136	1.72058e-41	L5 ET
ZNF316	4.70817374905143e-46	-0.115869	0.242	0.091	1.77654e-41	L5 ET
ENSG00000286167	4.73402934504809e-46	0.431712	0.124	0.034	1.78629e-41	L5 ET
COL4A4	2.42625381101945e-13	1.1368	0.119	0.083	9.15498e-09	VLMC
UBE2E3	4.82663007918226e-46	0.125013	0.868	0.53	1.82123e-41	L5 ET
PEX13	5.05346056120025e-46	-0.232834	0.393	0.175	1.90682e-41	L5 ET
SYNJ1	5.16496154947936e-46	0.240276	0.861	0.518	1.94889e-41	L5 ET
ENSG00000251377	2.43766940629801e-26	1.13677	0.036	0.012	9.19806e-22	L6 IT
ENSG00000273448	5.23082075661932e-46	0.16608	0.193	0.066	1.97375e-41	L5 ET
TMEM192	5.41662590125367e-46	-0.137584	0.497	0.236	2.04386e-41	L5 ET
ENSG00000286044	5.49249645719361e-46	0.3224	0.185	0.063	2.07248e-41	L5 ET
MAP2K1	2.03776087850804e-09	1.13677	0.245	0.38	7.68908e-05	Micro
MED1	6.09000417267913e-46	-0.293371	0.401	0.18	2.29794e-41	L5 ET
CAAP1	6.2702647113411e-46	-0.244151	0.57	0.28	2.36596e-41	L5 ET
RAB2B	6.29067458872462e-46	-0.321825	0.342	0.145	2.37366e-41	L5 ET
ENSG00000272983	6.34787011370784e-46	0.302721	0.19	0.065	2.39524e-41	L5 ET
ENSG00000289628	4.44266869397997e-56	1.1367	0.075	0.025	1.67635e-51	L6 IT
ENSG00000285658	6.41303693819755e-46	0.229648	0.174	0.057	2.41983e-41	L5 ET
ENSG00000287949	7.26768845108848e-103	1.13668	0.114	0.033	2.74232e-98	L5 IT
RPS6KB1	6.54497179446016e-46	-0.132527	0.675	0.35	2.46961e-41	L5 ET
LINC02024	6.79658694810876e-46	0.479007	0.163	0.052	2.56456e-41	L5 ET
TMEM167A	6.91713824155354e-46	-0.140357	0.568	0.28	2.61004e-41	L5 ET
PWRN4	1.88461555026671e-235	1.13662	0.497	0.232	7.11122e-231	Lamp5
SGSM2	6.99711542996597e-46	-0.251553	0.481	0.224	2.64022e-41	L5 ET
RFPL2	7.03484315961093e-46	0.493352	0.2	0.07	2.65446e-41	L5 ET
PSG8	7.17025618163336e-46	0.376985	0.179	0.06	2.70555e-41	L5 ET
RNF114	7.38353691076219e-46	-0.472693	0.431	0.195	2.78603e-41	L5 ET
ARL14EP-DT	7.3930463018727e-46	0.388152	0.156	0.049	2.78962e-41	L5 ET
JADE1	7.48666231221804e-46	-0.371003	0.498	0.233	2.82494e-41	L5 ET
BAD	7.65747366725577e-46	0.153038	0.257	0.101	2.88939e-41	L5 ET
FALEC	7.66331009098314e-46	0.425918	0.152	0.047	2.8916e-41	L5 ET
COMMD3	7.66730724338396e-46	-0.295714	0.273	0.108	2.89311e-41	L5 ET
DDOST	7.71529392692725e-46	-0.201213	0.27	0.106	2.91121e-41	L5 ET
MRPL22	7.78850539908302e-46	-0.19311	0.37	0.162	2.93884e-41	L5 ET
LNX1	7.82856059885951e-46	0.142974	0.814	0.436	2.95395e-41	L5 ET
MAML1	7.84540341487944e-46	-0.252399	0.478	0.225	2.96031e-41	L5 ET
PIK3C2B	8.30391708759513e-46	-0.412936	0.502	0.236	3.13332e-41	L5 ET
EMC7	8.50973311046456e-46	-0.349502	0.373	0.162	3.21098e-41	L5 ET
PSMC3	8.6691315509503e-46	-0.193649	0.371	0.164	3.27112e-41	L5 ET
ENSG00000249856	8.77650210833418e-68	1.13659	0.07	0.02	3.31164e-63	L6 IT
MRPS10	9.29711783446308e-46	-0.15355	0.342	0.146	3.50808e-41	L5 ET
STK38	9.6030404848065e-46	-0.467341	0.643	0.322	3.62352e-41	L5 ET
MRPL45	9.60412646075122e-46	-0.155485	0.306	0.126	3.62393e-41	L5 ET
KYAT3	9.78911586973973e-46	-0.422213	0.478	0.221	3.69373e-41	L5 ET
OSTC	9.79613904822092e-46	-0.280313	0.293	0.119	3.69638e-41	L5 ET
ASPN	1.03118102191596e-45	-0.104613	0.188	0.064	3.89096e-41	L5 ET
SLU7	1.03989677597774e-45	-0.168603	0.467	0.221	3.92384e-41	L5 ET
ENSG00000287351	1.06683817076427e-45	-0.120575	0.186	0.063	4.0255e-41	L5 ET
MCCC2	1.06780239459412e-45	-0.279657	0.472	0.22	4.02914e-41	L5 ET
ADSL	1.08640147140375e-45	-0.229733	0.297	0.122	4.09932e-41	L5 ET
DLEU2L	1.09335596070389e-45	0.364873	0.176	0.058	4.12556e-41	L5 ET
ZC3HC1	1.12996197410261e-45	-0.141219	0.266	0.105	4.26369e-41	L5 ET
ZNF135	1.17787935328146e-45	-0.213891	0.382	0.169	4.44449e-41	L5 ET
KLHDC4	1.20886829219104e-45	-0.122601	0.37	0.164	4.56142e-41	L5 ET
PRORP	1.25921467341414e-45	-0.333407	0.626	0.311	4.75139e-41	L5 ET
LINC02680	1.26359094770799e-45	0.493299	0.158	0.049	4.76791e-41	L5 ET
CCDC157	1.2818536463756e-45	0.386381	0.137	0.04	4.83682e-41	L5 ET
XPOT	1.28663862072765e-45	-0.17417	0.555	0.27	4.85487e-41	L5 ET
PLPBP	1.32734350449172e-45	-0.120187	0.333	0.143	5.00847e-41	L5 ET
ENSG00000285572	7.60648619589679e-18	1.13658	0.098	0.061	2.87016e-13	Vip
EXOSC10	1.47184071439703e-45	-0.318912	0.426	0.194	5.5537e-41	L5 ET
ZNF567-DT	1.47758509497107e-45	0.285395	0.19	0.065	5.57537e-41	L5 ET
ENSG00000286540	5.78419030297187e-29	1.13653	0.123	0.06	2.18255e-24	Pax6
PI4K2B	1.57583516848469e-45	-0.526725	0.357	0.153	5.9461e-41	L5 ET
XPA	1.58965539575658e-45	-0.248867	0.559	0.27	5.99825e-41	L5 ET
CEP120	1.63827407436345e-45	-0.473912	0.465	0.214	6.1817e-41	L5 ET
AP3M1	1.6400035175595e-45	-0.196598	0.363	0.158	6.18823e-41	L5 ET
TAS2R10	3.19885124431626e-08	1.13651	0.015	0.006	0.00120702	L6 CT
LINC02177	1.70660193163154e-08	1.13651	0.032	0.018	0.000643952	Lamp5
AP2A1	1.72800322036616e-45	-0.126071	0.494	0.237	6.52027e-41	L5 ET
EVL	1.76889171657763e-45	0.272058	0.916	0.589	6.67456e-41	L5 ET
ZNF334	1.79074326944558e-45	-0.135602	0.342	0.146	6.75701e-41	L5 ET
COX7B	1.7908091129799e-45	-0.283732	0.602	0.305	6.75726e-41	L5 ET
FAM131B	1.79754841399064e-45	0.16939	0.275	0.11	6.78269e-41	L5 ET
CELF5	1.81389086574673e-45	0.249074	0.819	0.454	6.84435e-41	L5 ET
ZNF773	1.81489136620099e-45	0.258177	0.21	0.075	6.84813e-41	L5 ET
SYBU	0	1.13648	0.91	0.468	0	L6 IT
API5	1.81901473324683e-45	-0.223951	0.606	0.302	6.86369e-41	L5 ET
RPAP3	1.85130466042844e-45	-0.248942	0.473	0.223	6.98553e-41	L5 ET
LRRFIP1	1.85137082988693e-45	0.235429	0.938	0.624	6.98578e-41	L5 ET
BBS2	4.72682270637903e-14	1.13646	0.327	0.332	1.78357e-09	Oligo
ZNF44	1.95248895628578e-45	-0.204364	0.576	0.286	7.36733e-41	L5 ET
TUBA1B	1.98675354328947e-45	0.289591	0.839	0.513	7.49662e-41	L5 ET
REC8	2.01087642427457e-45	0.217912	0.13	0.037	7.58764e-41	L5 ET
DPY19L3	2.04972463720259e-45	-0.253967	0.579	0.287	7.73423e-41	L5 ET
ENSG00000288030	1.51381110107241e-84	1.13643	0.142	0.029	5.71206e-80	L5 ET
CEP290	2.09747643013687e-45	0.129233	0.832	0.481	7.91441e-41	L5 ET
FSD2	2.11213551335199e-45	0.32237	0.152	0.047	7.96972e-41	L5 ET
PRELID2	2.1258301500246e-45	-5.34506	0.077	0.274	8.02139e-41	L5 ET
KCNQ5-AS1	1.5286145074156e-46	1.13643	0.101	0.043	5.76792e-42	L6 IT Car3
SDHAF4	2.21884084831554e-45	-0.13179	0.291	0.118	8.37235e-41	L5 ET
PIP5K1C	2.23426962001928e-45	-0.286838	0.533	0.257	8.43057e-41	L5 ET
PGS1	2.24615270613019e-45	-0.33707	0.353	0.153	8.47541e-41	L5 ET
LRRC8A	2.25845995094266e-45	-0.176588	0.336	0.144	8.52185e-41	L5 ET
BSG	2.27917134323439e-45	-0.733731	0.572	0.281	8.6e-41	L5 ET
BUD31	2.36352437371584e-45	-0.142319	0.26	0.101	8.91829e-41	L5 ET
LETMD1	2.40137491545467e-45	-0.253239	0.433	0.198	9.06111e-41	L5 ET
TXLNA	2.40255950981492e-45	-0.219488	0.289	0.118	9.06558e-41	L5 ET
WNT5A	2.40857164111294e-45	-0.45332	0.141	0.041	9.08826e-41	L5 ET
QPCTL	2.46155972920206e-45	0.313593	0.175	0.058	9.2882e-41	L5 ET
UROD	2.4745442081926e-45	0.103914	0.195	0.068	9.3372e-41	L5 ET
DRAP1	2.47930369673013e-45	-0.159405	0.382	0.172	9.35516e-41	L5 ET
C1D	2.49692416802565e-45	-0.144995	0.588	0.291	9.42164e-41	L5 ET
B9D1	2.57711500263806e-45	-0.128324	0.365	0.16	9.72423e-41	L5 ET
DENND3	2.23818546877868e-85	1.13641	0.375	0.257	8.44535e-81	PC
CLEC2L	2.76037775082471e-158	1.13641	0.394	0.199	1.04157e-153	Pvalb
FRG1-DT	2.68824381785916e-45	-0.205916	0.407	0.185	1.01436e-40	L5 ET
RNF7	2.73849443251213e-45	-0.101416	0.332	0.143	1.03332e-40	L5 ET
NEAT1	2.82126768445864e-45	-4.53226	0.406	0.499	1.06455e-40	L5 ET
BRD9	2.91356097865292e-45	-0.235533	0.354	0.155	1.09937e-40	L5 ET
KAT8	2.91495549434309e-45	-0.280457	0.32	0.134	1.0999e-40	L5 ET
CFHR5	3.50713692159294e-11	1.13639	0.017	0.006	1.32335e-06	L6b
ENSG00000259635	5.56164409941232e-08	1.13639	0.015	0.034	0.00209858	Micro
ENSG00000225339	8.07388335590994e-220	1.13636	0.684	0.217	3.04652e-215	L5 ET
LINC01410	3.12840310800347e-45	-0.301713	0.186	0.063	1.18044e-40	L5 ET
STRAP	3.14037186549591e-45	-0.168311	0.617	0.309	1.18496e-40	L5 ET
KIFBP	3.25114015672705e-45	-0.15247	0.555	0.273	1.22675e-40	L5 ET
USP4	3.26755448826104e-45	-0.25701	0.588	0.295	1.23295e-40	L5 ET
GTF3C5	3.31470000721257e-45	-0.187607	0.248	0.095	1.25074e-40	L5 ET
WDR73	3.35546075664673e-45	-0.268938	0.35	0.151	1.26612e-40	L5 ET
LDB1	3.38640334891871e-45	-0.244485	0.284	0.114	1.27779e-40	L5 ET
PNPT1	3.54725317000878e-45	-0.181588	0.604	0.306	1.33849e-40	L5 ET
PYROXD1	3.54926571466459e-45	-0.309295	0.378	0.168	1.33924e-40	L5 ET
ZNF470	3.58430358028313e-45	0.123963	0.289	0.118	1.35247e-40	L5 ET
TUBGCP2	3.62019767813639e-45	-0.26431	0.458	0.214	1.36601e-40	L5 ET
ENSG00000224671	7.8032904940107e-10	1.13636	0.018	0.008	2.94442e-05	L4 IT
AGFG2	3.88822188770034e-45	-0.287057	0.195	0.068	1.46714e-40	L5 ET
FAM76B	3.90887027717085e-45	-0.342721	0.398	0.179	1.47493e-40	L5 ET
ABCC5	3.92092633375036e-45	0.180871	0.808	0.451	1.47948e-40	L5 ET
TOP3A	4.11298231702367e-45	-0.281496	0.468	0.216	1.55195e-40	L5 ET
GORASP2	4.14055384396174e-45	-0.275608	0.438	0.202	1.56236e-40	L5 ET
ENDOD1	4.1502808698893e-45	-0.469314	0.472	0.22	1.56603e-40	L5 ET
ZSCAN5A-AS1	4.15777696013876e-45	0.263932	0.158	0.05	1.56885e-40	L5 ET
ALG13	4.16424790971009e-45	-0.168668	0.794	0.45	1.5713e-40	L5 ET
ARL15	4.19321797541325e-45	0.15469	0.974	0.728	1.58223e-40	L5 ET
TOMM6	4.24992939993515e-45	-0.213538	0.333	0.142	1.60363e-40	L5 ET
FN3K	4.20254063983037e-24	1.13632	0.038	0.115	1.58574e-19	SMC
CSPG5	4.26630583964521e-45	-0.394811	0.497	0.236	1.60981e-40	L5 ET
TUT7	4.33689233540578e-45	-0.60007	0.607	0.298	1.63644e-40	L5 ET
NOL8	4.60341573702744e-45	-0.39733	0.317	0.134	1.73701e-40	L5 ET
ENSG00000289449	4.68077654365668e-45	0.400782	0.103	0.026	1.7662e-40	L5 ET
TNR	4.89513909244459e-45	-0.184812	0.916	0.548	1.84708e-40	L5 ET
ENSG00000226824	4.97152777963433e-45	-0.208598	0.498	0.24	1.87591e-40	L5 ET
ENSG00000289108	1.6170864854203e-100	1.13631	0.22	0.052	6.10175e-96	L5 ET
TRMT10C	5.03393349087597e-45	-0.133214	0.299	0.124	1.89945e-40	L5 ET
PIGQ	5.13396591027527e-45	0.127828	0.231	0.087	1.9372e-40	L5 ET
MKRN1	5.16848560758505e-45	-0.227621	0.485	0.231	1.95022e-40	L5 ET
SNU13	5.28712148538582e-45	-0.138273	0.544	0.27	1.99499e-40	L5 ET
LUCAT1	5.33614934223066e-45	-0.453993	0.147	0.044	2.01349e-40	L5 ET
LINC02576	5.37201311809699e-45	0.288809	0.159	0.05	2.02702e-40	L5 ET
SLC4A3	1.56352245926938e-52	1.13631	0.229	0.138	5.89964e-48	Vip
ARL16	5.74044710355364e-45	0.117554	0.246	0.095	2.16604e-40	L5 ET
RRP36	5.7624497849846e-45	-0.263391	0.297	0.122	2.17435e-40	L5 ET
STX12	5.80493659660706e-45	-0.123144	0.767	0.416	2.19038e-40	L5 ET
MAPK3	1.19650794761498e-07	1.1362	0.113	0.089	0.00451478	PC
ITSN1	5.69693130660403e-18	1.13619	0.537	0.668	2.14962e-13	VLMC
MAVS	5.95432540063642e-45	-0.439796	0.412	0.186	2.24675e-40	L5 ET
SEC22B	3.66255409295215e-21	1.13609	0.123	0.218	1.38199e-16	Endo
ZNF397	6.47318237247029e-45	-0.438628	0.432	0.198	2.44253e-40	L5 ET
YWHAH	6.48874903874755e-45	0.257452	0.895	0.56	2.4484e-40	L5 ET
HGS	6.69308563891059e-45	-0.351198	0.289	0.117	2.5255e-40	L5 ET
LINC01605	2.29144569308566e-114	1.13608	0.104	0.028	8.64631e-110	L2/3 IT
AKIRIN2	6.93280641535436e-45	-0.28926	0.475	0.223	2.61596e-40	L5 ET
CEP164	7.30538798565068e-45	-0.12527	0.622	0.311	2.75654e-40	L5 ET
B3GAT1	1.74844623877119e-190	1.13607	0.553	0.338	6.59741e-186	Sncg
ASCL1	7.59121584649914e-45	0.157224	0.174	0.058	2.86439e-40	L5 ET
RAP2B	1.4972069527214e-257	1.13605	0.338	0.117	5.64941e-253	L2/3 IT
FBXO17	7.82871091603918e-45	-0.34513	0.295	0.121	2.95401e-40	L5 ET
CWC25	8.02141087300898e-45	-0.198463	0.242	0.093	3.02672e-40	L5 ET
KLF6	8.09836776636949e-45	-0.959664	0.468	0.218	3.05576e-40	L5 ET
SNRPC	8.15292625634726e-45	-0.271438	0.264	0.104	3.07634e-40	L5 ET
VRK3	8.169962088443e-45	-0.227638	0.326	0.139	3.08277e-40	L5 ET
ZNF2	8.33424034920994e-45	0.333845	0.166	0.054	3.14476e-40	L5 ET
MCMDC2	8.67493835859158e-45	0.481541	0.166	0.054	3.27331e-40	L5 ET
EPM2A-DT	8.96347055192735e-45	-0.168433	0.619	0.311	3.38219e-40	L5 ET
ASF1A	9.02817054262552e-45	-0.13495	0.2	0.07	3.4066e-40	L5 ET
TTC22	8.02779571392063e-33	1.13597	0.022	0.005	3.02913e-28	L6b
STIL	9.51055622130307e-45	0.386508	0.142	0.043	3.58862e-40	L5 ET
HPRT1	9.54268802030042e-45	0.121905	0.754	0.406	3.60074e-40	L5 ET
AMPH	9.82989024034305e-45	0.274814	0.908	0.544	3.70911e-40	L5 ET
PSMA3	9.93578836202738e-45	-0.383933	0.508	0.243	3.74907e-40	L5 ET
TRIR	9.33200377030881e-16	1.1359	0.108	0.182	3.52124e-11	Endo
TBC1D8B	1.95813932600678e-14	1.13588	0.04	0.081	7.38865e-10	Endo
PTRHD1	1.01317133939181e-44	0.33736	0.165	0.054	3.823e-40	L5 ET
ENSG00000287807	1.02296679443329e-44	0.375091	0.148	0.045	3.85996e-40	L5 ET
PEAK1	1.03831495311151e-44	-0.261713	0.891	0.563	3.91787e-40	L5 ET
SLC12A2-DT	1.04347253665082e-44	0.253525	0.878	0.539	3.93733e-40	L5 ET
ANKRD9	1.07887332332464e-44	0.103097	0.181	0.061	4.07091e-40	L5 ET
RTL10	1.08431478193679e-44	0.117242	0.201	0.071	4.09144e-40	L5 ET
ENSG00000236948	7.50665243704964e-45	1.13583	0.162	0.073	2.83249e-40	Pax6
PIP4K2C	1.11352532756044e-44	0.164661	0.27	0.109	4.20167e-40	L5 ET
TBC1D22B	1.12604030795397e-44	-0.260717	0.465	0.219	4.24889e-40	L5 ET
C1orf131	1.12638736073553e-44	-0.141649	0.245	0.094	4.2502e-40	L5 ET
SBF2-AS1	1.13400273278853e-44	0.143485	0.294	0.122	4.27893e-40	L5 ET
PARL	1.1587642650787e-44	-0.327727	0.506	0.243	4.37237e-40	L5 ET
UBE2Q1	1.20530483956174e-44	0.122942	0.279	0.114	4.54798e-40	L5 ET
VWCE	1.20549817033163e-44	0.255355	0.174	0.058	4.54871e-40	L5 ET
SIK1	1.20672003445007e-44	-0.873248	0.141	0.042	4.55332e-40	L5 ET
HEY1	1.21732350443825e-44	-0.259131	0.178	0.059	4.59333e-40	L5 ET
NOP16	1.24746329285403e-44	0.433888	0.115	0.031	4.70705e-40	L5 ET
SLC16A1	1.25030720914692e-44	-1.16629	0.36	0.155	4.71778e-40	L5 ET
USP38	1.25923530404023e-44	-0.295152	0.454	0.211	4.75147e-40	L5 ET
ADGRF3	1.29212065419894e-44	0.155305	0.133	0.039	4.87556e-40	L5 ET
PCYT2	1.33564246038878e-44	0.228774	0.134	0.039	5.03978e-40	L5 ET
ZNF664	1.34357394596466e-44	-0.181225	0.296	0.122	5.06971e-40	L5 ET
XPNPEP3	1.34752567348734e-44	-0.449509	0.43	0.196	5.08462e-40	L5 ET
ENSG00000290122	1.37147146965637e-44	-0.215594	0.119	0.032	5.17497e-40	L5 ET
COPB1	1.43209433077136e-44	-0.297035	0.66	0.336	5.40372e-40	L5 ET
NEK4	1.43973515913701e-44	-0.215682	0.544	0.264	5.43255e-40	L5 ET
M6PR	1.45350763122698e-44	-0.201082	0.421	0.193	5.48452e-40	L5 ET
PIK3R4	1.48116559096561e-44	-0.216375	0.486	0.232	5.58888e-40	L5 ET
PSMB3	1.51744726262407e-44	-0.428517	0.319	0.134	5.72578e-40	L5 ET
FAM229B	1.52947840343202e-44	-0.135995	0.3	0.124	5.77118e-40	L5 ET
PHF20L1	1.57650413533767e-44	0.233764	0.915	0.614	5.94862e-40	L5 ET
TTC4	1.64095425435824e-44	-0.252072	0.282	0.114	6.19181e-40	L5 ET
NOX1	7.57493527889972e-15	1.13582	0.02	0.004	2.85825e-10	L5 ET
YWHAG	1.69791084560471e-44	0.416429	0.917	0.573	6.40673e-40	L5 ET
PIK3C3	1.7497793932679e-44	0.204429	0.878	0.545	6.60244e-40	L5 ET
ENSG00000286742	1.76039305206531e-44	0.435951	0.091	0.021	6.64249e-40	L5 ET
MRNIP	1.81887226956019e-44	-0.189107	0.417	0.191	6.86315e-40	L5 ET
SEC14L2	1.86472951594738e-44	-0.346512	0.302	0.125	7.03618e-40	L5 ET
FNDC3A	1.91833122249411e-44	0.181207	0.925	0.654	7.23844e-40	L5 ET
ENSG00000286602	1.35363361485935e-73	1.13581	0.084	0.026	5.10767e-69	L6 IT
CAMTA1	2.02667379162925e-44	0.388283	0.971	0.78	7.64725e-40	L5 ET
NECAB3	2.07660857198143e-44	0.117905	0.232	0.088	7.83567e-40	L5 ET
ENSG00000287591	1.47012875566223e-09	1.13581	0.015	0.006	5.54724e-05	L5/6 NP
GYPB	5.06302954269513e-19	1.13575	0.059	0.03	1.91043e-14	Lamp5 Lhx6
HMG20A	2.17375380504207e-44	-0.144586	0.675	0.35	8.20223e-40	L5 ET
ENSG00000289156	2.18509598829846e-44	-0.137751	0.454	0.214	8.24502e-40	L5 ET
ENSG00000288899	2.20227146414407e-44	-0.234519	0.396	0.179	8.30983e-40	L5 ET
NMNAT3	2.20760884734686e-44	-0.12954	0.563	0.277	8.32997e-40	L5 ET
ENSG00000240963	2.25052488648747e-44	0.136856	0.213	0.078	8.49191e-40	L5 ET
SYCE1L	1.05013630933361e-24	1.13575	0.068	0.033	3.96248e-20	Sncg
CLPX	2.31369911353403e-44	-0.323732	0.482	0.23	8.73028e-40	L5 ET
FCHSD2	2.40373247614972e-44	-1.79397	0.814	0.722	9.07e-40	L5 ET
RXFP1	0	1.13573	0.683	0.26	0	L4 IT
ACTR5	2.41609624489209e-44	-0.155099	0.201	0.071	9.11666e-40	L5 ET
KBTBD2	8.05153045962029e-21	1.1357	0.135	0.238	3.03808e-16	Micro
CNKSR1	9.64312771359801e-07	1.13568	0.004	0.019	0.0363864	SMC
DOCK7-DT	2.45500883815535e-44	-0.154251	0.183	0.063	9.26348e-40	L5 ET
MLEC	2.46129557812426e-44	-0.276418	0.514	0.249	9.28721e-40	L5 ET
CYB5A	2.48722603470231e-44	-0.228671	0.317	0.134	9.38505e-40	L5 ET
SLBP	2.49687367546453e-44	-0.160508	0.354	0.156	9.42145e-40	L5 ET
ATP6V1F	2.49796040534737e-44	-0.105562	0.458	0.218	9.42555e-40	L5 ET
VIPAS39	2.62165660263014e-44	-0.212313	0.311	0.13	9.8923e-40	L5 ET
ENSG00000286593	2.67337684971019e-44	0.221066	0.215	0.079	1.00875e-39	L5 ET
IGF1	2.72373438574827e-44	-4.56269	0.058	0.251	1.02775e-39	L5 ET
LINC02362	2.75381101729265e-44	0.171883	0.073	0.015	1.0391e-39	L5 ET
RPS6KC1	2.7741950499668e-44	0.35368	0.925	0.616	1.04679e-39	L5 ET
ENSG00000260948	2.77488950754117e-44	0.238471	0.144	0.044	1.04705e-39	L5 ET
COMT	2.77697378362673e-44	-0.426787	0.43	0.198	1.04784e-39	L5 ET
ZCRB1	2.78196584681838e-44	-0.188504	0.427	0.198	1.04972e-39	L5 ET
NCAPD2	2.81334152168983e-44	-0.308099	0.206	0.074	1.06156e-39	L5 ET
ZNF335	2.82069089909608e-44	-0.17919	0.311	0.131	1.06433e-39	L5 ET
ENSG00000286803	2.89052472467461e-44	-0.22317	0.32	0.135	1.09068e-39	L5 ET
HMGCLL1	0	1.13568	0.778	0.395	0	L5/6 NP
CCDC24	3.09862670236971e-44	0.271036	0.222	0.083	1.1692e-39	L5 ET
ELAVL1	3.21938389835243e-44	-0.160209	0.525	0.257	1.21477e-39	L5 ET
RALBP1	3.27996743456816e-44	-0.110657	0.586	0.297	1.23763e-39	L5 ET
ENSG00000231829	1.23200935466641e-36	1.13565	0.055	0.019	4.64874e-32	L5 IT
CARM1	3.33657031527074e-44	-0.164495	0.36	0.16	1.25899e-39	L5 ET
POU3F2	3.3458635410797e-44	-0.217083	0.235	0.089	1.26249e-39	L5 ET
SLC25A12	3.35631664734947e-44	0.360388	0.943	0.622	1.26644e-39	L5 ET
LINC02904	3.37275406529658e-44	0.360772	0.113	0.03	1.27264e-39	L5 ET
ENSG00000258394	6.60713669801657e-58	1.13562	0.133	0.058	2.49307e-53	L6 CT
NUDCD1	3.39005778996092e-44	-0.147643	0.489	0.234	1.27917e-39	L5 ET
SNRNP27	3.3984933825571e-44	-0.118425	0.352	0.156	1.28235e-39	L5 ET
SPRTN	3.42954129630769e-44	-0.190444	0.205	0.073	1.29407e-39	L5 ET
ENSG00000271119	2.05583795947446e-07	1.1356	0.033	0.02	0.00775729	Chandelier
MRPL33	3.5049109335185e-44	-0.124417	0.644	0.329	1.32251e-39	L5 ET
ENSG00000263823	9.795405473953e-22	1.13557	0.034	0.013	3.6961e-17	L4 IT
TMUB2	3.51354175373482e-44	-0.184202	0.274	0.11	1.32576e-39	L5 ET
PRB2	5.94662006606853e-194	1.13557	0.398	0.175	2.24384e-189	L2/3 IT
PTPA	3.88075345650146e-44	-0.132128	0.428	0.2	1.46432e-39	L5 ET
POLR3E	3.95962246596347e-44	-0.222058	0.33	0.141	1.49408e-39	L5 ET
CRIM1-DT	4.00885897551796e-44	0.461442	0.16	0.052	1.51266e-39	L5 ET
OBI1	4.0537651607663e-44	-0.345794	0.403	0.181	1.52961e-39	L5 ET
ENSG00000289272	4.08758239168754e-44	0.205426	0.142	0.043	1.54237e-39	L5 ET
MCRIP2	4.29945457585727e-44	0.23105	0.191	0.067	1.62231e-39	L5 ET
SCN9A	4.39169372634072e-44	-0.177068	0.538	0.267	1.65712e-39	L5 ET
GPAT4	4.52967245554934e-44	-0.237768	0.38	0.169	1.70918e-39	L5 ET
MXRA5	4.64229946063232e-44	0.143448	0.072	0.014	1.75168e-39	L5 ET
PARM1	4.83090350027823e-44	-0.338682	0.543	0.258	1.82284e-39	L5 ET
ENSG00000267698	4.84183731699937e-44	0.342994	0.144	0.044	1.82697e-39	L5 ET
RNF214	4.84644452400913e-44	-0.362035	0.43	0.196	1.82871e-39	L5 ET
ENSG00000262198	5.05126740649603e-44	0.159949	0.125	0.035	1.90599e-39	L5 ET
RAB4B	5.08808167355928e-44	-0.139646	0.292	0.122	1.91989e-39	L5 ET
RXRA	5.19291820194044e-44	-0.410332	0.321	0.134	1.95944e-39	L5 ET
ENSG00000267523	5.19928992889622e-44	0.119244	0.182	0.062	1.96185e-39	L5 ET
ST8SIA3	5.20543433302056e-44	0.106906	0.727	0.386	1.96417e-39	L5 ET
LPCAT1	5.29654931388942e-44	-0.375932	0.421	0.193	1.99855e-39	L5 ET
GSTCD	5.43469817062053e-44	-0.145158	0.562	0.278	2.05067e-39	L5 ET
CKB	5.48215431456984e-44	0.209707	0.8	0.473	2.06858e-39	L5 ET
ENOPH1	5.65798555509797e-44	-0.123953	0.445	0.209	2.13493e-39	L5 ET
P3H3	5.75541986509544e-44	0.259936	0.174	0.058	2.17169e-39	L5 ET
ARFGAP2	5.82273936043923e-44	-0.312861	0.33	0.14	2.19709e-39	L5 ET
PACRGL	5.96520802645863e-44	-0.129268	0.639	0.326	2.25085e-39	L5 ET
PHYKPL	6.12646622582056e-44	-0.668689	0.474	0.221	2.3117e-39	L5 ET
DEK	1.90353011039136e-78	1.13545	0.385	0.273	7.18259e-74	PC
CD151	6.19773313478672e-44	-0.35715	0.169	0.055	2.33859e-39	L5 ET
VPS29	6.28656092371674e-44	-0.279526	0.577	0.285	2.37211e-39	L5 ET
PRELID3B	6.49084346570796e-44	-0.170407	0.156	0.05	2.44919e-39	L5 ET
EIF3B	6.68894097570495e-44	-0.454927	0.356	0.156	2.52394e-39	L5 ET
KITLG	3.47636723010016e-270	1.13542	0.566	0.289	1.31174e-265	Vip
CDCA7L	1.086468855995e-163	1.13535	0.149	0.03	4.09957e-159	Pax6
SZRD1	6.92008677372689e-44	-0.49461	0.293	0.12	2.61116e-39	L5 ET
ADRB1	5.51506628330727e-163	1.13532	0.2	0.065	2.081e-158	L2/3 IT
RAD17	7.17517810749399e-44	-0.256113	0.443	0.206	2.70741e-39	L5 ET
TMEM19	7.3499638887602e-44	-0.15572	0.316	0.134	2.77336e-39	L5 ET
HMGN4	7.39643457817629e-44	-0.13956	0.274	0.111	2.7909e-39	L5 ET
DBNL	7.49480563157225e-44	-0.228097	0.376	0.169	2.82802e-39	L5 ET
SPDYE1	7.53740871756897e-44	0.383169	0.139	0.041	2.84409e-39	L5 ET
CYSTM1	7.74244004468313e-44	-0.492614	0.485	0.231	2.92145e-39	L5 ET
NUP133	8.34657870199301e-44	-0.106914	0.643	0.328	3.14941e-39	L5 ET
XK	1.95196347749052e-16	1.13532	0.26	0.106	7.36534e-12	Sst Chodl
SIPA1L1-AS1	8.43407863259528e-44	0.372946	0.1	0.025	3.18243e-39	L5 ET
COX7A2	8.44642981082151e-44	-0.188536	0.683	0.36	3.18709e-39	L5 ET
PIN4	8.53515730291029e-44	-0.343831	0.403	0.182	3.22057e-39	L5 ET
SLC13A5	8.66194267908174e-44	-0.598498	0.068	0.013	3.26841e-39	L5 ET
ENSG00000287933	4.32622898326418e-67	1.13531	0.074	0.011	1.63242e-62	L5 ET
ADRA1B	8.97627561740733e-44	-0.336812	0.355	0.154	3.38702e-39	L5 ET
GSTA4	9.04823551477809e-44	0.110853	0.729	0.394	3.41417e-39	L5 ET
NPAT	9.35313047970963e-44	-0.227397	0.613	0.311	3.52922e-39	L5 ET
RGS16	1.21624586240529e-71	1.13529	0.082	0.026	4.58926e-67	Sncg
ENSG00000282885	9.7780460743862e-44	-0.39483	0.587	0.299	3.68955e-39	L5 ET
SUMO1	9.84629996096804e-44	-0.162448	0.603	0.302	3.7153e-39	L5 ET
GRIK4	9.80753432327984e-36	1.1352	0.708	0.391	3.70068e-31	Sst Chodl
IVNS1ABP	9.88191955432979e-44	-0.562945	0.563	0.276	3.72874e-39	L5 ET
SHC2	1.03635244193396e-43	-0.254232	0.387	0.175	3.91047e-39	L5 ET
ANKRD12	1.12907140851565e-77	1.1352	0.63	0.782	4.26033e-73	Immune
MGAT4B	1.06586663732317e-43	0.123767	0.219	0.081	4.02183e-39	L5 ET
MYPOP	1.08412529988578e-43	0.169514	0.204	0.074	4.09073e-39	L5 ET
PAQR4	1.11852154113051e-43	0.180884	0.175	0.059	4.22052e-39	L5 ET
PRICKLE2-AS1	1.12157804150345e-43	0.417559	0.176	0.06	4.23205e-39	L5 ET
COG2	1.18174282150082e-43	-0.287424	0.402	0.183	4.45907e-39	L5 ET
MTUS2	1.18853281981456e-43	0.256291	0.938	0.588	4.48469e-39	L5 ET
ENSG00000272316	1.18937297675338e-43	-0.175117	0.395	0.178	4.48786e-39	L5 ET
LBH	5.01828234550255e-22	1.13518	0.057	0.122	1.89355e-17	Immune
ZNF200	1.20037286301187e-43	0.200507	0.165	0.054	4.52937e-39	L5 ET
NUP88	1.21784105611937e-43	-0.223781	0.531	0.259	4.59528e-39	L5 ET
FCF1	1.2288025394434e-43	-0.191613	0.267	0.107	4.63664e-39	L5 ET
SARS1	1.26577237179947e-43	-0.228329	0.617	0.312	4.77614e-39	L5 ET
AK8	1.33070822785505e-43	0.164541	0.181	0.062	5.02116e-39	L5 ET
ABCB7	1.33678354158467e-43	-0.43572	0.538	0.261	5.04409e-39	L5 ET
BAIAP2	0	1.13515	0.721	0.269	0	L6b
ENSG00000225689	0	1.13514	0.93	0.527	0	L6 CT
ASB6	1.38578307253754e-43	0.205359	0.155	0.05	5.22898e-39	L5 ET
ENSG00000249112	8.68364091192325e-13	1.13514	0.026	0.011	3.2766e-08	Lamp5
GRB2	1.42784554292683e-43	-0.307687	0.762	0.416	5.38769e-39	L5 ET
ZNF202	1.4577956107916e-43	0.175739	0.2	0.072	5.5007e-39	L5 ET
PRRC1	1.46257354419329e-43	-0.248964	0.37	0.165	5.51873e-39	L5 ET
AAR2	1.49516630001341e-43	-0.174765	0.244	0.095	5.64171e-39	L5 ET
ABLIM3	1.50504986408406e-43	-0.236469	0.649	0.332	5.679e-39	L5 ET
MRPL30	1.51370624599046e-43	-0.108116	0.428	0.202	5.71167e-39	L5 ET
KBTBD2	1.52613730488819e-43	-0.504468	0.487	0.23	5.75857e-39	L5 ET
ENSG00000206567	2.56895933496522e-10	1.13508	0.02	0.008	9.69345e-06	L5/6 NP
PGK1	1.54171456478866e-43	-0.203056	0.665	0.347	5.81735e-39	L5 ET
WIPI1	1.5585279023645e-43	-0.692189	0.248	0.096	5.88079e-39	L5 ET
CLPTM1L	1.60895627832473e-43	-0.210353	0.277	0.113	6.07107e-39	L5 ET
THUMPD3-AS1	1.61688718486737e-43	-0.239786	0.629	0.321	6.101e-39	L5 ET
WRNIP1	1.64599783206485e-43	-0.243983	0.471	0.224	6.21084e-39	L5 ET
IFT57	1.67591544897077e-43	-0.102146	0.555	0.274	6.32373e-39	L5 ET
PPAN	1.67977924293993e-43	0.15757	0.153	0.048	6.33831e-39	L5 ET
AHI1	1.72378544892598e-43	0.314005	0.964	0.69	6.50436e-39	L5 ET
ENSG00000263923	1.72913171159075e-43	0.403093	0.099	0.024	6.52453e-39	L5 ET
HADHA	1.73346035936406e-43	-0.415443	0.493	0.235	6.54087e-39	L5 ET
NAA16	1.75845583983814e-43	-0.171959	0.721	0.387	6.63518e-39	L5 ET
C19orf18	1.76850354209007e-43	-0.156799	0.111	0.029	6.67309e-39	L5 ET
KLHL42	1.77290894398794e-43	0.132693	0.741	0.408	6.68972e-39	L5 ET
PPP1R15B	1.84619010714283e-43	-0.394256	0.407	0.185	6.96623e-39	L5 ET
CARS2	1.89356898094973e-43	-0.331368	0.588	0.29	7.145e-39	L5 ET
ELMO2	1.92288808455309e-43	-0.369665	0.381	0.17	7.25563e-39	L5 ET
FLCN	1.96040678547513e-43	-0.184751	0.356	0.158	7.3972e-39	L5 ET
ENSG00000289413	4.66722057775427e-67	1.13507	0.144	0.063	1.76108e-62	Sst
PHACTR1	0	1.13507	0.991	0.759	0	L6b
ATG16L2	2.18603969898862e-43	-0.42667	0.254	0.101	8.24858e-39	L5 ET
MYCN	3.43454544848275e-07	1.13506	0.09	0.034	0.0129596	Sst Chodl
VSIG10	2.25799557386358e-43	-0.40404	0.337	0.145	8.52009e-39	L5 ET
NUF2	2.27833033764462e-43	0.132591	0.131	0.038	8.59682e-39	L5 ET
SAR1B	2.29759240485986e-43	-0.235105	0.546	0.27	8.66951e-39	L5 ET
CALY	2.3486199445833e-43	-0.159202	0.731	0.387	8.86205e-39	L5 ET
GABRA1	2.38162504123211e-43	0.293656	0.908	0.546	8.98659e-39	L5 ET
MARCHF5	2.41351910306142e-43	-0.316336	0.516	0.25	9.10693e-39	L5 ET
RNFT1	2.44925477385432e-43	-0.165186	0.28	0.115	9.24177e-39	L5 ET
ZCCHC8	2.46204418786283e-43	-0.33165	0.467	0.223	9.29003e-39	L5 ET
DPYD	2.47912994213013e-43	-0.207273	0.932	0.518	9.3545e-39	L5 ET
ZNF264	2.49524690301683e-43	-0.21307	0.469	0.225	9.41532e-39	L5 ET
STX1A	0	1.13506	0.569	0.204	0	L6 IT
KLHL5	0	1.13505	0.802	0.415	0	Chandelier
NXPH1	2.73596851526361e-43	-4.73708	0.12	0.306	1.03236e-38	L5 ET
DPM2	2.81743587747951e-43	0.243719	0.2	0.072	1.0631e-38	L5 ET
IRF1	2.81845856356476e-43	-0.930428	0.259	0.101	1.06349e-38	L5 ET
GTF2B	2.83446222903628e-43	-0.3387	0.462	0.219	1.06953e-38	L5 ET
CYB5D2	2.87919366529543e-43	-0.23335	0.427	0.197	1.08641e-38	L5 ET
THAP10	3.61423804595763e-36	1.13501	0.071	0.03	1.36376e-31	Pvalb
SLC50A1	2.97623161745292e-43	0.137847	0.127	0.036	1.12302e-38	L5 ET
C5orf49	2.9958354572831e-43	0.243465	0.17	0.056	1.13042e-38	L5 ET
C5orf15	3.02264938980886e-43	-0.258246	0.377	0.169	1.14054e-38	L5 ET
TWF1	3.1213709732064e-43	-0.291245	0.336	0.146	1.17779e-38	L5 ET
LIN37	7.77656258758863e-13	1.13494	0.013	0.049	2.93433e-08	SMC
RBM11	3.18055263710415e-43	0.21845	0.255	0.102	1.20012e-38	L5 ET
DCTN6	3.20085942742759e-43	-0.169781	0.284	0.117	1.20778e-38	L5 ET
TTN	3.37047002091677e-43	-0.416028	0.61	0.315	1.27178e-38	L5 ET
ASPM	3.5231166353622e-43	0.203008	0.151	0.048	1.32938e-38	L5 ET
ENSG00000273319	3.55939223727096e-43	0.372596	0.171	0.057	1.34307e-38	L5 ET
MRPL39	3.62712295024663e-43	-0.214445	0.335	0.146	1.36862e-38	L5 ET
ENSG00000254251	3.65996976564425e-43	0.193423	0.164	0.054	1.38102e-38	L5 ET
KLHL36	3.7266748210515e-43	-0.377324	0.337	0.145	1.40619e-38	L5 ET
PDXK	3.79480928880327e-43	-0.253103	0.688	0.357	1.4319e-38	L5 ET
ZNF790-AS1	3.96293864472287e-43	-0.123657	0.487	0.233	1.49534e-38	L5 ET
FLII	3.99963532370368e-43	-0.129563	0.234	0.091	1.50918e-38	L5 ET
TBC1D22A-DT	4.06371465621467e-43	0.140068	0.156	0.05	1.53336e-38	L5 ET
NFIX	4.39927773183613e-251	1.13486	0.662	0.423	1.65998e-246	Sncg
KATNAL2	4.18154977283421e-43	-0.219652	0.452	0.214	1.57782e-38	L5 ET
NRAV	4.21183949194302e-43	0.310076	0.151	0.048	1.58925e-38	L5 ET
FAM24B	4.21619447934257e-43	0.207142	0.188	0.065	1.5909e-38	L5 ET
KLF9	4.30259280356563e-43	-0.484736	0.57	0.283	1.6235e-38	L5 ET
KLF7	4.31445142392719e-43	-0.15501	0.772	0.415	1.62797e-38	L5 ET
ENSG00000237640	2.00142570071408e-58	1.13486	0.09	0.033	7.55198e-54	L6 IT Car3
ABCA12	3.19357583203669e-102	1.13484	0.108	0.032	1.20503e-97	L5/6 NP
DNAJC8	4.38818823712058e-43	-0.227769	0.526	0.259	1.6558e-38	L5 ET
GALC	4.44671727391833e-43	-0.37467	0.456	0.214	1.67788e-38	L5 ET
TMEM234	4.46331225773176e-43	0.30477	0.142	0.043	1.68414e-38	L5 ET
BTBD3	4.58182544910827e-43	-0.192442	0.686	0.363	1.72886e-38	L5 ET
UNC5A	2.76345897960849e-193	1.13483	0.604	0.182	1.04274e-188	L5 ET
RNF121	4.62006060833127e-43	-0.221176	0.434	0.203	1.74329e-38	L5 ET
ZNF141	4.69355464748394e-43	-0.523047	0.553	0.272	1.77102e-38	L5 ET
IFRD1	4.76584670596073e-43	-0.458276	0.572	0.285	1.7983e-38	L5 ET
CCT6A	4.83683577702052e-43	-0.2521	0.535	0.264	1.82508e-38	L5 ET
UNG	4.99087338077687e-43	0.177501	0.168	0.056	1.88321e-38	L5 ET
NDUFB8	4.99255305337013e-43	-0.119489	0.676	0.359	1.88384e-38	L5 ET
MTRFR	5.04727806292945e-43	-0.223334	0.384	0.174	1.90449e-38	L5 ET
ABCA6	6.45025336202015e-38	1.13479	0.549	0.228	2.43387e-33	Sst Chodl
PSMD9	5.10042401399957e-43	-0.307873	0.312	0.132	1.92454e-38	L5 ET
UTY	5.69734475988838e-56	1.13477	0.457	0.412	2.14978e-51	Oligo
RABIF	5.34697356394266e-43	0.22086	0.209	0.077	2.01757e-38	L5 ET
ZNF467	2.82692148592815e-20	1.13468	0.051	0.024	1.06668e-15	Sst
MAF	5.4512720326967e-43	-4.75471	0.073	0.262	2.05693e-38	L5 ET
FBXL3	5.48284773719034e-43	-0.269081	0.536	0.265	2.06884e-38	L5 ET
CRYZ	5.48458811970272e-43	-0.349641	0.148	0.046	2.0695e-38	L5 ET
TDP2	5.50590045408067e-43	-0.199307	0.416	0.193	2.07754e-38	L5 ET
ARHGAP44	0	1.13463	0.934	0.55	0	L5/6 NP
CLEC16A	5.57920934387495e-43	0.115078	0.841	0.508	2.1052e-38	L5 ET
ERAP1	5.77063522662269e-43	-0.482308	0.344	0.15	2.17743e-38	L5 ET
BCCIP	6.03725795152778e-43	-0.271531	0.376	0.169	2.27804e-38	L5 ET
CEBPB	6.40981348934913e-43	-0.539143	0.202	0.073	2.41861e-38	L5 ET
GLT8D1	6.57590694933043e-43	-0.119958	0.322	0.139	2.48129e-38	L5 ET
GJC1	6.65368576004837e-43	-1.32962	0.253	0.099	2.51064e-38	L5 ET
PEX14	6.78119732710958e-43	-0.245788	0.622	0.315	2.55875e-38	L5 ET
RSPO4	6.89883967729508e-43	0.328691	0.129	0.038	2.60314e-38	L5 ET
DCP1A	6.94791162329879e-43	-0.228773	0.643	0.331	2.62166e-38	L5 ET
VLDLR-AS1	0	1.13454	0.683	0.315	0	L6 IT Car3
ESYT1	7.18203768919098e-43	-0.286968	0.168	0.056	2.71e-38	L5 ET
PPP6R1	7.23972443944928e-43	-0.218793	0.323	0.14	2.73177e-38	L5 ET
TRMT12	7.55377587376005e-43	0.22433	0.273	0.112	2.85027e-38	L5 ET
IGSF22-AS1	7.63324054904751e-43	0.301124	0.182	0.063	2.88025e-38	L5 ET
MAT2B	7.77092412147943e-43	-0.21959	0.371	0.168	2.9322e-38	L5 ET
PLCH2	4.33571432911004e-74	1.13454	0.145	0.061	1.636e-69	Lamp5 Lhx6
ENSG00000273507	8.45853396344926e-43	-0.75044	0.184	0.064	3.19166e-38	L5 ET
ENSG00000286756	9.21261042769669e-16	1.13452	0.022	0.004	3.47619e-11	L5 ET
ENSG00000285940	0	1.13451	0.793	0.383	0	L5 IT
TOB2	9.03375927967155e-43	-0.6023	0.434	0.201	3.40871e-38	L5 ET
SLC44A2	9.08315472340665e-43	-0.315957	0.395	0.182	3.42735e-38	L5 ET
CRPPA-AS1	9.3074162075596e-43	0.451075	0.14	0.043	3.51197e-38	L5 ET
ENSG00000286134	7.143195954627e-119	1.13448	0.118	0.034	2.69534e-114	L6 IT Car3
AGGF1	9.54624806743465e-43	-0.220653	0.523	0.254	3.60209e-38	L5 ET
SAMD3	9.57266065747672e-43	-0.603963	0.283	0.115	3.61205e-38	L5 ET
KIF9-AS1	9.57966528625543e-43	0.129547	0.759	0.412	3.6147e-38	L5 ET
MAP2K5	9.59463976683968e-43	0.268901	0.909	0.616	3.62035e-38	L5 ET
HNRNPL	9.64261970903535e-43	-0.423208	0.467	0.222	3.63845e-38	L5 ET
DACT3	9.72127846821356e-43	-0.175843	0.317	0.136	3.66813e-38	L5 ET
MEMO1	9.2536881420077e-25	1.13447	0.05	0.116	3.49169e-20	Micro
NDUFS1	1.00302132239851e-42	0.179762	0.853	0.519	3.7847e-38	L5 ET
MFSD10	1.00307229256313e-42	0.200217	0.211	0.078	3.78489e-38	L5 ET
FKBP9	1.00341857180435e-42	-0.4813	0.242	0.093	3.7862e-38	L5 ET
LINC02614	3.77100166569323e-13	1.13445	0.138	0.219	1.42291e-08	VLMC
NDFIP1	1.02444501570437e-42	0.358542	0.94	0.658	3.86554e-38	L5 ET
SRRM4	1.05758500159508e-42	0.256731	0.936	0.563	3.99059e-38	L5 ET
CPA6	1.06037475380295e-42	-0.497743	0.081	0.018	4.00111e-38	L5 ET
MRPL13	1.06417624124119e-42	-0.245999	0.391	0.178	4.01546e-38	L5 ET
RNF112	4.47401368054094e-102	1.13444	0.253	0.119	1.68818e-97	L6 CT
LINC02951	1.08147587292396e-42	0.16533	0.147	0.046	4.08073e-38	L5 ET
TRMT61A	1.08189530639845e-42	0.328525	0.102	0.026	4.08232e-38	L5 ET
EDC3	1.08576987144549e-42	-0.230445	0.324	0.14	4.09694e-38	L5 ET
LRRC37A3	1.10385012031148e-42	-0.131518	0.495	0.241	4.16516e-38	L5 ET
SLC41A1	1.14777037257462e-42	-0.421542	0.232	0.088	4.33088e-38	L5 ET
RIMBP2	1.15466016224153e-42	0.265287	0.898	0.531	4.35688e-38	L5 ET
USP20	1.16053399213189e-42	-0.178783	0.374	0.169	4.37904e-38	L5 ET
MIR4500HG	7.45321442992229e-175	1.13429	0.52	0.296	2.81232e-170	Lamp5
VPS53	1.19561618391875e-42	0.295708	0.875	0.55	4.51142e-38	L5 ET
ROCK2	1.20265484754695e-42	0.30014	0.958	0.707	4.53798e-38	L5 ET
ST6GAL2-IT1	2.8501145682625e-08	1.13427	0.015	0.006	0.00107543	L6 CT
ENSG00000259347	1.23047209674043e-42	0.444592	0.06	0.011	4.64294e-38	L5 ET
CRTC1	1.34230474602872e-42	-0.102196	0.556	0.279	5.06492e-38	L5 ET
RGS7	0	1.13427	0.968	0.697	0	Lamp5
OR2L2	1.36262015034182e-42	0.456288	0.179	0.062	5.14157e-38	L5 ET
ZNF844	1.36791374897411e-42	-0.228295	0.155	0.05	5.16155e-38	L5 ET
OCEL1	1.4516178298261e-42	0.228241	0.13	0.038	5.47739e-38	L5 ET
EBLN3P	1.48001801509039e-42	-0.13876	0.434	0.204	5.58455e-38	L5 ET
GLE1	1.56944452906766e-42	-0.187798	0.32	0.138	5.92199e-38	L5 ET
ENSG00000288765	1.57172041252544e-42	-0.1181	0.443	0.21	5.93057e-38	L5 ET
VPS37A	1.58472701447557e-42	-0.15879	0.643	0.331	5.97965e-38	L5 ET
PRKAG1	1.64029023140728e-42	-0.290847	0.367	0.164	6.18931e-38	L5 ET
ATXN7L1	1.77399716823721e-42	0.189455	0.885	0.541	6.69382e-38	L5 ET
ARVCF	1.85000706687123e-42	-0.15704	0.182	0.063	6.98063e-38	L5 ET
ELMO1	1.87520505313059e-42	-0.462206	0.931	0.599	7.07571e-38	L5 ET
SVBP	1.92543515841639e-42	-0.136283	0.282	0.117	7.26524e-38	L5 ET
YARS1	1.96505419297873e-42	-0.211512	0.554	0.274	7.41474e-38	L5 ET
PPFIBP1	1.98579337630763e-42	-2.69027	0.456	0.519	7.49299e-38	L5 ET
PRPF18	1.99822353932351e-42	-0.171529	0.67	0.351	7.5399e-38	L5 ET
ENSG00000286545	6.0663559959832e-32	1.13423	0.062	0.026	2.28902e-27	Pvalb
RGMB	2.15492419437769e-42	-0.124619	0.474	0.227	8.13118e-38	L5 ET
CENPV	2.23790184825653e-42	-0.163386	0.331	0.143	8.44428e-38	L5 ET
CIAO2B	2.23806167594013e-42	-0.136885	0.334	0.147	8.44488e-38	L5 ET
ZFAND3	3.45933457792312e-240	1.13422	0.748	0.811	1.30531e-235	Micro
CDC23	2.3133224408787e-42	-0.234071	0.316	0.135	8.72886e-38	L5 ET
CZIB	2.33636244845336e-15	1.13418	0.043	0.101	8.8158e-11	SMC
POMT2	2.36240481720068e-42	-0.221751	0.291	0.121	8.91406e-38	L5 ET
CLPB	2.42094972622512e-42	-0.218874	0.45	0.214	9.13497e-38	L5 ET
ZC3H12C	1.63110726866682e-291	1.13406	0.6	0.315	6.15466e-287	Chandelier
UBE2I	2.44701190381005e-42	-0.310866	0.403	0.186	9.23331e-38	L5 ET
ENSG00000283235	1.95009124594639e-27	1.13405	0.036	0.012	7.35828e-23	L6 IT Car3
ENSG00000233363	1.75481973658698e-11	1.13402	0.021	0.009	6.62146e-07	Chandelier
GARNL3	2.54489414239681e-42	0.202583	0.901	0.573	9.60265e-38	L5 ET
POLR3B	2.54497502437491e-42	-0.271197	0.448	0.211	9.60295e-38	L5 ET
PFDN1	2.55067132503165e-42	-0.157194	0.531	0.266	9.62445e-38	L5 ET
ENSG00000224671	7.64087540572796e-10	1.13399	0.018	0.008	2.88313e-05	L6 CT
KIFC3	2.65224102550663e-42	-0.407306	0.311	0.132	1.00077e-37	L5 ET
POLR2A	2.65986272908875e-42	-0.440507	0.45	0.212	1.00365e-37	L5 ET
PTPN18	2.69040579331494e-42	-0.309727	0.366	0.165	1.01517e-37	L5 ET
EXOG	2.70115374843271e-42	-0.138183	0.566	0.282	1.01923e-37	L5 ET
RNH1	2.71148549803359e-42	-0.222824	0.32	0.138	1.02312e-37	L5 ET
CCDC47	2.74471718920217e-42	-0.345006	0.545	0.267	1.03566e-37	L5 ET
HAPLN2	1.30000848175597e-272	1.13392	0.16	0.031	4.90532e-268	L5/6 NP
ENSG00000228877	2.2931141768668e-13	1.13391	0.018	0.006	8.65261e-09	L2/3 IT
ZNF263	2.77846381622156e-42	-0.202286	0.271	0.111	1.0484e-37	L5 ET
E2F6	2.78570344514852e-42	-0.150876	0.311	0.132	1.05113e-37	L5 ET
LAMP1	2.85503948025724e-42	-0.402329	0.468	0.224	1.07729e-37	L5 ET
RBFOX3	2.87651296475767e-42	0.310602	0.942	0.556	1.08539e-37	L5 ET
LINC00106	2.85035225110439e-07	1.13387	0.032	0.056	0.0107552	VLMC
ZNF776	2.99566515543134e-42	-0.161186	0.246	0.097	1.13035e-37	L5 ET
RBKS	2.9975608973702e-42	-0.122255	0.332	0.145	1.13107e-37	L5 ET
TRAPPC2	3.01808683682079e-42	-0.121522	0.339	0.15	1.13881e-37	L5 ET
DCC	3.05026775624457e-42	-3.37623	0.317	0.443	1.15096e-37	L5 ET
CASP2	3.06389201526022e-42	-0.305568	0.242	0.095	1.1561e-37	L5 ET
CD164	3.07454526827766e-42	-0.539416	0.479	0.232	1.16012e-37	L5 ET
ZNF540	3.08771765925895e-42	-0.133206	0.592	0.297	1.16509e-37	L5 ET
MRPL19	3.30280079189965e-42	-0.148161	0.575	0.291	1.24625e-37	L5 ET
SSC4D	1.12251147698665e-07	1.13387	0.006	0.02	0.00423557	Immune
CNTNAP2-AS1	1.50155405276406e-08	1.13385	0.048	0.03	0.000566581	Sst
BBS2	3.52505399263958e-42	-0.303932	0.639	0.328	1.33011e-37	L5 ET
POP4	3.5423338399863e-42	-0.101334	0.158	0.051	1.33663e-37	L5 ET
ETFA	3.54443079077824e-42	-0.590377	0.512	0.247	1.33742e-37	L5 ET
TMEM198	3.55029166842216e-42	0.208683	0.159	0.052	1.33963e-37	L5 ET
ADCK1	3.5526555123742e-42	-0.256895	0.347	0.154	1.34052e-37	L5 ET
COG3	3.7537852708408e-42	-0.227269	0.609	0.309	1.41642e-37	L5 ET
ENSG00000288069	2.09889805696281e-08	1.13378	0.056	0.037	0.000791977	Vip
CFAP91	3.81866816204076e-42	-0.143177	0.341	0.15	1.4409e-37	L5 ET
AKNA	3.86065335042905e-42	-1.2755	0.219	0.081	1.45674e-37	L5 ET
HNRNPD-DT	3.99419269499415e-42	0.442717	0.171	0.058	1.50713e-37	L5 ET
ENSG00000259959	4.01073931148715e-42	0.29288	0.164	0.055	1.51337e-37	L5 ET
SERF2	4.08403665276438e-42	-0.457209	0.61	0.311	1.54103e-37	L5 ET
LETM1	4.09711781061337e-42	-0.140152	0.331	0.145	1.54597e-37	L5 ET
EIF3J	4.13038049412074e-42	-0.276277	0.623	0.317	1.55852e-37	L5 ET
CAMK2N2	1.42122562483793e-62	1.13377	0.222	0.123	5.36271e-58	Vip
NDUFAF6	4.24081870960856e-42	-0.170214	0.624	0.325	1.60019e-37	L5 ET
FAM156A	4.26924884480756e-42	-0.149097	0.291	0.122	1.61092e-37	L5 ET
SWI5	4.41305140839682e-42	-0.358824	0.222	0.084	1.66518e-37	L5 ET
CSPP1	4.42886764146729e-42	0.134722	0.871	0.522	1.67114e-37	L5 ET
ALDH5A1	4.60536688404517e-42	-0.157945	0.485	0.232	1.73774e-37	L5 ET
DIS3L	4.62197500254868e-42	-0.344351	0.361	0.161	1.74401e-37	L5 ET
NUCB1-AS1	4.74907556712579e-42	0.337231	0.135	0.041	1.79197e-37	L5 ET
ARFGAP1	4.76790456983442e-42	-0.311873	0.284	0.117	1.79907e-37	L5 ET
METTL14	4.78152920373791e-42	-0.338957	0.408	0.188	1.80421e-37	L5 ET
RAB6B	4.82374814781195e-42	0.152307	0.781	0.439	1.82014e-37	L5 ET
ZFYVE1	4.84874827580304e-42	-0.234565	0.375	0.171	1.82958e-37	L5 ET
POFUT2	4.88172411790509e-42	-0.236304	0.186	0.065	1.84202e-37	L5 ET
ENSG00000251034	4.91488461330436e-42	-0.6947	0.435	0.203	1.85453e-37	L5 ET
ATG12	4.99535763637989e-42	-0.219784	0.594	0.302	1.8849e-37	L5 ET
SNAP91	5.0469345436832e-42	0.373187	0.952	0.633	1.90436e-37	L5 ET
TCP11L1	5.05633891663292e-42	-0.100299	0.623	0.318	1.90791e-37	L5 ET
RAD51D	5.08848396961118e-42	-0.195435	0.393	0.18	1.92004e-37	L5 ET
ESYT2	5.09623495527978e-42	-0.458362	0.919	0.582	1.92296e-37	L5 ET
DCAF7	5.21615663698094e-42	-0.213166	0.648	0.335	1.96821e-37	L5 ET
CRB2	5.23511208721306e-42	-0.236448	0.095	0.024	1.97536e-37	L5 ET
DCP1B	5.25318317064207e-42	-0.44651	0.401	0.182	1.98218e-37	L5 ET
SDK1	5.27937417317783e-42	-2.94245	0.526	0.554	1.99207e-37	L5 ET
OXA1L	5.49576292200498e-42	-0.236389	0.239	0.093	2.07372e-37	L5 ET
ZNF559-ZNF177	5.6010950340873e-42	-0.123167	0.297	0.126	2.11346e-37	L5 ET
TMEM179	1.24184381208244e-93	1.13373	0.296	0.158	4.68585e-89	Lamp5 Lhx6
C4orf33	5.6794741112362e-42	-0.122186	0.293	0.124	2.14304e-37	L5 ET
ENSG00000287168	5.68365035394768e-42	0.246406	0.137	0.042	2.14461e-37	L5 ET
EPN2-AS1	5.72232446272994e-42	-0.158052	0.168	0.056	2.1592e-37	L5 ET
NAA10	5.72358436177636e-42	-0.326294	0.263	0.106	2.15968e-37	L5 ET
LRRC20	5.73402377649728e-42	0.151378	0.266	0.11	2.16362e-37	L5 ET
TTC21B-AS1	5.85842415358436e-42	0.301958	0.114	0.031	2.21056e-37	L5 ET
PITPNA	5.87554277584585e-42	-0.101109	0.627	0.326	2.21702e-37	L5 ET
MTNR1A	1.23209436378389e-38	1.13373	0.039	0.011	4.64906e-34	L5/6 NP
KAT14	6.17595812898655e-42	-0.13789	0.347	0.154	2.33037e-37	L5 ET
CNDP2	6.21235219295361e-42	-0.425212	0.354	0.158	2.34411e-37	L5 ET
CAPN5	6.26946716325961e-42	0.148315	0.191	0.068	2.36566e-37	L5 ET
EEF1E1	6.29202141506718e-42	-0.234557	0.397	0.183	2.37417e-37	L5 ET
CBR3-AS1	3.32258785888794e-87	1.13372	0.201	0.093	1.25371e-82	Chandelier
SEC23A	6.43219207320031e-42	-0.19657	0.677	0.36	2.42706e-37	L5 ET
PSMB4	6.51624470046143e-42	-0.379286	0.371	0.167	2.45877e-37	L5 ET
EIF2D	6.57752911683822e-42	-0.13196	0.269	0.11	2.4819e-37	L5 ET
ENSG00000266513	2.02569135331492e-13	1.1337	0.029	0.007	7.64354e-09	L5 ET
C10orf82	2.34312011659077e-11	1.13366	0.03	0.009	8.8413e-07	L5 ET
PCDHGA1	6.61821627318311e-42	0.395291	0.12	0.034	2.49725e-37	L5 ET
CD47	6.6512745381937e-42	0.270443	0.937	0.613	2.50973e-37	L5 ET
ZNF136	1.05999688933327e-13	1.13358	0.045	0.087	3.99969e-09	Micro
MLYCD	6.81164779731755e-42	-0.259557	0.28	0.115	2.57024e-37	L5 ET
CCDC85A	0	1.13357	0.945	0.493	0	L5 IT
WNT8B	8.72546272504226e-12	1.13351	0.011	0.003	3.29238e-07	L6 IT Car3
C4orf3	6.95659848932624e-42	-0.280488	0.411	0.192	2.62493e-37	L5 ET
DDX18	6.99048658827678e-42	-0.410272	0.505	0.246	2.63772e-37	L5 ET
DIMT1	7.11260390046922e-42	-0.414421	0.391	0.177	2.6838e-37	L5 ET
NFRKB	7.23201869470962e-42	-0.238497	0.297	0.126	2.72886e-37	L5 ET
ENSG00000288551	2.4429158726506e-09	1.13351	0.013	0.005	9.21785e-05	Lamp5
CEP95	7.47068801711513e-42	-0.194008	0.654	0.342	2.81891e-37	L5 ET
MSC	3.51124661878352e-14	1.13346	0.018	0.006	1.3249e-09	L6 CT
PANX2	7.66501155271789e-42	0.335399	0.185	0.066	2.89224e-37	L5 ET
ARCN1	7.68559807916414e-42	-0.468449	0.432	0.201	2.90001e-37	L5 ET
NBN	7.76341049045871e-42	-0.20907	0.625	0.319	2.92937e-37	L5 ET
KIAA1143	7.98275302668386e-42	-0.152117	0.321	0.14	3.01213e-37	L5 ET
ENSG00000254035	8.03013180816694e-42	0.338499	0.156	0.051	3.03001e-37	L5 ET
NUDT12	8.06961654741079e-42	-0.120935	0.215	0.081	3.04491e-37	L5 ET
MKRN2	8.09252247608803e-42	-0.140494	0.337	0.149	3.05355e-37	L5 ET
ENSG00000205740	8.26156202547037e-42	0.181378	0.195	0.071	3.11734e-37	L5 ET
DCTD	8.27313464284386e-42	-0.211115	0.248	0.098	3.1217e-37	L5 ET
BAIAP2L2	8.4772566606208e-42	0.338915	0.141	0.044	3.19872e-37	L5 ET
ENGASE	7.16816159086619e-10	1.13346	0.024	0.051	2.70476e-05	Immune
LARP4	8.88939899332975e-42	-0.138858	0.69	0.373	3.35424e-37	L5 ET
METTL22	8.92984475954277e-42	-0.369027	0.248	0.098	3.3695e-37	L5 ET
RFNG	9.01509833579418e-42	0.217614	0.191	0.068	3.40167e-37	L5 ET
VAMP7	9.1942632400174e-42	-0.26586	0.384	0.176	3.46927e-37	L5 ET
ACOT9	9.35482216067219e-42	-0.646623	0.319	0.136	3.52986e-37	L5 ET
LMO4	0	1.13345	0.893	0.502	0	L2/3 IT
NUTM2A-AS1	9.74011776810582e-42	0.112419	0.815	0.501	3.67524e-37	L5 ET
AGAP3	9.82666421645833e-42	-0.176633	0.596	0.304	3.7079e-37	L5 ET
ATCAY	9.84326709873992e-42	0.170291	0.794	0.445	3.71416e-37	L5 ET
INTS7	1.02901925469638e-41	-0.266407	0.503	0.245	3.8828e-37	L5 ET
BRF1	1.04611198156746e-41	-0.159322	0.479	0.232	3.94729e-37	L5 ET
MMADHC	1.11286140865822e-41	-0.352291	0.383	0.174	4.19916e-37	L5 ET
KIAA0232	1.11404340837659e-41	0.173442	0.909	0.584	4.20362e-37	L5 ET
CUTC	1.1147663574405e-41	-0.308625	0.251	0.1	4.20635e-37	L5 ET
MBD4	1.13181268397284e-41	-0.386113	0.312	0.134	4.27067e-37	L5 ET
QRICH1	1.13191405966781e-41	-0.282631	0.578	0.291	4.27105e-37	L5 ET
SETDB1	1.13430424135842e-41	-0.360165	0.362	0.162	4.28007e-37	L5 ET
GFOD2	1.14156053163976e-41	-0.121123	0.401	0.187	4.30745e-37	L5 ET
GRIN2B	1.15395517457025e-41	0.442752	0.974	0.68	4.35422e-37	L5 ET
RPRD1A	1.17705915936325e-41	0.131402	0.87	0.516	4.4414e-37	L5 ET
RPS26	5.79360378544497e-17	1.13345	0.204	0.351	2.1861e-12	SMC
FBXL7	1.18464889279958e-41	-4.34292	0.22	0.377	4.47004e-37	L5 ET
ZNF444	1.19686705863361e-41	-0.4059	0.243	0.095	4.51614e-37	L5 ET
CACNA1A	0	1.13341	0.964	0.589	0	L5/6 NP
NBAS	1.2184657040631e-41	0.341716	0.943	0.694	4.59764e-37	L5 ET
CYYR1	1.22528977757742e-41	-0.949759	0.202	0.073	4.62339e-37	L5 ET
SAP18	1.24927424474313e-41	-0.103736	0.478	0.237	4.71389e-37	L5 ET
ASNSD1	1.28751206844673e-41	-0.119398	0.265	0.108	4.85817e-37	L5 ET
ZNF490	1.29664072780705e-41	-0.219669	0.32	0.14	4.89261e-37	L5 ET
EID2B	1.33635570324327e-41	0.177844	0.23	0.089	5.04247e-37	L5 ET
ENSG00000285830	1.33663589573713e-41	0.161094	0.173	0.059	5.04353e-37	L5 ET
LYSMD2	1.39157289408457e-41	-0.185282	0.401	0.185	5.25082e-37	L5 ET
CCDC12	1.40788872388115e-41	-0.333358	0.387	0.178	5.31239e-37	L5 ET
RBAK	1.46293035835043e-41	-0.200107	0.356	0.16	5.52008e-37	L5 ET
ENSG00000285688	2.20137485199087e-28	1.13338	0.061	0.027	8.30645e-24	Pvalb
ZNF32	1.60502201881077e-41	-0.257626	0.273	0.112	6.05623e-37	L5 ET
CFAP298	1.63001617308649e-41	-0.242363	0.433	0.204	6.15054e-37	L5 ET
FBXW5	1.67190730836897e-41	-0.118029	0.282	0.118	6.30861e-37	L5 ET
ING5	1.68606120170836e-41	-0.166465	0.423	0.199	6.36201e-37	L5 ET
SLC23A2	1.69365178301141e-41	0.252062	0.905	0.567	6.39066e-37	L5 ET
CTSZ	1.70371521444491e-41	-0.82423	0.188	0.066	6.42863e-37	L5 ET
FAM174A	1.70485020864543e-41	-0.143992	0.526	0.259	6.43291e-37	L5 ET
SYCP3	1.72738476572529e-41	0.108352	0.165	0.056	6.51794e-37	L5 ET
TSPAN8	1.73454651182879e-41	0.373889	0.055	0.01	6.54496e-37	L5 ET
SLC25A42	1.80780870599907e-41	-0.198237	0.418	0.195	6.8214e-37	L5 ET
ENSG00000239268	0	1.13336	0.973	0.641	0	Lamp5 Lhx6
ENSG00000286608	1.83978050130089e-41	-0.34316	0.333	0.146	6.94204e-37	L5 ET
MRPL44	1.85904805489316e-41	-0.206394	0.238	0.093	7.01475e-37	L5 ET
LINC02519	5.64971918810237e-107	1.13331	0.075	0.016	2.13181e-102	L6b
ENSG00000285664	2.75166544418974e-16	1.1333	0.073	0.148	1.03829e-11	SMC
SCNM1	2.06607742317418e-41	0.198415	0.138	0.042	7.79593e-37	L5 ET
CMC1	2.06993500905232e-41	-0.219525	0.711	0.379	7.81049e-37	L5 ET
ARL3	2.07073850731319e-41	-0.119719	0.597	0.304	7.81352e-37	L5 ET
ENSG00000264513	2.11819505521058e-41	0.269003	0.164	0.055	7.99259e-37	L5 ET
RGS2	2.16613363878823e-41	-0.575154	0.226	0.087	8.17347e-37	L5 ET
VCP	2.1992680749602e-41	-0.288772	0.618	0.316	8.2985e-37	L5 ET
ANKRD36B	4.96122968140832e-181	1.13329	0.588	0.383	1.87202e-176	Sst
AAAS	2.25545064690884e-41	0.274412	0.138	0.042	8.51049e-37	L5 ET
ZNF426	2.26851131239832e-41	-0.229749	0.209	0.078	8.55977e-37	L5 ET
NSFL1C	2.29810544053226e-41	-0.258014	0.464	0.222	8.67144e-37	L5 ET
POMP	2.37148214832114e-41	-0.382705	0.599	0.306	8.94831e-37	L5 ET
QTRT2	1.12769308251546e-24	1.13323	0.075	0.156	4.25512e-20	Micro
ECM1	1.46450620407002e-127	1.13323	0.265	0.062	5.52602e-123	L5 ET
MANBAL	2.49824792284234e-41	-0.100416	0.31	0.133	9.42664e-37	L5 ET
OSER1	2.52980455277138e-41	-0.295263	0.248	0.099	9.54571e-37	L5 ET
MRE11	2.53447521929091e-41	-0.401002	0.513	0.249	9.56334e-37	L5 ET
HAVCR2	2.59635546380555e-41	-0.566715	0.319	0.14	9.79683e-37	L5 ET
SLC25A24	2.60084411955578e-41	-0.505189	0.353	0.157	9.81377e-37	L5 ET
LINC02822	9.40051967983981e-101	1.13322	0.414	0.147	3.5471e-96	L5 ET
SART3	2.63799820793662e-41	-0.246407	0.458	0.22	9.95396e-37	L5 ET
PHB2	2.71123517084034e-41	-0.361892	0.244	0.096	1.02303e-36	L5 ET
RAP2C-AS1	2.7281002812238e-41	-0.582033	0.271	0.111	1.02939e-36	L5 ET
FAM174B	2.77450813365077e-41	-0.309769	0.461	0.221	1.04691e-36	L5 ET
VSTM5	6.82324812372884e-31	1.13321	0.15	0.09	2.57462e-26	Sst
GBA2	2.92081371989785e-41	-0.245422	0.346	0.155	1.10211e-36	L5 ET
SAAL1	2.96377080677068e-41	-0.195274	0.299	0.127	1.11832e-36	L5 ET
GID4	3.01078337226073e-41	-0.125295	0.241	0.095	1.13606e-36	L5 ET
PPP2R2D	3.04225698240424e-41	-0.140213	0.711	0.384	1.14793e-36	L5 ET
PSMD5	3.09854806456317e-41	-0.198883	0.44	0.212	1.16918e-36	L5 ET
RHEBL1	4.59821103016587e-68	1.13319	0.091	0.03	1.73504e-63	L6 IT
ADAMTS19	2.09681610622513e-229	1.13317	0.661	0.366	7.91192e-225	L6 IT Car3
EIF2S2	3.13927677408823e-41	-0.297499	0.588	0.301	1.18454e-36	L5 ET
ENSG00000285534	3.16638049521471e-41	-2.41761	0.211	0.078	1.19477e-36	L5 ET
RTL4	3.27494236994813e-41	0.278379	0.153	0.05	1.23573e-36	L5 ET
DOCK10	3.32955544514488e-41	-3.64648	0.337	0.45	1.25634e-36	L5 ET
PRPF40B	3.46699237707439e-41	-0.185928	0.555	0.278	1.3082e-36	L5 ET
MITD1	3.49022312798075e-41	-0.299604	0.329	0.144	1.31697e-36	L5 ET
ITGB3BP	3.52035032449047e-41	-0.269232	0.552	0.275	1.32833e-36	L5 ET
TMPRSS9	3.57520608757127e-41	0.373429	0.122	0.035	1.34903e-36	L5 ET
FBXO25	3.61603564388267e-41	-0.245202	0.593	0.298	1.36444e-36	L5 ET
MED28	3.64824488141212e-41	-0.289866	0.513	0.252	1.37659e-36	L5 ET
DPY30	3.683594225199e-41	-0.251271	0.453	0.214	1.38993e-36	L5 ET
DTNA	3.7541853923229e-41	0.113441	0.971	0.728	1.41657e-36	L5 ET
MFSD9	3.91827437057759e-41	-0.198656	0.238	0.092	1.47848e-36	L5 ET
NYAP1	4.12408616323652e-41	0.428832	0.228	0.089	1.55614e-36	L5 ET
SPNS1	4.19955648022801e-41	-0.223367	0.171	0.058	1.58462e-36	L5 ET
PRDM4	4.276697825218e-41	-0.343004	0.317	0.137	1.61373e-36	L5 ET
ATP6V1H	4.52247570022967e-41	0.18876	0.873	0.534	1.70647e-36	L5 ET
GATAD2A	4.72635459101263e-41	-0.98963	0.413	0.187	1.7834e-36	L5 ET
ENSG00000285906	8.87886097633721e-15	1.13316	0.059	0.033	3.35026e-10	Lamp5
RCBTB2	4.7903515233562e-41	-0.884559	0.35	0.154	1.80754e-36	L5 ET
LSM7	4.81723428994534e-41	-0.461671	0.34	0.149	1.81769e-36	L5 ET
PARN	4.82878951841554e-41	-0.180254	0.665	0.354	1.82205e-36	L5 ET
NUP155	4.95847656500659e-41	-0.253886	0.39	0.18	1.87098e-36	L5 ET
ENSG00000236676	7.37096336902749e-21	1.13315	0.134	0.087	2.78129e-16	Sst
PDPK1	5.18348946494189e-41	-0.244588	0.493	0.243	1.95589e-36	L5 ET
SDCBP2	5.23572811763584e-41	0.136747	0.168	0.057	1.9756e-36	L5 ET
KAT7	5.27510108426097e-41	-0.341898	0.506	0.247	1.99045e-36	L5 ET
TADA1	5.29929316857883e-41	-0.263068	0.287	0.12	1.99958e-36	L5 ET
ZFP82	5.3425902682629e-41	-0.259813	0.404	0.187	2.01592e-36	L5 ET
IGSF8	5.35854169044586e-41	-0.108674	0.432	0.205	2.02194e-36	L5 ET
CCDC125	5.57583328903864e-41	-0.29218	0.372	0.169	2.10393e-36	L5 ET
MFN2	5.61171985175702e-41	-0.210802	0.442	0.211	2.11747e-36	L5 ET
TBP	5.61405342414915e-41	-0.17428	0.279	0.117	2.11835e-36	L5 ET
RBM18	5.6729248315955e-41	-0.14786	0.356	0.16	2.14056e-36	L5 ET
RNF150	5.7456100158799e-41	0.220716	0.928	0.585	2.16799e-36	L5 ET
FILIP1L	5.78946078422376e-41	-0.39246	0.637	0.328	2.18454e-36	L5 ET
ENSG00000287879	9.19595689405689e-07	1.13312	0.013	0.003	0.0346991	L5 ET
WDR49	5.9463413585461e-41	-0.425219	0.162	0.054	2.24373e-36	L5 ET
GAN	6.17288627854033e-41	-0.227226	0.632	0.323	2.32922e-36	L5 ET
DMPK	6.17981905500871e-41	-0.481298	0.256	0.103	2.33183e-36	L5 ET
ENSG00000286333	6.18484423744991e-41	0.485878	0.135	0.042	2.33373e-36	L5 ET
IQCG	6.2381601899426e-41	-0.421764	0.274	0.114	2.35384e-36	L5 ET
ENSG00000289463	6.31967723708221e-41	-0.161662	0.209	0.078	2.3846e-36	L5 ET
ENSG00000276334	6.37183493159027e-41	0.16835	0.154	0.051	2.40428e-36	L5 ET
PEX5L-AS1	1.86977023034366e-23	1.1331	0.057	0.026	7.0552e-19	L6 CT
POLR2L	6.53244739576771e-41	-0.283869	0.315	0.137	2.46489e-36	L5 ET
RNF168	6.53380764919747e-41	-0.448022	0.511	0.248	2.4654e-36	L5 ET
NDUFA2	6.54438504835933e-41	-0.358799	0.358	0.162	2.46939e-36	L5 ET
PAK1IP1	6.58777113970625e-41	-0.261771	0.291	0.122	2.48576e-36	L5 ET
TMEM185B	6.66389504343469e-41	0.288229	0.115	0.033	2.51449e-36	L5 ET
ENSG00000286481	5.88387044368785e-08	1.13309	0.059	0.1	0.00222016	SMC
HMCES	7.0687374049286e-41	-0.242631	0.261	0.106	2.66725e-36	L5 ET
ESRRG	0	1.13308	0.889	0.574	0	Pvalb
ENSG00000235494	2.15317310686098e-14	1.13308	0.051	0.027	8.12457e-10	L6 CT
TAFAZZIN	1.7092422663488e-13	1.13306	0.081	0.139	6.44948e-09	Astrocyte
DPH5-DT	7.64279904117381e-41	-0.357293	0.356	0.16	2.88386e-36	L5 ET
CMTR1	7.72498487676565e-41	-0.29749	0.395	0.183	2.91487e-36	L5 ET
KCTD8	7.95422111886491e-41	-2.62414	0.395	0.493	3.00137e-36	L5 ET
EBF3	8.31576575212504e-41	0.103657	0.061	0.012	3.13779e-36	L5 ET
PLK5	8.33011426088932e-41	0.339021	0.148	0.047	3.1432e-36	L5 ET
RO60	1.01211331513878e-07	1.13297	0.269	0.405	0.00381901	Endo
HSPA9	8.62221013337244e-41	-0.234887	0.713	0.383	3.25342e-36	L5 ET
RIOK1	8.6383594563525e-41	-0.286352	0.297	0.127	3.25951e-36	L5 ET
ZNF461	8.74000310685798e-41	-0.17712	0.377	0.173	3.29787e-36	L5 ET
SNRPE	8.78327528703147e-41	-0.319856	0.299	0.127	3.31419e-36	L5 ET
KLHDC2	9.00021398439828e-41	-0.177982	0.568	0.286	3.39605e-36	L5 ET
IST1	9.07007631064836e-41	-0.435609	0.574	0.288	3.42241e-36	L5 ET
SLC25A3	9.2252835526394e-41	-0.128343	0.719	0.391	3.48098e-36	L5 ET
ZNF155	9.23207825547213e-41	-0.254662	0.373	0.171	3.48354e-36	L5 ET
ZNF587B	9.23880384571413e-41	-0.158173	0.461	0.223	3.48608e-36	L5 ET
HSF2	9.74618122234838e-41	-0.181495	0.511	0.252	3.67753e-36	L5 ET
SLC2A9	9.99416389365765e-41	-0.614079	0.263	0.107	3.7711e-36	L5 ET
RRAGA	1.02572611326193e-40	-0.234906	0.366	0.167	3.87037e-36	L5 ET
SEC16A	1.03576077983047e-40	-0.3491	0.406	0.19	3.90824e-36	L5 ET
METTL25	1.03943417504486e-40	-0.297117	0.651	0.334	3.9221e-36	L5 ET
DIRC3	1.05970827161588e-40	-0.192771	0.508	0.257	3.9986e-36	L5 ET
CFAP418-AS1	1.0609418647629e-40	-0.311417	0.232	0.091	4.00325e-36	L5 ET
GDF10	8.26693745943726e-58	1.13291	0.076	0.024	3.11936e-53	L5 IT
ENSG00000259946	2.08343507622165e-116	1.13291	0.217	0.088	7.86143e-112	L6 IT Car3
PEG3	1.15095171572885e-40	0.210202	0.855	0.507	4.34289e-36	L5 ET
WDTC1	1.15243167438861e-40	-0.46393	0.422	0.196	4.34847e-36	L5 ET
ARNT	1.15910303028416e-40	-0.352374	0.615	0.316	4.37364e-36	L5 ET
DPH1-AS1	8.40190491375432e-49	1.13289	0.061	0.02	3.17029e-44	L6 IT Car3
R3HCC1L	1.1873069039888e-40	-0.363375	0.614	0.315	4.48007e-36	L5 ET
ENSG00000261544	1.10180914058573e-07	1.13282	0.012	0.029	0.00415746	Micro
PGGT1B	1.24993192156394e-40	-0.380124	0.483	0.235	4.71637e-36	L5 ET
SIKE1	1.25615721295767e-40	-0.191475	0.36	0.163	4.73986e-36	L5 ET
NMNAT1	1.26564286979217e-40	-0.13172	0.225	0.087	4.77565e-36	L5 ET
LINGO3	1.27260979198919e-40	0.197417	0.153	0.05	4.80194e-36	L5 ET
NUDT5	1.35476224343293e-40	-0.324274	0.433	0.204	5.11192e-36	L5 ET
MCAT	1.37652642852246e-40	0.309616	0.166	0.057	5.19405e-36	L5 ET
USP25	1.37749230136223e-40	0.133216	0.891	0.584	5.19769e-36	L5 ET
ZNF410	1.38235446874166e-40	-0.383118	0.391	0.181	5.21604e-36	L5 ET
C17orf75	1.39120646712073e-40	-0.179566	0.329	0.145	5.24944e-36	L5 ET
PHF6	1.39854241893499e-40	-0.273802	0.492	0.242	5.27712e-36	L5 ET
CCNK	1.39973017245575e-40	-0.508622	0.334	0.147	5.2816e-36	L5 ET
LSAMP-AS1	1.4125358447942e-40	-0.203737	0.244	0.097	5.32992e-36	L5 ET
SNRPD1	1.443577578619e-40	-0.213501	0.39	0.181	5.44705e-36	L5 ET
FAM20B	1.46894038270061e-40	-0.1295	0.562	0.285	5.54275e-36	L5 ET
YBEY	1.47199431390903e-40	-0.277998	0.223	0.085	5.55428e-36	L5 ET
CSNK1E	1.4946991813448e-40	-0.179171	0.61	0.318	5.63995e-36	L5 ET
TEX26	2.7070875305907e-63	1.13281	0.088	0.031	1.02147e-58	L6 IT Car3
LINC01637	1.54521625101326e-40	0.355427	0.08	0.018	5.83056e-36	L5 ET
TNK2	1.55497081356201e-40	-0.471509	0.517	0.251	5.86737e-36	L5 ET
COPS7A	1.60094516341241e-40	-0.128805	0.351	0.159	6.04085e-36	L5 ET
BUB3	1.60375425996332e-40	-0.379753	0.339	0.151	6.05145e-36	L5 ET
LINC02595	1.6059915167818e-40	0.349073	0.252	0.102	6.05989e-36	L5 ET
ZBTB4	1.65098690579433e-40	-0.212204	0.607	0.309	6.22967e-36	L5 ET
FRYL	1.71689073771634e-40	-1.8307	0.765	0.68	6.47834e-36	L5 ET
DOP1B	0	1.1328	0.656	0.31	0	L6 CT
TUBGCP6	1.72467371101089e-40	-0.192389	0.244	0.098	6.50771e-36	L5 ET
PCDH7	0	1.13269	0.87	0.608	0	OPC
G3BP1	1.76078380310942e-40	-0.564347	0.592	0.297	6.64397e-36	L5 ET
ZC3H18	1.77031712021392e-40	-0.530614	0.374	0.17	6.67994e-36	L5 ET
MRPL50	1.77546033560722e-40	-0.157342	0.285	0.12	6.69934e-36	L5 ET
LENG8	1.78058659496666e-40	-0.39671	0.383	0.175	6.71869e-36	L5 ET
STIM2	1.79219175457793e-40	-0.250495	0.792	0.454	6.76248e-36	L5 ET
PIGK	1.79851603861127e-40	-0.239572	0.614	0.315	6.78634e-36	L5 ET
KY	1.83860006928177e-40	0.138316	0.232	0.091	6.93759e-36	L5 ET
ROPN1L	1.09826913563997e-86	1.13266	0.14	0.027	4.1441e-82	L5 ET
MOB4	1.99227524187131e-40	-0.210982	0.619	0.327	7.51745e-36	L5 ET
TTLL9	2.00322380910668e-40	-0.110944	0.224	0.087	7.55876e-36	L5 ET
C11orf87	0	1.13265	0.645	0.277	0	L6 IT
ENSG00000262202	2.13816584639592e-40	-0.362689	0.195	0.072	8.06794e-36	L5 ET
KCNJ14	7.15347350979635e-41	1.13262	0.079	0.033	2.69922e-36	Chandelier
DDIT3	2.14983329824567e-40	-0.226242	0.159	0.053	8.11197e-36	L5 ET
CCNQ	2.17597278206591e-40	0.340494	0.154	0.051	8.2106e-36	L5 ET
ZNF546	2.18368557819395e-40	-0.234323	0.352	0.158	8.2397e-36	L5 ET
LGALS1	2.1935893316867e-40	-0.499394	0.334	0.151	8.27707e-36	L5 ET
SNHG9	2.2931911873833e-40	0.219603	0.195	0.072	8.6529e-36	L5 ET
TCEAL1	2.32278626764122e-40	-0.11034	0.346	0.157	8.76457e-36	L5 ET
TMEM267	2.33978318867014e-40	-0.290177	0.428	0.204	8.8287e-36	L5 ET
EI24	2.40836144769068e-40	-0.176231	0.417	0.198	9.08747e-36	L5 ET
RSL24D1	2.43692329837328e-40	-0.172389	0.465	0.229	9.19524e-36	L5 ET
SAV1	2.43846707063514e-40	-0.636717	0.302	0.129	9.20107e-36	L5 ET
CCT3	2.45589402313096e-40	-0.347411	0.577	0.289	9.26682e-36	L5 ET
HAGH	2.45840673333608e-40	-0.170333	0.547	0.275	9.27631e-36	L5 ET
LINC02857	9.86001176348025e-67	1.13258	0.053	0.013	3.72048e-62	L6b
WDR11	2.51888770668133e-40	-0.127869	0.707	0.382	9.50452e-36	L5 ET
COX17	2.69482410112095e-17	1.13252	0.101	0.175	1.01684e-12	Endo
INTS6L	2.55360960230446e-40	-0.3005	0.441	0.214	9.63554e-36	L5 ET
LRP1B	0	1.13249	0.985	0.796	0	OPC
PSMD8	2.73226300904549e-40	-0.323044	0.427	0.204	1.03096e-35	L5 ET
MORN5	1.68548517434099e-37	1.13245	0.049	0.017	6.35984e-33	L6 IT Car3
PHEX	4.85734645192817e-219	1.13242	0.279	0.091	1.83282e-214	L6 IT
CPNE8	6.21971351714595e-132	1.13238	0.513	0.364	2.34688e-127	PC
FBXO40	1.6527432285323e-63	1.13236	0.071	0.021	6.2363e-59	L6 IT
GTPBP6	2.78872388099062e-40	-0.390897	0.225	0.087	1.05227e-35	L5 ET
RNF180	3.63779556256991e-260	1.13236	0.699	0.476	1.37265e-255	Vip
DNM1	2.84126240366639e-40	0.243257	0.906	0.555	1.07209e-35	L5 ET
IFIT3	2.89479789099218e-40	-0.694803	0.265	0.108	1.09229e-35	L5 ET
THAP10	2.92622612523883e-40	0.444703	0.111	0.031	1.10415e-35	L5 ET
POLR2J	2.97230765464574e-40	-0.219619	0.234	0.092	1.12154e-35	L5 ET
PARVB	3.00674338406308e-40	-0.795222	0.373	0.169	1.13453e-35	L5 ET
PCDHB10	3.01172218488353e-40	0.262855	0.14	0.044	1.13641e-35	L5 ET
C11orf1	3.04228784530419e-40	0.291986	0.14	0.044	1.14795e-35	L5 ET
SPINT2	3.07080584631471e-40	-0.24839	0.451	0.217	1.15871e-35	L5 ET
USP30	3.0767693362394e-40	-0.217076	0.402	0.187	1.16096e-35	L5 ET
ARF4	3.12372648812922e-40	-0.432256	0.492	0.24	1.17868e-35	L5 ET
ENSG00000288838	3.15062461481648e-40	0.192988	0.149	0.048	1.18883e-35	L5 ET
ENSG00000225313	3.30326305422281e-40	-0.135901	0.209	0.079	1.24642e-35	L5 ET
ENSG00000284959	3.4002900489036e-40	-0.639095	0.382	0.175	1.28303e-35	L5 ET
MYOZ2	2.64439245912357e-177	1.13236	0.107	0.021	9.97809e-173	L6b
EOGT-DT	3.6051912192281e-40	-0.247875	0.201	0.074	1.36035e-35	L5 ET
LZTS1	3.62540499019012e-40	-0.429269	0.344	0.153	1.36797e-35	L5 ET
MGAT5	3.66373132069583e-40	0.210936	0.916	0.634	1.38244e-35	L5 ET
RPLP2	1.33554785124043e-07	1.1323	0.397	0.463	0.00503942	Endo
DBNDD2	3.81800636872937e-40	-0.622631	0.332	0.146	1.44065e-35	L5 ET
NIPAL3	3.83672058521023e-40	-0.331129	0.525	0.26	1.44771e-35	L5 ET
SDK2	3.86012593518848e-40	-0.129514	0.469	0.228	1.45654e-35	L5 ET
KNTC1	3.93903064023887e-40	-0.304598	0.213	0.081	1.48631e-35	L5 ET
ZNF12	4.11509961656949e-40	-0.316814	0.314	0.138	1.55275e-35	L5 ET
USP31	4.13323840338485e-40	-0.107014	0.708	0.371	1.55959e-35	L5 ET
ENSG00000259564	4.17400341720742e-40	-0.195892	0.341	0.153	1.57498e-35	L5 ET
DHX32	4.18080154037285e-40	-0.281275	0.518	0.257	1.57754e-35	L5 ET
ENSG00000287482	4.2516823693041e-40	0.244025	0.235	0.094	1.60429e-35	L5 ET
SGSM3	4.26109559171171e-40	-0.144429	0.336	0.151	1.60784e-35	L5 ET
RADIL	4.27461327141713e-40	-0.38958	0.163	0.055	1.61294e-35	L5 ET
PHKA2	4.28868584990012e-40	-0.373528	0.344	0.153	1.61825e-35	L5 ET
ENSG00000254080	1.14547001171383e-47	1.13224	0.087	0.034	4.3222e-43	L2/3 IT
MAP3K5	4.32866689920087e-40	-0.32982	0.889	0.498	1.63334e-35	L5 ET
HAR1A	5.66619715952613e-09	1.13222	0.039	0.023	0.000213803	Sst
ENSG00000259515	4.38042195443237e-40	0.318599	0.119	0.034	1.65286e-35	L5 ET
ATP5F1A	4.49582015054293e-40	-0.101538	0.76	0.429	1.69641e-35	L5 ET
ENSG00000248954	2.40899184537708e-25	1.13221	0.044	0.017	9.08985e-21	L5/6 NP
PRDM2	4.61173950215265e-40	0.17792	0.906	0.569	1.74015e-35	L5 ET
ZFAS1	4.79036811404295e-40	-0.419523	0.464	0.223	1.80755e-35	L5 ET
ENSG00000285812	4.8411689608648e-40	0.414218	0.099	0.026	1.82672e-35	L5 ET
ETV4	4.8646009284552e-40	0.380326	0.145	0.047	1.83556e-35	L5 ET
ENSG00000250418	2.5981224516274e-13	1.13216	0.012	0.003	9.8035e-09	L6 IT
ENSG00000253880	8.74160453839539e-94	1.13214	0.2	0.047	3.29847e-89	L5 ET
GRIA1	5.17484384100306e-40	0.227701	0.979	0.644	1.95262e-35	L5 ET
METTL13	5.17595262892013e-40	0.123439	0.161	0.055	1.95304e-35	L5 ET
FUT10	5.30649727421245e-40	-0.586992	0.314	0.136	2.0023e-35	L5 ET
STOML2	5.3207004483896e-40	-0.107695	0.191	0.07	2.00766e-35	L5 ET
CCAR2	5.38612920339189e-40	-0.19286	0.257	0.106	2.03235e-35	L5 ET
NUDT4	5.3879361262303e-40	-0.420979	0.483	0.236	2.03303e-35	L5 ET
CDV3	5.42153664150727e-40	-0.480937	0.453	0.219	2.04571e-35	L5 ET
LSM8	5.55663398529431e-40	-0.463595	0.466	0.224	2.09668e-35	L5 ET
PDE7B	5.61897945284014e-40	-3.66541	0.204	0.367	2.12021e-35	L5 ET
SMAP2	5.69849285762687e-40	-0.438279	0.786	0.445	2.15021e-35	L5 ET
KDM8	5.85917760033996e-40	0.308386	0.123	0.036	2.21084e-35	L5 ET
ASB1	5.95098374324315e-40	-0.212261	0.231	0.091	2.24548e-35	L5 ET
GPR173	2.75755537187703e-11	1.13213	0.122	0.19	1.04051e-06	VLMC
SURF2	6.02738513784513e-40	0.111842	0.164	0.056	2.27431e-35	L5 ET
TNFAIP8L1	5.31184526993846e-14	1.13209	0.045	0.088	2.00432e-09	Endo
CHMP1B	2.28600481745274e-16	1.13207	0.087	0.154	8.62578e-12	VLMC
HEATR1	6.61052046109438e-40	-0.357464	0.484	0.235	2.49435e-35	L5 ET
ENPEP	6.80878388268624e-40	-0.905079	0.166	0.057	2.56916e-35	L5 ET
ZNF783	6.82244890544963e-40	-0.241287	0.341	0.153	2.57431e-35	L5 ET
ATP6V0B	7.12270379101722e-40	-0.29605	0.613	0.32	2.68761e-35	L5 ET
NASP	6.16960059688787e-09	1.13205	0.297	0.305	0.000232798	Oligo
ENSG00000260316	2.85056224623022e-30	1.13203	0.036	0.011	1.0756e-25	L5/6 NP
ADD2	0	1.13202	0.9	0.49	0	L5 IT
MEF2C-AS1	7.3738494194189e-40	0.121967	0.902	0.577	2.78237e-35	L5 ET
PFDN6	7.44093536634334e-40	-0.206982	0.224	0.087	2.80769e-35	L5 ET
ENSG00000248994	0	1.13198	0.586	0.24	0	L6 IT
CNBP	2.7956748044366e-13	1.13195	0.188	0.295	1.05489e-08	Endo
SYNM	7.7152394604546e-40	-0.594658	0.373	0.172	2.91119e-35	L5 ET
ACLY	7.7174166700424e-40	-0.263898	0.372	0.172	2.91201e-35	L5 ET
SLC3A2	7.89411494374705e-40	-0.410491	0.397	0.184	2.97869e-35	L5 ET
DPH2	8.0073535257918e-40	0.459748	0.111	0.031	3.02141e-35	L5 ET
THAP5	8.01799298018648e-40	-0.227184	0.345	0.155	3.02543e-35	L5 ET
KARS1	8.09314947592842e-40	-0.315075	0.261	0.107	3.05379e-35	L5 ET
HECA	8.33079690868689e-40	-0.564077	0.481	0.234	3.14346e-35	L5 ET
NCOA2	8.42238004952187e-40	-1.20757	0.846	0.721	3.17802e-35	L5 ET
SARM1	8.4525045806826e-40	-0.204746	0.465	0.225	3.18938e-35	L5 ET
ELAVL3	8.45734512439088e-40	0.211528	0.887	0.528	3.19121e-35	L5 ET
ENSG00000259035	1.04384240155254e-144	1.13195	0.103	0.023	3.93873e-140	L4 IT
CCDC59	8.69924583309225e-40	-0.163522	0.45	0.219	3.28249e-35	L5 ET
AP4E1	8.82335799132303e-40	-0.283505	0.529	0.264	3.32932e-35	L5 ET
KCNC3	8.89283355377504e-40	0.137991	0.306	0.135	3.35553e-35	L5 ET
XPC	9.02411307069433e-40	-0.445348	0.377	0.174	3.40507e-35	L5 ET
CEP76	9.3198215735808e-40	-0.121869	0.272	0.114	3.51665e-35	L5 ET
NFIX	9.72292798629961e-40	-0.100452	0.804	0.428	3.66875e-35	L5 ET
SPHK2	9.73763201788125e-40	-0.23526	0.267	0.11	3.6743e-35	L5 ET
MICU3	1.01781850732652e-39	0.274556	0.937	0.637	3.84053e-35	L5 ET
DBN1	1.06056890608928e-39	-0.221272	0.305	0.133	4.00184e-35	L5 ET
UBE2J2	1.06181635438716e-39	-0.440157	0.319	0.139	4.00655e-35	L5 ET
BHMT2	1.06284348603985e-39	-0.131717	0.109	0.03	4.01043e-35	L5 ET
ZNF229	1.07164894598604e-39	0.221268	0.212	0.082	4.04365e-35	L5 ET
PPHLN1	1.10271928367888e-39	0.159768	0.862	0.527	4.16089e-35	L5 ET
DCAF1	1.11655532172338e-39	-0.413132	0.431	0.205	4.2131e-35	L5 ET
RNF4	9.08335551279802e-40	1.13194	0.111	0.243	3.42742e-35	Immune
ARF1	1.14004939304414e-39	-0.203994	0.61	0.316	4.30175e-35	L5 ET
MRPL52	1.14371578592747e-39	-0.448616	0.255	0.104	4.31558e-35	L5 ET
ENSG00000289534	1.17014613916276e-39	0.266102	0.077	0.017	4.41531e-35	L5 ET
MEGF11	1.18956404051541e-39	-0.931858	0.352	0.156	4.48858e-35	L5 ET
ERGIC3	1.20189865609094e-39	-0.359448	0.31	0.135	4.53512e-35	L5 ET
ERG28	1.22781106823159e-39	-0.138044	0.27	0.113	4.6329e-35	L5 ET
CTBS	1.23720475499371e-39	-0.600889	0.242	0.097	4.66834e-35	L5 ET
ZNF772	1.28714603259192e-39	-0.14657	0.241	0.096	4.85679e-35	L5 ET
MAPKAPK5	1.28740755988582e-39	-0.162128	0.532	0.266	4.85777e-35	L5 ET
LINC01762	1.29795966768903e-39	0.171706	0.048	0.008	4.89759e-35	L5 ET
MACROD2	1.34136012786342e-39	0.264478	0.982	0.743	5.06135e-35	L5 ET
ENSG00000263603	1.37704705653843e-39	0.258972	0.228	0.09	5.19601e-35	L5 ET
RTCB	1.38319109506673e-39	-0.577981	0.346	0.155	5.21919e-35	L5 ET
GTF2A1L	3.25147474727406e-60	1.13191	0.061	0.017	1.22688e-55	L4 IT
LINC00665	1.41384658582226e-39	-0.156798	0.374	0.172	5.33487e-35	L5 ET
ERMAP	1.2236165674901e-07	1.1319	0.039	0.066	0.00461707	Immune
MED26	1.4424464086356e-39	-0.27512	0.275	0.116	5.44278e-35	L5 ET
RPA2	1.48215447432529e-39	-0.283948	0.264	0.11	5.59261e-35	L5 ET
ABHD16A	1.53054315215605e-39	-0.220883	0.279	0.118	5.7752e-35	L5 ET
SOCS5	1.53915024277072e-39	-0.135773	0.396	0.186	5.80768e-35	L5 ET
MOSPD1	1.54991276914489e-39	0.111382	0.208	0.079	5.84829e-35	L5 ET
TNS2-AS1	1.57015757554077e-39	-0.437214	0.259	0.106	5.92468e-35	L5 ET
PTPN18	7.5260958850442e-26	1.13185	0.084	0.171	2.83982e-21	Immune
PLXNA3	1.64309517553323e-39	-0.143569	0.144	0.046	6.19989e-35	L5 ET
PAIP1	1.66462515990496e-39	-0.191062	0.544	0.276	6.28113e-35	L5 ET
ENSG00000286591	4.50029005383955e-17	1.13184	0.03	0.012	1.69809e-12	L4 IT
PHF1	1.70790131382031e-39	-0.332974	0.208	0.078	6.44442e-35	L5 ET
ANAPC11	1.74820531335944e-39	-0.133208	0.357	0.165	6.5965e-35	L5 ET
TMEM8B	1.76402635616143e-39	-0.157896	0.457	0.22	6.6562e-35	L5 ET
GNG2	1.81640052921906e-39	-0.42366	0.731	0.375	6.85382e-35	L5 ET
MED17	1.84305284919247e-39	-0.465303	0.43	0.204	6.95439e-35	L5 ET
UMODL1-AS1	9.38572526437486e-25	1.13182	0.026	0.008	3.54152e-20	L2/3 IT
ENSG00000288829	1.87823097951468e-39	0.498617	0.117	0.034	7.08713e-35	L5 ET
PPP1CC	1.87897405871737e-39	-0.364954	0.469	0.23	7.08993e-35	L5 ET
FANCB	1.89551196896228e-39	-0.129708	0.234	0.093	7.15234e-35	L5 ET
DYNLRB1	1.90421558788651e-39	-0.228992	0.663	0.351	7.18518e-35	L5 ET
IQCM	1.99022400472363e-39	0.461167	0.055	0.01	7.50971e-35	L5 ET
PPIL2	2.03600049281656e-39	-0.376543	0.417	0.197	7.68244e-35	L5 ET
M1AP	2.5387124301843e-99	1.13178	0.08	0.019	9.57932e-95	L5 IT
TMEM169	2.03958639981426e-39	0.119267	0.324	0.146	7.69597e-35	L5 ET
MCEE	2.05798953416483e-39	-0.190843	0.262	0.109	7.76541e-35	L5 ET
HPS1	6.44575368442992e-22	1.13176	0.05	0.113	2.43218e-17	Immune
ENSG00000260177	2.16706170438517e-08	1.13171	0.017	0.008	0.000817697	L6 CT
VPS52	2.10938084672439e-39	-0.377254	0.225	0.088	7.95933e-35	L5 ET
SH3GL2	0	1.1317	0.942	0.516	0	L6 IT
LINC01340	2.13721504567491e-39	0.219494	0.117	0.034	8.06435e-35	L5 ET
SIGMAR1	2.14786909928057e-39	0.163502	0.178	0.063	8.10455e-35	L5 ET
RNPEP	2.1640401566959e-39	-0.347223	0.259	0.107	8.16557e-35	L5 ET
ENSG00000254138	1.6751286018799e-59	1.1317	0.073	0.024	6.32076e-55	L6 IT Car3
ENSG00000269883	2.32751042841575e-07	1.13169	0.015	0.007	0.0087824	L4 IT
SLC14A2	1.64982796304249e-103	1.13168	0.182	0.072	6.2253e-99	L5/6 NP
RTCA-AS1	2.38491582559139e-39	-0.243828	0.203	0.077	8.999e-35	L5 ET
COCH	2.40795294425758e-39	0.390111	0.229	0.092	9.08593e-35	L5 ET
TUBE1	2.54823490828625e-39	-0.204281	0.57	0.288	9.61525e-35	L5 ET
SNRPF	2.58384578815578e-39	-0.251786	0.425	0.204	9.74963e-35	L5 ET
ENSG00000254907	2.58472189928045e-39	0.472731	0.097	0.025	9.75293e-35	L5 ET
RBM33-DT	2.62091523670278e-39	0.372568	0.132	0.041	9.8895e-35	L5 ET
CC2D2A	2.62164540337798e-39	-0.290374	0.606	0.312	9.89225e-35	L5 ET
NHLH1	2.66742750547474e-24	1.13167	0.016	0.003	1.0065e-19	L6 IT Car3
SDF2	2.68184297180325e-39	-0.159258	0.231	0.092	1.01194e-34	L5 ET
DMAC1	2.72424720868183e-39	-0.31584	0.396	0.185	1.02794e-34	L5 ET
C11orf54	2.94637274741652e-39	-0.415942	0.444	0.211	1.11175e-34	L5 ET
DUSP7	3.0464917870988e-39	0.273708	0.19	0.07	1.14953e-34	L5 ET
ATOX1	3.17244996458783e-39	-0.299314	0.378	0.177	1.19706e-34	L5 ET
GPC6-AS2	7.1629956691046e-19	1.13165	0.021	0.007	2.70281e-14	L2/3 IT
NDUFB7	1.04112672775765e-24	1.13162	0.278	0.226	3.92848e-20	PC
KCTD7	3.23833589130508e-39	-0.361537	0.391	0.181	1.22192e-34	L5 ET
RARS2	3.32273112471983e-39	-0.111583	0.724	0.397	1.25377e-34	L5 ET
LY6H	3.40000914862069e-39	-0.181964	0.555	0.283	1.28293e-34	L5 ET
C2orf68	3.33591849883931e-07	1.13158	0.035	0.059	0.0125874	Micro
PIK3R2	3.44231357264317e-39	-0.12564	0.28	0.119	1.29889e-34	L5 ET
ENSG00000231731	3.62773479988226e-39	-0.157543	0.271	0.114	1.36885e-34	L5 ET
POLG2	3.70099267949813e-39	-0.357089	0.248	0.101	1.3965e-34	L5 ET
GOT1-DT	3.70232424565436e-39	-0.214008	0.259	0.107	1.397e-34	L5 ET
MCF2L	3.77794211667047e-39	-0.215027	0.74	0.411	1.42553e-34	L5 ET
U2AF1L4	3.78503136486798e-39	0.293447	0.119	0.035	1.42821e-34	L5 ET
PAQR9	5.91538066543965e-111	1.13158	0.255	0.063	2.23205e-106	L5 ET
CUX1	3.90508607480672e-39	-2.28361	0.57	0.569	1.47351e-34	L5 ET
ENSG00000249456	3.92631345422853e-39	-0.465958	0.572	0.29	1.48152e-34	L5 ET
ENSG00000234185	3.95441432676321e-39	0.103027	0.202	0.076	1.49212e-34	L5 ET
MASTL	4.02746598690308e-39	-0.331139	0.171	0.06	1.51968e-34	L5 ET
NNT-AS1	4.07807246624024e-39	-0.256629	0.458	0.224	1.53878e-34	L5 ET
VPS33B	4.14245939997213e-39	-0.147381	0.209	0.08	1.56307e-34	L5 ET
POR	4.15145948061866e-39	-0.276657	0.417	0.2	1.56647e-34	L5 ET
BAZ2A	4.1702032900258e-39	-0.520969	0.476	0.231	1.57354e-34	L5 ET
CDRT4	4.2993926666713e-39	-0.155777	0.378	0.176	1.62229e-34	L5 ET
RPS8	3.73717833765934e-12	1.13156	0.419	0.483	1.41015e-07	Endo
ABI2	4.56812115751933e-39	0.309883	0.953	0.668	1.72369e-34	L5 ET
GIGYF1	4.65084037443528e-39	-0.472715	0.329	0.146	1.7549e-34	L5 ET
GNB4	4.679131933635e-39	-0.496726	0.668	0.346	1.76558e-34	L5 ET
LRRC37A2	4.73127006541121e-39	-0.319681	0.357	0.162	1.78525e-34	L5 ET
RNASEH2B	4.87913529193375e-39	-0.370371	0.592	0.304	1.84104e-34	L5 ET
SEC11A	5.45081764268798e-39	-0.58413	0.488	0.238	2.05676e-34	L5 ET
SEPHS2	5.6195851691723e-39	-0.139369	0.236	0.095	2.12044e-34	L5 ET
NUP37	5.74045410163967e-39	-0.299561	0.199	0.074	2.16605e-34	L5 ET
DHRS4L2	5.77660554406275e-39	-0.217756	0.204	0.077	2.17969e-34	L5 ET
USPL1	5.89726376781546e-39	-0.536932	0.508	0.249	2.22521e-34	L5 ET
MRPL57	5.97706078170157e-39	-0.238953	0.384	0.18	2.25532e-34	L5 ET
GAD2	5.97718400306695e-39	-4.5464	0.088	0.263	2.25537e-34	L5 ET
SPDYE10	6.08043187939844e-39	0.463364	0.12	0.035	2.29433e-34	L5 ET
LEPR	6.31004969480948e-39	-0.897352	0.486	0.235	2.38097e-34	L5 ET
MLH1	6.59382632065793e-39	-0.303881	0.451	0.218	2.48805e-34	L5 ET
AKIP1	6.72086696759904e-39	-0.165338	0.261	0.108	2.53598e-34	L5 ET
ACBD3	6.79080049053868e-39	-0.344613	0.552	0.276	2.56237e-34	L5 ET
SMG9	6.87698634993355e-39	-0.251923	0.334	0.15	2.59489e-34	L5 ET
LNCSRLR	6.88543696500513e-39	0.415044	0.064	0.013	2.59808e-34	L5 ET
RUSF1	7.30912343668091e-39	-0.189451	0.284	0.122	2.75795e-34	L5 ET
BAZ1A	7.55164609176585e-39	-1.25826	0.324	0.141	2.84946e-34	L5 ET
CBX7	7.63418288018003e-39	-0.4053	0.34	0.152	2.88061e-34	L5 ET
TEX264	7.64623046514607e-39	-0.252905	0.199	0.074	2.88515e-34	L5 ET
ANKRD34A	7.6613503329795e-39	0.330084	0.159	0.054	2.89086e-34	L5 ET
FLYWCH1	7.67581711258244e-39	-0.263508	0.373	0.174	2.89632e-34	L5 ET
NOP58	7.75686446768456e-39	-0.287995	0.627	0.323	2.9269e-34	L5 ET
GEMIN8	7.76369845480372e-39	-0.189394	0.324	0.145	2.92948e-34	L5 ET
MIR924HG	7.79005604185508e-39	0.269281	0.12	0.036	2.93942e-34	L5 ET
TRIM13	7.82872993012227e-39	-0.48106	0.496	0.243	2.95401e-34	L5 ET
ENSG00000260618	7.88532332238098e-39	0.204671	0.131	0.041	2.97537e-34	L5 ET
MFSD3	8.02745827145615e-39	0.183589	0.142	0.046	3.029e-34	L5 ET
SEC24C	8.31878398912151e-39	-0.164434	0.286	0.124	3.13893e-34	L5 ET
PCYT1B	8.56072293844085e-39	-0.358095	0.272	0.114	3.23022e-34	L5 ET
ZNF219	8.77565106776178e-39	-0.12935	0.105	0.029	3.31132e-34	L5 ET
AGPAT5	8.79626196910112e-39	-0.102422	0.681	0.372	3.31909e-34	L5 ET
CIR1	8.92895887637295e-39	-0.323201	0.65	0.341	3.36916e-34	L5 ET
CRCP	8.99205124120773e-39	-0.226858	0.447	0.219	3.39297e-34	L5 ET
TNFRSF18	1.79440655155043e-16	1.13156	0.014	0.004	6.77083e-12	L2/3 IT
ENSG00000286412	1.86940141070846e-43	1.13152	0.125	0.051	7.05381e-39	Pax6
WBP11	9.20550569900065e-39	-0.252072	0.444	0.218	3.47351e-34	L5 ET
TM9SF4	9.28061595927512e-39	-0.278358	0.547	0.278	3.50185e-34	L5 ET
SERPINB8	9.34551948367793e-39	0.148008	0.081	0.019	3.52634e-34	L5 ET
ARL5B	9.87773320759029e-39	-0.461516	0.4	0.187	3.72717e-34	L5 ET
NELL1	0	1.13151	0.93	0.424	0	L5 IT
TCEAL7	9.96502143929152e-39	-0.159856	0.459	0.226	3.7601e-34	L5 ET
MMGT1	1.00724405486385e-38	-0.14729	0.307	0.136	3.80063e-34	L5 ET
KNOP1	1.00920382148987e-38	-0.503019	0.301	0.13	3.80803e-34	L5 ET
CCDC40	1.01599493729019e-38	-0.136385	0.218	0.085	3.83365e-34	L5 ET
TPD52	1.06330138471394e-38	-0.197729	0.767	0.421	4.01216e-34	L5 ET
KIFAP3	1.07780160104564e-38	0.327017	0.957	0.681	4.06687e-34	L5 ET
FXR2	1.08108808018185e-38	-0.295215	0.29	0.125	4.07927e-34	L5 ET
PANK2	1.09995653820022e-38	-0.320206	0.653	0.343	4.15047e-34	L5 ET
IK	1.10025224372324e-38	-0.394858	0.345	0.158	4.15158e-34	L5 ET
USP27X	1.10354763238467e-38	0.304102	0.144	0.047	4.16402e-34	L5 ET
TMEM240	1.11123088861961e-38	0.105554	0.256	0.107	4.19301e-34	L5 ET
TUBGCP5	1.14814348521998e-38	-0.339368	0.504	0.249	4.33229e-34	L5 ET
AVEN	1.15061198429826e-38	-0.608998	0.436	0.209	4.3416e-34	L5 ET
DPYSL4	1.17349181117918e-38	0.102214	0.251	0.104	4.42794e-34	L5 ET
GAK	1.18939905703269e-38	-0.480524	0.507	0.254	4.48796e-34	L5 ET
MOB1B	1.19312395673282e-38	-0.457801	0.642	0.337	4.50201e-34	L5 ET
LINC01435	3.48385590674371e-206	1.13139	0.471	0.116	1.31456e-201	L5 ET
ULK1	1.20352842528058e-38	-0.284764	0.403	0.191	4.54127e-34	L5 ET
ZNF701	1.22744090727498e-38	-0.217234	0.215	0.084	4.6315e-34	L5 ET
CMPK1	1.23428845323174e-38	-0.250517	0.608	0.32	4.65734e-34	L5 ET
ZNF567	1.23454373900242e-38	-0.34364	0.299	0.13	4.6583e-34	L5 ET
MIR9-1HG	1.23662932425426e-38	-0.624591	0.782	0.43	4.66617e-34	L5 ET
SLC35E2B	1.23798751451628e-38	-0.152442	0.542	0.276	4.6713e-34	L5 ET
GRB14	3.23668231717167e-15	1.13137	0.065	0.118	1.2213e-10	Endo
DMXL2	1.26185118305947e-38	0.238616	0.925	0.615	4.76134e-34	L5 ET
TBCEL	1.33132194499439e-38	-0.198965	0.617	0.319	5.02348e-34	L5 ET
ENSG00000234915	1.34327338254047e-38	-0.253016	0.171	0.06	5.06857e-34	L5 ET
SHISA7	1.34370094649253e-38	0.185323	0.3	0.133	5.07019e-34	L5 ET
AARS1	1.36534842340212e-38	-0.213572	0.509	0.258	5.15187e-34	L5 ET
LMTK2	1.3952543166637e-38	0.172724	0.861	0.505	5.26471e-34	L5 ET
BAIAP2	0	1.13135	0.632	0.272	0	L2/3 IT
ZBTB26	1.40302117051524e-38	-0.357552	0.242	0.098	5.29402e-34	L5 ET
TXNRD1	1.44409475252015e-38	-0.294579	0.607	0.313	5.449e-34	L5 ET
MRPL46	1.45205774000845e-38	-0.176568	0.192	0.071	5.47905e-34	L5 ET
ENSG00000260788	1.49735614195679e-38	-0.68407	0.145	0.047	5.64997e-34	L5 ET
SLC24A3	1.50234670950826e-38	-2.68996	0.293	0.43	5.6688e-34	L5 ET
DAB1	1.51862280023637e-38	0.242197	0.973	0.677	5.73022e-34	L5 ET
CAPN2	1.56628321106966e-38	-0.880304	0.395	0.181	5.91006e-34	L5 ET
NALCN	1.57739748126677e-38	0.322682	0.938	0.627	5.95199e-34	L5 ET
POLE	1.58929119603843e-38	-0.305861	0.203	0.078	5.99687e-34	L5 ET
PECR	1.61749985459228e-38	-0.265455	0.366	0.168	6.10331e-34	L5 ET
TCP1	1.63222811291825e-38	-0.344974	0.515	0.262	6.15889e-34	L5 ET
MRFAP1	1.67997027836399e-38	-0.162195	0.529	0.272	6.33903e-34	L5 ET
STK25	1.68378964271318e-38	-0.192172	0.347	0.159	6.35344e-34	L5 ET
ZNF530	1.69068519789781e-38	0.416459	0.094	0.025	6.37946e-34	L5 ET
ENSG00000286023	1.69127011712587e-38	-0.10817	0.113	0.033	6.38167e-34	L5 ET
WDR27	1.7227271902347e-38	-0.1224	0.695	0.375	6.50037e-34	L5 ET
MIEN1	1.8218257869428e-38	0.154343	0.223	0.089	6.8743e-34	L5 ET
ATP6V1A	1.86000636261218e-38	0.232525	0.877	0.546	7.01836e-34	L5 ET
EPHX1	1.87571444741345e-38	-0.900398	0.185	0.067	7.07763e-34	L5 ET
CENPJ	1.87677647932657e-38	-0.289548	0.339	0.153	7.08164e-34	L5 ET
KRBOX5	1.91599144362521e-38	-0.284136	0.553	0.28	7.22961e-34	L5 ET
L3MBTL4	1.98709420585839e-38	-0.148846	0.78	0.444	7.4979e-34	L5 ET
ZNF511	2.01195760290187e-38	0.24449	0.147	0.048	7.59172e-34	L5 ET
MMD	2.01363533656659e-38	-0.191151	0.508	0.255	7.59805e-34	L5 ET
GOLGA7B-DT	2.39572511331846e-60	1.13131	0.104	0.022	9.03979e-56	L5 ET
FAM228A	2.07721682799512e-38	0.215092	0.229	0.092	7.83796e-34	L5 ET
NEURL4	2.10398623158232e-38	0.113778	0.144	0.047	7.93897e-34	L5 ET
RTL1	1.95223316322767e-110	1.13128	0.233	0.054	7.36636e-106	L5 ET
MED24	2.14749433355365e-38	-0.137333	0.349	0.16	8.10314e-34	L5 ET
C11orf65	2.2111220474668e-38	-0.67838	0.238	0.095	8.34323e-34	L5 ET
ATP5PF	2.22158359691546e-38	-0.197744	0.646	0.347	8.3827e-34	L5 ET
EGR1	2.22190838823342e-38	-0.48603	0.312	0.138	8.38393e-34	L5 ET
ENSG00000267207	2.23793324646965e-38	0.189191	0.137	0.044	8.44439e-34	L5 ET
ENSG00000253197	2.26231152264524e-38	-0.365761	0.317	0.14	8.53638e-34	L5 ET
C1GALT1	2.98673011364788e-11	1.13122	0.268	0.418	1.12698e-06	Endo
KIF21A	2.27208089323978e-38	0.288178	0.947	0.638	8.57324e-34	L5 ET
ENSG00000286619	2.283825830634e-38	0.276267	0.373	0.184	8.61756e-34	L5 ET
MTMR9	2.30741485617321e-38	-0.118657	0.659	0.35	8.70657e-34	L5 ET
SP2-DT	2.32200150497758e-38	0.175368	0.11	0.031	8.76161e-34	L5 ET
ANKRD23	2.359511635658e-38	-0.329254	0.25	0.102	8.90315e-34	L5 ET
ZNF709	2.42938386898218e-38	-0.294061	0.403	0.19	9.16679e-34	L5 ET
IFT88	2.45974833249098e-38	-0.263605	0.645	0.34	9.28137e-34	L5 ET
METTL5	2.47250464884799e-38	-0.364346	0.337	0.153	9.3295e-34	L5 ET
ENSG00000253796	2.49635570048139e-38	0.336508	0.1	0.027	9.4195e-34	L5 ET
SLC25A6	2.50715379706456e-38	-0.198722	0.438	0.215	9.46024e-34	L5 ET
SF3B5	2.52732389757203e-38	-0.233525	0.214	0.083	9.53635e-34	L5 ET
PITRM1-AS1	2.52977978518958e-38	0.276638	0.142	0.046	9.54562e-34	L5 ET
PRR13	2.60026156194255e-38	-0.337441	0.222	0.088	9.81157e-34	L5 ET
COPS3	2.60033403723395e-38	-0.197936	0.377	0.179	9.81184e-34	L5 ET
ANO7	6.76461315202509e-90	1.1312	0.06	0.013	2.55249e-85	L6 IT Car3
DENND6A	2.69040318539338e-38	-0.1692	0.701	0.385	1.01517e-33	L5 ET
ENSG00000254936	2.69637523219155e-38	0.218595	0.15	0.05	1.01742e-33	L5 ET
OGFOD1	2.7138127136271e-38	-0.21416	0.364	0.168	1.024e-33	L5 ET
FBXO15	2.79122217328315e-38	0.134371	0.202	0.077	1.05321e-33	L5 ET
CERT1	5.31921537632661e-12	1.1312	0.338	0.574	2.0071e-07	Immune
PHYHIP	0	1.1312	0.54	0.198	0	L6 IT
FAH	4.05767928024452e-99	1.13119	0.08	0.02	1.53108e-94	Pvalb
MR1	2.88822994584403e-38	-0.533902	0.102	0.028	1.08982e-33	L5 ET
FBXW2	2.89279875882416e-38	-0.14338	0.62	0.326	1.09154e-33	L5 ET
SPPL2A	3.00586049529492e-38	-0.3252	0.653	0.343	1.1342e-33	L5 ET
RASGRP2	3.04632087790042e-38	-0.377558	0.254	0.105	1.14947e-33	L5 ET
SLC39A6	3.08193709792377e-38	-0.303354	0.396	0.187	1.16291e-33	L5 ET
TAF1B	3.08399126038159e-38	-0.26442	0.572	0.29	1.16368e-33	L5 ET
SPG21	3.10950749609086e-38	-0.439189	0.303	0.132	1.17331e-33	L5 ET
NDUFA11	3.0408040747075e-19	1.13119	0.117	0.203	1.14739e-14	Endo
TMLHE-AS1	3.25030494893562e-38	-0.472083	0.368	0.171	1.22644e-33	L5 ET
HSBP1L1	4.21788041175863e-07	1.13115	0.037	0.062	0.0159153	Astrocyte
METTL26	3.33441865862541e-38	-0.106282	0.321	0.146	1.25818e-33	L5 ET
ENSG00000287756	1.25667851770059e-76	1.13113	0.149	0.062	4.74183e-72	Lamp5 Lhx6
PERP	3.43784192690078e-38	-0.682782	0.119	0.035	1.2972e-33	L5 ET
SNX21	3.45064018960882e-38	-0.362005	0.169	0.059	1.30203e-33	L5 ET
CHID1	3.46172601806466e-38	-0.229497	0.299	0.131	1.30621e-33	L5 ET
DHX34	4.32368152000242e-17	1.13111	0.035	0.08	1.63145e-12	Micro
MTX2	3.54258018553681e-38	0.103602	0.848	0.52	1.33672e-33	L5 ET
PNPLA6	3.62799324246704e-38	-0.408807	0.322	0.144	1.36895e-33	L5 ET
SGK3	3.64487208584633e-38	-0.792556	0.608	0.31	1.37532e-33	L5 ET
NT5C3A	3.67095034864287e-38	-0.327671	0.632	0.328	1.38516e-33	L5 ET
OSGEP	3.76286984468131e-38	-0.334697	0.398	0.189	1.41984e-33	L5 ET
ZNF235	3.83365348243766e-38	-0.196766	0.583	0.303	1.44655e-33	L5 ET
GORASP1	3.91122137962907e-38	-0.144918	0.228	0.091	1.47582e-33	L5 ET
UTP14A	4.14377096575917e-38	-0.103711	0.201	0.077	1.56357e-33	L5 ET
KCTD20	4.17169160600244e-38	-0.574633	0.484	0.237	1.5741e-33	L5 ET
SLC22A3	4.23249879658815e-38	-0.587987	0.179	0.064	1.59705e-33	L5 ET
UBE2D2	4.2524663608999e-38	-0.152783	0.802	0.453	1.60458e-33	L5 ET
PPP2R5D	4.30719730072625e-38	-0.192574	0.324	0.145	1.62523e-33	L5 ET
IER3IP1	4.43979286298379e-38	-0.334486	0.336	0.153	1.67527e-33	L5 ET
INTS14	4.75420436157648e-38	-0.289159	0.262	0.11	1.7939e-33	L5 ET
MRPL51	4.75734517935332e-38	-0.166489	0.292	0.128	1.79509e-33	L5 ET
OLMALINC	4.75911861329721e-38	-0.928055	0.249	0.101	1.79576e-33	L5 ET
CTNND1	4.81330190655738e-38	-0.388144	0.805	0.465	1.8162e-33	L5 ET
RAB40A	4.82688134720325e-38	0.256666	0.192	0.072	1.82133e-33	L5 ET
CTTNBP2NL	5.00710438854904e-38	-0.616223	0.635	0.332	1.88933e-33	L5 ET
ENSG00000287135	1.40885942795484e-38	1.1311	0.043	0.013	5.31605e-34	L2/3 IT
SOX2-OT	0	1.13105	0.817	0.524	0	Vip
DLGAP1-AS3	9.37478244673599e-11	1.13105	0.148	0.057	3.53739e-06	Sst Chodl
NOLC1	5.12786153093351e-38	-0.261205	0.302	0.133	1.9349e-33	L5 ET
SSR3	5.31623392436318e-38	-0.431922	0.487	0.24	2.00597e-33	L5 ET
NDUFV2	5.32524415795911e-38	-0.221413	0.681	0.37	2.00937e-33	L5 ET
USP10	5.33486621249606e-38	-0.147988	0.718	0.394	2.01301e-33	L5 ET
ENSG00000284721	1.18972312146646e-33	1.13104	0.041	0.013	4.48918e-29	L6b
CA10	5.55601649764582e-38	-0.628433	0.719	0.362	2.09645e-33	L5 ET
ENSG00000236760	5.67268318124661e-38	0.372319	0.22	0.087	2.14047e-33	L5 ET
PHF7	5.80928185772501e-38	-0.13778	0.216	0.085	2.19202e-33	L5 ET
E2F1	6.4543129293572e-41	1.13104	0.057	0.01	2.43541e-36	L5 ET
RRN3	5.9108545249285e-38	-0.446279	0.345	0.156	2.23034e-33	L5 ET
GIN1	5.94763860984293e-38	-0.44602	0.271	0.114	2.24422e-33	L5 ET
ENSG00000223697	6.06640226251371e-38	0.448331	0.105	0.029	2.28904e-33	L5 ET
TSEN15	6.08035246738856e-38	-0.243581	0.521	0.264	2.2943e-33	L5 ET
CPSF2	3.72091369834015e-25	1.13103	0.105	0.202	1.40401e-20	Micro
ALPK1	1.60998073651244e-151	1.13101	0.222	0.084	6.07494e-147	PC
SKIV2L	6.33915203449828e-38	0.172442	0.143	0.047	2.39195e-33	L5 ET
ENSG00000253968	6.4164439192224e-38	0.35679	0.03	0.003	2.42112e-33	L5 ET
WDR82	6.43331160557289e-38	-0.184618	0.63	0.336	2.42748e-33	L5 ET
KDM3A	6.80794599770138e-38	-0.580241	0.472	0.23	2.56884e-33	L5 ET
CHCHD1	7.02307759020229e-38	-0.106109	0.252	0.105	2.65002e-33	L5 ET
XYLB	7.06202249475407e-38	-0.1037	0.455	0.224	2.66471e-33	L5 ET
CCDC115	7.51534642772194e-38	0.225843	0.173	0.062	2.83577e-33	L5 ET
KMT2D	7.54467529782009e-38	-0.297899	0.37	0.173	2.84683e-33	L5 ET
PI4K2A	7.61605653894411e-38	-0.433111	0.3	0.131	2.87377e-33	L5 ET
ENSG00000229855	2.87576348445461e-07	1.13093	0.026	0.014	0.0108511	L5 IT
MIR124-1HG	0	1.13092	0.8	0.47	0	Pvalb
VIRMA	7.78248470772367e-38	-0.351154	0.554	0.281	2.93656e-33	L5 ET
KLKB1	7.8864310383348e-38	-0.280367	0.159	0.054	2.97579e-33	L5 ET
MTMR14	7.9173187315975e-38	-0.569102	0.319	0.142	2.98744e-33	L5 ET
PPP1R14C	7.92932113032403e-38	0.209547	0.414	0.206	2.99197e-33	L5 ET
NSL1	7.9801232624804e-38	-0.188109	0.721	0.389	3.01114e-33	L5 ET
GABBR2	8.06245828225004e-38	0.309972	0.967	0.64	3.04221e-33	L5 ET
CLK3	8.1605377663775e-38	-0.421859	0.215	0.084	3.07922e-33	L5 ET
ADGRA1-AS1	8.21389097092657e-38	0.224685	0.138	0.044	3.09935e-33	L5 ET
THYN1	8.32049986329932e-38	-0.176125	0.215	0.085	3.13957e-33	L5 ET
ENSG00000258168	8.75696086071885e-38	-1.00861	0.277	0.119	3.30426e-33	L5 ET
FAR1	8.87178307879707e-38	0.105169	0.903	0.603	3.34759e-33	L5 ET
ZNF347	9.12479115047174e-38	-0.341861	0.319	0.142	3.44306e-33	L5 ET
CFAP73	5.89100837181724e-25	1.13089	0.042	0.016	2.22285e-20	L2/3 IT
ZFP28	9.43516154694567e-38	-0.210734	0.236	0.096	3.56017e-33	L5 ET
LINC02207	1.64235856834529e-106	1.13088	0.083	0.019	6.19711e-102	L6b
UNC5D	0	1.13088	0.969	0.523	0	L6 IT Car3
LACC1	9.53873134397069e-38	-0.236516	0.152	0.051	3.59925e-33	L5 ET
ENSG00000258757	9.68933521597961e-38	0.47152	0.123	0.038	3.65608e-33	L5 ET
ENSG00000287851	2.70480652527907e-12	1.13087	0.015	0.005	1.0206e-07	L6 IT
BDNF-AS	9.94729623432839e-38	-0.437176	0.418	0.201	3.75341e-33	L5 ET
FSCN1	9.96282662833187e-38	-0.38141	0.406	0.194	3.75927e-33	L5 ET
C11orf71	1.02446049735939e-37	0.157711	0.134	0.043	3.8656e-33	L5 ET
TPCN1	1.04192628583488e-37	-1.00109	0.441	0.211	3.9315e-33	L5 ET
NIPA2	1.04741006441726e-37	-0.417061	0.386	0.182	3.95219e-33	L5 ET
CWC15	1.0502022431288e-37	-0.459799	0.386	0.182	3.96273e-33	L5 ET
CLHC1	1.07642316678049e-37	-0.17139	0.514	0.262	4.06167e-33	L5 ET
CACNA1C-AS1	1.08839084147372e-37	0.485954	0.109	0.031	4.10683e-33	L5 ET
CPSF2	1.11217351328118e-37	-0.472477	0.41	0.195	4.19656e-33	L5 ET
CYB5D1	1.13134683545354e-37	0.269473	0.123	0.038	4.26891e-33	L5 ET
REXO4	1.15981558507945e-37	-0.285661	0.272	0.116	4.37633e-33	L5 ET
ENSG00000258871	1.16689640100394e-37	0.474512	0.113	0.033	4.40305e-33	L5 ET
CUEDC2	1.17493860160866e-37	-0.103169	0.266	0.114	4.4334e-33	L5 ET
METRNL	1.18056885336648e-37	-0.427646	0.091	0.023	4.45464e-33	L5 ET
ENSG00000285669	1.18473221252777e-37	0.221736	0.17	0.061	4.47035e-33	L5 ET
KDELR1	1.18722493482065e-37	-0.297914	0.35	0.161	4.47976e-33	L5 ET
CAMKK1	0	1.13086	0.525	0.179	0	L6 IT
DAZAP1	1.20307328473976e-37	-0.318495	0.425	0.206	4.53956e-33	L5 ET
ERICH1	1.33067051527385e-14	1.13083	0.149	0.239	5.02102e-10	Endo
WDR89	1.24412632905655e-37	-0.350978	0.31	0.137	4.69446e-33	L5 ET
ZNF805	1.24448004097467e-37	-0.350838	0.2	0.076	4.6958e-33	L5 ET
GSS	1.24808349196272e-37	-0.234266	0.263	0.111	4.70939e-33	L5 ET
DCAF4	1.2916293589733e-37	0.310141	0.147	0.049	4.87371e-33	L5 ET
NAV2-AS3	3.17791961145669e-12	1.13071	0.04	0.021	1.19912e-07	Lamp5 Lhx6
GTF2I-AS1	1.29937907263331e-37	-0.379292	0.45	0.219	4.90295e-33	L5 ET
ZNF557	1.31297643010551e-37	-0.217598	0.256	0.108	4.95425e-33	L5 ET
HMGA1	1.31819669201083e-37	-0.128585	0.206	0.08	4.97395e-33	L5 ET
SLC30A3	1.31828471236604e-37	-0.104253	0.244	0.1	4.97428e-33	L5 ET
DNASE1L1	1.31854581061393e-37	0.143087	0.097	0.026	4.97527e-33	L5 ET
SSR2	1.36457549804421e-37	-0.457908	0.301	0.132	5.14895e-33	L5 ET
MPLKIP	1.38687598347286e-37	-0.307841	0.349	0.16	5.2331e-33	L5 ET
ESR2	1.4178593205138e-37	-0.351977	0.285	0.123	5.35001e-33	L5 ET
NKAP	1.43663787809821e-37	-0.375363	0.281	0.121	5.42087e-33	L5 ET
WDR44	1.46200159976583e-37	-0.293511	0.685	0.366	5.51657e-33	L5 ET
TMEM50B	5.09388496524714e-51	1.13068	0.398	0.334	1.92208e-46	PC
TTLL3	1.48733499886584e-37	-0.439683	0.341	0.156	5.61216e-33	L5 ET
PAXBP1	1.49409434894828e-37	-0.39099	0.666	0.352	5.63767e-33	L5 ET
ENSG00000269950	1.5072367442476e-37	0.222445	0.089	0.023	5.68726e-33	L5 ET
ANGPTL1	1.52779027084764e-37	-0.199889	0.206	0.08	5.76481e-33	L5 ET
SKP2	1.61132059836541e-37	-0.394598	0.393	0.185	6.08e-33	L5 ET
FPGT	1.65589775814003e-37	-0.462186	0.408	0.195	6.2482e-33	L5 ET
SLC16A10	1.68269973595051e-37	-3.79263	0.074	0.247	6.34933e-33	L5 ET
MIR924HG	1.75671596071087e-16	1.13067	0.008	0.038	6.62862e-12	Immune
SRCAP	1.73041403843511e-37	-0.478817	0.287	0.124	6.52937e-33	L5 ET
SNHG28	1.73225872388152e-37	0.239452	0.16	0.056	6.53633e-33	L5 ET
KIF26B	1.74147896048046e-37	-0.551783	0.67	0.347	6.57112e-33	L5 ET
RNMT	1.76653935220827e-37	-0.17264	0.693	0.377	6.66568e-33	L5 ET
PPP1R12A-AS1	1.79585350948122e-37	0.300491	0.132	0.042	6.77629e-33	L5 ET
CINP	1.80814204363995e-37	-0.176752	0.321	0.145	6.82266e-33	L5 ET
SLF1	1.82197113643549e-37	-0.109089	0.714	0.378	6.87484e-33	L5 ET
KCNV1	1.84301750282367e-37	-0.219335	0.388	0.185	6.95426e-33	L5 ET
NDUFB4	1.85867385575609e-37	-0.326006	0.466	0.235	7.01333e-33	L5 ET
MAPK10	1.86410896075428e-37	0.331886	0.981	0.778	7.03384e-33	L5 ET
ALG9	1.86507022134388e-37	-0.341478	0.483	0.241	7.03747e-33	L5 ET
MT3	1.86553334743663e-37	-0.581391	0.575	0.299	7.03922e-33	L5 ET
ARGLU1	1.88287963938841e-37	0.146641	0.939	0.654	7.10467e-33	L5 ET
ENSG00000254363	1.88449432883121e-37	0.269639	0.099	0.027	7.11076e-33	L5 ET
SEMA4B	1.92500343031402e-37	-0.293252	0.397	0.188	7.26362e-33	L5 ET
ANKRD40	1.9459843811378e-37	-0.389445	0.289	0.125	7.34278e-33	L5 ET
APH1A	1.96153425136208e-37	-0.32377	0.184	0.068	7.40146e-33	L5 ET
SPAAR	1.96563291886039e-37	-0.227709	0.118	0.035	7.41692e-33	L5 ET
PRKACB	1.96917275040709e-37	0.287716	0.968	0.763	7.43028e-33	L5 ET
AP3D1	2.0098774831295e-37	-0.28792	0.514	0.261	7.58387e-33	L5 ET
FER1L5	1.30099383191374e-09	1.13062	0.025	0.052	4.90904e-05	VLMC
RAB8A	5.53247377164756e-07	1.13056	0.048	0.075	0.0208757	Endo
DEXI	2.12593439424242e-16	1.13055	0.037	0.081	8.02179e-12	Endo
SMU1	2.14955568438598e-37	-0.347543	0.515	0.261	8.11092e-33	L5 ET
RBM10	2.20068286093152e-37	-0.433712	0.381	0.179	8.30384e-33	L5 ET
KCNA6	2.20867966362567e-37	0.457878	0.109	0.031	8.33401e-33	L5 ET
RFXAP	2.2489053906078e-37	-0.153621	0.438	0.214	8.48579e-33	L5 ET
LIAS	2.26478673450068e-37	-0.319916	0.307	0.136	8.54572e-33	L5 ET
SEC61B	2.31193286217516e-37	-0.415945	0.341	0.156	8.72362e-33	L5 ET
IGHMBP2	2.31426934480946e-37	-0.430166	0.241	0.099	8.73243e-33	L5 ET
LEO1	2.38814400702819e-37	-0.255472	0.371	0.174	9.01118e-33	L5 ET
ODR4	2.40037375435027e-37	-0.240085	0.63	0.331	9.05733e-33	L5 ET
CUL9	2.40223661518002e-37	-0.286616	0.291	0.127	9.06436e-33	L5 ET
FHL2	2.43848813806488e-37	-0.265096	0.324	0.146	9.20115e-33	L5 ET
ELAVL2	2.48484716517001e-37	-0.150015	0.855	0.48	9.37607e-33	L5 ET
SLC25A28	2.4903370779072e-37	-0.355849	0.324	0.146	9.39679e-33	L5 ET
ENSG00000269918	2.50672024329859e-37	0.164654	0.165	0.058	9.45861e-33	L5 ET
PSMA6	2.52327258097465e-37	-0.448651	0.613	0.314	9.52106e-33	L5 ET
BLCAP	2.54641464021466e-37	-0.256986	0.597	0.31	9.60839e-33	L5 ET
ALDH9A1	2.57354341828629e-37	-0.656933	0.255	0.106	9.71075e-33	L5 ET
GNAI3	2.77526044879903e-37	-0.294493	0.632	0.333	1.04719e-32	L5 ET
NGLY1	2.77834934006795e-37	-0.297826	0.68	0.366	1.04835e-32	L5 ET
IPO13	2.9232733854289e-37	-0.152885	0.218	0.086	1.10304e-32	L5 ET
OAZ2	2.9776672655259e-37	-0.380716	0.424	0.206	1.12356e-32	L5 ET
ENSG00000236230	1.10225995194503e-98	1.13052	0.112	0.035	4.15916e-94	Lamp5 Lhx6
TMEM258	3.11142489438039e-37	-0.484649	0.292	0.127	1.17403e-32	L5 ET
ACYP1	3.12511943006505e-37	-0.256728	0.365	0.171	1.1792e-32	L5 ET
ZNF318	3.18886035894531e-37	-0.196383	0.564	0.289	1.20325e-32	L5 ET
ITGA3	3.20233848905329e-37	-0.262809	0.371	0.175	1.20834e-32	L5 ET
CHODL	1.68494601561983e-09	1.13047	0.02	0.043	6.35781e-05	Immune
SLC2A3	3.34071329882907e-37	-1.16769	0.474	0.235	1.26055e-32	L5 ET
ALKBH5	3.38671242253557e-37	-0.438286	0.405	0.193	1.27791e-32	L5 ET
CHMP1B	3.40167792540277e-37	-0.375768	0.327	0.15	1.28356e-32	L5 ET
CHERP	3.40858319477129e-37	-0.277291	0.24	0.099	1.28616e-32	L5 ET
SKAP1	3.45664761683002e-37	-2.37135	0.12	0.036	1.3043e-32	L5 ET
PPP1R10	3.58473186643051e-37	-0.393873	0.555	0.285	1.35263e-32	L5 ET
QARS1	3.61276154186662e-37	-0.129759	0.152	0.052	1.3632e-32	L5 ET
FAM102B	3.69982999424978e-37	-0.192754	0.693	0.367	1.39606e-32	L5 ET
RAB3B	3.71084762601624e-37	-0.169114	0.322	0.146	1.40021e-32	L5 ET
MTIF3	3.74219905260243e-37	-0.453458	0.447	0.22	1.41204e-32	L5 ET
DUSP28	3.78855425723566e-37	0.134807	0.142	0.047	1.42954e-32	L5 ET
SEC23B	3.8190385141324e-37	-0.390859	0.394	0.186	1.44104e-32	L5 ET
STOX1	3.95496472721578e-37	-0.518678	0.275	0.118	1.49233e-32	L5 ET
SCRN3	4.0154210893466e-37	-0.192229	0.489	0.247	1.51514e-32	L5 ET
METTL21A	4.02921497686832e-37	-0.570538	0.325	0.147	1.52034e-32	L5 ET
SQSTM1	4.07502838959984e-37	-0.497502	0.597	0.309	1.53763e-32	L5 ET
MYO18A	4.10757866113648e-37	-0.300336	0.56	0.289	1.54991e-32	L5 ET
PTPRD-AS1	1.13128834873245e-32	1.13039	0.113	0.06	4.26869e-28	Chandelier
CTNND2	4.2875086661665e-37	0.348679	0.991	0.789	1.61781e-32	L5 ET
MAN1A2	4.42795979032864e-37	0.231236	0.943	0.65	1.6708e-32	L5 ET
CHST15	4.54326613404917e-37	-0.307542	0.577	0.297	1.71431e-32	L5 ET
BTBD1	4.563632907657e-37	-0.199147	0.667	0.356	1.722e-32	L5 ET
MOSPD2	4.61106484737749e-37	-0.574276	0.417	0.2	1.73989e-32	L5 ET
PDAP1	4.65016487032405e-37	-0.325505	0.416	0.202	1.75465e-32	L5 ET
RECK	4.65585874887748e-37	-0.193243	0.678	0.369	1.7568e-32	L5 ET
ENSG00000289194	4.68568758115699e-37	0.468728	0.095	0.026	1.76805e-32	L5 ET
TRMT61A-DT	6.63491165614654e-18	1.13038	0.031	0.013	2.50355e-13	L5/6 NP
STX16	4.71435347584277e-37	-0.164119	0.743	0.412	1.77887e-32	L5 ET
HTT	4.77343135811762e-37	0.125922	0.863	0.529	1.80116e-32	L5 ET
ENSG00000290003	9.84477497140895e-27	1.13036	0.026	0.007	3.71473e-22	Pvalb
CSNK2B	4.85452003619458e-37	-0.364506	0.25	0.104	1.83176e-32	L5 ET
MAP1LC3B	4.85828453774714e-37	-0.161108	0.599	0.318	1.83318e-32	L5 ET
GTDC1	4.90522143691226e-37	0.303655	0.945	0.668	1.85089e-32	L5 ET
ENSG00000286216	4.95822836810806e-37	0.191325	0.152	0.052	1.87089e-32	L5 ET
TMEM248	4.97035644506929e-37	-0.285666	0.543	0.278	1.87546e-32	L5 ET
DCAKD	4.9943177302359e-37	-0.206458	0.448	0.223	1.88451e-32	L5 ET
ENSG00000286412	5.10195897212847e-37	0.112504	0.151	0.051	1.92512e-32	L5 ET
INPP5K	5.29281676283942e-37	-0.253178	0.184	0.069	1.99714e-32	L5 ET
ITGAE	5.39326747606129e-37	-0.225284	0.22	0.088	2.03504e-32	L5 ET
PRDM10	5.53030141252202e-37	-0.301974	0.424	0.207	2.08675e-32	L5 ET
NUP188	5.65758784943075e-37	-0.375148	0.302	0.134	2.13478e-32	L5 ET
ATP8A1	5.73841427826992e-37	0.118216	0.961	0.69	2.16528e-32	L5 ET
DNAJB11	5.81435346376883e-37	-0.526104	0.319	0.142	2.19393e-32	L5 ET
MUC13	1.27477017446363e-12	1.13032	0.019	0.004	4.81009e-08	L5 ET
STK26	6.0999214124236e-37	-0.330603	0.084	0.021	2.30168e-32	L5 ET
RLIM	6.12884900892579e-37	-0.201398	0.56	0.295	2.3126e-32	L5 ET
RAB11FIP4	6.13208683185892e-37	0.15118	0.764	0.43	2.31382e-32	L5 ET
DDX51	6.14721667747609e-37	0.158408	0.196	0.076	2.31953e-32	L5 ET
ENSG00000258394	6.20761420871848e-37	0.356918	0.166	0.06	2.34232e-32	L5 ET
PSMG4	6.2289011042661e-37	-0.369438	0.476	0.234	2.35035e-32	L5 ET
PIGT	6.25503819968665e-37	-0.33118	0.266	0.114	2.36021e-32	L5 ET
RTN3	6.32817843731612e-37	0.378772	0.976	0.766	2.38781e-32	L5 ET
PHF23	1.14817814269151e-07	1.13027	0.017	0.036	0.00433242	Endo
ZKSCAN5	6.53290483148422e-37	-0.145386	0.249	0.104	2.46506e-32	L5 ET
SOD1	6.60502944619386e-37	-0.115141	0.707	0.399	2.49228e-32	L5 ET
KCTD3	6.61391459624221e-37	-0.113991	0.708	0.385	2.49563e-32	L5 ET
TMEM167B	6.65061730563918e-37	-0.11089	0.28	0.122	2.50948e-32	L5 ET
CCDC126	6.65891520369534e-37	-0.464647	0.356	0.164	2.51261e-32	L5 ET
CCDC69	6.77189383829195e-37	-0.954235	0.09	0.023	2.55524e-32	L5 ET
HIC2	6.8847715774874e-37	0.238299	0.256	0.109	2.59783e-32	L5 ET
ENSG00000261799	6.92256859318856e-37	0.160093	0.153	0.053	2.61209e-32	L5 ET
STAR	7.04460006005018e-08	1.13026	0.027	0.015	0.00265814	Sst
POC1B-AS1	7.03109641189468e-37	-0.161109	0.283	0.124	2.65304e-32	L5 ET
SNHG6	7.06513546191466e-37	-0.196533	0.486	0.245	2.66589e-32	L5 ET
TTC9C	7.10372108598804e-37	-0.161217	0.273	0.118	2.68045e-32	L5 ET
CSRP2	7.2606741507322e-37	-0.24366	0.212	0.084	2.73967e-32	L5 ET
RAPGEF4	7.3829863941619e-37	0.294916	0.962	0.667	2.78582e-32	L5 ET
SIAE	1.04380906572951e-218	1.13021	0.538	0.142	3.9386e-214	L5 ET
GDI2	7.49480246205196e-37	-0.445088	0.645	0.337	2.82801e-32	L5 ET
CYB5R4	7.6179444517597e-37	-0.313911	0.659	0.351	2.87448e-32	L5 ET
PRKACA	7.63568823095453e-37	-0.217275	0.461	0.232	2.88117e-32	L5 ET
PRKD3	7.67177088755698e-37	-1.16103	0.39	0.181	2.89479e-32	L5 ET
TMEM260	7.68543534970854e-37	-0.163108	0.714	0.393	2.89995e-32	L5 ET
VPS4A	7.86696099252517e-37	-0.228685	0.376	0.179	2.96844e-32	L5 ET
POM121C	7.88099784955074e-37	-0.170425	0.564	0.292	2.97374e-32	L5 ET
MINAR2	1.61597060307564e-35	1.13021	0.062	0.013	6.09754e-31	L5 ET
BLVRB	8.14776178235189e-37	-0.412854	0.195	0.075	3.07439e-32	L5 ET
FAT1	0	1.13019	0.613	0.193	0	Lamp5 Lhx6
EIF2A	8.31966393216592e-37	-0.33085	0.513	0.261	3.13926e-32	L5 ET
CACNA1D	8.43293273571252e-37	0.220015	0.943	0.63	3.182e-32	L5 ET
KIAA0586	8.49064858919587e-37	-0.247169	0.638	0.337	3.20378e-32	L5 ET
NFU1	8.5415714088608e-37	-0.388462	0.394	0.188	3.22299e-32	L5 ET
SNRNP40	8.56912497299331e-37	-0.428333	0.407	0.194	3.23339e-32	L5 ET
MACIR	8.61036054787253e-37	-0.137481	0.537	0.272	3.24895e-32	L5 ET
ZNF467	8.76442325264919e-37	0.235196	0.091	0.024	3.30708e-32	L5 ET
NDUFAF2	9.0051849123364e-37	-0.179497	0.755	0.428	3.39793e-32	L5 ET
SRP19	9.12134243522245e-37	-0.344215	0.519	0.263	3.44176e-32	L5 ET
NEDD8	9.16886576606728e-37	-0.308815	0.594	0.312	3.45969e-32	L5 ET
ADCK5	9.25519845467405e-37	0.117312	0.191	0.073	3.49226e-32	L5 ET
ERLEC1	9.25571985089822e-37	-0.116328	0.64	0.351	3.49246e-32	L5 ET
CWF19L1	9.33177532956971e-37	-0.331277	0.397	0.191	3.52116e-32	L5 ET
ENSG00000248664	9.5980539402117e-37	0.31896	0.16	0.057	3.62163e-32	L5 ET
FGF12-AS1	9.12368963360694e-138	1.13017	0.351	0.177	3.44264e-133	Pvalb
MYBPHL	1.77059965596298e-18	1.13016	0.052	0.021	6.681e-14	Pax6
IFT52	9.9596879336217e-37	-0.229636	0.407	0.199	3.75809e-32	L5 ET
NAPB	1.00317994950069e-36	0.125006	0.847	0.498	3.7853e-32	L5 ET
ARL14EP	1.01435383523111e-36	-0.300172	0.502	0.252	3.82746e-32	L5 ET
RBM26	1.02879426420133e-36	0.25383	0.951	0.702	3.88195e-32	L5 ET
TTC7A	1.02956454215306e-36	-0.519488	0.529	0.268	3.88486e-32	L5 ET
SH3BP5	1.02994165690853e-36	-0.247826	0.723	0.385	3.88628e-32	L5 ET
SPAG16	1.03104331371156e-36	0.194282	0.888	0.56	3.89044e-32	L5 ET
EMC4	1.04744470158599e-36	-0.39576	0.319	0.144	3.95232e-32	L5 ET
PRKRA	1.05614039709561e-36	-0.210077	0.525	0.269	3.98513e-32	L5 ET
CCT8	1.07520147034911e-36	-0.286605	0.57	0.298	4.05706e-32	L5 ET
EMC8	1.08527366150142e-36	-0.37863	0.233	0.095	4.09506e-32	L5 ET
MIRLET7A1HG	1.10353889764281e-36	-0.44564	0.526	0.267	4.16398e-32	L5 ET
CENPW	3.42693033714016e-61	1.13013	0.114	0.025	1.29308e-56	L5 ET
FAM20C	1.24289818399297e-36	-0.323021	0.336	0.154	4.68983e-32	L5 ET
RHPN1	1.25153355294252e-36	0.152134	0.151	0.052	4.72241e-32	L5 ET
PLCXD3	1.28164048459989e-36	-4.3171	0.065	0.235	4.83601e-32	L5 ET
MCM9	1.30026964613162e-36	-0.70218	0.415	0.2	4.90631e-32	L5 ET
ZNF570	1.3548649189756e-36	-0.159351	0.234	0.096	5.11231e-32	L5 ET
OR2AG2	1.47804527216518e-46	1.13009	0.065	0.023	5.57711e-42	L5/6 NP
ATP6V0A1	1.36359329560994e-36	0.136334	0.899	0.559	5.14525e-32	L5 ET
PPP4R2	1.38224148663091e-36	-0.263336	0.757	0.422	5.21561e-32	L5 ET
CHMP5	1.40607086626203e-36	-0.412264	0.467	0.231	5.30553e-32	L5 ET
MIRLET7IHG	1.41475054801649e-36	-0.247947	0.233	0.095	5.33828e-32	L5 ET
MTIF2	1.43810673617451e-36	-0.330275	0.273	0.118	5.42641e-32	L5 ET
MANEAL	1.46382013286955e-36	0.100144	0.175	0.064	5.52343e-32	L5 ET
ENSG00000274292	1.03277540589456e-08	1.13002	0.004	0.018	0.000389697	Immune
ETF1	1.55708169319922e-36	-0.364449	0.482	0.244	5.87534e-32	L5 ET
TEFM	1.61055602005517e-36	-0.238685	0.329	0.151	6.07711e-32	L5 ET
MINK1	1.63984729745873e-36	-0.47076	0.484	0.241	6.18764e-32	L5 ET
GIT2	1.71553349751251e-36	-0.134892	0.744	0.413	6.47322e-32	L5 ET
TXNDC12	1.78599676795239e-36	-0.367169	0.305	0.137	6.7391e-32	L5 ET
TIMM8A	1.78805010287929e-36	0.477538	0.115	0.035	6.74685e-32	L5 ET
ADCY6	1.78840585723985e-36	-0.186772	0.336	0.156	6.74819e-32	L5 ET
ARPC2	1.81808731828681e-36	-0.200108	0.79	0.448	6.86019e-32	L5 ET
CEP97	1.82615831453597e-36	-0.263182	0.564	0.29	6.89064e-32	L5 ET
IFT20	1.88766762265873e-36	-0.186145	0.342	0.157	7.12274e-32	L5 ET
ENSG00000275367	1.89215409359656e-36	0.119056	0.174	0.064	7.13967e-32	L5 ET
HEXA	1.90533669076098e-36	-0.476413	0.478	0.239	7.18941e-32	L5 ET
ARRB1	1.90548937788423e-36	-0.25871	0.663	0.356	7.18998e-32	L5 ET
USP36	1.92232560439482e-36	-0.898955	0.475	0.235	7.25351e-32	L5 ET
NME4	1.95525415571816e-36	-0.152753	0.172	0.062	7.37776e-32	L5 ET
SRSF12	2.14665106898384e-36	-0.142223	0.406	0.196	8.09996e-32	L5 ET
ZNF556	2.15496267563209e-36	0.449538	0.07	0.016	8.13132e-32	L5 ET
RCHY1	2.16417539730512e-36	-0.337981	0.523	0.266	8.16608e-32	L5 ET
CRIPT	2.22983226999517e-36	-0.319719	0.431	0.21	8.41383e-32	L5 ET
BOLA2B	5.290606972888e-07	1.13	0.007	0.02	0.019963	Micro
MLXIP	1.4099010304119e-34	1.12999	0.121	0.249	5.31998e-30	Immune
SSRP1	2.23772448028957e-36	-0.413941	0.254	0.107	8.44361e-32	L5 ET
PPIH	2.24339210900588e-36	-0.166886	0.259	0.11	8.46499e-32	L5 ET
ATP6V1G1	2.26391933908719e-36	-0.299063	0.544	0.281	8.54245e-32	L5 ET
COL8A1	1.510224634346e-83	1.12989	0.285	0.043	5.69853e-79	Sst Chodl
ENSG00000251471	1.18575671882148e-07	1.12987	0.021	0.011	0.00447422	Sst
CRTC3-AS1	2.38238424663509e-36	-0.176045	0.161	0.057	8.98945e-32	L5 ET
ENSG00000231563	2.4441851089413e-36	0.103417	0.124	0.039	9.22264e-32	L5 ET
ENSG00000287427	3.87041570786132e-07	1.12986	0.01	0.004	0.0146042	Pvalb
VPS51	2.53442626936255e-36	-0.375747	0.404	0.195	9.56315e-32	L5 ET
DGUOK	2.60765154362168e-36	-0.404982	0.421	0.204	9.83945e-32	L5 ET
HSPE1	2.61140064133556e-36	-0.452489	0.464	0.234	9.8536e-32	L5 ET
TTC37	2.64317466481958e-36	0.110242	0.89	0.566	9.97349e-32	L5 ET
RBX1	2.64377069238675e-36	-0.210661	0.658	0.355	9.97574e-32	L5 ET
TRPC6	2.59465489377957e-80	1.12985	0.214	0.106	9.79041e-76	Vip
GGNBP2	2.76690051373754e-36	-0.423308	0.633	0.333	1.04403e-31	L5 ET
SLC16A3	2.7999502745517e-36	-0.402559	0.151	0.052	1.05651e-31	L5 ET
THUMPD3	2.83764898517431e-36	-0.533117	0.3	0.132	1.07073e-31	L5 ET
ARHGAP42	2.93726790689471e-36	-5.30379	0.061	0.226	1.10832e-31	L5 ET
COL4A5	1.65260931679004e-222	1.12984	0.276	0.093	6.23579e-218	Astrocyte
ENSG00000287340	8.98505902412607e-15	1.12983	0.06	0.034	3.39033e-10	Lamp5 Lhx6
ENSG00000286782	2.97318008243839e-36	0.459913	0.104	0.03	1.12187e-31	L5 ET
EMID1	3.08824449039461e-36	-0.532412	0.273	0.118	1.16529e-31	L5 ET
DHTKD1	3.12162316503255e-36	-0.386523	0.357	0.168	1.17788e-31	L5 ET
SHANK3	3.12526511985591e-36	-0.291401	0.501	0.253	1.17926e-31	L5 ET
FRMD4B	3.13265796098635e-36	-4.33428	0.142	0.305	1.18205e-31	L5 ET
ZNF624	3.14743544819314e-36	-0.385561	0.232	0.095	1.18762e-31	L5 ET
HSPA4	3.16965698897546e-36	-0.195403	0.714	0.398	1.19601e-31	L5 ET
TAF4	3.24920002822088e-36	-0.442095	0.446	0.219	1.22602e-31	L5 ET
MPZL1	3.28629625684965e-36	-0.534814	0.608	0.318	1.24002e-31	L5 ET
KLHL12	3.29441860059144e-36	-0.159912	0.326	0.15	1.24308e-31	L5 ET
CCNE1	3.29720862511068e-36	0.201727	0.102	0.029	1.24414e-31	L5 ET
GTF3C6	3.36360210493022e-36	-0.184201	0.234	0.097	1.26919e-31	L5 ET
KRT10	3.36597244505754e-36	-0.364463	0.233	0.095	1.27008e-31	L5 ET
SILC1	4.9211022380325e-277	1.1298	0.57	0.269	1.85688e-272	Chandelier
ARHGAP44	3.49653923955245e-36	0.294143	0.907	0.561	1.31935e-31	L5 ET
ERRFI1	3.50648881186598e-36	-0.776792	0.354	0.165	1.3231e-31	L5 ET
MANEA	3.56429601074051e-36	-0.463186	0.248	0.103	1.34492e-31	L5 ET
MORN3	3.65568459508928e-36	0.181656	0.155	0.054	1.3794e-31	L5 ET
SGCB	3.68418712255926e-36	-0.268375	0.514	0.262	1.39015e-31	L5 ET
ANKRD27	3.68554591785079e-36	-0.276787	0.502	0.252	1.39067e-31	L5 ET
SP140	3.69924757458206e-36	-0.894027	0.171	0.062	1.39584e-31	L5 ET
THAP1	3.75065220039333e-36	-0.176993	0.161	0.057	1.41523e-31	L5 ET
PFDN2	3.83018254266114e-36	-0.252971	0.45	0.226	1.44524e-31	L5 ET
MORC2	3.8437694652727e-36	-0.537026	0.339	0.155	1.45037e-31	L5 ET
KCNJ8	3.84701648039965e-36	-0.209692	0.105	0.03	1.45159e-31	L5 ET
STPG2	3.87509208108381e-36	-0.544606	0.42	0.202	1.46219e-31	L5 ET
NGDN	3.89544236982329e-36	-0.432064	0.22	0.088	1.46987e-31	L5 ET
EXOSC8	3.90277085424383e-36	-0.49657	0.301	0.133	1.47263e-31	L5 ET
BRI3	3.95386408482871e-36	-0.344161	0.495	0.252	1.49191e-31	L5 ET
CBX1	3.98119349324374e-36	-0.313042	0.478	0.239	1.50222e-31	L5 ET
ZZEF1	3.99425575973961e-36	-0.173562	0.699	0.385	1.50715e-31	L5 ET
ZNF559	4.1109318706389e-36	-0.208168	0.229	0.094	1.55118e-31	L5 ET
UBE2J1	4.11237792945898e-36	-0.374027	0.467	0.233	1.55172e-31	L5 ET
ENSG00000237640	4.79943590469354e-24	1.12979	0.07	0.034	1.81097e-19	L6 CT
EMC2	4.22078135852213e-36	-0.446138	0.616	0.321	1.59263e-31	L5 ET
C17orf58	4.31503999609118e-36	0.154383	0.144	0.049	1.62819e-31	L5 ET
ITPK1	4.34962483399822e-36	-0.238751	0.638	0.332	1.64124e-31	L5 ET
TECPR1	4.46053201318873e-36	-0.187533	0.382	0.184	1.68309e-31	L5 ET
PDHB	4.53736678701976e-36	-0.317618	0.345	0.161	1.71208e-31	L5 ET
RAB30	4.55659626757407e-36	-0.320048	0.655	0.35	1.71934e-31	L5 ET
WDR3	4.6084732273859e-36	-0.330925	0.321	0.145	1.73892e-31	L5 ET
PTP4A3	4.64952603141123e-36	-0.298984	0.148	0.05	1.75441e-31	L5 ET
PAH	8.94051369799882e-62	1.12975	0.136	0.06	3.37352e-57	Lamp5 Lhx6
PRXL2A	4.71406620564179e-36	-0.203532	0.663	0.357	1.77876e-31	L5 ET
ZNF239	4.8191991114491e-36	0.143505	0.185	0.07	1.81843e-31	L5 ET
ADAT1	4.82038917612584e-36	-0.38491	0.257	0.109	1.81888e-31	L5 ET
NAV3	4.838963901675e-36	0.314639	0.976	0.798	1.82589e-31	L5 ET
B3GNT4	1.97986254908746e-92	1.12974	0.133	0.046	7.47062e-88	L6 IT
FAM13A-AS1	5.09413947440376e-36	-0.467634	0.372	0.176	1.92217e-31	L5 ET
KLF16	5.09446696557934e-36	0.309923	0.145	0.05	1.9223e-31	L5 ET
LIPT2-AS1	5.14745799308376e-36	0.20241	0.188	0.072	1.94229e-31	L5 ET
SLC25A53	5.183439204589e-36	-0.486494	0.37	0.175	1.95587e-31	L5 ET
AFF2	0	1.12973	0.728	0.385	0	Pvalb
POLI	5.27032478119084e-36	-0.451149	0.417	0.203	1.98865e-31	L5 ET
DPF2	5.27241431484933e-36	-0.506044	0.287	0.126	1.98944e-31	L5 ET
ENSG00000227712	1.26937690454726e-08	1.12971	0.025	0.049	0.000478974	VLMC
ACKR3	5.42597316501706e-36	-1.50902	0.079	0.019	2.04738e-31	L5 ET
DNMBP	5.44991755071039e-36	-0.5922	0.36	0.168	2.05642e-31	L5 ET
ENSG00000266908	5.47937055458367e-36	0.412614	0.102	0.029	2.06753e-31	L5 ET
ENSG00000271917	5.69404030132563e-36	0.259371	0.13	0.042	2.14853e-31	L5 ET
SLC1A1	5.74426367052942e-36	-0.262119	0.731	0.405	2.16748e-31	L5 ET
BRD8	5.79026865268365e-36	-0.26837	0.43	0.212	2.18484e-31	L5 ET
ACTR8	6.08377399313535e-36	-0.222224	0.231	0.095	2.29559e-31	L5 ET
FBXO28	6.27847612594534e-36	-0.189016	0.634	0.338	2.36906e-31	L5 ET
CCDC174	6.3694467900268e-36	-0.309109	0.284	0.124	2.40338e-31	L5 ET
DYNLT2B	6.54593486248469e-36	-0.173184	0.549	0.282	2.46998e-31	L5 ET
ENSG00000287969	3.17787075718525e-15	1.1297	0.031	0.011	1.19911e-10	Pax6
ENSG00000271553	6.92452478071567e-36	0.192631	0.123	0.039	2.61283e-31	L5 ET
ATL3	6.9500594524922e-36	-0.743842	0.373	0.176	2.62247e-31	L5 ET
DELE1	6.951553428211e-36	-0.348933	0.404	0.196	2.62303e-31	L5 ET
ZRANB1	6.95354237767764e-36	-0.361575	0.639	0.338	2.62378e-31	L5 ET
TUFM	7.14811753238774e-36	-0.431165	0.301	0.134	2.6972e-31	L5 ET
ADCY5	7.37209450036814e-36	-0.349778	0.645	0.338	2.78171e-31	L5 ET
ENSG00000260041	7.39469024947472e-36	0.367005	0.151	0.053	2.79024e-31	L5 ET
KIAA0100	7.46722571701755e-36	-0.498451	0.374	0.177	2.81761e-31	L5 ET
TNN	6.12205981185437e-76	1.12967	0.047	0.009	2.31004e-71	L6b
GBGT1	7.66195182993468e-36	-0.187077	0.098	0.027	2.89108e-31	L5 ET
VOPP1	7.67691352188402e-36	-0.183099	0.805	0.454	2.89673e-31	L5 ET
ALKBH2	7.70431404105587e-36	0.269649	0.113	0.034	2.90707e-31	L5 ET
GSPT1	7.99472088031586e-36	-0.152739	0.703	0.386	3.01665e-31	L5 ET
HRG-AS1	8.1187944033487e-36	-0.155245	0.091	0.024	3.06346e-31	L5 ET
PSMC6	8.18272433204549e-36	-0.414338	0.596	0.309	3.08759e-31	L5 ET
MBIP	8.2639215839581e-36	-0.351481	0.469	0.232	3.11823e-31	L5 ET
FOSL2-AS1	2.1964931084689e-25	1.12963	0.047	0.01	8.28803e-21	L5 ET
RUNX1	8.5045994834459e-36	-2.14447	0.322	0.144	3.20904e-31	L5 ET
LINC01278	8.52779391598438e-36	0.289824	0.935	0.633	3.21779e-31	L5 ET
TIMM13	8.53446870441123e-36	-0.250829	0.255	0.109	3.22031e-31	L5 ET
TMEM161A	8.62007543700726e-36	-0.150389	0.198	0.077	3.25261e-31	L5 ET
TMA7	8.67967522822632e-36	-0.18173	0.617	0.334	3.2751e-31	L5 ET
ENSG00000215014	9.17673127721719e-36	0.498306	0.09	0.024	3.46266e-31	L5 ET
JAZF1-AS1	2.02557866021981e-165	1.12961	0.333	0.144	7.64312e-161	L4 IT
ELL2	9.46255797757481e-36	-0.467543	0.859	0.495	3.57051e-31	L5 ET
LINC00863	9.59450197021646e-36	-0.114263	0.165	0.06	3.62029e-31	L5 ET
ENSG00000288808	9.4414677472802e-79	1.12961	0.052	0.011	3.56255e-74	L6b
SSU72	9.9931314338936e-36	-0.268688	0.441	0.22	3.77071e-31	L5 ET
PEX6	1.01785663560246e-35	-0.162893	0.305	0.138	3.84068e-31	L5 ET
KCNH5	6.2420004525361e-230	1.12956	0.596	0.32	2.35529e-225	Lamp5
ETAA1	1.05114422714611e-35	-0.42754	0.255	0.108	3.96628e-31	L5 ET
ZBTB40	1.08909352586244e-35	-0.558043	0.329	0.151	4.10948e-31	L5 ET
FRS3	1.16716868091762e-35	0.345808	0.122	0.038	4.40408e-31	L5 ET
ZNF181	1.18648390223496e-35	-0.227667	0.216	0.087	4.47696e-31	L5 ET
EIF4E	1.20298880032962e-35	-0.199034	0.659	0.359	4.53924e-31	L5 ET
SPTY2D1	1.21535368102148e-35	-0.514266	0.277	0.121	4.58589e-31	L5 ET
COLEC11	3.97136005212558e-61	1.12952	0.087	0.031	1.49851e-56	L5/6 NP
BCAS2	1.23920122716865e-35	-0.429001	0.365	0.175	4.67588e-31	L5 ET
GTF2H4	1.24534464292794e-35	0.275056	0.114	0.035	4.69906e-31	L5 ET
GPS1	1.2469635036783e-35	-0.222919	0.212	0.085	4.70517e-31	L5 ET
KPNA6	1.25058225051117e-35	-0.166861	0.703	0.393	4.71882e-31	L5 ET
ENSG00000272368	1.25351849665126e-35	-0.245935	0.485	0.246	4.7299e-31	L5 ET
ENOX2	1.27882951423583e-35	-0.862897	0.383	0.181	4.82541e-31	L5 ET
PALD1	1.28673608879805e-35	-1.99049	0.294	0.127	4.85524e-31	L5 ET
MAP3K13	1.29463994339673e-35	0.197854	0.885	0.546	4.88506e-31	L5 ET
ENSG00000289040	1.29928328252006e-35	0.253003	0.196	0.077	4.90259e-31	L5 ET
GRASLND	6.84666454617946e-141	1.12952	0.143	0.04	2.58345e-136	L6 IT
MRPS34	1.3692553296362e-35	-0.158621	0.249	0.106	5.16661e-31	L5 ET
ENSG00000260949	2.33070321668761e-22	1.12951	0.024	0.007	8.79444e-18	L6 CT
NUDT16L1	1.38779720842189e-35	0.128277	0.168	0.061	5.23658e-31	L5 ET
ATP2A2	1.41027950161942e-35	0.225186	0.917	0.642	5.32141e-31	L5 ET
MMRN2	1.41565543947706e-35	-0.813514	0.082	0.021	5.34169e-31	L5 ET
ZNF544	1.42257902867789e-35	-0.168188	0.673	0.36	5.36782e-31	L5 ET
GTF2F1	1.42347704700719e-35	-0.301454	0.312	0.142	5.37121e-31	L5 ET
FRRS1L	1.43688130060575e-35	0.266359	0.921	0.553	5.42178e-31	L5 ET
PHC2	1.44493461150458e-35	-0.106505	0.762	0.433	5.45217e-31	L5 ET
SURF1	1.48855067899556e-35	-0.181565	0.203	0.08	5.61675e-31	L5 ET
SLC66A3	1.51385192104919e-35	-0.167741	0.211	0.085	5.71222e-31	L5 ET
GATD1-DT	1.54276062833408e-35	-0.18889	0.257	0.11	5.8213e-31	L5 ET
SGCZ	1.57939528304938e-35	-0.316158	0.922	0.541	5.95953e-31	L5 ET
ENSG00000285184	1.57966719957647e-35	-0.269588	0.366	0.174	5.96056e-31	L5 ET
ENSG00000250421	2.06661598049951e-17	1.12947	0.019	0.006	7.79796e-13	L2/3 IT
GSTM4	1.62974793808387e-35	-0.19108	0.114	0.035	6.14953e-31	L5 ET
PSMC4	1.63168185722354e-35	-0.188437	0.264	0.115	6.15683e-31	L5 ET
ZGLP1	1.63413229474335e-35	0.400652	0.113	0.034	6.16607e-31	L5 ET
SCN2A	1.63755682734707e-35	0.323292	0.971	0.679	6.17899e-31	L5 ET
LINC01963	1.63798398806898e-35	0.335021	0.165	0.06	6.1806e-31	L5 ET
LATS1	1.64406016972466e-35	-0.283643	0.71	0.38	6.20353e-31	L5 ET
BASP1-AS1	0	1.12939	0.817	0.377	0	L2/3 IT
DNAJC15	1.68326797781961e-35	-0.352118	0.604	0.321	6.35148e-31	L5 ET
RAB33B	1.69614140665693e-35	-0.302749	0.238	0.099	6.40005e-31	L5 ET
TBC1D9B	1.73869495842494e-35	-0.265297	0.443	0.221	6.56062e-31	L5 ET
GSR	1.7820234996661e-35	-0.268338	0.489	0.248	6.72411e-31	L5 ET
ARL10	1.78521315459029e-35	-0.109561	0.466	0.237	6.73614e-31	L5 ET
STARD7-AS1	1.83330891470417e-35	-0.149262	0.211	0.084	6.91762e-31	L5 ET
NOB1	1.83513738073226e-35	-0.123973	0.145	0.05	6.92452e-31	L5 ET
ENSG00000258768	1.85336686866108e-35	0.479026	0.099	0.028	6.99331e-31	L5 ET
GTF2E2	1.85658144227072e-35	-0.339379	0.558	0.289	7.00544e-31	L5 ET
ZNF460	1.94343994339269e-35	-0.317724	0.3	0.135	7.33318e-31	L5 ET
SFSWAP	1.97358955083754e-35	-0.169802	0.741	0.412	7.44695e-31	L5 ET
SPDYE5	2.00691054553476e-35	0.39974	0.134	0.044	7.57268e-31	L5 ET
CCNG1	2.05205330966631e-35	-0.365585	0.202	0.079	7.74301e-31	L5 ET
SYVN1	2.05268624077829e-35	-0.162388	0.139	0.046	7.7454e-31	L5 ET
ENTPD5	2.06134298856276e-35	-0.394067	0.209	0.083	7.77807e-31	L5 ET
TOMM5	2.09667993404309e-35	-0.219046	0.357	0.169	7.9114e-31	L5 ET
PCGF3	2.14028755459147e-35	-0.370024	0.444	0.221	8.07595e-31	L5 ET
DNAH12	2.14776059643308e-35	-0.340094	0.119	0.037	8.10415e-31	L5 ET
CLN8	2.51727457812536e-24	1.12938	0.082	0.166	9.49843e-20	Immune
PLPPR5-AS1	1.29618280779035e-216	1.12931	0.55	0.296	4.89089e-212	Lamp5 Lhx6
SLC27A5	2.21069317918109e-35	-0.117169	0.244	0.104	8.34161e-31	L5 ET
ENSG00000290046	2.23269545367197e-35	-0.113333	0.321	0.149	8.42463e-31	L5 ET
COPB2	2.26186978940883e-35	-0.210274	0.606	0.322	8.53471e-31	L5 ET
JRKL	2.3666511996757e-35	-0.373249	0.163	0.059	8.93008e-31	L5 ET
NDUFS5	2.41458892996648e-35	-0.348884	0.634	0.342	9.11097e-31	L5 ET
BRCC3	2.52022054140346e-35	-0.236187	0.506	0.258	9.50955e-31	L5 ET
ENSG00000250764	2.54833728611079e-35	0.201151	0.169	0.062	9.61564e-31	L5 ET
MAPK11	3.59400804563838e-62	1.12924	0.139	0.061	1.35613e-57	L6 CT
ATP1B1	2.62199528113618e-35	0.349397	0.968	0.713	9.89357e-31	L5 ET
WBP2	2.66230515105373e-35	-0.184762	0.38	0.187	1.00457e-30	L5 ET
EIF3M	2.79124505551413e-35	-0.224519	0.56	0.295	1.05322e-30	L5 ET
ENSG00000259241	2.61724130023036e-104	1.12924	0.084	0.02	9.87564e-100	L6b
MAGI2	0	1.12909	0.992	0.841	0	Pvalb
ZNF154	2.91109421931376e-35	-0.165102	0.253	0.108	1.09844e-30	L5 ET
PSMC5	2.92279649668419e-35	-0.299297	0.365	0.175	1.10286e-30	L5 ET
SNX19	2.92350814284937e-35	-0.369242	0.603	0.315	1.10313e-30	L5 ET
VPS13D	3.03457580755003e-35	0.197968	0.919	0.628	1.14504e-30	L5 ET
ZNF394	3.0537735949263e-35	-0.460844	0.224	0.092	1.15228e-30	L5 ET
BSDC1	3.06408670871711e-35	-0.257703	0.491	0.249	1.15617e-30	L5 ET
MAPK1IP1L	3.07780148943026e-35	-0.433001	0.594	0.309	1.16135e-30	L5 ET
ADPRS	3.09381079583281e-35	-0.136624	0.162	0.059	1.16739e-30	L5 ET
TSC2	3.11004809847539e-35	-0.536616	0.353	0.166	1.17351e-30	L5 ET
PTPRG	2.1697968562796e-96	1.12908	0.724	0.788	8.18729e-92	SMC
C6orf62	3.20731767182168e-35	-0.366399	0.709	0.385	1.21022e-30	L5 ET
ENSG00000286946	5.12996564493456e-20	1.12903	0.097	0.058	1.93569e-15	Chandelier
NMT1	3.25555588669732e-35	-0.16159	0.74	0.412	1.22842e-30	L5 ET
AKR1B1	3.2641558148045e-35	-0.34088	0.27	0.118	1.23166e-30	L5 ET
PCDHB13	3.34252676961228e-35	0.195695	0.16	0.057	1.26124e-30	L5 ET
PPP1R35	3.3517147533542e-35	-0.182609	0.163	0.059	1.2647e-30	L5 ET
ECH1	3.36299059883877e-35	-0.496446	0.221	0.09	1.26896e-30	L5 ET
AKAP17A	3.36789939115831e-35	-0.447469	0.178	0.066	1.27081e-30	L5 ET
RBCK1	3.40189820981884e-35	-0.635937	0.293	0.13	1.28364e-30	L5 ET
HIRA	3.46146506240299e-35	-0.243389	0.3	0.136	1.30611e-30	L5 ET
SPDYE2	3.49158140467569e-35	0.435873	0.108	0.032	1.31748e-30	L5 ET
PPM1G	3.53102904996253e-35	-0.410187	0.482	0.243	1.33236e-30	L5 ET
LINC01592	8.93907619946217e-08	1.12901	0.019	0.01	0.00337298	Sncg
ENSG00000230725	2.64002233617059e-59	1.12899	0.088	0.016	9.9616e-55	L5 ET
ZNF780A	3.62977765979719e-35	-0.313772	0.307	0.14	1.36962e-30	L5 ET
LINC01412	3.64143956397513e-35	0.233348	0.132	0.043	1.37402e-30	L5 ET
LSM12	3.6432817900825e-35	-0.311666	0.368	0.176	1.37472e-30	L5 ET
FHL1	3.70265771118824e-35	-0.304981	0.615	0.326	1.39712e-30	L5 ET
SMARCA4	3.73576819082274e-35	-0.161789	0.716	0.395	1.40962e-30	L5 ET
LINC01409	3.79305481783519e-35	-0.304064	0.364	0.172	1.43123e-30	L5 ET
ABCC1	3.81622115442429e-35	-0.343638	0.546	0.28	1.43997e-30	L5 ET
DNTTIP2	3.8485975840637e-35	-0.349781	0.293	0.132	1.45219e-30	L5 ET
SCAF1	3.94958920694602e-35	-0.13059	0.239	0.101	1.4903e-30	L5 ET
PLPPR2	3.98511199776806e-35	-0.126303	0.354	0.168	1.5037e-30	L5 ET
CDK11B	3.99285595365273e-35	-0.412034	0.253	0.108	1.50662e-30	L5 ET
ZER1	4.03580944525688e-35	-0.156525	0.63	0.339	1.52283e-30	L5 ET
ZNF467	1.39253183377628e-75	1.12893	0.077	0.022	5.25444e-71	L5/6 NP
ZNF281	4.28099907900765e-35	-0.324328	0.306	0.139	1.61535e-30	L5 ET
PDIK1L	4.31783946544459e-35	-0.314445	0.29	0.129	1.62925e-30	L5 ET
MED23	4.3638977560842e-35	-0.231336	0.617	0.328	1.64663e-30	L5 ET
AEN	4.36490747162573e-35	0.180069	0.09	0.024	1.64701e-30	L5 ET
ENSG00000259354	4.3960756342087e-35	0.225851	0.132	0.044	1.65877e-30	L5 ET
HGF	0	1.12888	0.317	0.062	0	L6 IT Car3
ZNF548	4.56207671307194e-35	-0.18036	0.202	0.08	1.72141e-30	L5 ET
MIS18BP1	4.56701007855802e-35	-1.02488	0.365	0.172	1.72327e-30	L5 ET
FBXW10B	4.65328412185637e-35	0.274923	0.08	0.02	1.75582e-30	L5 ET
RNF216P1	4.68933005528314e-35	-0.292812	0.608	0.321	1.76942e-30	L5 ET
GYG2	7.17960557177292e-07	1.12884	0.112	0.048	0.0270908	Sst Chodl
ZBTB21	4.84403784348554e-35	-0.288549	0.407	0.199	1.8278e-30	L5 ET
ZMYND19	4.90381426974246e-35	0.10298	0.145	0.05	1.85036e-30	L5 ET
SLC20A1	1.52543393556972e-08	1.12879	0.16	0.235	0.000575592	Astrocyte
ENSG00000214719	5.05943850744699e-35	-0.430035	0.411	0.2	1.90908e-30	L5 ET
MED29	5.20328656153297e-35	-0.361209	0.284	0.125	1.96336e-30	L5 ET
LZIC	5.24772582224359e-35	-0.298829	0.347	0.164	1.98012e-30	L5 ET
ENSG00000255621	5.40438053605137e-35	0.35482	0.125	0.04	2.03923e-30	L5 ET
JMY	5.40956826421006e-35	-0.107489	0.715	0.398	2.04119e-30	L5 ET
ZNF251	5.58463842622497e-35	-0.165359	0.567	0.295	2.10725e-30	L5 ET
EIF3F	5.60637219413242e-35	-0.230658	0.445	0.223	2.11545e-30	L5 ET
TRPM1	8.35452364710634e-28	1.12875	0.043	0.009	3.15241e-23	L5 ET
RSL1D1	5.70486873341044e-35	-0.340302	0.371	0.178	2.15262e-30	L5 ET
SPINK2	4.87335392607368e-08	1.12872	0.01	0.003	0.00183886	VLMC
RPS3	1.68013955910028e-23	1.12872	0.218	0.402	6.33967e-19	SMC
MTA1	5.82676092496105e-35	-0.274239	0.254	0.109	2.19861e-30	L5 ET
ZBTB8OS	5.93621795630249e-35	-0.125884	0.689	0.376	2.23991e-30	L5 ET
AK7	2.9088415606996e-126	1.12871	0.125	0.035	1.09759e-121	L5/6 NP
SRI-AS1	1.1845927996455e-24	1.12864	0.015	0.003	4.46982e-20	L6 IT Car3
CACNA1B	0	1.12864	0.956	0.589	0	L6 IT Car3
ENSG00000231460	3.9914871739044e-08	1.12863	0.072	0.023	0.00150611	Sst Chodl
SEPTIN1	6.1288698266168e-35	0.126873	0.158	0.057	2.31261e-30	L5 ET
LINC01750	6.13715240729736e-35	0.485891	0.141	0.048	2.31573e-30	L5 ET
MSL1	6.27735762629298e-35	-0.260895	0.546	0.285	2.36864e-30	L5 ET
ENSG00000288866	4.00850853404889e-16	1.12858	0.028	0.006	1.51253e-11	L5 ET
AGL	6.34903034125423e-35	-0.298728	0.646	0.34	2.39568e-30	L5 ET
ANKS3	6.40566648462309e-35	-0.253564	0.435	0.215	2.41705e-30	L5 ET
LINC01503	6.44361151430333e-35	0.126955	0.148	0.051	2.43137e-30	L5 ET
ENSG00000289476	6.57243305375525e-35	0.24016	0.123	0.039	2.47998e-30	L5 ET
DHX16	6.60655475020201e-35	-0.468536	0.18	0.068	2.49285e-30	L5 ET
TRABD	6.6068021951205e-35	-0.340495	0.143	0.049	2.49294e-30	L5 ET
GINS1	6.6332379997467e-35	0.19064	0.172	0.064	2.50292e-30	L5 ET
MALINC1	6.84644454486603e-35	0.3427	0.13	0.043	2.58337e-30	L5 ET
PPP1R42	6.85567377665811e-35	0.268911	0.139	0.047	2.58685e-30	L5 ET
RIMOC1	6.93673482962284e-35	-0.391727	0.31	0.141	2.61744e-30	L5 ET
ERLIN1	7.03998963917533e-35	-0.308205	0.321	0.148	2.6564e-30	L5 ET
ZNF563	7.21823122003577e-35	0.215804	0.1	0.029	2.72366e-30	L5 ET
CCDC3	7.30212754575768e-35	-0.327701	0.707	0.378	2.75531e-30	L5 ET
CCN2-AS1	7.31839888927745e-35	-3.89772	0.068	0.231	2.76145e-30	L5 ET
TSPAN3	7.49597627487376e-35	-0.160897	0.739	0.411	2.82846e-30	L5 ET
TLCD3A	7.51401254354349e-35	0.382377	0.133	0.044	2.83526e-30	L5 ET
MRPS25	7.57210238315516e-35	-0.195106	0.679	0.373	2.85718e-30	L5 ET
WAC-AS1	7.77896594462085e-35	-0.280493	0.518	0.266	2.93524e-30	L5 ET
ENSG00000223884	7.93689181045939e-35	0.400287	0.13	0.043	2.99483e-30	L5 ET
ENSG00000258136	7.97637604329886e-35	0.45041	0.104	0.031	3.00973e-30	L5 ET
RNF6	8.00819708677878e-35	-0.178009	0.366	0.178	3.02173e-30	L5 ET
APIP	8.17173437609629e-35	-0.430012	0.486	0.243	3.08344e-30	L5 ET
EXOSC3	8.26288753646644e-35	-0.342046	0.497	0.252	3.11784e-30	L5 ET
ADPGK	8.35910828949112e-35	-0.902878	0.313	0.141	3.15414e-30	L5 ET
SELENOF	8.40398707243125e-35	-0.279605	0.67	0.359	3.17108e-30	L5 ET
ABHD11	8.47185241404193e-35	0.468743	0.084	0.022	3.19668e-30	L5 ET
DCAF17	8.52340272698856e-35	-0.418548	0.469	0.233	3.21614e-30	L5 ET
PHYH	8.58740336873037e-35	-0.22464	0.188	0.072	3.24028e-30	L5 ET
ZNF484	8.70369094476286e-35	-0.377386	0.402	0.195	3.28416e-30	L5 ET
ENSG00000259639	8.72607343378501e-35	0.410782	0.102	0.03	3.29261e-30	L5 ET
APH1B	8.7640790036122e-35	-0.434319	0.407	0.198	3.30695e-30	L5 ET
RPS7	1.53783497109733e-67	1.12854	0.446	0.367	5.80271e-63	PC
FBXO27	8.8018889370141e-35	-0.151732	0.324	0.15	3.32122e-30	L5 ET
WDR7	8.98468378964605e-35	0.336578	0.926	0.698	3.39019e-30	L5 ET
CETN3	9.09281138628348e-35	-0.30531	0.263	0.114	3.43099e-30	L5 ET
SMARCC2	9.21611209846772e-35	-0.366153	0.416	0.205	3.47752e-30	L5 ET
CHMP7	9.37756745283503e-35	-0.139585	0.251	0.108	3.53844e-30	L5 ET
SPESP1	9.41381964896085e-35	-0.325865	0.309	0.14	3.55212e-30	L5 ET
KRI1	9.42303891416197e-35	-0.350239	0.141	0.048	3.5556e-30	L5 ET
SUPT5H	9.60653870764947e-35	-0.467674	0.415	0.202	3.62484e-30	L5 ET
ENSG00000265750	9.62231095616149e-35	0.496703	0.09	0.024	3.63079e-30	L5 ET
COPS2	9.72724496075288e-35	-0.200305	0.677	0.371	3.67038e-30	L5 ET
BTN3A3	9.74765411681109e-35	-0.433792	0.109	0.032	3.67808e-30	L5 ET
DUS2	9.85375921027502e-35	-0.255714	0.246	0.105	3.71812e-30	L5 ET
ZSCAN30	9.86833037340116e-35	-0.336612	0.406	0.2	3.72362e-30	L5 ET
ENSG00000286540	3.7298781692669e-189	1.12846	0.197	0.056	1.40739e-184	L6b
ENSG00000285782	1.51081848707559e-19	1.12845	0.031	0.012	5.70077e-15	L6 IT
ZNF398	1.0106951122189e-34	-0.294936	0.467	0.235	3.81366e-30	L5 ET
TOMM7	1.03879611568546e-34	-0.296191	0.594	0.313	3.91969e-30	L5 ET
ANKRD37	1.0448138941446e-34	-1.0545	0.181	0.068	3.9424e-30	L5 ET
ZNF800	1.04718577297624e-34	-0.421191	0.654	0.353	3.95135e-30	L5 ET
CCNB1	1.05614684532786e-34	0.295296	0.105	0.031	3.98516e-30	L5 ET
SNHG14	1.0596412727661e-34	0.337326	1	0.872	3.99834e-30	L5 ET
NKAPL	1.06775007548572e-34	0.348705	0.097	0.027	4.02894e-30	L5 ET
ELF3-AS1	1.09667366442435e-34	0.444537	0.081	0.021	4.13808e-30	L5 ET
BBS12	1.09837072233448e-34	0.398666	0.133	0.044	4.14448e-30	L5 ET
INHA	1.12131626198678e-34	0.221815	0.14	0.047	4.23106e-30	L5 ET
CSMD2	1.13826683697704e-34	0.158897	0.922	0.576	4.29502e-30	L5 ET
HCFC2	1.15945764202002e-34	-0.351523	0.565	0.29	4.37498e-30	L5 ET
ENSG00000286616	2.00696037069094e-27	1.12844	0.058	0.025	7.57286e-23	Lamp5 Lhx6
MRPS18A	1.16087508145238e-34	-0.475495	0.18	0.068	4.38033e-30	L5 ET
ENSG00000270661	2.15629542512432e-18	1.12843	0.01	0.002	8.13635e-14	L6 IT Car3
SELENOK	1.18026709302163e-34	-0.395251	0.393	0.19	4.4535e-30	L5 ET
EIF3I	1.19251285796036e-34	-0.502239	0.274	0.12	4.49971e-30	L5 ET
RDH11	1.1969640494863e-34	-0.26754	0.567	0.301	4.5165e-30	L5 ET
HVCN1	1.24007394310989e-34	-0.947839	0.17	0.062	4.67917e-30	L5 ET
EPDR1	1.49384569769621e-209	1.1284	0.726	0.248	5.63673e-205	L5 ET
ENSG00000226323	2.42735217646593e-18	1.12836	0.033	0.007	9.15913e-14	L5 ET
UBE2S	1.29211076948795e-34	-0.166322	0.283	0.127	4.87552e-30	L5 ET
IFIT2	1.35714267649871e-34	-0.52957	0.163	0.059	5.12091e-30	L5 ET
PRPF31	1.3574364216165e-34	-0.234588	0.184	0.071	5.12201e-30	L5 ET
ENSG00000243176	1.39404698198396e-34	-0.283632	0.296	0.134	5.26016e-30	L5 ET
TPMT	1.4344449063372e-34	-0.276714	0.261	0.114	5.41259e-30	L5 ET
C1orf43	1.44629510893574e-34	-0.25823	0.415	0.207	5.45731e-30	L5 ET
PJA1	1.49857536587605e-34	-0.160803	0.263	0.115	5.65457e-30	L5 ET
ESRRA	2.93124546162759e-118	1.12835	0.232	0.101	1.10605e-113	Pvalb
ING4	1.5305402944632e-34	-0.351404	0.292	0.131	5.77519e-30	L5 ET
DGCR6	1.55208716135392e-34	-0.151747	0.133	0.044	5.85649e-30	L5 ET
FAM78A	1.64406429059415e-34	-0.369777	0.123	0.039	6.20355e-30	L5 ET
ZNF846	1.64618073768193e-34	-0.602832	0.446	0.221	6.21153e-30	L5 ET
ENSG00000285909	1.64841428544344e-34	-0.311157	0.202	0.079	6.21996e-30	L5 ET
SUSD4	8.35025395464706e-243	1.12831	0.775	0.423	3.1508e-238	Pax6
FBXO7	1.69763791892309e-34	-0.664639	0.494	0.247	6.4057e-30	L5 ET
STIMATE	1.70046057370739e-34	-0.306601	0.427	0.211	6.41635e-30	L5 ET
NECAP2	1.73301606660515e-34	-0.365183	0.233	0.098	6.53919e-30	L5 ET
NMD3	1.73448227365377e-34	-0.21469	0.691	0.376	6.54472e-30	L5 ET
TSR3	1.73810077455346e-34	-0.125712	0.215	0.088	6.55838e-30	L5 ET
ECD	1.74429170598233e-34	-0.367379	0.425	0.212	6.58174e-30	L5 ET
ZNF140	1.75237154404516e-34	-0.313927	0.347	0.165	6.61222e-30	L5 ET
ICMT	1.8829233030036e-34	-0.145488	0.242	0.103	7.10483e-30	L5 ET
IKZF4	1.88557200797044e-34	-0.225965	0.281	0.125	7.11483e-30	L5 ET
SNHG10	1.91049874270427e-34	-0.33679	0.25	0.106	7.20888e-30	L5 ET
MED20	1.91657043803113e-34	0.32398	0.125	0.041	7.2318e-30	L5 ET
WTAP	1.95317012366169e-34	-0.504926	0.661	0.352	7.3699e-30	L5 ET
ENSG00000288794	1.96651851803396e-34	0.420311	0.053	0.01	7.42026e-30	L5 ET
MTO1	1.9766443272146e-34	-0.379769	0.297	0.134	7.45847e-30	L5 ET
WASHC2A	1.98947944824856e-34	-0.40536	0.346	0.164	7.5069e-30	L5 ET
ATXN7	2.00107847916352e-34	-0.12697	0.807	0.472	7.55067e-30	L5 ET
KMO	2.0273058279013e-34	-0.5396	0.184	0.07	7.64963e-30	L5 ET
SFXN2	2.07907117653103e-34	-0.309049	0.198	0.078	7.84496e-30	L5 ET
NNMT	2.12872887897808e-34	-0.51512	0.193	0.074	8.03233e-30	L5 ET
QRSL1	2.13575906922144e-34	-0.469214	0.356	0.169	8.05886e-30	L5 ET
PCDHB12	2.14570939585875e-34	0.148758	0.155	0.056	8.09641e-30	L5 ET
HSPB11	2.1512960818677e-34	-0.462605	0.424	0.208	8.11749e-30	L5 ET
WDR55	2.17613524363453e-34	-0.138046	0.152	0.054	8.21121e-30	L5 ET
SMIM4	2.1915603069825e-34	-0.39323	0.31	0.142	8.26941e-30	L5 ET
AMPD2	2.19399004522062e-34	-0.150785	0.223	0.092	8.27858e-30	L5 ET
PRMT1	2.20538269194805e-34	-0.282681	0.291	0.131	8.32157e-30	L5 ET
GART	2.21593056819441e-34	-0.471934	0.404	0.196	8.36137e-30	L5 ET
MRPS17	2.21718187687271e-34	-0.221327	0.182	0.069	8.36609e-30	L5 ET
PDZD4	2.22405076304643e-34	-0.195725	0.31	0.143	8.39201e-30	L5 ET
SYMPK	2.23874324842935e-34	-0.361287	0.461	0.231	8.44745e-30	L5 ET
MRPL42	2.25896143500402e-34	-0.147838	0.595	0.318	8.52374e-30	L5 ET
CHRM3	2.28661716671249e-34	0.12877	0.974	0.577	8.62809e-30	L5 ET
BUD13	2.28733232589716e-34	-0.134242	0.164	0.06	8.63079e-30	L5 ET
MRPS31	2.32644219349727e-34	-0.342927	0.589	0.31	8.77836e-30	L5 ET
TRIM73	2.3895121933787e-34	-0.211504	0.194	0.076	9.01635e-30	L5 ET
ENSG00000287608	2.41429864351565e-34	0.237401	0.1	0.029	9.10987e-30	L5 ET
ANAPC4	2.42257196662331e-34	-0.204473	0.605	0.324	9.14109e-30	L5 ET
PET100	2.43908804108596e-34	-0.465519	0.315	0.146	9.20341e-30	L5 ET
SUPT20H	2.49017451475634e-34	-0.38939	0.63	0.333	9.39618e-30	L5 ET
TMLHE	2.57391388558026e-34	-0.46775	0.628	0.332	9.71215e-30	L5 ET
ENSG00000250699	2.67639253833356e-34	0.108439	0.165	0.061	1.00988e-29	L5 ET
YTHDF3	2.71245674512879e-34	-0.217053	0.728	0.406	1.02349e-29	L5 ET
BRD1	2.7244234741981e-34	-0.327793	0.524	0.269	1.02801e-29	L5 ET
TECR	2.84585546362754e-34	-0.63564	0.403	0.196	1.07383e-29	L5 ET
SLC22A17	2.85374916116958e-34	-0.136001	0.668	0.366	1.07681e-29	L5 ET
ENSG00000283183	0	1.12831	0.781	0.359	0	L6 IT
ACOX1	2.88136731367058e-34	-0.449671	0.435	0.217	1.08723e-29	L5 ET
ZNF566	2.90822344391535e-34	-0.309453	0.474	0.239	1.09736e-29	L5 ET
PARD3	3.50771706539612e-14	1.12828	0.424	0.441	1.32357e-09	SMC
SLC16A1-AS1	2.94114813496267e-34	-0.118535	0.708	0.391	1.10978e-29	L5 ET
WDR46	3.03221065591521e-34	0.159902	0.171	0.064	1.14414e-29	L5 ET
ARFRP1	3.05326886632852e-34	-0.206728	0.18	0.069	1.15209e-29	L5 ET
TCEAL4	3.08090554796854e-34	-0.319452	0.504	0.263	1.16252e-29	L5 ET
GAL3ST1	3.12254913565435e-34	-0.261479	0.09	0.024	1.17823e-29	L5 ET
LINC02595	3.73308023670205e-91	1.12823	0.219	0.099	1.4086e-86	L6 CT
PIP5K1A	3.15301660331998e-34	-0.208739	0.737	0.414	1.18973e-29	L5 ET
CRNKL1	3.17408680332625e-34	-0.432601	0.279	0.124	1.19768e-29	L5 ET
ALDOC	3.28682990972249e-34	-0.206617	0.39	0.194	1.24022e-29	L5 ET
COL9A1	3.28844640919836e-34	-0.630235	0.179	0.068	1.24083e-29	L5 ET
PNISR-AS1	3.36371015993667e-34	-0.457344	0.161	0.058	1.26923e-29	L5 ET
SCAMP3	3.40733118313362e-34	-0.445084	0.202	0.08	1.28569e-29	L5 ET
RFC4	3.40891697542151e-34	-0.262682	0.138	0.047	1.28629e-29	L5 ET
VPS4B	3.44746024871223e-34	-0.394946	0.564	0.295	1.30083e-29	L5 ET
MRPS24	3.55434165840109e-34	-0.147659	0.306	0.141	1.34116e-29	L5 ET
PHLDB1	3.59581793094285e-34	-1.16581	0.345	0.159	1.35681e-29	L5 ET
SMAD4	4.31545943170784e-08	1.12822	0.246	0.373	0.00162835	Micro
CLCN6	3.64525749596689e-34	-0.466037	0.398	0.195	1.37547e-29	L5 ET
NACC1	3.66526266311109e-34	-0.120892	0.218	0.09	1.38301e-29	L5 ET
ZNF627	3.66706109718454e-34	-0.259488	0.22	0.091	1.38369e-29	L5 ET
RBIS	3.70697514172775e-34	-0.44999	0.334	0.157	1.39875e-29	L5 ET
CSNK1D	3.75310559876281e-34	-0.475702	0.516	0.265	1.41616e-29	L5 ET
FBXW4	8.57553318030977e-25	1.1282	0.241	0.432	3.23581e-20	Immune
UBE2N	3.80129245520329e-34	-0.142345	0.72	0.398	1.43434e-29	L5 ET
SENP3	3.81618239416026e-34	-0.280332	0.199	0.079	1.43996e-29	L5 ET
ATG10	3.86635344927937e-34	-0.298693	0.728	0.406	1.45889e-29	L5 ET
GPAM	3.8684555664189e-34	-0.777509	0.24	0.101	1.45968e-29	L5 ET
MFSD8	3.87163689857654e-34	-0.280775	0.494	0.251	1.46088e-29	L5 ET
CTNNBIP1	3.87384246747905e-34	-0.312678	0.376	0.181	1.46172e-29	L5 ET
ENSG00000270071	1.52755581711141e-35	1.12817	0.126	0.069	5.76393e-31	Vip
DNAJC5	3.94585076231744e-34	-0.388886	0.63	0.334	1.48889e-29	L5 ET
RBM8A	3.99499221163412e-34	-0.378955	0.357	0.171	1.50743e-29	L5 ET
TBL1X	4.0031800028806e-34	-1.28273	0.444	0.213	1.51052e-29	L5 ET
PIM2	4.11483120831462e-34	0.382572	0.093	0.026	1.55265e-29	L5 ET
PYCR2	4.13703106156364e-34	-0.344205	0.174	0.065	1.56103e-29	L5 ET
ARSB	4.15318835283594e-34	-0.364061	0.596	0.317	1.56712e-29	L5 ET
PEX2	4.15944404021968e-34	-0.648036	0.316	0.145	1.56948e-29	L5 ET
ZDHHC6	4.18430418294701e-34	-0.467673	0.336	0.157	1.57886e-29	L5 ET
OBSCN	4.18440547426493e-34	-0.309258	0.193	0.076	1.5789e-29	L5 ET
RABL3	4.31351124101665e-34	-0.396563	0.259	0.112	1.62762e-29	L5 ET
VTI1B	4.36634922028266e-34	-0.187908	0.519	0.274	1.64755e-29	L5 ET
TMEM126A	4.4678572398825e-34	-0.155817	0.27	0.12	1.68586e-29	L5 ET
BTN2A1	4.48294267503651e-34	-0.504663	0.253	0.109	1.69155e-29	L5 ET
PSG1	1.12060966575003e-07	1.12816	0.022	0.011	0.0042284	Lamp5
ENSG00000267039	4.51893512201694e-34	-0.145328	0.171	0.064	1.70513e-29	L5 ET
USP42	4.53394353040245e-34	-0.4638	0.481	0.244	1.71079e-29	L5 ET
CCDC32	4.55197920517262e-34	-0.189827	0.394	0.194	1.7176e-29	L5 ET
ENSG00000284634	4.69692578676428e-34	-0.557525	0.353	0.167	1.77229e-29	L5 ET
NPC1	4.73354843636734e-34	-0.911888	0.498	0.252	1.78611e-29	L5 ET
SLK	4.7496033349377e-34	-0.469126	0.64	0.344	1.79217e-29	L5 ET
SORBS2	4.78787877634761e-34	-0.10757	0.95	0.649	1.80661e-29	L5 ET
CCDC137	4.79611458561386e-34	-0.316071	0.189	0.073	1.80972e-29	L5 ET
DNTTIP1	4.80146947381463e-34	-0.396823	0.205	0.082	1.81174e-29	L5 ET
NMRK1	4.83950665733747e-34	-0.464947	0.354	0.169	1.82609e-29	L5 ET
SAP30BP	4.86128214218226e-34	-0.451882	0.373	0.18	1.83431e-29	L5 ET
ENSG00000287795	9.7465539027393e-28	1.12813	0.036	0.012	3.67767e-23	L4 IT
ZNF644	2.94666965193921e-16	1.12804	0.479	0.623	1.11187e-11	Micro
RAB5C	4.92073451262115e-34	-0.396863	0.377	0.184	1.85674e-29	L5 ET
MEF2A	4.9383906197063e-34	-1.57565	0.888	0.743	1.8634e-29	L5 ET
ORC6	4.94406229382244e-34	0.297931	0.14	0.048	1.86554e-29	L5 ET
FRA10AC1	4.96039880395934e-34	-0.141913	0.677	0.37	1.87171e-29	L5 ET
MOB1A	5.01685431344937e-34	-0.86474	0.36	0.17	1.89301e-29	L5 ET
LRRC69	5.0255464193551e-34	-0.939693	0.166	0.061	1.89629e-29	L5 ET
ENSG00000287896	3.16518711837714e-42	1.12804	0.05	0.015	1.19432e-37	L5 IT
RGS14	5.23831107618523e-34	0.491555	0.089	0.024	1.97657e-29	L5 ET
TMED4	5.2604003170414e-34	-0.338105	0.405	0.2	1.98491e-29	L5 ET
RUVBL2	5.30025571003512e-34	-0.359671	0.21	0.085	1.99995e-29	L5 ET
ZNF253	5.30145436461667e-34	-0.382084	0.463	0.232	2.0004e-29	L5 ET
SOX8	5.36663816384482e-34	-0.436317	0.115	0.036	2.02499e-29	L5 ET
RNF4	5.48002610251225e-34	-0.445192	0.464	0.235	2.06778e-29	L5 ET
WDR18	5.48958055143327e-34	0.11706	0.134	0.045	2.07138e-29	L5 ET
FRMD5	5.67181349342639e-34	-0.208213	0.947	0.614	2.14015e-29	L5 ET
GOLGA7	5.73464469094444e-34	-0.357604	0.368	0.178	2.16385e-29	L5 ET
ENSG00000248758	5.80983315397597e-34	0.442344	0.091	0.025	2.19222e-29	L5 ET
ENSG00000235725	5.81146321898763e-34	0.468507	0.11	0.034	2.19284e-29	L5 ET
GADD45G	5.92472010309066e-34	0.165282	0.073	0.018	2.23557e-29	L5 ET
CIAO2A	6.20985823583097e-34	-0.463372	0.257	0.112	2.34317e-29	L5 ET
CNN3	6.21802983303699e-34	-3.76389	0.098	0.26	2.34625e-29	L5 ET
DCXR	6.33527034893348e-34	-0.389949	0.183	0.07	2.39049e-29	L5 ET
ESAM	6.56215175514944e-34	-1.39542	0.123	0.039	2.4761e-29	L5 ET
CNPY2	6.73250593565369e-34	-0.390386	0.486	0.248	2.54038e-29	L5 ET
PGBD1	6.8102580625169e-34	-0.20596	0.324	0.152	2.56971e-29	L5 ET
PI4KA	6.89260958868384e-34	0.235115	0.892	0.584	2.60079e-29	L5 ET
ENSG00000272079	1.3151938162839e-36	1.12797	0.038	0.011	4.96262e-32	L5 IT
ATF5	5.67940244600501e-23	1.12794	0.056	0.026	2.14301e-18	Lamp5
PARP1	7.02758871586083e-34	-0.382814	0.574	0.301	2.65172e-29	L5 ET
PLCG1	7.1509617225413e-34	-0.599247	0.32	0.148	2.69827e-29	L5 ET
PI4KB	7.20676760228016e-34	-0.631017	0.339	0.158	2.71933e-29	L5 ET
CCT7	7.27136342350278e-34	-0.384409	0.38	0.184	2.7437e-29	L5 ET
ENSG00000269967	7.30113698323645e-34	0.375277	0.103	0.031	2.75494e-29	L5 ET
COL19A1	7.47728496596443e-34	-0.641158	0.437	0.212	2.8214e-29	L5 ET
KIF17	7.59111360794615e-34	0.248408	0.183	0.071	2.86435e-29	L5 ET
CPNE3	7.83038070544137e-34	-0.333083	0.58	0.304	2.95464e-29	L5 ET
ANKHD1-DT	7.84869332071411e-34	0.294072	0.216	0.09	2.96155e-29	L5 ET
OGN	8.12944655270476e-34	-0.900471	0.164	0.06	3.06748e-29	L5 ET
LRRC40	8.16652554640974e-34	-0.149928	0.689	0.379	3.08148e-29	L5 ET
RIOK2	8.18876610257582e-34	-0.415125	0.236	0.1	3.08987e-29	L5 ET
MACROD1	8.19584246959739e-34	-0.409897	0.281	0.125	3.09254e-29	L5 ET
GANAB	8.30905702627636e-34	-0.505335	0.352	0.166	3.13526e-29	L5 ET
CDKL3	8.48858330633082e-34	-0.207513	0.492	0.253	3.203e-29	L5 ET
ALG3	8.54840568845375e-34	0.233554	0.115	0.036	3.22557e-29	L5 ET
TK2	8.60291415903488e-34	-0.41358	0.384	0.187	3.24614e-29	L5 ET
ZNF221	8.63880585917027e-34	0.221884	0.134	0.046	3.25968e-29	L5 ET
B3GNT5	8.74026619378577e-34	-1.06677	0.314	0.145	3.29796e-29	L5 ET
ARHGAP5-AS1	8.83044446866517e-34	0.34703	0.057	0.012	3.33199e-29	L5 ET
NHP2	9.30866516550408e-34	-0.345081	0.307	0.142	3.51244e-29	L5 ET
SMIM10L2B	9.31370623648504e-34	0.275996	0.168	0.063	3.51434e-29	L5 ET
BAZ1B	9.38994175053704e-34	-0.374136	0.658	0.359	3.54311e-29	L5 ET
MGLL	9.79685312046652e-34	-2.21815	0.492	0.518	3.69665e-29	L5 ET
XYLT2	9.80363372561043e-34	-0.220881	0.164	0.061	3.69921e-29	L5 ET
ENSG00000254746	1.63964014867719e-77	1.12791	0.174	0.076	6.18685e-73	L2/3 IT
TACO1	9.90369374844594e-34	0.361562	0.111	0.034	3.73696e-29	L5 ET
ENSG00000260927	9.99193003715857e-34	0.105106	0.171	0.065	3.77025e-29	L5 ET
LEKR1	1.00188878113739e-33	-0.308038	0.163	0.06	3.78043e-29	L5 ET
PTPN23	1.02549723781276e-33	-0.264578	0.24	0.103	3.86951e-29	L5 ET
PPA1	1.02788860589553e-33	-0.21745	0.695	0.387	3.87853e-29	L5 ET
NUDT2	1.031802775993e-33	-0.312489	0.209	0.085	3.8933e-29	L5 ET
KHK	1.0486695119927e-33	0.287164	0.127	0.042	3.95694e-29	L5 ET
FBXO4	1.06813982075939e-33	-0.405664	0.222	0.092	4.03041e-29	L5 ET
SUV39H2	1.08807082201414e-33	-0.17379	0.225	0.094	4.10562e-29	L5 ET
LPAR2	1.10039095076272e-33	0.15966	0.082	0.021	4.15211e-29	L5 ET
TMEM97	1.11479404660717e-33	-0.167444	0.169	0.063	4.20645e-29	L5 ET
ADAMTS10	1.14019571334686e-33	-0.471378	0.337	0.16	4.3023e-29	L5 ET
TSNAX	1.18909166895191e-33	-0.413817	0.555	0.292	4.4868e-29	L5 ET
SMYD4	1.204064228372e-33	-0.434729	0.272	0.121	4.5433e-29	L5 ET
CXADR	1.23522090974045e-33	-0.178841	0.731	0.4	4.66086e-29	L5 ET
ZNF76	1.24137725989371e-33	-0.504572	0.292	0.132	4.68409e-29	L5 ET
ENSG00000287242	1.2439533408193e-33	0.194872	0.108	0.033	4.69381e-29	L5 ET
METTL23	2.05409100324815e-11	1.1279	0.032	0.064	7.7507e-07	Micro
MBD6	1.66265382803621e-08	1.12788	0.023	0.046	0.000627369	Micro
ENSG00000268810	1.26168330812919e-33	0.397517	0.095	0.027	4.76071e-29	L5 ET
PDP1	1.27667694333909e-33	-0.211995	0.604	0.319	4.81729e-29	L5 ET
CAMK1	1.30104968774522e-33	-0.131265	0.407	0.205	4.90925e-29	L5 ET
EPHB2	0	1.12788	0.614	0.287	0	L6 CT
HTRA2	1.37249674666183e-33	0.137121	0.142	0.05	5.17884e-29	L5 ET
LINC01117	1.37518933169347e-33	0.128893	0.164	0.061	5.189e-29	L5 ET
DTNBP1	1.41031920383349e-33	-0.641407	0.507	0.257	5.32156e-29	L5 ET
S100PBP	1.72084351250482e-20	1.12785	0.158	0.273	6.49326e-16	Immune
ZNF738	1.43383851162689e-33	-0.317867	0.23	0.097	5.4103e-29	L5 ET
CTDNEP1	1.44278926450448e-33	-0.246225	0.262	0.115	5.44408e-29	L5 ET
WDFY1	1.44916990360084e-33	-0.535614	0.57	0.299	5.46815e-29	L5 ET
C1orf74	1.48852459497052e-33	0.425026	0.067	0.015	5.61665e-29	L5 ET
ENSG00000287347	4.1973302602064e-51	1.12783	0.118	0.052	1.58378e-46	L4 IT
KIF6	1.50968026807591e-33	-0.823959	0.287	0.13	5.69648e-29	L5 ET
EBPL	1.52297359772129e-33	-0.314013	0.275	0.122	5.74664e-29	L5 ET
RABL6	1.55473320456778e-33	-0.406225	0.516	0.265	5.86647e-29	L5 ET
SLC35F6	1.57494716611475e-33	-0.103015	0.164	0.061	5.94275e-29	L5 ET
LINC00470	1.07637769808526e-135	1.12782	0.1	0.023	4.0615e-131	L6 IT
HYOU1	1.57986770933845e-33	-0.359119	0.252	0.109	5.96131e-29	L5 ET
KCNJ12	1.61467620182467e-33	0.191141	0.171	0.065	6.09266e-29	L5 ET
ENSG00000224595	1.34709425416348e-09	1.12779	0.01	0.003	5.08299e-05	L5/6 NP
PRSS12	1.71464323261027e-33	-0.476438	0.201	0.08	6.46986e-29	L5 ET
GUF1	1.72442179265634e-33	-0.262982	0.488	0.25	6.50676e-29	L5 ET
CCS	1.74114213283202e-33	-0.328888	0.274	0.123	6.56985e-29	L5 ET
WASH6P	1.80062172078336e-33	-0.136848	0.225	0.095	6.79429e-29	L5 ET
PFDN4	1.80898678147986e-33	-0.103889	0.358	0.175	6.82585e-29	L5 ET
MAP3K5	9.33911000830974e-15	1.12772	0.432	0.506	3.52393e-10	Immune
TMEM246-AS1	1.82085531784144e-33	0.454184	0.078	0.02	6.87063e-29	L5 ET
MUS81	1.83546428157131e-33	-0.197281	0.223	0.093	6.92576e-29	L5 ET
PSMB1	1.88483903826347e-33	-0.380023	0.552	0.288	7.11206e-29	L5 ET
LRP8	1.89715377541951e-33	-0.357424	0.664	0.351	7.15853e-29	L5 ET
GATAD1	1.89892033379679e-33	-0.365569	0.628	0.338	7.1652e-29	L5 ET
OS9	1.90370558571403e-33	-0.527982	0.412	0.202	7.18325e-29	L5 ET
TRIM11	1.91769494766444e-33	0.132817	0.202	0.083	7.23604e-29	L5 ET
TNRC6C	1.93084175165217e-33	0.228991	0.937	0.67	7.28565e-29	L5 ET
CHMP1A	1.93094689419735e-33	-0.211083	0.241	0.104	7.28604e-29	L5 ET
CTPS1	1.94899165005587e-33	-0.370879	0.292	0.133	7.35413e-29	L5 ET
SLC25A22	1.95956561479655e-33	0.14528	0.223	0.094	7.39403e-29	L5 ET
TMEM208	2.04163948730392e-33	-0.296907	0.215	0.089	7.70372e-29	L5 ET
ABR	2.04989266583825e-33	-0.167853	0.855	0.522	7.73486e-29	L5 ET
COX6B1	2.08899587568376e-33	-0.39158	0.563	0.3	7.88241e-29	L5 ET
PSKH1	2.11339440208537e-33	-0.234583	0.212	0.087	7.97447e-29	L5 ET
MAMSTR	2.11870336313382e-33	0.447551	0.078	0.02	7.9945e-29	L5 ET
MTG1	2.13611462430355e-33	-0.458799	0.428	0.213	8.0602e-29	L5 ET
MFHAS1	2.14675296846126e-33	-0.337273	0.683	0.373	8.10034e-29	L5 ET
ZNF284	2.19889264441931e-33	0.340333	0.127	0.042	8.29708e-29	L5 ET
PEMT	2.20340973635445e-33	-0.192499	0.222	0.093	8.31413e-29	L5 ET
CCNT1	2.21855062743278e-33	-0.559325	0.404	0.199	8.37126e-29	L5 ET
RIPPLY2	2.29851218729997e-33	0.180132	0.16	0.059	8.67298e-29	L5 ET
GMEB2	2.38512798721292e-33	-0.323138	0.175	0.067	8.9998e-29	L5 ET
ENSG00000287533	2.4003316318523e-33	0.456684	0.104	0.031	9.05717e-29	L5 ET
GMEB1	2.40546492759986e-33	-0.429428	0.236	0.101	9.07654e-29	L5 ET
LRP6	2.47790207807826e-33	-0.153996	0.784	0.451	9.34987e-29	L5 ET
FRK	2.49439532987533e-33	0.473957	0.06	0.013	9.4121e-29	L5 ET
VAMP4	2.59764634325431e-33	-0.390847	0.487	0.248	9.8017e-29	L5 ET
ENSG00000283240	2.6697879925255e-33	0.492266	0.04	0.006	1.00739e-28	L5 ET
PXMP4	2.68084511499616e-33	-0.235855	0.218	0.09	1.01156e-28	L5 ET
C1orf115	2.68413613429267e-33	-0.146165	0.269	0.12	1.01281e-28	L5 ET
GSAP	2.7496897934616e-33	-0.692663	0.472	0.236	1.03754e-28	L5 ET
ENSG00000273321	6.38885728658106e-15	1.12772	0.013	0.003	2.41071e-10	L4 IT
NUDC	2.83480434553454e-33	-0.330608	0.486	0.252	1.06966e-28	L5 ET
EIF2S3	2.87563706587919e-33	-0.464557	0.422	0.212	1.08506e-28	L5 ET
ZDHHC4	3.00636648080302e-33	-0.142975	0.189	0.074	1.13439e-28	L5 ET
MAP7D1	3.03950857731981e-33	-0.356093	0.421	0.211	1.1469e-28	L5 ET
SLC12A6	3.04691575744339e-33	-0.352629	0.649	0.357	1.14969e-28	L5 ET
ENSG00000271761	3.05815321405571e-33	0.390521	0.103	0.031	1.15393e-28	L5 ET
ENSG00000241754	6.84801677158241e-16	1.12771	0.011	0.002	2.58396e-11	L5/6 NP
RFT1	3.09872066485312e-33	-0.291503	0.242	0.104	1.16924e-28	L5 ET
ENSG00000272341	3.22048350686566e-33	0.184403	0.165	0.062	1.21519e-28	L5 ET
COMMD7	3.32442239591475e-33	-0.278572	0.398	0.197	1.2544e-28	L5 ET
MAST3-AS1	5.76003243540677e-15	1.12764	0.033	0.009	2.17343e-10	L5 ET
TMED9	3.3368004111596e-33	-0.415088	0.232	0.098	1.25907e-28	L5 ET
RBM19	3.45767614822925e-33	-0.543771	0.321	0.15	1.30468e-28	L5 ET
UBE2L5	9.65622776755693e-27	1.12762	0.036	0.012	3.64358e-22	L6 IT Car3
KCNK15-AS1	3.48264743079192e-33	0.324186	0.166	0.063	1.31411e-28	L5 ET
CHD3	3.50563075370134e-33	-0.187097	0.511	0.269	1.32278e-28	L5 ET
NFIX	8.11426215945593e-64	1.12762	0.48	0.431	3.06175e-59	Oligo
LINC02139	5.82180140177857e-12	1.1276	0.021	0.005	2.19674e-07	L5 ET
RFX2	5.2142610939077e-216	1.1276	0.38	0.165	1.9675e-211	Chandelier
PTMS	3.64268768125185e-33	-0.194264	0.647	0.356	1.3745e-28	L5 ET
ARIH2	3.64537890843984e-33	-0.250282	0.718	0.4	1.37551e-28	L5 ET
SURF6	3.68831654761278e-33	-0.232668	0.274	0.124	1.39171e-28	L5 ET
CLUAP1	3.70644586394239e-33	-0.170781	0.437	0.222	1.39855e-28	L5 ET
ZNF283	3.72297984272103e-33	-0.324041	0.404	0.2	1.40479e-28	L5 ET
PACS2	3.76868240213987e-33	-0.502136	0.576	0.301	1.42204e-28	L5 ET
CCDC68	0	1.12759	0.261	0.041	0	L5 IT
NUDT1	3.86411486729649e-33	0.265902	0.083	0.022	1.45805e-28	L5 ET
MYRIP	1.34821236496605e-55	1.12757	0.964	0.62	5.08721e-51	Sst Chodl
PTPN4	3.94992717853362e-33	0.211604	0.931	0.651	1.49043e-28	L5 ET
TENM2-AS1	3.97157990951825e-33	0.38623	0.101	0.03	1.4986e-28	L5 ET
TSPAN17	5.309636201242e-183	1.12757	0.218	0.07	2.00349e-178	L6 IT Car3
OR2L2	2.54044076899883e-64	1.12753	0.14	0.06	9.58585e-60	L6 CT
ZNF24	4.04061853536157e-33	-0.587552	0.459	0.23	1.52465e-28	L5 ET
NOP2	4.06076497019854e-33	-0.206089	0.142	0.05	1.53225e-28	L5 ET
CA2	0	1.12751	0.371	0.109	0	Lamp5
RNF123	4.19895558825348e-33	-0.118516	0.216	0.09	1.58439e-28	L5 ET
BROX	4.20104328508867e-33	-0.59324	0.406	0.2	1.58518e-28	L5 ET
ENSG00000254186	4.26513607898704e-33	-0.504777	0.293	0.134	1.60936e-28	L5 ET
CREM	4.27230813431076e-33	-0.902768	0.579	0.302	1.61207e-28	L5 ET
CZIB	4.28785228344722e-33	-0.38202	0.231	0.098	1.61794e-28	L5 ET
LCORL	4.38426374875243e-33	-2.193	0.472	0.516	1.65431e-28	L5 ET
ADRM1	4.38817882809919e-33	-0.274852	0.18	0.069	1.65579e-28	L5 ET
SATB1	4.48776529523161e-33	-0.42058	0.598	0.311	1.69337e-28	L5 ET
ZNF563	1.47172731798062e-08	1.1275	0.012	0.03	0.000555327	Micro
FKBP15	4.60725006658453e-33	-0.652584	0.464	0.233	1.73845e-28	L5 ET
ENSG00000283108	2.27576027700508e-89	1.1275	0.123	0.041	8.58713e-85	L5 IT
ENSG00000260970	5.20406131506178e-07	1.12749	0.014	0.006	0.0196365	L4 IT
ENSG00000254428	4.65602493339889e-33	0.342738	0.107	0.032	1.75686e-28	L5 ET
CD63-AS1	4.91222224419746e-33	0.347158	0.071	0.017	1.85353e-28	L5 ET
WDR5B-DT	4.9243916574444e-33	-0.364965	0.236	0.101	1.85812e-28	L5 ET
TMEM41B	5.09061241386595e-33	-0.267411	0.653	0.354	1.92084e-28	L5 ET
GPN1	5.13655753612669e-33	-0.217092	0.203	0.082	1.93818e-28	L5 ET
HTR2B	5.16932893645129e-33	0.18651	0.123	0.04	1.95054e-28	L5 ET
NR2C1	5.17436408867087e-33	-0.314895	0.619	0.333	1.95244e-28	L5 ET
GSTM5	2.12340306223152e-40	1.12747	0.038	0.011	8.01224e-36	Sncg
ERMAP	5.41175351251067e-33	-0.956984	0.17	0.064	2.04202e-28	L5 ET
SDHC	5.43794572509889e-33	-0.308972	0.395	0.195	2.0519e-28	L5 ET
GOLPH3L	5.51446014725573e-33	-0.558151	0.277	0.124	2.08077e-28	L5 ET
CDC16	5.56324630486436e-33	-0.409026	0.604	0.32	2.09918e-28	L5 ET
ENSG00000220256	2.06060755830127e-20	1.12747	0.032	0.012	7.77529e-16	L2/3 IT
ENSG00000286062	5.63849107576432e-33	0.393027	0.069	0.016	2.12757e-28	L5 ET
MYO18B	3.36211844711956e-07	1.12741	0.005	0.018	0.0126863	VLMC
ENSG00000224228	3.96664554944646e-80	1.12734	0.141	0.03	1.49673e-75	L5 ET
PUF60	5.77178136684008e-33	-0.278316	0.259	0.114	2.17787e-28	L5 ET
SFT2D1	5.91749556288609e-33	-0.630467	0.352	0.167	2.23285e-28	L5 ET
ENSG00000288855	4.75355054998856e-35	1.12732	0.056	0.021	1.79366e-30	L2/3 IT
HDHD5-AS1	2.7015026235273e-07	1.1273	0.026	0.047	0.0101936	Astrocyte
PRPF3	6.21498364228343e-33	-0.558377	0.387	0.189	2.3451e-28	L5 ET
HEATR5A	6.25446155786817e-33	-0.671892	0.56	0.291	2.36e-28	L5 ET
PPIE	6.28680808467818e-33	-0.378692	0.323	0.151	2.3722e-28	L5 ET
RPRD1B	6.30244103193206e-33	-0.441088	0.557	0.29	2.3781e-28	L5 ET
FAM98B	6.34191315494488e-33	-0.344793	0.478	0.246	2.39299e-28	L5 ET
OR2M4	5.35110595046261e-30	1.12722	0.061	0.026	2.01913e-25	L6 CT
ISCA2	6.54609311016867e-33	0.141344	0.135	0.047	2.47004e-28	L5 ET
ZNF611	6.58210539140428e-33	-0.534762	0.329	0.155	2.48363e-28	L5 ET
SNIP1	6.59694252136516e-33	-0.521452	0.245	0.105	2.48922e-28	L5 ET
PAN2	6.63946457459279e-33	-0.602964	0.174	0.066	2.50527e-28	L5 ET
OTUD5	6.66378493396334e-33	-0.363576	0.384	0.191	2.51445e-28	L5 ET
NADK2	6.69670896969205e-33	-0.436854	0.512	0.264	2.52687e-28	L5 ET
ITPR2	6.95149500398776e-33	-3.73584	0.281	0.401	2.62301e-28	L5 ET
FKBP8	6.9769600914901e-33	-0.224632	0.482	0.25	2.63262e-28	L5 ET
ACOX3	6.98371998561401e-33	-0.232259	0.391	0.194	2.63517e-28	L5 ET
ZNF595	7.41196027366914e-33	-0.355096	0.405	0.201	2.79675e-28	L5 ET
AFTPH	7.48699776169163e-33	-0.230115	0.736	0.413	2.82507e-28	L5 ET
IDS	7.65336884051058e-33	0.22401	0.921	0.594	2.88785e-28	L5 ET
NUDT21	7.69247714746308e-33	-0.263705	0.526	0.277	2.9026e-28	L5 ET
LINC01622	7.69703773150201e-33	0.451275	0.109	0.034	2.90432e-28	L5 ET
PIGN	7.72097171666393e-33	-0.282523	0.649	0.357	2.91335e-28	L5 ET
SECISBP2	7.72294935560162e-33	-0.31855	0.699	0.389	2.9141e-28	L5 ET
ZCWPW2	7.76752244165961e-33	-0.10025	0.473	0.248	2.93092e-28	L5 ET
HMGB3	5.21082753217148e-59	1.12719	0.16	0.079	1.9662e-54	Sncg
NEPRO-AS1	7.88773775044711e-33	-0.224852	0.342	0.164	2.97628e-28	L5 ET
PITPNC1	8.23326187909728e-33	-2.07151	0.666	0.623	3.10666e-28	L5 ET
NDUFA1	8.257141753516e-33	-0.375368	0.523	0.275	3.11567e-28	L5 ET
ENSG00000287551	1.54179046156951e-88	1.12716	0.156	0.061	5.81764e-84	L5/6 NP
ENSG00000287516	8.4529831730138e-33	0.463395	0.13	0.044	3.18956e-28	L5 ET
LRP2BP	8.52061117196942e-33	-0.331633	0.461	0.234	3.21508e-28	L5 ET
MSH6	8.60800876736536e-33	-0.471999	0.392	0.192	3.24806e-28	L5 ET
IQCH-AS1	8.64630579356126e-33	-0.580986	0.282	0.128	3.26251e-28	L5 ET
CCDC127	8.7332025085678e-33	-0.267596	0.202	0.082	3.2953e-28	L5 ET
CEBPZ	8.80910765969428e-33	-0.519304	0.451	0.229	3.32394e-28	L5 ET
TANC2	8.83452832413954e-33	0.292275	0.97	0.754	3.33353e-28	L5 ET
DERL3	1.33735528534458e-13	1.1271	0.017	0.006	5.04624e-09	Lamp5 Lhx6
NFX1	9.00394802439531e-33	-0.247343	0.713	0.397	3.39746e-28	L5 ET
ZNF317	9.01548937692979e-33	-0.384824	0.225	0.095	3.40181e-28	L5 ET
RNF170	9.02219070490062e-33	-0.234546	0.636	0.342	3.40434e-28	L5 ET
KAT5	9.04862324779749e-33	-0.132557	0.184	0.073	3.41432e-28	L5 ET
ENSG00000287756	9.05302728417214e-33	0.35321	0.169	0.064	3.41598e-28	L5 ET
SLC25A15	9.09541880690181e-33	0.159262	0.132	0.045	3.43197e-28	L5 ET
CTC-338M12.4	9.43984952256603e-33	-0.408831	0.229	0.097	3.56194e-28	L5 ET
MIR3667HG	9.53810706013239e-33	-0.934531	0.158	0.058	3.59901e-28	L5 ET
MZT2A	1.00361079173869e-32	-0.276024	0.448	0.229	3.78692e-28	L5 ET
HSD17B12	1.02433340947569e-32	-0.3155	0.528	0.279	3.86512e-28	L5 ET
PSMA4	1.03164970306082e-32	-0.436214	0.444	0.225	3.89272e-28	L5 ET
CDC26	1.03707429614935e-32	-0.174033	0.205	0.084	3.91319e-28	L5 ET
WDR74	1.03977113556585e-32	-0.296114	0.326	0.155	3.92337e-28	L5 ET
SAT1	1.04363565385024e-32	-1.69135	0.592	0.303	3.93795e-28	L5 ET
ENSG00000253477	1.05804204235235e-32	0.15078	0.208	0.085	3.99231e-28	L5 ET
TIPIN	1.06049759165224e-32	-0.26985	0.238	0.102	4.00158e-28	L5 ET
CSNK2A2	1.06820447263425e-32	-0.286318	0.501	0.261	4.03066e-28	L5 ET
ENSG00000289294	1.47813416704401e-104	1.1271	0.128	0.039	5.57744e-100	L5 IT
CBFA2T3	1.07186774924099e-32	-0.579431	0.138	0.048	4.04448e-28	L5 ET
EXPH5	1.095956256731e-32	-0.687092	0.264	0.116	4.13537e-28	L5 ET
MSANTD1	1.10931996768975e-32	0.19626	0.186	0.075	4.1858e-28	L5 ET
ENSG00000286997	1.11338672378585e-32	-0.187997	0.169	0.064	4.20114e-28	L5 ET
SLC7A9	1.16721040410882e-32	0.482996	0.101	0.03	4.40424e-28	L5 ET
ASH2L	1.17025757137639e-32	-0.426762	0.414	0.206	4.41573e-28	L5 ET
SNX11	1.19044196919994e-32	-0.119223	0.139	0.049	4.49189e-28	L5 ET
N4BP2L2-IT2	1.19052507067465e-32	-0.497449	0.222	0.093	4.49221e-28	L5 ET
FLYWCH2	1.2148139562539e-32	-0.17541	0.272	0.123	4.58386e-28	L5 ET
MSRB2	1.22611524015703e-32	-0.337566	0.325	0.154	4.6265e-28	L5 ET
ZNF736	1.23866711264278e-32	-0.129407	0.691	0.385	4.67386e-28	L5 ET
TMEM219	1.2615747820661e-32	-0.429977	0.261	0.115	4.7603e-28	L5 ET
LRIG2	1.26289019963915e-32	-0.40107	0.558	0.295	4.76526e-28	L5 ET
LPCAT3	1.30356931587708e-32	-0.379151	0.393	0.195	4.91876e-28	L5 ET
ZNF770	1.31210501706085e-32	-0.28608	0.518	0.271	4.95097e-28	L5 ET
ESCO1	1.31364902348731e-32	-0.306666	0.614	0.328	4.95679e-28	L5 ET
GPATCH1	1.32851865769319e-32	-0.459103	0.224	0.094	5.0129e-28	L5 ET
MEF2C-AS2	1.35486127477807e-32	-0.454172	0.614	0.327	5.1123e-28	L5 ET
NEMP1	1.65460276016911e-15	1.12708	0.048	0.095	6.24331e-11	Micro
XPNPEP1	1.37703904992274e-32	-0.369435	0.434	0.219	5.19598e-28	L5 ET
CTXN2	7.16193281363966e-07	1.12706	0.037	0.023	0.0270241	Vip
ENSG00000236255	1.38853337437742e-32	0.101538	0.091	0.026	5.23935e-28	L5 ET
RNF32	1.39758978910891e-32	0.143531	0.143	0.051	5.27353e-28	L5 ET
AP3S2	1.40895017895396e-32	-0.530001	0.532	0.275	5.31639e-28	L5 ET
GLYR1	1.42717490527586e-32	-0.291671	0.629	0.34	5.38516e-28	L5 ET
NPY1R	1.43503973066249e-32	0.211213	0.498	0.266	5.41484e-28	L5 ET
CAB39	1.43769622505174e-32	-0.204756	0.817	0.492	5.42486e-28	L5 ET
AXIN2	4.23310520790959e-11	1.127	0.09	0.145	1.59728e-06	VLMC
ZNF669	1.45122362215913e-32	0.14037	0.122	0.04	5.4759e-28	L5 ET
NCBP3	1.45319161339487e-32	-0.422595	0.475	0.244	5.48333e-28	L5 ET
TMEM147	1.46839661596527e-32	-0.398802	0.239	0.103	5.5407e-28	L5 ET
ZNF839	1.46925177871507e-32	-0.444554	0.241	0.104	5.54393e-28	L5 ET
PRKAA1	1.474081348491e-32	-0.516043	0.494	0.253	5.56215e-28	L5 ET
ZNF527	1.49884549019006e-32	-0.259116	0.195	0.078	5.65559e-28	L5 ET
PPOX	1.53533646040939e-32	-0.276543	0.174	0.067	5.79329e-28	L5 ET
MIR9-3HG	1.54182019239694e-32	-0.155587	0.664	0.361	5.81775e-28	L5 ET
PDE6D	1.55457409339759e-32	-0.568236	0.382	0.186	5.86587e-28	L5 ET
GPR107	1.56514103928659e-32	-0.36939	0.609	0.324	5.90575e-28	L5 ET
OSTM1	1.57610444411716e-32	-0.344297	0.568	0.297	5.94711e-28	L5 ET
VPS11	1.58741503743377e-32	-0.312424	0.205	0.084	5.98979e-28	L5 ET
ENSG00000286946	4.80542030172145e-140	1.12697	0.173	0.055	1.81323e-135	L6 IT
NBAT1	2.8255955149443e-82	1.12696	0.141	0.029	1.06618e-77	L5 ET
RHCE	1.6949722046553e-32	0.434976	0.094	0.027	6.39564e-28	L5 ET
TRAF7	1.69945292662425e-32	-0.160472	0.195	0.079	6.41255e-28	L5 ET
CNNM4	1.75157118771207e-32	-0.155186	0.262	0.118	6.6092e-28	L5 ET
ZNF875	1.81292911383721e-32	-0.126628	0.645	0.355	6.84073e-28	L5 ET
SORD	1.828769011633e-32	-0.252906	0.175	0.068	6.90049e-28	L5 ET
MRPL14	1.90626737633196e-32	-0.415466	0.229	0.097	7.19292e-28	L5 ET
PDZD8	1.96063721490184e-32	-0.191477	0.721	0.408	7.39807e-28	L5 ET
ENSG00000274265	1.96519104255049e-32	-0.477902	0.55	0.287	7.41526e-28	L5 ET
ENSG00000288102	5.03238836567395e-89	1.12696	0.293	0.091	1.89887e-84	L5 ET
ZNF266	1.98907973798175e-32	-0.490283	0.279	0.126	7.50539e-28	L5 ET
PPP2R3C	2.00497266526828e-32	-0.596583	0.43	0.215	7.56536e-28	L5 ET
BAHCC1	2.0271073046731e-32	-0.237557	0.251	0.111	7.64888e-28	L5 ET
CCDC86	2.04143313481774e-32	0.189732	0.073	0.018	7.70294e-28	L5 ET
ATP7A	2.05198121178086e-32	-0.526443	0.193	0.077	7.74274e-28	L5 ET
BRIX1	2.06854182870635e-32	-0.278217	0.206	0.085	7.80523e-28	L5 ET
ZNF699	2.0742141964702e-32	-0.262159	0.214	0.089	7.82663e-28	L5 ET
PAGR1	2.07429283096002e-32	-0.4714	0.171	0.065	7.82693e-28	L5 ET
PPM1F	2.10965312992061e-32	-0.152848	0.26	0.116	7.96035e-28	L5 ET
ADGB	2.1193288715604e-32	-0.156521	0.06	0.013	7.99686e-28	L5 ET
TBC1D14	2.19783006502229e-32	-0.836992	0.502	0.255	8.29307e-28	L5 ET
YTHDF1	2.24614628849878e-32	-0.325921	0.326	0.155	8.47538e-28	L5 ET
ENSG00000289985	2.34550696743204e-32	0.4491	0.067	0.016	8.8503e-28	L5 ET
UBA1	2.35253736245579e-32	-0.393167	0.469	0.24	8.87683e-28	L5 ET
GRPEL2-AS1	2.37806404779346e-32	0.239251	0.105	0.032	8.97315e-28	L5 ET
ATG4C	2.40329766360972e-32	-0.590911	0.7	0.386	9.06836e-28	L5 ET
MYT1L-AS1	2.41659663819821e-32	0.322031	0.142	0.051	9.11854e-28	L5 ET
SOX6	2.43443607827392e-32	-4.61151	0.186	0.326	9.18586e-28	L5 ET
CASTOR2	2.43936798862448e-32	-0.311794	0.468	0.239	9.20447e-28	L5 ET
MYG1-AS1	1.6638018719356e-30	1.12696	0.039	0.007	6.27802e-26	L5 ET
CFAP58	2.47311544287899e-32	0.135509	0.088	0.024	9.33181e-28	L5 ET
DNMT1	2.49321118990609e-32	-0.468408	0.436	0.22	9.40763e-28	L5 ET
MPDU1	2.53044006583382e-32	-0.213577	0.158	0.058	9.54811e-28	L5 ET
MESD	2.53073826715751e-32	-0.443768	0.388	0.193	9.54923e-28	L5 ET
ENSG00000255250	2.53260905201784e-32	-0.10278	0.105	0.032	9.55629e-28	L5 ET
ZNF615	2.60914383461744e-32	-0.177575	0.238	0.103	9.84508e-28	L5 ET
TRPC3	2.61590506741515e-32	-4.87746	0.039	0.189	9.87059e-28	L5 ET
EAF2	2.63677894387255e-32	-0.770194	0.325	0.153	9.94936e-28	L5 ET
SS18L2	2.68141229759324e-32	-0.215906	0.235	0.102	1.01178e-27	L5 ET
ENSG00000259175	9.18938130373849e-08	1.12694	0.028	0.016	0.00346743	Vip
PDE1C	0	1.12688	0.715	0.426	0	Sncg
NENF	2.71298362919918e-32	-0.342278	0.391	0.194	1.02369e-27	L5 ET
RALA	2.7369535373102e-32	-0.161608	0.697	0.39	1.03273e-27	L5 ET
ENSG00000287900	2.86301132696737e-32	-0.218308	0.261	0.116	1.0803e-27	L5 ET
MAGI2	0	1.12685	0.993	0.841	0	Sncg
NSL1	3.50452473168109e-27	1.12674	0.221	0.401	1.32236e-22	Micro
PRMT2	2.959819184001e-32	-0.312338	0.766	0.432	1.11683e-27	L5 ET
C9orf72	2.98876526436428e-32	-0.512115	0.588	0.306	1.12775e-27	L5 ET
GPR27	2.99006330302054e-32	0.314058	0.166	0.064	1.12824e-27	L5 ET
MIS12	3.03968556217407e-32	-0.257515	0.189	0.075	1.14696e-27	L5 ET
LRRC23	3.07283268358312e-32	-0.294313	0.262	0.117	1.15947e-27	L5 ET
LINC01122	3.10941269457921e-32	-0.145829	0.835	0.463	1.17327e-27	L5 ET
SRSF5	3.11734331724964e-32	-0.192312	0.801	0.47	1.17627e-27	L5 ET
DNAJC21	3.161097848631e-32	-0.460171	0.438	0.222	1.19278e-27	L5 ET
ENSG00000261191	3.18283886080823e-32	0.289621	0.098	0.029	1.20098e-27	L5 ET
LINC02923	2.14770439479702e-09	1.12672	0.016	0.006	8.10393e-05	L5 IT
TDP1	3.1575810462833e-46	1.1267	0.073	0.193	1.19145e-41	Immune
RGP1	3.23909070008708e-32	-0.351963	0.254	0.112	1.22221e-27	L5 ET
MTOR	3.29306613652577e-32	-0.17782	0.688	0.383	1.24257e-27	L5 ET
PEF1	3.31740070081603e-32	-0.450072	0.206	0.085	1.25175e-27	L5 ET
DIP2A	3.32782469892571e-32	-0.204227	0.817	0.472	1.25569e-27	L5 ET
SOX15	3.40116401668229e-32	0.186093	0.137	0.048	1.28336e-27	L5 ET
MED8	3.58288478904957e-32	-0.186492	0.181	0.071	1.35193e-27	L5 ET
CACYBP	3.68263033018101e-32	-0.376381	0.511	0.271	1.38957e-27	L5 ET
AGK	3.72288496690728e-32	-0.289636	0.597	0.32	1.40476e-27	L5 ET
TMEM161B-DT	3.85026924817975e-32	0.247396	0.952	0.674	1.45282e-27	L5 ET
COX8A	3.94148893877937e-32	-0.385537	0.484	0.253	1.48724e-27	L5 ET
NR2F2-AS1	3.94528753822675e-32	-5.45601	0.032	0.179	1.48868e-27	L5 ET
RNF139-DT	3.96512828825834e-32	0.29535	0.175	0.069	1.49616e-27	L5 ET
MIR222HG	0	1.12669	0.683	0.217	0	L6 IT
ENSG00000255320	4.10930814529539e-32	0.384813	0.093	0.027	1.55057e-27	L5 ET
ENSG00000287087	5.88129137334185e-21	1.12667	0.031	0.006	2.21919e-16	L5 ET
MRPS26	4.31770470118328e-32	-0.129559	0.253	0.112	1.6292e-27	L5 ET
IP6K2	4.32791057926069e-32	-0.441021	0.507	0.263	1.63305e-27	L5 ET
ENSG00000260495	4.37239860279468e-32	0.244242	0.139	0.049	1.64984e-27	L5 ET
SLC35F1	4.3994201929604e-32	0.180025	0.966	0.672	1.66003e-27	L5 ET
ENSG00000233848	4.41555813967737e-32	-0.132675	0.14	0.049	1.66612e-27	L5 ET
RNF25	4.46528180526424e-32	-0.179236	0.141	0.05	1.68488e-27	L5 ET
RHBDD1	4.48489349061644e-32	-0.777587	0.533	0.275	1.69228e-27	L5 ET
GPR158	4.52209450545265e-32	0.142851	0.926	0.583	1.70632e-27	L5 ET
SH3PXD2B	4.55984270621483e-32	-0.805682	0.356	0.171	1.72057e-27	L5 ET
RNF126	1.0267117452329e-24	1.12665	0.027	0.081	3.87409e-20	Immune
CLK2	4.67537444203123e-32	-0.342143	0.189	0.076	1.76416e-27	L5 ET
HCG18	4.72660802036776e-32	-0.237085	0.664	0.36	1.78349e-27	L5 ET
DHRS7B	4.73469232046846e-32	-0.33378	0.456	0.235	1.78654e-27	L5 ET
CLDN1	4.74036208854177e-32	0.458651	0.101	0.031	1.78868e-27	L5 ET
ACAD10	4.75567196631662e-32	-0.523112	0.297	0.138	1.79446e-27	L5 ET
TSPAN13	0	1.12664	0.677	0.326	0	L6 IT Car3
MIA3	4.78784844364383e-32	-0.233633	0.701	0.393	1.8066e-27	L5 ET
PRDX6-AS1	4.81499403349382e-32	-0.107902	0.618	0.342	1.81684e-27	L5 ET
NRDE2	4.86761041939263e-32	-0.492101	0.411	0.205	1.8367e-27	L5 ET
KDM2B	4.91324299345536e-32	-0.569231	0.515	0.267	1.85391e-27	L5 ET
FAM149B1	4.91431870296047e-32	-0.341322	0.455	0.233	1.85432e-27	L5 ET
RALY	4.9518889694824e-32	-0.795161	0.481	0.245	1.8685e-27	L5 ET
PTPRR	0	1.12661	0.928	0.475	0	L6 IT
RAB23	5.01975582957421e-32	-0.297838	0.339	0.162	1.8941e-27	L5 ET
TFAM	5.07009841149587e-32	-0.350378	0.342	0.165	1.9131e-27	L5 ET
DSCAM	0	1.12661	0.992	0.604	0	L5/6 NP
MASP1	5.10939482578312e-32	-0.567092	0.087	0.024	1.92793e-27	L5 ET
PLD5	5.12941776770768e-32	-3.6816	0.214	0.346	1.93548e-27	L5 ET
CHMP2A	5.21845372756209e-32	-0.525334	0.301	0.14	1.96908e-27	L5 ET
MTPAP	5.35694363538469e-32	-0.400329	0.365	0.179	2.02134e-27	L5 ET
EMC6	5.35719089692106e-32	-0.113413	0.195	0.079	2.02143e-27	L5 ET
ENSG00000274767	5.43067130892891e-32	0.171771	0.201	0.083	2.04916e-27	L5 ET
CCDC167	5.49835625540135e-32	0.229677	0.175	0.069	2.07469e-27	L5 ET
LAMTOR1	5.64606502549774e-32	-0.314231	0.273	0.124	2.13043e-27	L5 ET
CYB5R3	5.6776585605926e-32	-0.759506	0.345	0.165	2.14235e-27	L5 ET
LINC02256-1	4.12489897730322e-19	1.1266	0.034	0.082	1.55645e-14	Micro
SPIN2A	5.75237416566084e-32	0.454042	0.073	0.018	2.17054e-27	L5 ET
ATP9A	5.93476947784578e-32	0.219099	0.912	0.593	2.23937e-27	L5 ET
C2orf42	6.0078842178541e-32	-0.390022	0.23	0.099	2.26695e-27	L5 ET
ARHGAP10	6.02024640416104e-32	-1.17315	0.567	0.291	2.27162e-27	L5 ET
GAS5	6.04352122633834e-32	-0.305461	0.476	0.248	2.2804e-27	L5 ET
GK5	6.05675976997982e-32	-0.371951	0.59	0.31	2.2854e-27	L5 ET
ENSG00000259048	6.20350342430534e-32	-0.550638	0.315	0.149	2.34077e-27	L5 ET
ENSG00000242593	2.51094082873603e-285	1.12657	0.734	0.466	9.47453e-281	Chandelier
MMS19	6.35749219226099e-32	-0.392733	0.491	0.254	2.39887e-27	L5 ET
RASL10B	2.79930491659744e-32	1.12652	0.095	0.047	1.05626e-27	Pvalb
EGFR	8.5622822391857e-49	1.1265	0.357	0.268	3.23081e-44	Endo
DDB1	6.40434641379586e-32	-0.486419	0.475	0.245	2.41655e-27	L5 ET
DUSP12	6.51271104697444e-32	-0.178989	0.194	0.079	2.45744e-27	L5 ET
RNF41	6.61769437676067e-32	-0.242387	0.313	0.148	2.49705e-27	L5 ET
ISY1	6.63963761109742e-32	-0.279744	0.26	0.116	2.50533e-27	L5 ET
OLFM1	0	1.1265	0.883	0.498	0	L5 IT
KRBOX4	6.87058376979575e-32	-0.452339	0.402	0.201	2.59248e-27	L5 ET
MIR762HG	7.06320480121848e-32	-0.101115	0.171	0.066	2.66516e-27	L5 ET
LBR	2.28774957518894e-12	1.12647	0.112	0.191	8.63237e-08	SMC
SCAMP4	7.1734715284298e-32	-0.252468	0.235	0.102	2.70677e-27	L5 ET
PGRMC2	7.21773689916616e-32	-0.364232	0.458	0.236	2.72347e-27	L5 ET
ALDH18A1	3.3224876459091e-09	1.12646	0.082	0.128	0.000125367	VLMC
ENSG00000286736	7.49141992849845e-32	-0.392069	0.286	0.131	2.82674e-27	L5 ET
TMEM170A	7.60586868625799e-32	-0.496882	0.331	0.157	2.86992e-27	L5 ET
TIMM23B-AGAP6	7.62960582487924e-32	-0.12312	0.158	0.059	2.87888e-27	L5 ET
LRFN2	7.74601175714818e-32	-0.269948	0.737	0.377	2.9228e-27	L5 ET
GRIK1	7.99638168933787e-32	-1.59811	0.779	0.402	3.01727e-27	L5 ET
SNRPN	8.04195060437074e-32	0.152865	0.902	0.572	3.03447e-27	L5 ET
DCUN1D3	8.05146291639337e-32	0.140479	0.143	0.052	3.03806e-27	L5 ET
CLDN16	1.80644895289295e-124	1.12639	0.193	0.068	6.81627e-120	L5 IT
ARRDC3	6.78508999313636e-15	1.12635	0.109	0.182	2.56022e-10	Micro
GATC	8.16890275679806e-32	-0.211632	0.351	0.172	3.08237e-27	L5 ET
ENSG00000261267	8.22086100265965e-32	-0.16493	0.151	0.055	3.10198e-27	L5 ET
LINC00964	1.54934416101324e-23	1.12631	0.074	0.031	5.84614e-19	Pax6
EIF3L	8.56933671411767e-32	-0.484015	0.423	0.215	3.23347e-27	L5 ET
ZNF547	8.59877112541104e-32	0.122108	0.145	0.053	3.24457e-27	L5 ET
ENSG00000285454	8.61319295867096e-32	0.317802	0.235	0.105	3.25002e-27	L5 ET
UNC5D	0	1.1263	0.941	0.524	0	Lamp5
ENSG00000266957	8.8578433626184e-32	0.13792	0.103	0.032	3.34233e-27	L5 ET
COX20	8.87701624643985e-32	-0.28545	0.487	0.254	3.34956e-27	L5 ET
RSRC2	8.9503143566668e-32	-0.410752	0.65	0.354	3.37722e-27	L5 ET
ZNF658	9.20288042394786e-32	-0.218611	0.21	0.087	3.47252e-27	L5 ET
GABRB3	0	1.12628	0.979	0.634	0	L4 IT
BET1L	9.4144533209988e-32	-0.131683	0.155	0.058	3.55236e-27	L5 ET
SMARCD2	9.42721219513438e-32	-0.496407	0.14	0.049	3.55717e-27	L5 ET
NAA30	9.4400750743034e-32	-0.42093	0.454	0.232	3.56202e-27	L5 ET
GET3	9.46608412543213e-32	-0.228849	0.203	0.084	3.57184e-27	L5 ET
ARHGAP19	9.48291654542852e-32	-0.485633	0.149	0.054	3.57819e-27	L5 ET
PRMT7	9.53917287736031e-32	-0.485489	0.436	0.22	3.59942e-27	L5 ET
ENSG00000260838	9.59944021289319e-32	0.39159	0.128	0.044	3.62216e-27	L5 ET
WBP4	9.75926976900015e-32	-0.472819	0.436	0.223	3.68247e-27	L5 ET
SCAPER	9.82618779305316e-32	-1.06739	0.827	0.702	3.70772e-27	L5 ET
EFCAB2	9.86820271488749e-32	-0.337697	0.651	0.357	3.72357e-27	L5 ET
RBM3	1.00008554921015e-31	-0.589904	0.362	0.175	3.77362e-27	L5 ET
PTK2	1.00035479755527e-31	0.291255	0.972	0.807	3.77464e-27	L5 ET
ENSG00000290005	4.98058758323694e-76	1.12627	0.106	0.036	1.87933e-71	L6 IT
ENSG00000257835	4.41688400039591e-23	1.12625	0.033	0.012	1.66662e-18	L6 IT Car3
FAM221A	1.03351619212074e-31	-0.533218	0.287	0.131	3.89977e-27	L5 ET
ENSG00000262050	1.03937356592943e-31	0.415862	0.089	0.025	3.92187e-27	L5 ET
ENSG00000289613	1.05168112305965e-31	0.398965	0.098	0.029	3.96831e-27	L5 ET
ITSN2	1.07592624478747e-31	-0.152247	0.865	0.532	4.05979e-27	L5 ET
ARHGEF9	1.08305733700438e-31	0.147429	0.839	0.507	4.0867e-27	L5 ET
RNF166	1.08709647982821e-31	-0.805997	0.158	0.059	4.10194e-27	L5 ET
GTF2A2	1.10152974180747e-31	-0.307713	0.294	0.137	4.1564e-27	L5 ET
ZDHHC9	1.10855211996937e-31	-0.58825	0.325	0.155	4.1829e-27	L5 ET
SNRPB	2.03048075576604e-08	1.12625	0.129	0.103	0.000766161	PC
STX17	1.16165643095584e-31	-0.455985	0.573	0.303	4.38328e-27	L5 ET
RAD23B	1.16399912011158e-31	-0.146052	0.734	0.431	4.39212e-27	L5 ET
EHHADH	1.1662668225495e-31	-0.14001	0.139	0.049	4.40067e-27	L5 ET
LINC01950	1.17175990156866e-31	0.239215	0.172	0.067	4.4214e-27	L5 ET
BBS4	1.19229721110643e-31	-0.536838	0.381	0.187	4.4989e-27	L5 ET
ENSG00000288062	9.37055927737539e-65	1.12625	0.128	0.029	3.53579e-60	L5 ET
GOLGA6L9	1.24363184548714e-31	0.226578	0.107	0.033	4.6926e-27	L5 ET
MDM1	1.24991608047202e-31	-0.314121	0.276	0.127	4.71631e-27	L5 ET
MRPL24	1.25183754798906e-31	-0.245957	0.165	0.063	4.72356e-27	L5 ET
LANCL1	1.2777925894058e-31	-0.159631	0.839	0.509	4.82149e-27	L5 ET
ENSG00000261684	1.2817266412151e-31	-0.598345	0.305	0.143	4.83634e-27	L5 ET
ENSG00000259118	1.29980842426095e-31	-0.164076	0.123	0.041	4.90457e-27	L5 ET
NECTIN3-AS1	1.3047552865021e-31	-0.324331	0.307	0.143	4.92323e-27	L5 ET
ZNF639	1.33560893416133e-31	-0.289212	0.284	0.131	5.03965e-27	L5 ET
UFC1	1.3485590282483e-31	-0.270447	0.259	0.116	5.08852e-27	L5 ET
PLXNA1	1.31590772516312e-146	1.12621	0.305	0.134	4.96531e-142	L6 CT
RANBP1	1.45134556590926e-31	-0.305179	0.283	0.131	5.47636e-27	L5 ET
RPUSD1	1.45667484008735e-31	0.403752	0.084	0.023	5.49647e-27	L5 ET
GAS6-AS1	1.46173330651431e-31	-0.298823	0.08	0.021	5.51556e-27	L5 ET
RNF26	1.46544281989678e-31	0.238205	0.114	0.037	5.52956e-27	L5 ET
METTL2B	1.4667557438489e-31	-0.438801	0.407	0.203	5.53451e-27	L5 ET
GNS	1.48878871627591e-31	-0.506354	0.453	0.231	5.61765e-27	L5 ET
KLHDC9	1.48957410523457e-31	0.402842	0.113	0.036	5.62061e-27	L5 ET
CCT8	4.93431655939681e-34	1.12613	0.141	0.306	1.86187e-29	SMC
UMPS	1.50599665717797e-31	-0.426376	0.256	0.114	5.68258e-27	L5 ET
INTS6-AS1	1.5128788498143e-31	-0.273755	0.234	0.102	5.70855e-27	L5 ET
UFSP2	1.53788208143411e-31	-0.765827	0.339	0.16	5.80289e-27	L5 ET
ENSG00000289094	4.50511009321831e-14	1.12612	0.027	0.011	1.69991e-09	Lamp5 Lhx6
CASC3	1.56331430560563e-31	-0.521577	0.442	0.223	5.89885e-27	L5 ET
TOB1-AS1	1.60868398559523e-31	-0.14887	0.156	0.058	6.07005e-27	L5 ET
ADAP1	1.60908322241222e-31	0.102195	0.164	0.063	6.07155e-27	L5 ET
ECI2	9.80158748118979e-34	1.12608	0.171	0.107	3.69843e-29	PC
SHFL	1.65641440607413e-31	-0.343725	0.253	0.113	6.25015e-27	L5 ET
OMD	1.66993626900627e-31	-0.820412	0.156	0.058	6.30117e-27	L5 ET
EIF4ENIF1	1.67973864576486e-31	-0.412375	0.396	0.199	6.33816e-27	L5 ET
GRM2	4.36622467874798e-72	1.12607	0.185	0.05	1.64751e-67	L5 ET
BAK1	1.7486018061339e-31	0.173821	0.104	0.032	6.598e-27	L5 ET
THG1L	1.76358828491575e-31	0.148007	0.089	0.025	6.65455e-27	L5 ET
YME1L1	1.7946464720397e-31	-0.133364	0.79	0.454	6.77174e-27	L5 ET
ENSG00000277692	1.49319364902255e-28	1.12607	0.054	0.012	5.63427e-24	L5 ET
MDM2	1.86142781967586e-31	-0.416634	0.629	0.339	7.02373e-27	L5 ET
MSANTD4	1.8801958272646e-31	-0.501574	0.442	0.223	7.09454e-27	L5 ET
AKR1C2	1.06858487174057e-233	1.12602	0.143	0.029	4.03209e-229	L6 IT Car3
MYL6	1.89310037378489e-31	-0.570714	0.597	0.325	7.14324e-27	L5 ET
SYT16	1.89615611396428e-31	0.301261	0.939	0.602	7.15477e-27	L5 ET
BCL7B	1.90602878398778e-31	-0.315037	0.213	0.09	7.19202e-27	L5 ET
FH	1.91914481800293e-31	-0.337924	0.341	0.165	7.24151e-27	L5 ET
ZNF707	1.93053175938761e-31	0.191619	0.088	0.025	7.28448e-27	L5 ET
KDM5C	1.93562233264186e-31	-0.422345	0.41	0.205	7.30368e-27	L5 ET
PRKCG	7.94204877031904e-272	1.12592	0.437	0.165	2.99677e-267	L5 IT
LYRM1	1.99049896509068e-31	-0.328427	0.299	0.14	7.51075e-27	L5 ET
ZNF708	1.9985745975696e-31	-0.310799	0.704	0.395	7.54122e-27	L5 ET
EEF1B2	2.0116504823514e-31	-0.243737	0.487	0.259	7.59056e-27	L5 ET
CACNA1C	2.02156928820354e-31	0.19957	0.972	0.696	7.62799e-27	L5 ET
TPRKB	2.05038423001764e-31	-0.288049	0.208	0.087	7.73671e-27	L5 ET
CCT2	2.07572583289048e-31	-0.374658	0.514	0.272	7.83234e-27	L5 ET
TRIM4	2.08883910393448e-31	-0.658233	0.351	0.169	7.88182e-27	L5 ET
IKBKB	2.13154610524972e-31	-0.848907	0.44	0.221	8.04296e-27	L5 ET
ENSG00000286565	1.20059526966035e-22	1.1259	0.054	0.024	4.53021e-18	L6 CT
COX14	2.17770257755533e-31	-0.340998	0.266	0.121	8.21713e-27	L5 ET
KLF13	2.35144202676586e-46	1.12582	0.106	0.247	8.8727e-42	Immune
SMC6	2.23061748630045e-31	-0.221927	0.704	0.39	8.41679e-27	L5 ET
TATDN2	2.23323351877185e-31	-0.423739	0.291	0.136	8.42666e-27	L5 ET
ZCCHC10	2.25967836504499e-31	-0.367154	0.336	0.163	8.52644e-27	L5 ET
SELENOW	3.29128397717639e-228	1.12579	0.737	0.457	1.2419e-223	L6 IT Car3
CATSPERD	6.74850541053368e-20	1.12565	0.024	0.008	2.54641e-15	L5/6 NP
MTFR1	2.3149961580342e-31	-0.632383	0.441	0.22	8.73518e-27	L5 ET
MAFG-DT	2.72080102959732e-10	1.12564	0.042	0.024	1.02664e-05	Sst
OSBPL11	2.39400021307288e-31	-0.856871	0.441	0.224	9.03328e-27	L5 ET
SCARB2	2.39929697192324e-31	-0.203142	0.791	0.474	9.05327e-27	L5 ET
LINC02752	2.06373625847691e-24	1.12559	0.029	0.009	7.7871e-20	L5 IT
PGM3	2.47927480120691e-31	-0.401806	0.531	0.276	9.35505e-27	L5 ET
TMEM53	2.5562775391774e-31	-0.171737	0.173	0.068	9.6456e-27	L5 ET
AKR1A1	2.60000614035902e-31	-0.637535	0.205	0.085	9.8106e-27	L5 ET
GRHPR	2.63786779270225e-31	-0.453775	0.24	0.106	9.95347e-27	L5 ET
SCP2	2.66364474344051e-31	-0.349061	0.667	0.366	1.00507e-26	L5 ET
IMMP2L	5.75188141606361e-285	1.12559	0.807	0.743	2.17036e-280	PC
RAD51AP1	2.72334534809614e-31	0.38429	0.079	0.021	1.0276e-26	L5 ET
TUBA1A	2.75728307890908e-31	0.148767	0.824	0.518	1.04041e-26	L5 ET
ENSG00000286787	2.77152444664982e-31	-0.6608	0.215	0.09	1.04578e-26	L5 ET
FAF2	2.7983354646271e-31	-0.424728	0.576	0.306	1.0559e-26	L5 ET
MAU2	2.80831408353758e-31	-0.551957	0.468	0.239	1.05966e-26	L5 ET
NOP9	2.81081336687354e-31	0.103392	0.117	0.038	1.0606e-26	L5 ET
CTH	2.81355387016813e-31	-0.640416	0.178	0.07	1.06164e-26	L5 ET
SACM1L	2.84109141283471e-31	-0.328872	0.645	0.356	1.07203e-26	L5 ET
RBM22	2.85437529903705e-31	-0.59552	0.25	0.11	1.07704e-26	L5 ET
ATP6V1B2	2.8575472941871e-31	-0.113749	0.693	0.395	1.07824e-26	L5 ET
ENSG00000247345	2.89529352702638e-31	0.145002	0.121	0.04	1.09248e-26	L5 ET
ENSG00000259946	2.04140304915976e-71	1.12558	0.19	0.089	7.70283e-67	L4 IT
DPM3	2.93644572952239e-31	-0.403758	0.199	0.081	1.10801e-26	L5 ET
SF3A1	3.02203287822511e-31	-0.499218	0.253	0.113	1.1403e-26	L5 ET
MAGT1	3.02924532583989e-31	-0.902483	0.248	0.109	1.14303e-26	L5 ET
EIF2B5	3.03625222448326e-31	-0.326251	0.215	0.091	1.14567e-26	L5 ET
EPRS1	3.10620939305924e-31	-0.239967	0.688	0.389	1.17207e-26	L5 ET
PRKAG2	0	1.12556	0.917	0.493	0	L6b
SPCS1	3.1400071899415e-31	-0.361244	0.496	0.261	1.18482e-26	L5 ET
EPM2AIP1	3.14406016876009e-31	-0.25385	0.636	0.349	1.18635e-26	L5 ET
CISD2	3.14848169930124e-31	-0.282634	0.422	0.216	1.18802e-26	L5 ET
LINC01511	8.31887566480813e-29	1.12553	0.031	0.009	3.13896e-24	L5 IT
ENSG00000247228	3.22366175038089e-31	0.467594	0.093	0.027	1.21638e-26	L5 ET
ENSG00000230623	3.28642767624121e-31	-0.110764	0.112	0.036	1.24007e-26	L5 ET
RCC1L	3.42511733219749e-31	-0.434656	0.273	0.125	1.2924e-26	L5 ET
ILRUN	3.44646201159701e-31	-0.375845	0.598	0.32	1.30045e-26	L5 ET
CHTOP	3.49127431279167e-31	-0.539665	0.378	0.186	1.31736e-26	L5 ET
ETV3	3.5150345738657e-31	-0.216437	0.221	0.095	1.32633e-26	L5 ET
TXNL4B	3.51619192444493e-31	-0.541848	0.194	0.079	1.32676e-26	L5 ET
ENSG00000288948	3.51734333750582e-31	-0.162591	0.102	0.031	1.3272e-26	L5 ET
VSTM2A-OT1	3.53316333371895e-31	-0.197315	0.351	0.168	1.33317e-26	L5 ET
LINC01763	7.05778987232025e-13	1.12553	0.019	0.007	2.66312e-08	L6 IT Car3
SRRM4	0	1.1255	0.871	0.555	0	Sncg
SILC1	3.6984528559455e-31	-0.292351	0.528	0.278	1.39554e-26	L5 ET
ENSG00000242154	3.73061624561597e-31	0.497086	0.08	0.022	1.40767e-26	L5 ET
NOX5	1.18610466387402e-09	1.1255	0.137	0.054	4.47553e-05	Sst Chodl
ZFPM1	3.79713467186371e-31	-0.233423	0.205	0.086	1.43277e-26	L5 ET
NME3	3.82293559118593e-31	-0.299758	0.321	0.154	1.44251e-26	L5 ET
ENSG00000249061	6.25736140142649e-209	1.12549	0.095	0.015	2.36109e-204	L6b
SPI1	3.85020640751836e-31	-0.946192	0.103	0.032	1.4528e-26	L5 ET
EFNA3	3.87225607708843e-31	0.310446	0.134	0.047	1.46112e-26	L5 ET
ENSG00000287124	3.89756364462652e-31	-0.325925	0.139	0.05	1.47067e-26	L5 ET
MARK2	3.90491372322198e-31	-0.247094	0.655	0.359	1.47344e-26	L5 ET
C2CD2L	3.9057606974525e-31	-0.151361	0.232	0.101	1.47376e-26	L5 ET
ENSG00000287290	3.91051980159795e-31	0.13624	0.1	0.03	1.47556e-26	L5 ET
ENSG00000254187	3.82359789418185e-161	1.12544	0.335	0.077	1.44276e-156	L5 ET
ENSG00000229458	4.02560418851174e-31	0.220249	0.132	0.046	1.51898e-26	L5 ET
KCTD13	2.66491791805652e-86	1.12541	0.295	0.171	1.00555e-81	Vip
ENSG00000288039	5.51154975182088e-38	1.12539	0.058	0.021	2.07967e-33	L4 IT
CHURC1	4.07880635553618e-31	-0.409378	0.541	0.288	1.53906e-26	L5 ET
USHBP1	4.14105957071223e-31	-0.356226	0.154	0.058	1.56255e-26	L5 ET
TCTN3	4.1820634757603e-31	-0.593867	0.321	0.151	1.57802e-26	L5 ET
NDUFB7	4.28603433887688e-31	-0.512576	0.438	0.225	1.61725e-26	L5 ET
SMUG1	4.34983164325815e-31	-0.109715	0.182	0.073	1.64132e-26	L5 ET
B4GALNT3	4.3873761035417e-31	-0.280672	0.305	0.143	1.65549e-26	L5 ET
MRPL9	4.40168405788396e-31	-0.32392	0.166	0.064	1.66089e-26	L5 ET
RFESD	4.41583341624012e-31	0.277505	0.089	0.025	1.66623e-26	L5 ET
CAMK2D	0	1.12539	0.956	0.624	0	L5/6 NP
DNAJC12	4.55852127521884e-31	-0.158807	0.277	0.128	1.72007e-26	L5 ET
PIGH	4.57126111025019e-31	-0.388969	0.208	0.087	1.72487e-26	L5 ET
SMARCE1	4.63582429169113e-31	-0.494111	0.473	0.246	1.74924e-26	L5 ET
MAP2K2	4.6678429348854e-31	-0.404325	0.406	0.204	1.76132e-26	L5 ET
BCAT2	4.69629297112268e-31	-0.43793	0.243	0.107	1.77205e-26	L5 ET
FBLIM1	2.01075669349643e-07	1.12536	0.032	0.057	0.00758719	VLMC
CHST9	4.77893721856637e-31	-1.35243	0.303	0.14	1.80324e-26	L5 ET
PIGS	4.84758181438867e-31	-0.149287	0.183	0.074	1.82914e-26	L5 ET
RCAN1	4.86636413513953e-31	-0.334731	0.569	0.304	1.83623e-26	L5 ET
AGBL1-AS1	3.22530574104173e-13	1.12536	0.021	0.004	1.217e-08	L5 ET
FILIP1L	6.08654318285459e-14	1.12534	0.342	0.332	2.29664e-09	PC
ANKDD1B	4.16292670507096e-186	1.12534	0.383	0.088	1.5708e-181	L5 ET
SNORC	5.7194232664189e-31	-0.371664	0.229	0.099	2.15811e-26	L5 ET
DUS1L	5.83966755720993e-31	-0.250496	0.201	0.084	2.20348e-26	L5 ET
EPB41L1-AS1	8.35533942854772e-100	1.12532	0.11	0.032	3.15272e-95	L6 IT
URM1	5.88533086379484e-31	-0.273646	0.228	0.099	2.22071e-26	L5 ET
ATP5MC2	5.97234808129286e-31	-0.354248	0.513	0.27	2.25355e-26	L5 ET
CCDC120	6.0408421956707e-31	0.250729	0.13	0.045	2.27939e-26	L5 ET
FRG1	6.12256482041977e-31	-0.521705	0.372	0.183	2.31023e-26	L5 ET
ABCF1	6.16038428093349e-31	-0.357183	0.343	0.17	2.3245e-26	L5 ET
ENSG00000288612	2.31677033452112e-15	1.12532	0.118	0.08	8.74187e-11	Sst
TRAPPC4	6.32125279852417e-31	-0.353559	0.229	0.099	2.3852e-26	L5 ET
APH1A	2.1666876428004e-12	1.12527	0.099	0.068	8.17556e-08	PC
ENSG00000277895	8.67831861647787e-11	1.12523	0.012	0.004	3.27459e-06	L4 IT
DEGS1	6.36968446603631e-31	-0.498312	0.383	0.192	2.40347e-26	L5 ET
ENSG00000249526	6.40795838182398e-31	-0.1521	0.119	0.04	2.41791e-26	L5 ET
CEP44	6.49848034144496e-31	-0.437852	0.413	0.21	2.45207e-26	L5 ET
ATP5IF1	6.56469169736127e-31	-0.219673	0.628	0.358	2.47706e-26	L5 ET
CCDC91	6.59508368729711e-31	0.146597	0.915	0.646	2.48852e-26	L5 ET
MAGEH1	6.6309862455567e-31	-0.362972	0.358	0.176	2.50207e-26	L5 ET
LINC02966	6.7162963671952e-31	0.125879	0.105	0.033	2.53426e-26	L5 ET
C9orf78	6.73664570893816e-31	-0.326806	0.339	0.165	2.54194e-26	L5 ET
GAU1	3.73089389606474e-35	1.12516	0.048	0.017	1.40778e-30	Pvalb
ZNF10	6.97065606961005e-31	-0.450265	0.493	0.26	2.63024e-26	L5 ET
TIMM23B	7.10367436532027e-31	-0.206272	0.171	0.067	2.68043e-26	L5 ET
TBC1D20	7.24070466748554e-31	-0.335299	0.392	0.197	2.73214e-26	L5 ET
CNTN4-AS2	1.45518621413851e-186	1.12516	0.304	0.117	5.49085e-182	L6 IT Car3
ZNF577	7.51023840248081e-31	-0.375546	0.509	0.266	2.83384e-26	L5 ET
SAE1	7.63953400676889e-31	-0.275444	0.478	0.249	2.88263e-26	L5 ET
TMCO1	7.81615026661328e-31	-0.496559	0.547	0.286	2.94927e-26	L5 ET
TRMT2A	7.93794150682582e-31	-0.136213	0.123	0.042	2.99522e-26	L5 ET
CNPY2-AS1	8.09192695019792e-31	-0.230254	0.145	0.053	3.05333e-26	L5 ET
TRPM3	8.32420973488115e-31	-1.23512	0.776	0.423	3.14097e-26	L5 ET
ZNF75D	8.38523426052678e-31	-0.612872	0.354	0.173	3.164e-26	L5 ET
NRG1-IT1	1.45754271584902e-13	1.12515	0.041	0.02	5.49975e-09	L4 IT
ENSG00000286417	8.52655133639353e-31	0.111285	0.184	0.075	3.21732e-26	L5 ET
BCL2L2	8.55408652591539e-31	-0.343072	0.333	0.161	3.22771e-26	L5 ET
ZNF212	8.64035933694976e-31	-0.238466	0.165	0.064	3.26027e-26	L5 ET
TJAP1	8.64374575148384e-31	-0.684365	0.185	0.074	3.26154e-26	L5 ET
HDGFL2	8.75664253281438e-31	-0.144158	0.276	0.128	3.30414e-26	L5 ET
NSRP1	1.18193602025031e-69	1.12515	0.433	0.347	4.4598e-65	PC
DAD1	8.86476231746316e-31	-0.56974	0.316	0.152	3.34494e-26	L5 ET
LMNA	8.97475533424876e-31	-0.680883	0.293	0.136	3.38644e-26	L5 ET
RPL12	8.20999127528237e-261	1.12511	0.596	0.293	3.09788e-256	L6 IT Car3
THBD	9.29434142276311e-31	-0.15174	0.044	0.008	3.50703e-26	L5 ET
ADAM28	9.41122449929848e-31	-2.80956	0.188	0.074	3.55114e-26	L5 ET
SLC7A14	0	1.1251	0.713	0.353	0	L6 CT
FAM133B	9.69001148503128e-31	-0.527386	0.619	0.339	3.65633e-26	L5 ET
NOXA1	9.71471593844784e-31	-0.114515	0.24	0.106	3.66565e-26	L5 ET
ANKRD30BL	0	1.12508	0.868	0.471	0	L5/6 NP
MRTFA-AS1	9.80305928826184e-31	0.399247	0.109	0.035	3.69899e-26	L5 ET
ENSG00000261544	9.81445003944474e-31	0.210971	0.093	0.028	3.70329e-26	L5 ET
ENSG00000287724	3.00945561472067e-85	1.12508	0.087	0.024	1.13556e-80	L6 IT
JRK	1.01079552885488e-30	-0.199237	0.192	0.079	3.81403e-26	L5 ET
NIPBL-DT	1.01628836536457e-30	-0.427411	0.37	0.181	3.83476e-26	L5 ET
NRG2	1.02784930879374e-30	0.10133	0.805	0.474	3.87838e-26	L5 ET
RNF169	1.04674759503963e-30	-0.473665	0.65	0.351	3.94969e-26	L5 ET
ZSCAN12	1.05287605387268e-30	-0.267554	0.164	0.063	3.97282e-26	L5 ET
CSGALNACT1	1.09079873402756e-30	-0.476509	0.857	0.472	4.11591e-26	L5 ET
MRPL20	1.09983296808538e-30	-0.498773	0.401	0.203	4.15e-26	L5 ET
PPP3CB	1.10442330396654e-30	0.187337	0.906	0.61	4.16732e-26	L5 ET
ELP3	1.11667365576035e-30	-0.478943	0.595	0.315	4.21354e-26	L5 ET
CDH3	1.12582878359048e-30	-0.247931	0.23	0.1	4.24809e-26	L5 ET
C20orf96	1.15827908598612e-30	-0.181448	0.12	0.04	4.37053e-26	L5 ET
NOSIP	1.18013999134772e-30	-0.52983	0.226	0.098	4.45302e-26	L5 ET
IFNAR1	1.22227771251717e-30	-0.383166	0.623	0.34	4.61202e-26	L5 ET
TRPV3	1.24602463834002e-30	-0.179964	0.095	0.029	4.70162e-26	L5 ET
ZFYVE26	1.26498000023131e-30	-0.537852	0.365	0.179	4.77315e-26	L5 ET
ERI1	1.2760476674578e-30	-0.591841	0.259	0.117	4.81491e-26	L5 ET
HSF4	1.28053117900203e-30	0.142405	0.128	0.044	4.83183e-26	L5 ET
ABHD17A	1.29018204960259e-30	-0.440086	0.293	0.138	4.86824e-26	L5 ET
RIT1	1.30828569581738e-30	-0.623144	0.184	0.074	4.93655e-26	L5 ET
ENSG00000250243	0	1.12507	0.649	0.24	0	L6 IT
LIPE	1.32135019616327e-30	-0.218418	0.166	0.065	4.98585e-26	L5 ET
ZNF23	1.32207800382932e-30	-0.288849	0.222	0.096	4.9886e-26	L5 ET
AKT3-IT1	1.34826532619656e-30	0.197924	0.079	0.021	5.08741e-26	L5 ET
ENSG00000251567	3.33063921467919e-08	1.12502	0.021	0.01	0.00125675	Sncg
TEX26	1.52961874350129e-42	1.12498	0.079	0.031	5.77171e-38	L6 CT
CHDH	1.38692482496211e-30	-0.634475	0.169	0.065	5.23328e-26	L5 ET
TNPO2	1.40674709951025e-30	-0.367558	0.402	0.203	5.30808e-26	L5 ET
SBNO1	1.41808695424035e-30	-0.164096	0.733	0.422	5.35087e-26	L5 ET
LINC02749	3.96023371438926e-08	1.12496	0.018	0.009	0.00149431	L5/6 NP
PRICKLE1	0	1.12492	0.872	0.482	0	L6 CT
NAXE	1.48812987752451e-30	-0.337144	0.414	0.21	5.61516e-26	L5 ET
AIMP1	1.49237078589498e-30	-0.547149	0.363	0.178	5.63116e-26	L5 ET
ENSG00000286883	1.52155924577561e-30	0.171478	0.123	0.042	5.7413e-26	L5 ET
DPP6	0	1.12491	0.962	0.69	0	Sncg
SLC24A1	1.53601157076718e-30	-0.268437	0.122	0.041	5.79583e-26	L5 ET
SPTLC2	1.53649054082637e-30	-0.705756	0.628	0.342	5.79764e-26	L5 ET
ATAT1	1.57336426155341e-30	-0.264141	0.242	0.108	5.93678e-26	L5 ET
RPL35A	5.03266590223335e-14	1.12484	0.248	0.415	1.89898e-09	SMC
ENSG00000289276	1.59385791682241e-30	-0.429568	0.062	0.015	6.0141e-26	L5 ET
PHRF1	1.60105152750477e-30	-0.487777	0.263	0.12	6.04125e-26	L5 ET
UPK3BL1	1.6633731059839e-30	0.164488	0.115	0.038	6.27641e-26	L5 ET
DHRS13	6.85321824860236e-14	1.12483	0.039	0.019	2.58592e-09	Vip
THBS4	1.66793330396409e-30	-0.418091	0.236	0.104	6.29361e-26	L5 ET
MAN1B1-DT	1.6933901255155e-30	0.414186	0.085	0.024	6.38967e-26	L5 ET
TOM1	1.69853313100243e-30	-0.566652	0.244	0.108	6.40908e-26	L5 ET
DONSON	1.70235062604905e-30	-0.389974	0.272	0.125	6.42348e-26	L5 ET
ATXN7L3	1.73901212047009e-30	-0.115065	0.29	0.138	6.56181e-26	L5 ET
SERINC5	1.67634050573581e-144	1.12478	0.567	0.439	6.32534e-140	Oligo
C19orf44	1.8171821862985e-30	-0.211827	0.16	0.061	6.85677e-26	L5 ET
ENSG00000276248	1.82700825319728e-30	0.327967	0.117	0.039	6.89385e-26	L5 ET
FTCD	6.67831570520726e-59	1.12477	0.099	0.038	2.51993e-54	L5/6 NP
PRXL2B	1.76262302539536e-11	1.12476	0.02	0.048	6.65091e-07	Endo
ADARB2	1.85861190824175e-30	-5.12353	0.176	0.312	7.0131e-26	L5 ET
BATF3	1.88075412286734e-30	0.440778	0.097	0.03	7.09665e-26	L5 ET
RAPGEF5	5.329517934484e-210	1.12476	0.964	0.585	2.01099e-205	L5 ET
CSRP1-AS1	1.8922001051719e-30	-0.31311	0.109	0.035	7.13984e-26	L5 ET
ARAP1	1.91029157416224e-30	-0.954267	0.201	0.083	7.2081e-26	L5 ET
PALS2	6.48290059603924e-54	1.12474	0.877	0.517	2.44619e-49	Sst Chodl
DFFA	1.96538428468986e-30	-0.296764	0.321	0.155	7.41598e-26	L5 ET
CD55	2.00035338612064e-30	-1.29547	0.364	0.176	7.54793e-26	L5 ET
SLC10A1	2.01122290781107e-30	0.190571	0.082	0.023	7.58895e-26	L5 ET
ZC3H4	2.01240334489276e-30	-0.491572	0.306	0.145	7.5934e-26	L5 ET
TRMT10B	2.01393541681552e-30	-0.44841	0.309	0.147	7.59918e-26	L5 ET
TERF1	2.0504932696434e-30	-0.249426	0.679	0.371	7.73713e-26	L5 ET
ARHGAP33	2.05145058752039e-30	-0.219782	0.224	0.097	7.74074e-26	L5 ET
PDCL3	2.0916870305034e-30	-0.257487	0.142	0.052	7.89256e-26	L5 ET
ENSG00000286755	2.11063568407044e-30	0.402526	0.075	0.02	7.96406e-26	L5 ET
TECPR2	2.1344604763106e-30	-0.308895	0.681	0.372	8.05396e-26	L5 ET
HPS3	2.17094280781529e-30	-0.735371	0.381	0.189	8.19162e-26	L5 ET
PCDHB5	2.21911832209613e-30	0.411806	0.094	0.028	8.3734e-26	L5 ET
LINGO2	0	1.12472	0.964	0.591	0	L2/3 IT
NEU1	2.35992441994158e-30	-0.247699	0.143	0.052	8.9047e-26	L5 ET
ZNF180	2.37520777425819e-30	-0.435395	0.201	0.084	8.96237e-26	L5 ET
FAM177A1	2.40565787409476e-30	-0.411567	0.595	0.32	9.07727e-26	L5 ET
LINC01567	2.41261723703425e-30	0.244141	0.124	0.043	9.10353e-26	L5 ET
KDM5B	2.42379635759022e-30	-0.168251	0.704	0.394	9.14571e-26	L5 ET
YIPF3	2.43877597892084e-30	-0.378365	0.252	0.114	9.20223e-26	L5 ET
ENSG00000285664	2.47466149127833e-30	-0.663331	0.304	0.144	9.33764e-26	L5 ET
TMEM11-DT	2.49476065957713e-30	-0.246531	0.156	0.059	9.41348e-26	L5 ET
TIMMDC1	2.50483263580812e-30	-0.494996	0.391	0.197	9.45148e-26	L5 ET
ENSG00000289614	2.5363071651919e-30	0.156251	0.085	0.024	9.57025e-26	L5 ET
PPCS	2.62905866776037e-30	-0.290133	0.216	0.093	9.92023e-26	L5 ET
REEP3	2.65739646141637e-30	-0.533304	0.624	0.337	1.00272e-25	L5 ET
ENSG00000183308	2.66511098176034e-30	-0.275947	0.264	0.121	1.00563e-25	L5 ET
STK32C	2.72006209765046e-30	-0.125315	0.436	0.226	1.02636e-25	L5 ET
UBE2G1	8.76638430137281e-36	1.12468	0.2	0.386	3.30782e-31	Immune
CTSD	2.87703985657884e-30	-0.365251	0.327	0.161	1.08559e-25	L5 ET
UBAP2L	2.9016427463989e-30	-0.485047	0.55	0.292	1.09488e-25	L5 ET
PDZD9	2.92999284585512e-30	0.430999	0.082	0.023	1.10557e-25	L5 ET
ZBTB17	2.93030014272834e-30	-0.353243	0.206	0.088	1.10569e-25	L5 ET
BZW1	2.94142476660423e-30	-0.319847	0.609	0.333	1.10989e-25	L5 ET
MIR181A2HG	3.15802791276921e-30	-0.761548	0.274	0.125	1.19162e-25	L5 ET
ENSG00000269176	6.10971071075293e-11	1.12463	0.025	0.011	2.30538e-06	Pvalb
LINC01376	3.20633580132417e-30	-0.687986	0.366	0.181	1.20985e-25	L5 ET
ENSG00000285692	3.24216008790896e-30	-0.555516	0.27	0.124	1.22336e-25	L5 ET
LINC00987	3.26712881515648e-30	-0.170283	0.07	0.018	1.23279e-25	L5 ET
DLGAP1-AS1	3.30118417261143e-30	-0.214666	0.133	0.047	1.24564e-25	L5 ET
STRIP1	3.3288975927316e-30	-0.494288	0.319	0.153	1.25609e-25	L5 ET
LMBR1	3.35523505912138e-30	-0.105373	0.875	0.579	1.26603e-25	L5 ET
CADPS2	0	1.12462	0.906	0.386	0	L6 IT
ALKBH1	3.42270557124589e-30	-0.591983	0.287	0.134	1.29149e-25	L5 ET
DSTYK	3.45751200384714e-30	-0.306996	0.543	0.29	1.30462e-25	L5 ET
EBAG9	3.48073814933051e-30	-0.357409	0.35	0.173	1.31339e-25	L5 ET
HIKESHI	3.59057714542759e-30	-0.501748	0.421	0.215	1.35483e-25	L5 ET
SEC61G	3.5996095116814e-30	-0.422741	0.384	0.194	1.35824e-25	L5 ET
HLCS-AS1	6.22047458133546e-13	1.12455	0.04	0.021	2.34717e-08	Chandelier
NELFCD	3.68604307769718e-30	-0.499747	0.245	0.108	1.39085e-25	L5 ET
DDX42	3.78277063878544e-30	-0.434361	0.576	0.312	1.42735e-25	L5 ET
POC1B	6.66014825230023e-25	1.12448	0.171	0.307	2.51307e-20	Micro
ACVR2B-AS1	1.67668523742206e-09	1.12445	0.01	0.003	6.32664e-05	L6 IT Car3
LIN54	3.85332337078331e-30	-0.451755	0.442	0.229	1.45397e-25	L5 ET
ENSG00000236948	5.05592092963871e-148	1.12442	0.209	0.07	1.90775e-143	L5 IT
PAXX	3.87078872853895e-30	-0.316145	0.235	0.104	1.46056e-25	L5 ET
SUPT4H1	4.48635139837855e-08	1.12441	0.038	0.065	0.00169283	Endo
KLRG1	3.87952940269729e-30	-0.36742	0.223	0.098	1.46386e-25	L5 ET
SUPT16H	3.90980524955615e-30	-0.358697	0.577	0.313	1.47529e-25	L5 ET
GPR6	1.61933273452397e-29	1.12432	0.019	0.004	6.11023e-25	L2/3 IT
HELQ	3.93710136425215e-30	-0.305382	0.301	0.144	1.48559e-25	L5 ET
ZNF835	3.94361746138084e-30	0.273393	0.094	0.028	1.48805e-25	L5 ET
B3GALNT1	3.95328491724044e-30	-0.222578	0.469	0.246	1.49169e-25	L5 ET
PCCB	4.06031483091908e-30	-0.411382	0.548	0.292	1.53208e-25	L5 ET
SSBP1	4.09574701365318e-30	-0.390785	0.633	0.347	1.54545e-25	L5 ET
LINC02932	7.13301159218783e-146	1.12432	0.315	0.075	2.6915e-141	L5 ET
AGMAT	4.2177130504245e-30	0.161097	0.08	0.022	1.59147e-25	L5 ET
ENSG00000250354	4.25872356689265e-30	-0.201198	0.14	0.051	1.60694e-25	L5 ET
CYB5RL	4.28643891802886e-30	0.230373	0.125	0.044	1.6174e-25	L5 ET
ENSG00000267055	4.54449930827986e-12	1.1243	0.015	0.005	1.71478e-07	L4 IT
SULT1A2	4.37638920753008e-30	0.498514	0.09	0.027	1.65134e-25	L5 ET
SBF1	4.4307442331528e-30	-0.202831	0.218	0.095	1.67185e-25	L5 ET
TRIM41	4.4876630388521e-30	-0.178599	0.162	0.063	1.69333e-25	L5 ET
RNF113A	4.50551485330353e-30	0.212776	0.093	0.028	1.70007e-25	L5 ET
GAB1	4.54330103759641e-30	-3.20361	0.256	0.379	1.71432e-25	L5 ET
CYP2C8	4.59605809797166e-30	0.46702	0.097	0.03	1.73423e-25	L5 ET
LINC02256-1	4.61474378943796e-30	-0.136494	0.19	0.079	1.74128e-25	L5 ET
ENSG00000279927	4.75444616639436e-30	0.113499	0.084	0.024	1.794e-25	L5 ET
MFSD14A	4.75780280835018e-30	-0.354958	0.603	0.332	1.79526e-25	L5 ET
SF3B2	4.77411027967635e-30	-0.477812	0.412	0.211	1.80142e-25	L5 ET
WDR45B	4.82421068436819e-30	-0.560427	0.519	0.275	1.82032e-25	L5 ET
PIGF	4.85679363963645e-30	-0.61286	0.404	0.204	1.83261e-25	L5 ET
SERTAD4-AS1	4.8886206318111e-30	0.208276	0.058	0.013	1.84462e-25	L5 ET
TUBB2B	4.90758668220037e-30	0.187947	0.34	0.172	1.85178e-25	L5 ET
RGL4	5.01200739463543e-30	0.299079	0.079	0.021	1.89118e-25	L5 ET
NUP93	5.02635003244863e-30	-0.196661	0.643	0.357	1.89659e-25	L5 ET
DNAJB12	5.03882002152405e-30	-0.347931	0.281	0.131	1.9013e-25	L5 ET
WDR81	5.08983458656579e-30	-0.444876	0.118	0.039	1.92055e-25	L5 ET
ENSG00000286470	4.61492326974333e-30	1.12429	0.071	0.032	1.74135e-25	L4 IT
RNF8	5.1612639093105e-30	-0.421928	0.381	0.191	1.9475e-25	L5 ET
TMEM126B	5.16338537507738e-30	-0.520159	0.354	0.174	1.9483e-25	L5 ET
MAFF	5.18418798713586e-30	-0.894116	0.087	0.025	1.95615e-25	L5 ET
EYA3	5.27105652144978e-30	-0.331956	0.677	0.375	1.98893e-25	L5 ET
P2RX7	5.32456680852035e-30	-0.772509	0.475	0.245	2.00912e-25	L5 ET
PABPN1	5.50442397367107e-30	-0.33014	0.644	0.351	2.07698e-25	L5 ET
TNPO3	5.52424112482225e-30	-0.237012	0.707	0.399	2.08446e-25	L5 ET
IFT81	6.04842698432679e-38	1.12429	0.126	0.292	2.28225e-33	SMC
PREB	5.63823425093513e-30	-0.209478	0.115	0.038	2.12747e-25	L5 ET
ANGEL2	5.65195671588684e-30	-0.357363	0.503	0.266	2.13265e-25	L5 ET
GRK3	0	1.12428	0.887	0.594	0	Chandelier
NDUFB9	5.7939240438747e-30	-0.560161	0.487	0.254	2.18622e-25	L5 ET
PELI1	5.82055343111002e-30	-1.26635	0.609	0.326	2.19627e-25	L5 ET
BCLAF3	5.87810099324159e-30	-0.235927	0.6	0.328	2.21798e-25	L5 ET
LRRC73	5.95806639964158e-30	0.221097	0.134	0.048	2.24816e-25	L5 ET
GANC	6.01194552852358e-30	-0.909202	0.36	0.175	2.26849e-25	L5 ET
SCRN2	6.11728266740012e-30	-0.153533	0.12	0.041	2.30823e-25	L5 ET
LINC02177	2.50644123586008e-12	1.12427	0.036	0.018	9.45755e-08	Lamp5 Lhx6
CCK	2.27275298279012e-69	1.12423	0.534	0.417	8.57578e-65	Vip
PCYOX1	6.19737430113227e-30	-0.246992	0.564	0.31	2.33846e-25	L5 ET
PCMTD2	6.33505324628435e-30	-0.403841	0.604	0.325	2.39041e-25	L5 ET
DVL2	6.37122574370033e-30	-0.334545	0.135	0.049	2.40405e-25	L5 ET
DBI	6.63477773254209e-30	-0.780745	0.262	0.119	2.5035e-25	L5 ET
TEPSIN	6.66707751802389e-30	0.283416	0.09	0.027	2.51569e-25	L5 ET
ITGA5	6.98648388034854e-121	1.1242	0.108	0.03	2.63621e-116	PC
TLCD4	4.55183345658654e-41	1.1242	0.556	0.224	1.71754e-36	Sst Chodl
SSR1	7.05199252259393e-30	-0.276236	0.617	0.341	2.66093e-25	L5 ET
LINC02060	7.11690929646881e-30	-0.267156	0.166	0.065	2.68542e-25	L5 ET
ENSG00000229312	7.1328429234501e-30	0.239853	0.145	0.054	2.69144e-25	L5 ET
ENSG00000288930	3.94984786665373e-10	1.12417	0.017	0.004	1.4904e-05	L5 ET
ENSG00000226022	4.65500845058239e-24	1.12417	0.049	0.021	1.75647e-19	L5/6 NP
ADO	7.39611036944175e-30	-0.153156	0.235	0.105	2.79077e-25	L5 ET
NME6	7.43503761102044e-30	-0.142836	0.16	0.062	2.80546e-25	L5 ET
PTPRN2	0	1.12412	0.983	0.658	0	L5/6 NP
ENSG00000253194	7.71401221514152e-30	-0.435176	0.37	0.185	2.91073e-25	L5 ET
ENSG00000268686	1.28302293079803e-17	1.12409	0.017	0.005	4.84123e-13	L4 IT
LDHB	7.78272726552285e-30	-0.167119	0.736	0.434	2.93666e-25	L5 ET
FBXO22	7.94785228660772e-30	-0.273955	0.646	0.353	2.99896e-25	L5 ET
SMOX	1.42439696601637e-21	1.12404	0.075	0.04	5.37468e-17	PC
PILRA	8.23641505816527e-30	-0.747554	0.232	0.102	3.10785e-25	L5 ET
ENSG00000254433	8.32438658493858e-30	0.415899	0.084	0.024	3.14104e-25	L5 ET
ENSG00000226281	8.34307698223233e-30	0.317534	0.033	0.005	3.14809e-25	L5 ET
LINC02097	8.40540384194823e-30	0.249964	0.041	0.007	3.17161e-25	L5 ET
TNNT1	8.52596670208458e-30	0.1395	0.092	0.027	3.2171e-25	L5 ET
INTS11	8.55143267006467e-30	-0.486081	0.223	0.097	3.22671e-25	L5 ET
ENSG00000289361	8.62802919032265e-30	0.397942	0.1	0.031	3.25561e-25	L5 ET
ENSG00000288026	8.47724121487106e-16	1.12403	0.017	0.005	3.19872e-11	L5 IT
CABP1	0	1.12397	0.762	0.387	0	L2/3 IT
PRKAB1	8.83428175185746e-30	-0.404387	0.182	0.074	3.33344e-25	L5 ET
TRMT112	8.87356051058006e-30	-0.469724	0.264	0.122	3.34826e-25	L5 ET
ENSG00000287703	2.30859279587716e-13	1.12397	0.031	0.014	8.71101e-09	L6 CT
POM121	8.89984398357099e-30	-0.239434	0.647	0.361	3.35818e-25	L5 ET
RPA1	8.99496019438821e-30	-0.740185	0.3	0.142	3.39407e-25	L5 ET
KBTBD7	9.01113328553823e-30	-0.213964	0.231	0.102	3.40017e-25	L5 ET
RBSN	9.19022753902201e-30	-0.374249	0.396	0.2	3.46775e-25	L5 ET
SLC25A39	9.19023319909618e-30	-0.25403	0.181	0.073	3.46775e-25	L5 ET
PABPC4	9.26051523321101e-30	-0.879404	0.271	0.124	3.49427e-25	L5 ET
USP54	2.42042959066648e-136	1.12396	0.478	0.325	9.13301e-132	PC
ENSG00000243944	9.28698476971172e-30	-0.197581	0.083	0.024	3.50426e-25	L5 ET
ZNF551	9.30268518888671e-30	-0.411683	0.231	0.101	3.51018e-25	L5 ET
TGM3	1.13572741610058e-11	1.12395	0.013	0.004	4.28544e-07	L2/3 IT
PRCD	5.57813448289494e-19	1.12394	0.047	0.022	2.1048e-14	Sst
XRCC6	9.61757873021248e-30	-0.541847	0.569	0.304	3.629e-25	L5 ET
ENSG00000258561	9.78274194234107e-30	-0.517622	0.396	0.202	3.69132e-25	L5 ET
STYX	9.78527427744604e-30	-0.548301	0.269	0.125	3.69228e-25	L5 ET
CTDSPL	0	1.1239	0.901	0.546	0	L6 IT Car3
LINC01359	9.99742294552485e-30	-0.199096	0.138	0.05	3.77233e-25	L5 ET
ENSG00000287912	1.01524949348154e-29	-0.861328	0.28	0.129	3.83084e-25	L5 ET
ABCA2	1.04246420956536e-29	-0.646973	0.347	0.171	3.93353e-25	L5 ET
PNMT	7.01981119839025e-24	1.1239	0.032	0.011	2.64879e-19	L4 IT
DNAH3	1.0546623388089e-29	0.450963	0.102	0.032	3.97956e-25	L5 ET
ENSG00000225689	0	1.1239	0.918	0.527	0	L2/3 IT
SEPHS1	1.07127615470484e-29	-0.527682	0.283	0.132	4.04225e-25	L5 ET
ENSG00000226471	1.09234777141359e-29	-0.657696	0.25	0.113	4.12176e-25	L5 ET
MFSD14B	1.1203884366542e-29	-0.499903	0.468	0.245	4.22756e-25	L5 ET
RBM5	1.13091115019449e-29	-0.233378	0.77	0.437	4.26727e-25	L5 ET
UPF2	1.13551708651027e-29	-0.41253	0.638	0.353	4.28465e-25	L5 ET
ENSG00000288006	6.83084311800374e-16	1.12385	0.018	0.003	2.57748e-11	L5 ET
MRPL54	1.15917214672892e-29	-0.465624	0.176	0.071	4.3739e-25	L5 ET
RBMS1	1.20497048472183e-29	-0.385727	0.816	0.48	4.54672e-25	L5 ET
ABO	4.78548249243085e-08	1.12385	0.034	0.066	0.00180571	SMC
GNG10	1.23008790367504e-29	-0.522356	0.356	0.176	4.64149e-25	L5 ET
HSPA2-AS1	1.24107278533474e-29	-0.199216	0.137	0.049	4.68294e-25	L5 ET
DCT	1.26716353187315e-29	0.408336	0.083	0.024	4.78139e-25	L5 ET
CLEC19A	1.28845088455152e-29	0.183183	0.049	0.01	4.86171e-25	L5 ET
XRCC1	1.29602173813481e-29	-0.44328	0.263	0.121	4.89028e-25	L5 ET
CNOT11	1.30419153749715e-29	-0.530277	0.279	0.129	4.92111e-25	L5 ET
ENSG00000226965	1.30443878353252e-29	-0.158698	0.113	0.038	4.92204e-25	L5 ET
LRFN2	0	1.12383	0.789	0.365	0	L6 CT
OPTN	1.32395904798672e-29	-0.320838	0.691	0.382	4.99569e-25	L5 ET
USP49	1.36299985237117e-29	-0.256948	0.593	0.319	5.14301e-25	L5 ET
PLEKHM2	1.38556779013699e-29	-0.497932	0.431	0.221	5.22816e-25	L5 ET
LMCD1-AS1	1.38700379685983e-29	-0.612123	0.67	0.37	5.23358e-25	L5 ET
EIF2B3	1.41537487708369e-29	-0.317111	0.574	0.311	5.34063e-25	L5 ET
ZNF766	1.4162946462316e-29	-0.406045	0.226	0.1	5.3441e-25	L5 ET
SKI	1.48592771676141e-29	-0.447552	0.693	0.393	5.60685e-25	L5 ET
ENTPD4	1.49748336007187e-29	-0.308406	0.584	0.316	5.65045e-25	L5 ET
SETBP1	1.50106425581013e-29	0.24937	0.958	0.711	5.66397e-25	L5 ET
PLEKHA3	1.50504954118957e-29	-0.392496	0.545	0.291	5.679e-25	L5 ET
IQCB1	1.50763770441866e-29	-0.379103	0.669	0.364	5.68877e-25	L5 ET
COQ8A	1.54215686278635e-29	-0.169294	0.24	0.108	5.81902e-25	L5 ET
NDUFC2	1.59411221786027e-29	-0.398817	0.58	0.319	6.01506e-25	L5 ET
CSNK2A1	1.62129540353642e-29	-0.114911	0.781	0.453	6.11763e-25	L5 ET
C1orf35	1.63343166492305e-29	-0.419405	0.186	0.076	6.16343e-25	L5 ET
ZFP90	1.64839005868323e-29	-0.218794	0.613	0.336	6.21987e-25	L5 ET
TSPAN19	2.20801238172262e-16	1.12381	0.037	0.017	8.33149e-12	L2/3 IT
ST8SIA6	1.68136576750249e-29	-1.80428	0.225	0.097	6.3443e-25	L5 ET
SHARPIN	1.69815976421819e-29	-0.360746	0.172	0.069	6.40767e-25	L5 ET
RAB18	1.71139112546056e-29	-0.19655	0.739	0.421	6.45759e-25	L5 ET
PIH1D1	1.74157861147106e-29	-0.437329	0.206	0.088	6.5715e-25	L5 ET
ENSG00000243305	1.76297826172615e-29	0.241848	0.064	0.016	6.65225e-25	L5 ET
LINC02848	3.47807659538187e-185	1.12378	0.22	0.067	1.31238e-180	L6b
MAD2L1	1.80154501019334e-29	0.395236	0.083	0.024	6.79777e-25	L5 ET
DDX39B	1.84665905891655e-29	-0.646793	0.506	0.265	6.968e-25	L5 ET
SFI1	1.87346676840114e-29	-0.571834	0.397	0.201	7.06915e-25	L5 ET
RABAC1	3.85988894821547e-16	1.12377	0.146	0.238	1.45645e-11	Endo
SIMC1	1.90390147000764e-29	-0.250719	0.564	0.302	7.18399e-25	L5 ET
ELK1	1.9048558276085e-29	-0.121991	0.196	0.083	7.18759e-25	L5 ET
TNFAIP8L1	1.90792195412595e-29	-0.325711	0.199	0.084	7.19916e-25	L5 ET
TDRD7	1.93628569152379e-29	-0.534661	0.421	0.216	7.30619e-25	L5 ET
ENSG00000258039	1.50979439692214e-49	1.12373	0.08	0.029	5.69691e-45	L5 IT
SEPTIN7	1.94833886844303e-29	-0.903752	0.926	0.787	7.35167e-25	L5 ET
LINC02175	1.9814621072987e-29	-0.345871	0.366	0.182	7.47665e-25	L5 ET
ZNF569	2.0098395956243e-29	-0.384101	0.352	0.175	7.58373e-25	L5 ET
SNRPB2	2.02076938332239e-29	-0.39404	0.362	0.182	7.62497e-25	L5 ET
POLR3D	2.03414659657569e-29	-0.291508	0.169	0.067	7.67545e-25	L5 ET
VHL	2.03565034127814e-29	-0.515838	0.424	0.218	7.68112e-25	L5 ET
LINC02624	1.00344924314046e-18	1.12363	0.016	0.002	3.78632e-14	L5 ET
EDEM2	2.13245262086988e-29	-0.393382	0.175	0.071	8.04638e-25	L5 ET
LINC02645	2.15401946048265e-29	0.469879	0.1	0.032	8.12776e-25	L5 ET
TPRA1	2.18980891682814e-29	-0.221174	0.181	0.074	8.26281e-25	L5 ET
NLRX1	2.20382766310018e-29	-0.167622	0.122	0.042	8.3157e-25	L5 ET
TMEM68	2.23786337886671e-29	-0.170439	0.442	0.23	8.44413e-25	L5 ET
SVIP	2.36454431014564e-29	-0.240286	0.332	0.166	8.92214e-25	L5 ET
FAM78B	2.40602290661552e-29	-0.143924	0.608	0.333	9.07865e-25	L5 ET
GNE	2.47785163297312e-29	-0.517632	0.342	0.169	9.34968e-25	L5 ET
DERL2	2.48874904131906e-29	-0.385645	0.223	0.098	9.3908e-25	L5 ET
OGDH	7.02909948953417e-35	1.12359	0.201	0.385	2.65229e-30	Immune
DCAF12	2.52630466384695e-29	-0.48433	0.271	0.126	9.53251e-25	L5 ET
MAP3K11	2.61067230608333e-29	-0.56527	0.178	0.072	9.85085e-25	L5 ET
CDR1	8.10651392232389e-20	1.12359	0.084	0.048	3.05883e-15	Vip
FAM149A	2.67588138738261e-29	-1.23799	0.307	0.147	1.00969e-24	L5 ET
WDFY3	2.685607849887e-29	-0.779896	0.923	0.78	1.01336e-24	L5 ET
ICE2	2.68920265897725e-29	-0.47007	0.609	0.329	1.01472e-24	L5 ET
ZNF585B	2.73460771249509e-29	-0.501952	0.421	0.216	1.03185e-24	L5 ET
CEP57	2.80422759439858e-29	-0.374128	0.617	0.337	1.05812e-24	L5 ET
TMEM132D	6.02848149362848e-57	1.12358	0.982	0.574	2.27473e-52	Sst Chodl
NBR1	2.85335208458983e-29	-0.520382	0.467	0.245	1.07666e-24	L5 ET
FDFT1	2.89717169774216e-29	-0.676208	0.508	0.267	1.09319e-24	L5 ET
PTPRR	2.82369451908658e-177	1.1235	0.932	0.487	1.06546e-172	L5 ET
STAG3	2.94157100946512e-29	-0.327736	0.286	0.135	1.10994e-24	L5 ET
FHL3	2.94925635880876e-29	-0.283851	0.074	0.02	1.11284e-24	L5 ET
ENSG00000289378	9.76205693001825e-19	1.12348	0.02	0.006	3.68352e-14	L6b
CPLANE2	6.66520380670963e-23	1.1234	0.021	0.006	2.51498e-18	L6b
ENSG00000275286	1.22667063144852e-21	1.12338	0.037	0.008	4.6286e-17	L5 ET
PIP4K2B	3.21802069868631e-29	-0.248694	0.526	0.283	1.21426e-24	L5 ET
MPND	3.25376863786131e-29	0.221267	0.118	0.04	1.22774e-24	L5 ET
DOCK11	3.27464050381403e-29	-4.50602	0.07	0.212	1.23562e-24	L5 ET
IL1RAPL2	3.2834431331653e-29	-3.85656	0.14	0.281	1.23894e-24	L5 ET
MAP3K5-AS1	3.30010222710302e-29	0.204324	0.089	0.026	1.24523e-24	L5 ET
PER1	3.32458418294396e-29	-0.998239	0.255	0.116	1.25447e-24	L5 ET
TRIM65	3.35214588373211e-29	-0.380145	0.129	0.046	1.26487e-24	L5 ET
C2	3.37829281888251e-29	-0.181966	0.16	0.062	1.27473e-24	L5 ET
FEM1B	3.42763171135131e-29	-0.106504	0.588	0.334	1.29335e-24	L5 ET
ENSG00000257252	3.4465721331565e-29	-0.20225	0.082	0.023	1.3005e-24	L5 ET
CYP51A1	3.45424781747853e-29	-0.307638	0.676	0.381	1.30339e-24	L5 ET
TPR	3.49894722140458e-29	-0.465302	0.726	0.406	1.32026e-24	L5 ET
SMG7	3.50911157952016e-29	-0.287517	0.718	0.411	1.32409e-24	L5 ET
ENDOG	3.51644414290663e-29	-0.258064	0.18	0.073	1.32686e-24	L5 ET
USP2-AS1	5.36464286044008e-88	1.12336	0.227	0.111	2.02424e-83	Pvalb
R3HDM2	3.63688800699437e-29	0.219936	0.94	0.664	1.37231e-24	L5 ET
NUP107	3.6573265744644e-29	-0.679649	0.352	0.174	1.38002e-24	L5 ET
ZMYM5	3.73155267467072e-29	-0.486049	0.461	0.241	1.40803e-24	L5 ET
HS6ST3	3.76796076266485e-29	-0.261348	0.948	0.551	1.42176e-24	L5 ET
CDC34	3.77699870810998e-29	-0.274327	0.193	0.081	1.42517e-24	L5 ET
C2CD5	3.80403174030131e-29	0.237394	0.937	0.65	1.43538e-24	L5 ET
ENSG00000267251	3.85465696888456e-29	0.450277	0.053	0.012	1.45448e-24	L5 ET
ETFBKMT	3.8692671560538e-29	-0.137491	0.139	0.051	1.45999e-24	L5 ET
ENSG00000288830	3.8695902360149e-29	0.310769	0.127	0.045	1.46011e-24	L5 ET
IL18	3.87808616372155e-29	-1.59978	0.132	0.047	1.46332e-24	L5 ET
RABAC1	3.88103292146844e-29	-0.534119	0.444	0.231	1.46443e-24	L5 ET
MXRA7	3.88558167552971e-29	-0.357563	0.461	0.242	1.46615e-24	L5 ET
WNT10B	9.12795677847287e-08	1.12333	0.108	0.083	0.00344425	Vip
RGS6	0	1.1233	0.813	0.419	0	L6 IT
RPP38	3.99323026735239e-29	-0.481357	0.334	0.165	1.50677e-24	L5 ET
STK19	4.00899408395501e-29	-0.205918	0.168	0.067	1.51271e-24	L5 ET
RELN	4.02933798180526e-29	-2.31375	0.321	0.155	1.52039e-24	L5 ET
LINC01856	2.19101583958317e-23	1.12322	0.017	0.004	8.26736e-19	L2/3 IT
PPFIA1	4.08443731984798e-29	-0.388908	0.723	0.409	1.54118e-24	L5 ET
PRR36	4.08882277058353e-29	-0.211366	0.186	0.077	1.54284e-24	L5 ET
CENPL	4.13353263986433e-29	0.384257	0.083	0.024	1.55971e-24	L5 ET
TEX261	4.13503401964855e-29	-0.239704	0.179	0.073	1.56027e-24	L5 ET
SNX3	4.18553914255394e-29	-0.249194	0.719	0.412	1.57933e-24	L5 ET
SPDEF	9.6100010978137e-13	1.12319	0.016	0.005	3.62614e-08	L4 IT
ERAL1	4.34925281817188e-29	-0.141927	0.13	0.046	1.6411e-24	L5 ET
NOL4L	4.35848501288104e-29	-0.379678	0.547	0.293	1.64459e-24	L5 ET
ENSG00000284600	4.4003277800075e-29	0.473244	0.083	0.024	1.66038e-24	L5 ET
ENSG00000230725	2.8352572518422e-13	1.12315	0.035	0.016	1.06983e-08	L4 IT
GABRB2	4.41784363009384e-29	0.252413	0.973	0.661	1.66698e-24	L5 ET
LURAP1	0	1.12309	0.388	0.108	0	L6b
METTL17	4.49633765775612e-29	-0.40027	0.152	0.058	1.6966e-24	L5 ET
EPCAM	4.14335581802689e-147	1.12308	0.23	0.044	1.56341e-142	L5 ET
SERAC1	4.62087531241754e-29	-0.400077	0.376	0.19	1.74359e-24	L5 ET
ENSG00000237813	2.83576742457465e-17	1.12304	0.096	0.06	1.07002e-12	PC
SLC52A2	4.75846007874464e-29	-0.10202	0.124	0.044	1.79551e-24	L5 ET
PCDH17	4.79164628985154e-29	-0.204193	0.767	0.434	1.80803e-24	L5 ET
FBXL8	4.89448933885109e-29	0.472078	0.101	0.032	1.84684e-24	L5 ET
TNIP1	4.93079155446529e-29	-0.713352	0.218	0.094	1.86054e-24	L5 ET
IPMK	5.02408367512471e-29	-0.524213	0.517	0.275	1.89574e-24	L5 ET
LARS1	5.07150511380878e-29	-0.137794	0.774	0.452	1.91363e-24	L5 ET
ARHGAP11B-DT	5.46371440772586e-07	1.12302	0.01	0.024	0.0206162	Micro
STEEP1	5.20592852123686e-29	-0.203266	0.206	0.089	1.96435e-24	L5 ET
WDCP	5.3325203300768e-29	-0.245958	0.119	0.041	2.01212e-24	L5 ET
H2BU1	5.34992486869167e-29	0.426509	0.11	0.037	2.01869e-24	L5 ET
MAGOHB	5.37433218855404e-29	-0.378303	0.211	0.091	2.0279e-24	L5 ET
EXOC3-AS1	5.42952561852735e-29	0.10243	0.14	0.052	2.04872e-24	L5 ET
ENSG00000246851	5.45309401595885e-29	0.421244	0.095	0.03	2.05762e-24	L5 ET
FBXL3	2.91152236890483e-33	1.12301	0.121	0.272	1.0986e-28	SMC
POLR2G	3.14766848391754e-07	1.12298	0.036	0.06	0.0118771	Endo
CCP110	5.60070029798573e-29	-0.496604	0.575	0.31	2.11331e-24	L5 ET
UXT	5.64113595860855e-29	-0.27956	0.181	0.075	2.12857e-24	L5 ET
TRPM7	5.68059532563055e-29	-0.138331	0.818	0.488	2.14346e-24	L5 ET
MAOA	5.69145286914907e-29	-0.853382	0.223	0.098	2.14756e-24	L5 ET
EEF2KMT	5.70431413652911e-29	0.373985	0.069	0.018	2.15241e-24	L5 ET
KATNA1	5.71281880175884e-29	-0.541512	0.27	0.126	2.15562e-24	L5 ET
MXD1	5.81556579866005e-29	-0.429752	0.524	0.279	2.19439e-24	L5 ET
AQR	6.11247602676795e-29	-0.314873	0.71	0.398	2.30642e-24	L5 ET
LYPLAL1-DT	6.15177689991774e-29	-0.488454	0.176	0.072	2.32125e-24	L5 ET
UBFD1	6.1940634996789e-29	-0.286608	0.324	0.159	2.33721e-24	L5 ET
B3GAT3	6.22542965240474e-29	-0.378487	0.254	0.116	2.34904e-24	L5 ET
GPX1	6.27231477460163e-29	-0.664784	0.337	0.166	2.36673e-24	L5 ET
ENSG00000259103	6.33861465211696e-29	0.216105	0.124	0.044	2.39175e-24	L5 ET
B3GNT4	1.75216126160304e-90	1.12295	0.129	0.046	6.61143e-86	L6 IT Car3
GLIS1	6.44512489273384e-29	-0.118978	0.421	0.219	2.43194e-24	L5 ET
ENSG00000249207	6.44865993555705e-29	-0.699278	0.307	0.146	2.43327e-24	L5 ET
SPIN4	6.50266668619246e-29	0.147261	0.156	0.061	2.45365e-24	L5 ET
ENSG00000285840	6.52909899122176e-29	0.476257	0.07	0.018	2.46362e-24	L5 ET
ZBTB34	6.58979841728074e-29	-0.320107	0.248	0.113	2.48653e-24	L5 ET
ENSG00000255910	0	1.12293	0.832	0.382	0	L6b
ENSG00000270866	3.16299358007661e-21	1.12292	0.088	0.05	1.19349e-16	Vip
ENSG00000283064	6.86574290987174e-29	0.195357	0.093	0.029	2.59065e-24	L5 ET
LEFTY1	6.98559899234787e-29	0.360601	0.142	0.053	2.63588e-24	L5 ET
UFL1	7.09242890304162e-29	-0.586279	0.516	0.275	2.67619e-24	L5 ET
SSB	7.11209019880747e-29	-0.446676	0.554	0.299	2.6836e-24	L5 ET
AP1G2	7.13257971338962e-29	0.125492	0.189	0.08	2.69134e-24	L5 ET
EMD	7.20706734909716e-29	-0.345209	0.159	0.062	2.71944e-24	L5 ET
LRRC8C	7.22136306771743e-29	-0.708331	0.671	0.37	2.72484e-24	L5 ET
TUT1	7.24084637464502e-29	-0.374607	0.122	0.043	2.73219e-24	L5 ET
BIRC2	7.25639499908882e-29	-0.562898	0.521	0.278	2.73806e-24	L5 ET
TMEM121	7.41443613866764e-29	-0.138172	0.14	0.052	2.79769e-24	L5 ET
MIR4422HG	7.52434509065096e-29	0.479391	0.06	0.014	2.83916e-24	L5 ET
ENSG00000233064	7.52662489397634e-29	0.460541	0.101	0.032	2.84002e-24	L5 ET
KLHL11	7.8929259518016e-29	-0.193507	0.191	0.08	2.97824e-24	L5 ET
PTPRG-AS1	0	1.12292	0.596	0.214	0	L6b
POLM	8.15046447753484e-29	-0.377617	0.123	0.043	3.07541e-24	L5 ET
FBXO8	8.1606555075543e-29	-0.491882	0.332	0.163	3.07926e-24	L5 ET
TOB2	3.21619678087558e-19	1.12291	0.245	0.202	1.21357e-14	PC
ENSG00000267765	8.3879197787321e-29	0.167654	0.084	0.025	3.16501e-24	L5 ET
KANSL2	8.5335387548568e-29	-0.423443	0.282	0.134	3.21996e-24	L5 ET
TADA2A	8.61884675826225e-29	-0.381874	0.45	0.234	3.25215e-24	L5 ET
NOTCH2NLC	8.88890130765023e-29	-1.16113	0.161	0.063	3.35405e-24	L5 ET
CCNH	0	1.12288	0.925	0.72	0	Vip
KCTD9	8.94894563360464e-29	-0.992734	0.262	0.12	3.37671e-24	L5 ET
EIF4H	9.02362755908704e-29	-0.420674	0.512	0.275	3.40489e-24	L5 ET
TSPYL2	9.08435332886121e-29	-0.207351	0.505	0.275	3.4278e-24	L5 ET
NXPH2	9.22764830626737e-29	-4.52597	0.06	0.2	3.48187e-24	L5 ET
ZNF385A	9.42425762502114e-29	-0.28432	0.201	0.085	3.55606e-24	L5 ET
PRTFDC1	9.44306014585633e-29	-0.536941	0.458	0.24	3.56315e-24	L5 ET
HCG17	9.47864414012928e-29	-0.185932	0.687	0.385	3.57658e-24	L5 ET
CACNB4	9.47985257894463e-29	0.300628	0.962	0.67	3.57703e-24	L5 ET
AHSA1	9.59348588079267e-29	-0.401343	0.346	0.175	3.61991e-24	L5 ET
PARPBP	9.62940307133717e-29	-0.174681	0.143	0.054	3.63346e-24	L5 ET
MAN1A1	9.67496102876632e-29	-3.24673	0.22	0.345	3.65065e-24	L5 ET
LBH	9.68129270338633e-29	-0.963179	0.261	0.118	3.65304e-24	L5 ET
BDNF	9.78000948648802e-29	-0.287039	0.208	0.09	3.69029e-24	L5 ET
NYAP2	0	1.12287	0.942	0.484	0	L5 IT
ENSG00000249456	3.58987087183178e-18	1.12284	0.178	0.298	1.35457e-13	Micro
MZT2B	1.00698639745467e-28	-0.3137	0.556	0.304	3.79966e-24	L5 ET
MAPK6-DT	5.18932767010989e-11	1.12283	0.011	0.004	1.95809e-06	L2/3 IT
SPOCK3	1.04490421403851e-28	-2.52157	0.427	0.494	3.94274e-24	L5 ET
SNHG26	1.05453051183518e-28	-0.436986	0.047	0.009	3.97906e-24	L5 ET
POLN	5.64350490457993e-54	1.12281	0.116	0.05	2.12946e-49	L6 CT
SNHG20	1.07002296427092e-28	-0.151491	0.155	0.061	4.03752e-24	L5 ET
ADCY2	1.08241317862988e-28	0.196941	0.956	0.658	4.08427e-24	L5 ET
ECI2	1.09144070764224e-28	-0.716823	0.242	0.108	4.11833e-24	L5 ET
MYDGF	1.13465953427256e-28	-0.537447	0.26	0.12	4.28141e-24	L5 ET
ENSG00000288802	1.77081158382643e-40	1.12273	0.099	0.046	6.6818e-36	Pvalb
PELP1	1.15368691786309e-28	-0.41908	0.317	0.154	4.35321e-24	L5 ET
CYB561D2	1.18067352420932e-28	-0.161428	0.122	0.043	4.45504e-24	L5 ET
AMDHD2	1.19453958412475e-28	-0.237095	0.164	0.065	4.50736e-24	L5 ET
FUBP3	1.1966662949194e-28	-0.255311	0.689	0.384	4.51538e-24	L5 ET
ENSG00000269427	1.21632710345985e-28	0.129602	0.102	0.033	4.58957e-24	L5 ET
MMAB	1.23607304165588e-28	-0.455501	0.22	0.096	4.66407e-24	L5 ET
SIN3A	1.29877296893363e-28	-0.690478	0.456	0.238	4.90066e-24	L5 ET
MPHOSPH8	1.299621767768e-28	-0.174004	0.772	0.461	4.90386e-24	L5 ET
ENSG00000285567	7.48447722672035e-07	1.12272	0.01	0.024	0.0282412	Astrocyte
ZNF384	1.30240721118404e-28	-0.29807	0.168	0.068	4.91437e-24	L5 ET
CTNNA3	1.30258351856564e-28	-1.07924	0.88	0.559	4.91504e-24	L5 ET
CCNJ	1.30954711308435e-28	-0.232423	0.175	0.071	4.94131e-24	L5 ET
KCTD18	1.3421193801587e-28	-0.464589	0.218	0.095	5.06422e-24	L5 ET
TFAP2E	1.35153211031925e-28	-0.135117	0.203	0.087	5.09974e-24	L5 ET
MPPED1	0	1.12272	0.702	0.374	0	Pvalb
RXYLT1	1.37459923529674e-28	-0.416364	0.28	0.132	5.18678e-24	L5 ET
BCOR	1.37754727878075e-28	-0.626963	0.269	0.125	5.1979e-24	L5 ET
HMGB3	1.38901592143755e-28	-0.183326	0.192	0.081	5.24117e-24	L5 ET
USO1	1.39978374857699e-28	-0.260566	0.736	0.428	5.2818e-24	L5 ET
PRXL2C	1.41581668286232e-28	-0.413738	0.119	0.041	5.3423e-24	L5 ET
TOMM70	1.4630795457694e-28	-0.276353	0.62	0.34	5.52064e-24	L5 ET
BEX4	1.49238749829891e-28	-0.178107	0.629	0.355	5.63123e-24	L5 ET
LRRFIP2	0	1.1227	0.845	0.606	0	Lamp5
ENSG00000287378	1.50018887707088e-28	-0.2559	0.194	0.082	5.66066e-24	L5 ET
ENSG00000248138	2.45799188676358e-191	1.1227	0.361	0.079	9.27474e-187	L5 ET
PARP2	1.51095477699268e-28	-0.178084	0.256	0.12	5.70129e-24	L5 ET
DLEU1	1.52289155773517e-28	-1.62023	0.511	0.266	5.74633e-24	L5 ET
ZNF213-AS1	1.52549106317648e-28	-0.385267	0.242	0.11	5.75614e-24	L5 ET
GOSR1	1.53915750579987e-28	-0.314473	0.635	0.356	5.8077e-24	L5 ET
FKRP	1.66616188566892e-28	-0.355348	0.218	0.096	6.28693e-24	L5 ET
MIOS-DT	1.66996146417684e-28	0.112417	0.1	0.032	6.30127e-24	L5 ET
LYRM2	1.69431703714729e-28	-0.24369	0.511	0.274	6.39317e-24	L5 ET
HINT1	1.74936090474883e-28	-0.172897	0.733	0.435	6.60086e-24	L5 ET
CACFD1	1.7576190184754e-28	0.288981	0.104	0.034	6.63202e-24	L5 ET
CLP1	1.78364863316932e-28	0.355698	0.081	0.023	6.73024e-24	L5 ET
PCDHA10	1.79102252863794e-28	-0.149552	0.249	0.114	6.75807e-24	L5 ET
ENSG00000272321	3.56784622435204e-13	1.12267	0.037	0.018	1.34626e-08	L6 CT
NUDT19	1.8139693835313e-28	-0.416197	0.179	0.073	6.84465e-24	L5 ET
STAMBP	1.82087877837684e-28	-0.5758	0.362	0.181	6.87072e-24	L5 ET
WIPI2	1.83834867854145e-28	-0.502491	0.498	0.265	6.93664e-24	L5 ET
NUP210L	1.91718964802031e-28	-0.236513	0.192	0.081	7.23413e-24	L5 ET
SSUH2	4.41623307470605e-156	1.12267	0.131	0.032	1.66638e-151	L6b
ENSG00000263924	1.95624285335423e-28	0.46119	0.08	0.023	7.38149e-24	L5 ET
FAM81B	1.95696400710132e-28	0.409582	0.082	0.024	7.38421e-24	L5 ET
ENSG00000275601	1.99329091123319e-28	0.399438	0.078	0.022	7.52128e-24	L5 ET
LINC01618	2.00120233610069e-28	0.12512	0.114	0.039	7.55114e-24	L5 ET
FAM106A	2.02231982107425e-28	-0.276055	0.606	0.332	7.63082e-24	L5 ET
MTHFR	2.03473892313805e-28	-0.740315	0.305	0.147	7.67768e-24	L5 ET
LINC00174	2.04890423190799e-28	-0.612589	0.437	0.227	7.73113e-24	L5 ET
MYLK3	1.07789789688431e-75	1.12266	0.07	0.019	4.06723e-71	L4 IT
SNHG12	2.06492108344449e-28	-0.283233	0.137	0.051	7.79157e-24	L5 ET
LINC02449	2.06581669125156e-28	0.424625	0.114	0.039	7.79495e-24	L5 ET
NAA15	2.07285696145989e-28	-0.168362	0.755	0.45	7.82151e-24	L5 ET
DPH5	2.10556738319991e-28	-0.563285	0.297	0.143	7.94494e-24	L5 ET
MAT2A	2.13177888836047e-28	-0.609745	0.573	0.309	8.04384e-24	L5 ET
LRP8	0	1.12265	0.67	0.342	0	Pvalb
LINC02145	2.16956292476067e-28	0.265	0.107	0.035	8.18641e-24	L5 ET
DUSP14	4.17131658553661e-289	1.12265	0.309	0.091	1.57396e-284	L6 IT
ENSG00000289321	2.21277039485075e-28	-0.100822	0.179	0.074	8.34945e-24	L5 ET
IFNGR1	2.3122349671674e-28	-1.50569	0.446	0.229	8.72476e-24	L5 ET
SRSF10	2.31446145185129e-28	-0.39306	0.646	0.36	8.73316e-24	L5 ET
ELOB	2.33017605594204e-28	-0.335278	0.557	0.313	8.79245e-24	L5 ET
TMEM91	7.83149861002313e-85	1.12264	0.294	0.17	2.95506e-80	Sncg
PP2D1	2.3879088258744e-28	0.210743	0.099	0.032	9.0103e-24	L5 ET
ATP6AP2	2.44218610524109e-28	-0.146454	0.694	0.396	9.2151e-24	L5 ET
PFN1	2.4650483533235e-28	-0.807064	0.309	0.15	9.30137e-24	L5 ET
CBR4	2.50305541301009e-28	-0.131906	0.797	0.476	9.44478e-24	L5 ET
F10	2.51961097515476e-28	0.287006	0.06	0.014	9.50725e-24	L5 ET
HERPUD1	2.53812581370859e-28	-1.36175	0.445	0.229	9.57711e-24	L5 ET
HNRNPA0	2.57279062833272e-28	-0.401943	0.423	0.221	9.70791e-24	L5 ET
PTGIS	2.58235452233491e-28	-0.432924	0.163	0.065	9.744e-24	L5 ET
PARP6	2.60629609164516e-28	-0.390825	0.375	0.192	9.83434e-24	L5 ET
APLP1	2.63427114573669e-28	-0.408296	0.596	0.331	9.9399e-24	L5 ET
ENSG00000233571	5.50047536177651e-147	1.12263	0.361	0.093	2.07549e-142	L5 ET
CRLF3	2.72743058393434e-28	-0.264512	0.687	0.388	1.02914e-23	L5 ET
SREK1	2.73042332585411e-28	-0.210151	0.781	0.462	1.03027e-23	L5 ET
CYREN	2.79139891730941e-28	-0.752301	0.316	0.154	1.05328e-23	L5 ET
ENSG00000285820	2.82954333536839e-28	-0.214328	0.21	0.091	1.06767e-23	L5 ET
GLYATL2	1.19395431505806e-54	1.12262	0.223	0.131	4.50515e-50	Sncg
EPN2	2.88747074316926e-28	-0.414394	0.862	0.546	1.08953e-23	L5 ET
ENSG00000228061	2.9292628460757e-28	-0.591516	0.293	0.141	1.1053e-23	L5 ET
CCR6	2.94058606723856e-28	0.497055	0.063	0.016	1.10957e-23	L5 ET
ENSG00000259617	2.95917424513217e-28	0.239313	0.073	0.02	1.11659e-23	L5 ET
REPS2	2.96800740272259e-28	0.11289	0.849	0.531	1.11992e-23	L5 ET
SMN1	2.9794351193429e-28	0.20993	0.132	0.049	1.12423e-23	L5 ET
ENSG00000265128	2.990405928301e-28	0.474922	0.072	0.019	1.12837e-23	L5 ET
RTL9	8.49736291143282e-50	1.12259	0.173	0.094	3.20631e-45	Lamp5
MED22	3.04341585198993e-28	-0.291547	0.107	0.035	1.14837e-23	L5 ET
RASGRF2	0	1.12257	0.921	0.532	0	Lamp5 Lhx6
EPB41L5	3.11334025632049e-28	-0.133635	0.79	0.461	1.17476e-23	L5 ET
RPL18A	1.29859820159666e-27	1.12257	0.417	0.338	4.9e-23	Chandelier
FAM83F	4.35718180429625e-14	1.12248	0.016	0.005	1.6441e-09	L4 IT
HINT2	3.27266475560229e-28	-0.306932	0.13	0.047	1.23487e-23	L5 ET
ENSG00000254363	5.40592848972466e-07	1.12243	0.013	0.028	0.0203982	Micro
EPS15L1	3.34246197541609e-28	-0.236037	0.683	0.388	1.26121e-23	L5 ET
NOTCH1	1.10430827057484e-75	1.12241	0.118	0.043	4.16689e-71	OPC
GEMIN8	4.37728552764168e-08	1.12241	0.1	0.149	0.00165168	Astrocyte
SLC10A7	3.36541160207379e-28	-0.519911	0.613	0.335	1.26987e-23	L5 ET
MARCHF11	0	1.12241	0.644	0.332	0	Pvalb
MRPL11	3.41177631925472e-28	0.120202	0.133	0.049	1.28737e-23	L5 ET
CNPPD1	3.61330091809619e-28	-0.431557	0.1	0.032	1.36341e-23	L5 ET
ARHGAP8	3.73652773313287e-28	-0.153365	0.121	0.043	1.4099e-23	L5 ET
RAB1B	3.86406784334676e-28	-0.388254	0.203	0.088	1.45803e-23	L5 ET
MAFK	4.00114573790275e-28	-0.524385	0.14	0.053	1.50975e-23	L5 ET
ENSG00000287700	2.87697550031391e-221	1.12239	0.274	0.086	1.08557e-216	L6b
LINC02256	4.06050737904965e-28	-0.336076	0.284	0.137	1.53215e-23	L5 ET
SMIM26	4.08356836774979e-28	-0.55444	0.232	0.104	1.54085e-23	L5 ET
KCTD2	4.12931312838812e-28	-0.392336	0.294	0.141	1.55811e-23	L5 ET
MISP3	4.1842968695844e-28	0.172963	0.117	0.04	1.57886e-23	L5 ET
CNTN4-AS1	4.22609884009854e-28	0.470264	0.105	0.035	1.59463e-23	L5 ET
AASDHPPT	4.26891852976088e-28	-0.159524	0.673	0.383	1.61079e-23	L5 ET
SNHG22	4.28020472475936e-28	-0.623543	0.274	0.128	1.61505e-23	L5 ET
GTF3C1	4.33459870046376e-28	-0.377186	0.535	0.287	1.63557e-23	L5 ET
MPV17L	4.38552586090172e-28	-0.203697	0.294	0.142	1.65479e-23	L5 ET
ENSG00000254409	4.39589231024502e-28	0.377707	0.103	0.034	1.6587e-23	L5 ET
EPG5	4.40410223445384e-28	-0.294455	0.697	0.392	1.6618e-23	L5 ET
ATXN7L2	4.40655185156792e-28	0.227748	0.123	0.044	1.66272e-23	L5 ET
ENSG00000286655	4.4368189182067e-28	0.478167	0.081	0.023	1.67414e-23	L5 ET
AIDA	4.50188838640881e-28	-0.533112	0.433	0.227	1.6987e-23	L5 ET
FHIP2B	4.519667905384e-28	-0.506795	0.189	0.079	1.70541e-23	L5 ET
CSTB	4.53475207430982e-28	-0.479505	0.294	0.142	1.7111e-23	L5 ET
TRIM52	4.59561864496805e-28	-0.471163	0.304	0.148	1.73406e-23	L5 ET
KIZ-AS1	1.30650850982693e-53	1.12237	0.191	0.105	4.92985e-49	Sst
TYK2	4.62917822571669e-28	-0.185734	0.196	0.084	1.74673e-23	L5 ET
PSMB6	4.69997403153611e-28	-0.474186	0.312	0.154	1.77344e-23	L5 ET
SLC43A2	4.8620656297098e-28	-0.572914	0.415	0.215	1.8346e-23	L5 ET
ZNF425	4.89044068785111e-28	-0.210206	0.178	0.074	1.84531e-23	L5 ET
ENSG00000260392	4.90645850855624e-28	-0.333186	0.192	0.081	1.85135e-23	L5 ET
ENSG00000289380	4.91962325136966e-28	0.229982	0.085	0.025	1.85632e-23	L5 ET
GALE	4.93556702043959e-28	0.205224	0.137	0.051	1.86234e-23	L5 ET
DGKI	4.98582463459491e-28	0.251094	0.953	0.66	1.8813e-23	L5 ET
RMND5A	4.98604384134389e-28	-0.427966	0.55	0.296	1.88138e-23	L5 ET
RGL2	5.10938628100061e-28	-0.587224	0.152	0.059	1.92792e-23	L5 ET
TANC1	5.23778464931112e-28	-4.80444	0.08	0.217	1.97637e-23	L5 ET
DCAF8	5.28377075673969e-28	-0.409609	0.626	0.346	1.99373e-23	L5 ET
PARP11	5.3054133542741e-28	-0.416978	0.553	0.301	2.00189e-23	L5 ET
METAP2	5.34024848184147e-28	-0.390652	0.629	0.35	2.01504e-23	L5 ET
TBC1D25	5.37535525854639e-28	-0.37181	0.224	0.1	2.02828e-23	L5 ET
LINC01494	3.23289736759046e-30	1.12236	0.058	0.023	1.21987e-25	L2/3 IT
PPP6C	5.47410782065255e-28	-0.491733	0.528	0.285	2.06555e-23	L5 ET
ZNF32-AS3	5.49280589154947e-28	0.453634	0.083	0.025	2.0726e-23	L5 ET
FAM91A1	5.49605062483708e-28	-0.868477	0.529	0.281	2.07382e-23	L5 ET
ENSG00000251095	5.55824852843047e-28	0.112249	0.155	0.062	2.09729e-23	L5 ET
ZC4H2	5.62271623639228e-28	-0.380477	0.542	0.292	2.12162e-23	L5 ET
CEBPZOS	5.63415426187105e-28	-0.481292	0.456	0.24	2.12594e-23	L5 ET
SYT13	5.64952921921822e-28	-2.25582	0.163	0.307	2.13174e-23	L5 ET
FAM50A	5.68998789342253e-28	-0.399383	0.198	0.085	2.147e-23	L5 ET
KEAP1	5.78749946809755e-28	-0.324203	0.161	0.064	2.1838e-23	L5 ET
SRRT	5.90268453907895e-28	-0.677296	0.209	0.091	2.22726e-23	L5 ET
SLC45A2	5.91307475664029e-28	0.395393	0.114	0.04	2.23118e-23	L5 ET
CACNA2D1-AS1	5.94151829997811e-28	0.313139	0.13	0.048	2.24191e-23	L5 ET
CSNK1A1	4.40251233148319e-22	1.12233	0.525	0.687	1.6612e-17	Endo
FADS2	6.21846146648049e-28	-0.802611	0.322	0.158	2.34641e-23	L5 ET
GPC6	0	1.12231	0.894	0.457	0	L2/3 IT
LINC01551	2.22893943991061e-178	1.1223	0.648	0.352	8.41046e-174	Pax6
STARD7	6.49112217701778e-28	-0.479743	0.486	0.258	2.4493e-23	L5 ET
ENSG00000241073	6.61298807161997e-28	-0.262288	0.13	0.047	2.49528e-23	L5 ET
ENSG00000286938	5.68644861432605e-14	1.1223	0.022	0.005	2.14567e-09	L5 ET
NOL7	6.70290375075706e-28	-0.543794	0.456	0.238	2.52921e-23	L5 ET
BPGM	6.74118755082119e-28	-0.158601	0.147	0.056	2.54365e-23	L5 ET
ZFP14	6.80298303811983e-28	-0.461882	0.473	0.249	2.56697e-23	L5 ET
ERH	6.85011418478853e-28	-0.543423	0.373	0.189	2.58475e-23	L5 ET
DAB1	0	1.12227	0.989	0.668	0	L5/6 NP
NVL	6.95198371734674e-28	-0.4667	0.513	0.277	2.62319e-23	L5 ET
NSUN5	7.06553615095109e-28	-0.269818	0.156	0.062	2.66604e-23	L5 ET
ENSG00000234149	7.11009091619822e-28	0.21672	0.097	0.031	2.68285e-23	L5 ET
FAM222B	7.25922219716437e-28	-0.296091	0.706	0.404	2.73912e-23	L5 ET
ENSG00000288554	4.29935115962231e-28	1.12211	0.032	0.01	1.62227e-23	L6 IT
MALSU1	7.27711251433046e-28	-0.565589	0.331	0.164	2.74587e-23	L5 ET
MYB	7.28433488388367e-28	-0.172748	0.083	0.024	2.7486e-23	L5 ET
NAA40	7.4626828409335e-28	-0.437476	0.259	0.12	2.81589e-23	L5 ET
CNTFR	7.46411495105646e-28	-0.323155	0.184	0.077	2.81643e-23	L5 ET
LINC01563	1.25302519354928e-180	1.1221	0.224	0.074	4.72804e-176	Lamp5 Lhx6
PANX1	7.57367340948582e-28	-0.49057	0.199	0.086	2.85777e-23	L5 ET
ENSG00000232811	2.01585663438367e-08	1.12206	0.02	0.009	0.000760643	Pvalb
ENSG00000236408	1.69541989326285e-141	1.12205	0.265	0.057	6.39733e-137	L5 ET
LINC00663	7.89177519215917e-28	-0.316164	0.173	0.071	2.9778e-23	L5 ET
ENSG00000253284	7.94471812525759e-28	0.318474	0.152	0.06	2.99778e-23	L5 ET
JADE2	7.9768050077612e-28	-0.491549	0.333	0.165	3.00989e-23	L5 ET
SUDS3	8.02946716740092e-28	-0.262554	0.576	0.316	3.02976e-23	L5 ET
RGPD5	8.0346060091811e-28	-0.257105	0.118	0.041	3.0317e-23	L5 ET
ARL17A	8.11948976869083e-28	-0.157471	0.206	0.091	3.06373e-23	L5 ET
SLC25A38	8.21056057240648e-28	-0.138109	0.18	0.075	3.09809e-23	L5 ET
ENSG00000232063	8.26585248050886e-28	0.241716	0.094	0.03	3.11895e-23	L5 ET
WBP2NL	8.31089591855812e-28	-0.514129	0.292	0.14	3.13595e-23	L5 ET
ENSG00000224079	9.52866940992673e-08	1.12201	0.01	0.004	0.00359545	L5 IT
RWDD2A	8.47490140705387e-28	-0.265567	0.196	0.084	3.19783e-23	L5 ET
KXD1	8.61503403715403e-28	-0.336288	0.153	0.06	3.25071e-23	L5 ET
UBC	6.41097152214117e-09	1.122	0.285	0.451	0.000241905	SMC
C12orf73	8.65499894052936e-28	-0.328698	0.28	0.135	3.26579e-23	L5 ET
AJM1	8.65975959020203e-28	-0.111183	0.148	0.057	3.26759e-23	L5 ET
CHCHD2	8.72497433039445e-28	-0.458446	0.541	0.297	3.29219e-23	L5 ET
KCTD20	4.68622283515686e-26	1.12199	0.131	0.245	1.76825e-21	Immune
ENSG00000265126	1.74338227895435e-17	1.12196	0.016	0.004	6.5783e-13	L6b
SHLD1	9.10273511946932e-28	-0.660564	0.326	0.162	3.43474e-23	L5 ET
CEROX1	1.25842030728668e-32	1.12191	0.292	0.229	4.7484e-28	Oligo
ZNF107	9.33449857162883e-28	-0.677271	0.306	0.149	3.52219e-23	L5 ET
NEK2	9.35193637684813e-28	0.464748	0.05	0.011	3.52877e-23	L5 ET
EED	9.43749012278417e-28	-0.622753	0.466	0.244	3.56105e-23	L5 ET
DPH6-DT	9.4520610041785e-28	-0.550409	0.519	0.279	3.56655e-23	L5 ET
ERCC2	9.59011518002291e-28	-0.129606	0.161	0.065	3.61864e-23	L5 ET
DNM3	9.62633206120415e-28	-0.860751	0.947	0.781	3.6323e-23	L5 ET
ENSG00000288812	1.52595860288223e-09	1.12187	0.02	0.009	5.7579e-05	L5/6 NP
MTHFD1L	9.71887644844757e-28	-0.517589	0.776	0.457	3.66722e-23	L5 ET
ST3GAL3-AS1	9.7340022835168e-28	0.415079	0.083	0.025	3.67293e-23	L5 ET
FCSK	9.97819452730042e-28	-0.161735	0.153	0.06	3.76507e-23	L5 ET
FOXK2	1.00466753757325e-27	-0.289948	0.747	0.423	3.79091e-23	L5 ET
P2RY14	1.0078359724739e-27	-0.880188	0.427	0.222	3.80287e-23	L5 ET
BCAP31	1.01259664290285e-27	-0.486814	0.31	0.152	3.82083e-23	L5 ET
ENSG00000235020	3.70220246942174e-51	1.12185	0.176	0.097	1.39695e-46	Sncg
ENSG00000289538	1.01694196321829e-27	0.412802	0.117	0.041	3.83723e-23	L5 ET
ENSG00000285734	3.39709124382148e-21	1.12184	0.049	0.022	1.28182e-16	L4 IT
APTR	1.06761044003325e-27	-0.296857	0.272	0.13	4.02841e-23	L5 ET
GSPT2	1.08369382631227e-27	-0.105924	0.17	0.07	4.0891e-23	L5 ET
POP5	1.10875238819558e-27	-0.346573	0.161	0.064	4.18366e-23	L5 ET
RWDD3	1.11596073347233e-27	-0.410418	0.301	0.148	4.21085e-23	L5 ET
CLDN20	1.11605111958119e-27	0.201697	0.091	0.028	4.2112e-23	L5 ET
TAF5L	1.12298049699613e-27	-0.633294	0.282	0.134	4.23734e-23	L5 ET
VARS2	1.13599662316091e-27	-0.272666	0.182	0.076	4.28646e-23	L5 ET
ZNF3	1.14429451970754e-27	-0.283502	0.181	0.076	4.31777e-23	L5 ET
