## Supplementary material for "Brain disorder mechanisms and therapeutic targets identified from developmental, cell-specific gene regulation": Data S1 (part 120 of 137)

### Sheet: DEG_cell_subtype_postnatal (continued)
gene	p_val	avg_log2FC	pct.1	pct.2	p_val_adj	cluster
SNX5	1.16995156794583e-27	-0.627923	0.345	0.173	4.41458e-23	L5 ET
RAB33A	1.18805313333088e-27	-0.311263	0.141	0.054	4.48288e-23	L5 ET
SRP14-DT	1.20643000110884e-27	-0.344034	0.102	0.034	4.55222e-23	L5 ET
TOR1AIP1	1.228649991653e-27	-0.777016	0.367	0.186	4.63607e-23	L5 ET
STAT2	1.27290957304567e-27	-0.687686	0.33	0.164	4.80307e-23	L5 ET
ENSG00000271976	1.28290198150683e-27	0.306329	0.097	0.031	4.84077e-23	L5 ET
AKR7A2	1.28409090111163e-27	-0.279352	0.151	0.059	4.84526e-23	L5 ET
OR2L3	2.80765438637749e-85	1.1218	0.176	0.074	1.05941e-80	L4 IT
GOLIM4	1.2992371811257e-27	-3.64997	0.141	0.274	4.90241e-23	L5 ET
KCMF1	1.29933485211559e-27	-0.412224	0.69	0.389	4.90278e-23	L5 ET
UBE2G2	1.3181105792207e-27	-0.343682	0.667	0.374	4.97363e-23	L5 ET
UTP18	1.32183013486288e-27	-0.508132	0.398	0.206	4.98766e-23	L5 ET
CCN3	1.88429554953973e-23	1.12178	0.044	0.107	7.11001e-19	VLMC
CACNA1B	1.33805962032505e-27	0.195716	0.954	0.6	5.0489e-23	L5 ET
GABPA	1.34564502367872e-27	-0.638422	0.415	0.214	5.07752e-23	L5 ET
NPHP3	6.81473225193685e-29	1.12176	0.244	0.184	2.5714e-24	Oligo
MAP4	1.39949815038069e-27	-0.265604	0.9	0.568	5.28073e-23	L5 ET
ANP32E	1.42497636092873e-27	-0.601721	0.277	0.132	5.37686e-23	L5 ET
OGG1	1.43647318195307e-27	-0.531124	0.281	0.134	5.42024e-23	L5 ET
CARF	1.44063850283848e-27	-0.556052	0.427	0.222	5.43596e-23	L5 ET
CERK	1.44668451262325e-27	-0.710857	0.418	0.215	5.45877e-23	L5 ET
DAP	1.50879180108292e-27	-0.977909	0.285	0.136	5.69312e-23	L5 ET
PTPN13	1.51115568599234e-27	-0.534837	0.75	0.415	5.70204e-23	L5 ET
UBE2H-DT	1.51627534457215e-27	0.12973	0.092	0.029	5.72136e-23	L5 ET
LINC02615	1.52291436327106e-27	-0.663387	0.253	0.118	5.74641e-23	L5 ET
EIF2B2	1.54280146978753e-27	-0.114835	0.165	0.067	5.82145e-23	L5 ET
ENSG00000226438	1.56656243583439e-27	0.138305	0.073	0.02	5.91111e-23	L5 ET
TBL3	1.5673387958387e-27	-0.120201	0.088	0.027	5.91404e-23	L5 ET
NIPAL1	1.58510756261084e-27	0.150564	0.114	0.04	5.98109e-23	L5 ET
C11orf87	1.13569989016394e-293	1.12176	0.594	0.279	4.28534e-289	L2/3 IT
MMUT	1.59602933712036e-27	-0.495569	0.387	0.2	6.0223e-23	L5 ET
ENSG00000246308	1.61142160412473e-27	0.217814	0.107	0.036	6.08038e-23	L5 ET
NLGN3	1.61635993642706e-27	-0.449526	0.305	0.15	6.09901e-23	L5 ET
ZNF724	1.65706939313134e-27	0.225953	0.127	0.046	6.25262e-23	L5 ET
LYPD6	1.70278149965205e-27	-5.03887	0.026	0.153	6.42511e-23	L5 ET
GJB7	1.75706113062396e-27	0.405085	0.081	0.024	6.62992e-23	L5 ET
TAF6L	1.76055484288972e-27	-0.356536	0.117	0.041	6.6431e-23	L5 ET
ZNF543	1.76423240428839e-27	-0.188369	0.145	0.056	6.65698e-23	L5 ET
ENSG00000236075	4.49688071000316e-07	1.12174	0.01	0.004	0.0169681	L6 CT
ZNF227	1.8402626935712e-27	-0.53657	0.283	0.136	6.94386e-23	L5 ET
RGPD1	2.68844224335873e-48	1.12168	0.06	0.019	1.01443e-43	L5/6 NP
AFF3	1.88291235418689e-27	0.102659	0.959	0.708	7.10479e-23	L5 ET
GABBR1	1.90026970241073e-27	-0.18187	0.777	0.451	7.17029e-23	L5 ET
SAMHD1	1.93435736355763e-27	-1.35627	0.354	0.176	7.29891e-23	L5 ET
FAM161B	2.01662203615115e-27	-0.142751	0.174	0.072	7.60932e-23	L5 ET
MARK1	2.03418871844135e-27	0.182977	0.927	0.606	7.6756e-23	L5 ET
LINC02361	1.27896516091885e-31	1.12167	0.032	0.009	4.82592e-27	L6b
TAOK2	2.0526060874808e-27	-0.449742	0.215	0.096	7.7451e-23	L5 ET
HNRNPK-AS1	2.14417925637059e-27	-0.433916	0.206	0.091	8.09063e-23	L5 ET
SAMD4A	2.16546678368459e-27	-0.427866	0.867	0.539	8.17096e-23	L5 ET
SAMD13	1.93219804097299e-71	1.12166	0.128	0.052	7.29076e-67	Pvalb
STK35	2.1849343583861e-27	-0.493788	0.272	0.129	8.24441e-23	L5 ET
AP2A2	2.22047721158968e-27	-0.156865	0.765	0.45	8.37853e-23	L5 ET
USP24	8.65338138253038e-11	1.12165	0.455	0.594	3.26518e-06	Micro
LHFPL3	2.27189560614329e-27	-3.68562	0.208	0.337	8.57254e-23	L5 ET
CHD1-DT	2.28272734346622e-27	-0.340613	0.526	0.286	8.61342e-23	L5 ET
PCDHB11	2.28735701817127e-27	0.322898	0.093	0.029	8.63088e-23	L5 ET
VSTM2A	2.30355882217413e-27	-0.511171	0.545	0.286	8.69202e-23	L5 ET
ENSG00000276115	2.30712621471368e-27	-0.176748	0.194	0.084	8.70548e-23	L5 ET
PBX1	2.33133054893996e-27	0.179963	0.968	0.705	8.79681e-23	L5 ET
ZFPL1	2.33932921834657e-27	-0.130109	0.124	0.045	8.82699e-23	L5 ET
SH3GLB1	2.35056721199564e-27	-0.211523	0.728	0.418	8.8694e-23	L5 ET
NEUROD6	2.39161313560524e-27	-0.107329	0.279	0.136	9.02427e-23	L5 ET
VPS16	2.45687065480724e-27	-0.364682	0.211	0.094	9.27051e-23	L5 ET
TMED10	2.46348263070355e-27	-0.58415	0.56	0.305	9.29546e-23	L5 ET
MYLK	2.47108445710889e-27	-1.17288	0.32	0.157	9.32414e-23	L5 ET
MAST3	0	1.12165	0.65	0.217	0	L6 IT
HSCB	2.51816048215075e-27	-0.443426	0.231	0.105	9.50177e-23	L5 ET
SLC38A10	2.61405428017025e-27	-0.762362	0.281	0.134	9.86361e-23	L5 ET
ENSG00000286846	2.61751470152705e-27	0.306444	0.102	0.034	9.87667e-23	L5 ET
MICALL2	2.61862858473965e-27	-0.639356	0.198	0.086	9.88087e-23	L5 ET
HSPD1	2.65592419697741e-27	-0.687115	0.673	0.384	1.00216e-22	L5 ET
HPS4	2.68094043757846e-27	-0.47574	0.368	0.188	1.0116e-22	L5 ET
TDRG1	5.04410176495288e-57	1.12165	0.132	0.058	1.90329e-52	L6 CT
MBNL1-AS1	2.74390794443993e-27	-0.367357	0.054	0.013	1.03536e-22	L5 ET
PRPF6	2.7491127908329e-27	-0.580397	0.452	0.238	1.03732e-22	L5 ET
ERO1A	2.76112948838956e-27	-0.357002	0.599	0.335	1.04186e-22	L5 ET
ENSG00000263033	2.76767761867321e-27	0.366784	0.075	0.021	1.04433e-22	L5 ET
AGAP6	2.78415320149096e-27	0.425525	0.083	0.025	1.05054e-22	L5 ET
ENSG00000287358	2.78904371369316e-27	0.127381	0.119	0.042	1.05239e-22	L5 ET
ENSG00000250917	2.79535580639202e-27	0.112719	0.13	0.048	1.05477e-22	L5 ET
ZNF782	2.81012736209563e-27	-0.374646	0.645	0.356	1.06035e-22	L5 ET
NFIC	2.8262780323513e-27	-0.56343	0.589	0.325	1.06644e-22	L5 ET
COQ5	2.82656857531812e-27	-0.425789	0.164	0.067	1.06655e-22	L5 ET
TFAP4	2.83930758769693e-27	0.178985	0.104	0.035	1.07136e-22	L5 ET
ENSG00000257176	2.8446141471116e-27	-0.215566	0.193	0.083	1.07336e-22	L5 ET
MAPT-AS1	2.86547110303516e-27	-0.140701	0.252	0.119	1.08123e-22	L5 ET
COPG2	2.87114389289546e-27	-0.347732	0.574	0.317	1.08337e-22	L5 ET
FAM168B	2.88783597466265e-27	-0.225449	0.644	0.365	1.08967e-22	L5 ET
ZNF732	2.93062191663647e-27	0.472235	0.098	0.032	1.10581e-22	L5 ET
ZNF333	2.93252032612254e-27	-0.429947	0.276	0.133	1.10653e-22	L5 ET
SNED1-AS1	2.97469200510608e-27	-0.342294	0.169	0.069	1.12244e-22	L5 ET
ZNF655	2.98621085033099e-27	-0.34368	0.658	0.372	1.12679e-22	L5 ET
OST4	3.09354940331108e-27	-0.26476	0.273	0.133	1.16729e-22	L5 ET
RNF213	3.14048190540745e-27	-1.21142	0.55	0.293	1.185e-22	L5 ET
CSKMT	3.14768176126968e-27	0.113606	0.103	0.034	1.18771e-22	L5 ET
SETD7	3.17873786061919e-27	-0.423399	0.485	0.261	1.19943e-22	L5 ET
RTF1	3.23387368301778e-27	-0.186323	0.696	0.4	1.22024e-22	L5 ET
DELE1	1.08096079866655e-29	1.12164	0.099	0.203	4.07879e-25	Micro
ENSG00000282022	3.30913251081232e-27	-0.180762	0.198	0.086	1.24863e-22	L5 ET
ZNF684	3.39881204441707e-27	-0.446967	0.183	0.077	1.28247e-22	L5 ET
IGSF11	1.01097953023675e-68	1.12164	0.493	0.443	3.81473e-64	Astrocyte
PCDHB16	3.4687798316137e-27	0.195447	0.101	0.033	1.30887e-22	L5 ET
LINC01357	3.58320267542156e-27	-0.547138	0.238	0.109	1.35205e-22	L5 ET
ANAPC16	3.5851684174303e-27	-0.61672	0.568	0.309	1.35279e-22	L5 ET
ERGIC1	3.65305633549793e-27	-0.256352	0.687	0.389	1.37841e-22	L5 ET
PPP4C	3.66653754389785e-27	-0.566408	0.174	0.072	1.38349e-22	L5 ET
RNF40	3.69748193677817e-27	-0.404279	0.216	0.097	1.39517e-22	L5 ET
SENP5	3.70823090583251e-27	-0.208992	0.78	0.458	1.39923e-22	L5 ET
ENSG00000259553	2.59875394434267e-10	1.12163	0.016	0.003	9.80588e-06	L5 ET
CAMK4	3.82573855157231e-27	-1.67975	0.609	0.56	1.44357e-22	L5 ET
RNF32-AS1	3.84151634847315e-27	0.401013	0.062	0.016	1.44952e-22	L5 ET
PCCA-AS1	3.86447170843999e-27	0.19262	0.084	0.025	1.45818e-22	L5 ET
RBBP6	3.92179273431046e-27	-0.399878	0.726	0.413	1.47981e-22	L5 ET
HID1	4.02792130394997e-27	-0.358395	0.203	0.089	1.51986e-22	L5 ET
CACNG3	1.63779498904568e-179	1.12161	0.91	0.437	6.17989e-175	L5 ET
DPAGT1	4.08381414289541e-27	-0.116785	0.1	0.033	1.54095e-22	L5 ET
TIRAP	4.09813840125318e-27	-0.221633	0.14	0.053	1.54635e-22	L5 ET
PREPL	4.19852779795732e-27	0.278591	0.926	0.66	1.58423e-22	L5 ET
PIH1D2	4.20122881642572e-27	0.396674	0.068	0.018	1.58525e-22	L5 ET
HECW1-IT1	7.67360646697474e-46	1.12152	0.113	0.051	2.89548e-41	L4 IT
C21orf58	4.30836397269493e-27	-0.238032	0.124	0.045	1.62567e-22	L5 ET
SPART	4.33348263967466e-27	-0.263783	0.707	0.414	1.63515e-22	L5 ET
CDKAL1	4.4178501659641e-11	1.1215	0.493	0.682	1.66699e-06	Immune
C8orf86	1.19260395270254e-169	1.12144	0.15	0.038	4.50005e-165	L6b
ZNF830	4.40133062499448e-27	-0.212607	0.142	0.055	1.66075e-22	L5 ET
TRIOBP	4.43849451010738e-27	-0.729634	0.231	0.105	1.67478e-22	L5 ET
LLPH	4.52703882069472e-27	-0.362055	0.24	0.111	1.70819e-22	L5 ET
ENSG00000271955	1.476818996903e-07	1.12141	0.004	0.017	0.00557248	Immune
ANKRD55	2.06259281026258e-61	1.12139	0.617	0.194	7.78278e-57	Sst Chodl
ZFP2	4.61740519984931e-27	-0.350044	0.251	0.117	1.74229e-22	L5 ET
LINC00265	4.63616162582161e-27	-0.218631	0.203	0.09	1.74936e-22	L5 ET
NALF2	1.09326126730955e-47	1.12138	0.054	0.017	4.1252e-43	L5/6 NP
RTL8A	4.82516705332675e-27	-0.140446	0.156	0.063	1.82068e-22	L5 ET
GRASLND	4.87673165078976e-27	0.328839	0.12	0.043	1.84014e-22	L5 ET
TUFT1	4.88715228919878e-27	0.396618	0.109	0.037	1.84407e-22	L5 ET
ZNF124	4.91045860014185e-27	-0.856982	0.404	0.209	1.85286e-22	L5 ET
HPF1	4.93246038845081e-27	-0.466287	0.398	0.209	1.86117e-22	L5 ET
MAP2K1	4.94103151942667e-27	-0.459954	0.667	0.371	1.8644e-22	L5 ET
ATMIN	5.03634606470768e-27	-0.18483	0.398	0.212	1.90036e-22	L5 ET
SOX11	5.07027435977686e-27	-0.53551	0.231	0.105	1.91317e-22	L5 ET
ANKRD44	5.10327854613553e-27	-2.44162	0.457	0.503	1.92562e-22	L5 ET
ADAM22	5.23177188709576e-27	0.225532	0.951	0.647	1.9741e-22	L5 ET
JOSD2	5.23844890612166e-27	-0.427443	0.125	0.046	1.97662e-22	L5 ET
ZNF622	5.31652296797169e-27	-0.283638	0.195	0.085	2.00608e-22	L5 ET
ARC	4.05260647440556e-103	1.12137	0.218	0.051	1.52917e-98	L5 ET
HIF1A-AS3	5.38128025360106e-27	-1.52737	0.269	0.127	2.03052e-22	L5 ET
MFSD2B	5.45338111059705e-27	0.296982	0.085	0.026	2.05772e-22	L5 ET
ZC3H6	5.61515534694052e-27	-0.311312	0.715	0.41	2.11877e-22	L5 ET
ITGB5	1.78792251001565e-43	1.12133	0.204	0.126	6.74637e-39	Astrocyte
BCAR1	5.64042427516039e-27	-0.591514	0.306	0.15	2.1283e-22	L5 ET
PGLS-DT	5.64639808277457e-27	-0.47749	0.243	0.113	2.13056e-22	L5 ET
ZFY-AS1	5.48314175693858e-07	1.1213	0.007	0.02	0.0206895	Micro
KRCC1	5.6911035297032e-27	-0.934708	0.343	0.172	2.14742e-22	L5 ET
UFD1	5.77918235070251e-27	-0.617025	0.272	0.13	2.18066e-22	L5 ET
TFG	6.02283493257991e-27	-0.415894	0.655	0.367	2.2726e-22	L5 ET
ZNF790	6.03516346443462e-27	-0.576258	0.293	0.142	2.27725e-22	L5 ET
OTOA	7.4690287002536e-20	1.12123	0.06	0.031	2.81829e-15	Pvalb
PCBP1	6.24529921423213e-27	-0.456632	0.372	0.193	2.35654e-22	L5 ET
AHI1-DT	6.2795087111794e-27	-0.423749	0.256	0.121	2.36945e-22	L5 ET
MRPS28	6.35645682749812e-27	-0.530589	0.668	0.378	2.39848e-22	L5 ET
GABPB1-AS1	6.40398410900934e-27	-0.315908	0.667	0.375	2.41642e-22	L5 ET
ZNF586	6.45610339898206e-27	-0.31478	0.643	0.357	2.43608e-22	L5 ET
KANK4	2.63475735565953e-47	1.12117	0.067	0.018	9.94173e-43	Pax6
IL11RA	6.47286718561462e-27	-0.463146	0.089	0.027	2.44241e-22	L5 ET
TCAF1	6.56008681590907e-27	-0.126621	0.71	0.415	2.47532e-22	L5 ET
STXBP5L	0	1.12116	0.976	0.662	0	L5 IT
TENT4A	6.68987987123009e-27	-0.371336	0.629	0.347	2.52429e-22	L5 ET
SAFB2	6.79074228049047e-27	-0.557597	0.503	0.269	2.56235e-22	L5 ET
ZNF106	6.89796913703132e-27	-0.282285	0.733	0.421	2.60281e-22	L5 ET
NARS2	6.9593422809674e-27	-0.668592	0.457	0.242	2.62597e-22	L5 ET
CASKIN1	7.03375494797833e-27	-0.198857	0.349	0.179	2.65405e-22	L5 ET
ARFIP2	7.09616046718067e-27	-0.318235	0.165	0.068	2.67759e-22	L5 ET
AMZ2	7.14261763318573e-27	-0.832693	0.553	0.3	2.69512e-22	L5 ET
PITX1-AS1	7.19900627186935e-27	-0.244244	0.152	0.06	2.7164e-22	L5 ET
RAI14	3.46063774604798e-88	1.12111	0.269	0.147	1.3058e-83	PC
AP1S2	7.21539220139107e-27	-0.919456	0.588	0.307	2.72258e-22	L5 ET
ATF1	7.21920579903227e-27	-0.612445	0.444	0.233	2.72402e-22	L5 ET
ACP6	7.23283435657089e-27	-0.69041	0.253	0.118	2.72917e-22	L5 ET
ANKRD28	7.00229253314237e-161	1.12109	0.678	0.623	2.64218e-156	Oligo
TMEM237	7.45027689048581e-27	-0.278625	0.289	0.141	2.81121e-22	L5 ET
ENSG00000286716	2.14727355978457e-21	1.12107	0.093	0.053	8.10231e-17	Lamp5 Lhx6
LRTM1	2.56597006971746e-164	1.12106	0.271	0.103	9.68217e-160	L2/3 IT
ENSG00000272702	5.68649156315883e-07	1.12105	0.004	0.019	0.0214568	SMC
KCTD6	3.0541018301125e-200	1.12101	0.347	0.144	1.1524e-195	Lamp5 Lhx6
HMGXB4	7.71812594194149e-27	-0.500902	0.383	0.198	2.91228e-22	L5 ET
SF3B3	7.71855080371581e-27	-0.561424	0.471	0.25	2.91244e-22	L5 ET
ENSG00000228010	7.71964955659723e-27	-0.359927	0.289	0.141	2.91286e-22	L5 ET
YARS2	7.72691916887991e-27	-0.601549	0.367	0.186	2.9156e-22	L5 ET
SAMD4B	7.80133528031752e-27	-0.61954	0.515	0.275	2.94368e-22	L5 ET
D2HGDH	8.00560197630206e-27	-0.645124	0.239	0.11	3.02075e-22	L5 ET
ZNF585A	8.14252791456846e-27	-0.422825	0.364	0.188	3.07242e-22	L5 ET
ABCF3	8.18123723951235e-27	-0.162513	0.142	0.055	3.08703e-22	L5 ET
DGLUCY	8.25947187345087e-27	-0.603317	0.533	0.29	3.11655e-22	L5 ET
STXBP5	8.43001851844874e-27	0.144401	0.957	0.712	3.1809e-22	L5 ET
NECTIN3	8.4670643425251e-27	-0.329238	0.784	0.447	3.19488e-22	L5 ET
LYSMD4	8.53586559087945e-27	-0.356465	0.257	0.121	3.22084e-22	L5 ET
ENSG00000255197	8.79114368641085e-27	-0.385927	0.077	0.022	3.31716e-22	L5 ET
RSAD2	8.82744022282174e-27	-1.04745	0.224	0.1	3.33086e-22	L5 ET
CCKBR	4.47098803870841e-111	1.12099	0.194	0.076	1.68704e-106	L2/3 IT
ENSG00000259314	8.92607321343417e-27	0.268769	0.073	0.021	3.36808e-22	L5 ET
ZNF625	8.96332740103563e-27	-0.277537	0.199	0.088	3.38213e-22	L5 ET
FAM114A2	9.0059388306618e-27	-0.559814	0.272	0.13	3.39821e-22	L5 ET
ATP13A3-DT	9.15247267036126e-27	-0.265083	0.35	0.178	3.4535e-22	L5 ET
ZNF621	9.21687156600945e-27	-0.923542	0.22	0.098	3.4778e-22	L5 ET
NOP14	9.24370034140196e-27	-0.400951	0.185	0.079	3.48793e-22	L5 ET
NONO	9.33889740125251e-27	-0.61389	0.396	0.204	3.52385e-22	L5 ET
ENSG00000250377	1.36178164600697e-07	1.12098	0.002	0.018	0.00513841	SMC
DARS1	9.38471789785302e-27	-0.7013	0.565	0.306	3.54114e-22	L5 ET
DCAF5	9.533682079925e-27	-0.182782	0.78	0.469	3.59734e-22	L5 ET
TNFRSF9	2.20802411759398e-17	1.12096	0.014	0.004	8.33154e-13	Lamp5
HEATR6	9.73902019471559e-27	-0.428674	0.28	0.135	3.67482e-22	L5 ET
ZNF354B	9.78814056280883e-27	-0.537844	0.243	0.113	3.69336e-22	L5 ET
KCNJ3	0	1.12096	0.949	0.593	0	Lamp5 Lhx6
BACE1	9.97836966520576e-27	-0.306935	0.569	0.313	3.76514e-22	L5 ET
LOH12CR2	1.00765991726292e-26	0.392314	0.09	0.028	3.8022e-22	L5 ET
WAPL	1.01474750685688e-26	-0.42987	0.73	0.417	3.82895e-22	L5 ET
CERS5	1.04200839085794e-26	-0.229243	0.595	0.332	3.93181e-22	L5 ET
RND3	1.67135743120486e-64	1.12094	0.256	0.151	6.30653e-60	PC
TM7SF3	1.05675105372217e-26	-0.389524	0.646	0.352	3.98744e-22	L5 ET
POLR2B	1.06682030819946e-26	-0.501232	0.533	0.292	4.02543e-22	L5 ET
XRRA1	1.12530698163324e-26	-0.402539	0.579	0.323	4.24612e-22	L5 ET
RANBP2	1.14142565709761e-26	-0.246096	0.847	0.521	4.30694e-22	L5 ET
ZMIZ2	1.15651249856646e-26	-0.523561	0.303	0.149	4.36387e-22	L5 ET
ENSG00000286681	1.17379089530327e-26	-0.248919	0.129	0.048	4.42907e-22	L5 ET
KAZN-AS1	1.0024740512928e-136	1.12092	0.464	0.22	3.78264e-132	Pax6
SS18	8.07729342846898e-22	1.1209	0.379	0.384	3.04781e-17	Oligo
ENSG00000287700	5.10691477092266e-67	1.12088	0.186	0.089	1.92699e-62	L6 CT
ITFG2	1.20049706907371e-26	-0.542995	0.299	0.147	4.52984e-22	L5 ET
CAD	1.21507243195728e-26	-0.288875	0.141	0.054	4.58483e-22	L5 ET
ENSG00000253766	1.24885353115961e-26	-0.311436	0.319	0.159	4.7123e-22	L5 ET
TIAL1	1.27146398284269e-26	-0.447795	0.685	0.381	4.79762e-22	L5 ET
ITGA3	7.13975405561875e-78	1.12086	0.289	0.173	2.69404e-73	Vip
EMC1-AS1	1.3179676508667e-26	-0.446579	0.234	0.108	4.97309e-22	L5 ET
CENPU	1.32119636339528e-26	0.382863	0.046	0.01	4.98527e-22	L5 ET
TICAM2-AS1	1.33311792486103e-26	-0.467151	0.125	0.046	5.03025e-22	L5 ET
RBM41	1.34166994402265e-26	-0.350553	0.628	0.349	5.06252e-22	L5 ET
SMIM15-AS1	1.35180777527608e-26	-0.338505	0.21	0.094	5.10078e-22	L5 ET
TDRD6-AS1	1.35539742080688e-26	-0.137809	0.173	0.072	5.11432e-22	L5 ET
CFAP97	1.36333576768757e-26	-0.605227	0.408	0.213	5.14427e-22	L5 ET
ENSG00000227681	0	1.1208	0.692	0.264	0	L6 IT Car3
TIMM10	1.38021275909822e-26	-0.382696	0.142	0.055	5.20796e-22	L5 ET
MRFAP1L1	1.38323983333839e-26	-0.416853	0.307	0.153	5.21938e-22	L5 ET
ENSG00000263089	1.39124939646646e-26	0.27069	0.075	0.022	5.2496e-22	L5 ET
HCN3	1.39165083950414e-26	0.249657	0.111	0.039	5.25112e-22	L5 ET
ENSG00000231740	1.33330993393662e-11	1.1208	0.013	0.004	5.03098e-07	Lamp5 Lhx6
ERI3	1.41317131571913e-26	-0.319096	0.694	0.397	5.33232e-22	L5 ET
PDE1B	7.60940516557349e-67	1.12078	0.242	0.112	2.87126e-62	Pax6
RFX2	1.43023827078848e-26	-0.843314	0.341	0.171	5.39672e-22	L5 ET
COL16A1	1.43609919283922e-26	-0.608929	0.184	0.079	5.41883e-22	L5 ET
GDAP2	1.48231284621779e-26	-0.492433	0.553	0.302	5.59321e-22	L5 ET
BRD2	1.51745941856355e-26	-0.581764	0.404	0.212	5.72583e-22	L5 ET
GPC5-IT1	4.48864509560087e-29	1.12077	0.013	0.002	1.6937e-24	L5/6 NP
MED11	1.52191026497136e-26	-0.185046	0.118	0.042	5.74262e-22	L5 ET
POGLUT3	1.53090976420889e-26	-0.75788	0.128	0.047	5.77658e-22	L5 ET
SLC11A2	1.54144748758815e-26	-0.546352	0.556	0.302	5.81634e-22	L5 ET
EIF3D	1.56483622523284e-26	-0.532954	0.255	0.122	5.9046e-22	L5 ET
FBRS	1.58241134480581e-26	-0.52275	0.161	0.065	5.97091e-22	L5 ET
B3GALT2	1.58481994437366e-26	-0.305038	0.517	0.281	5.98e-22	L5 ET
NSMCE1-DT	5.48412078098371e-16	1.12077	0.014	0.047	2.06932e-11	Micro
FAM43A	3.48596501235025e-56	1.12075	0.104	0.042	1.31536e-51	Sst
WASHC5-AS1	1.63788713973572e-26	0.319267	0.063	0.016	6.18024e-22	L5 ET
ENSG00000242880	1.6604249908308e-26	-0.385077	0.275	0.134	6.26528e-22	L5 ET
LENG9	1.71119285628468e-26	0.120312	0.104	0.036	6.45684e-22	L5 ET
CBR1	1.74287780454757e-26	-0.58691	0.171	0.071	6.5764e-22	L5 ET
ENSG00000285758	1.77487420836207e-26	0.3596	0.074	0.021	6.69713e-22	L5 ET
KLHL9	1.77908174855873e-26	-0.431881	0.388	0.203	6.71301e-22	L5 ET
LINC01649	7.30790080612687e-23	1.12075	0.039	0.015	2.75749e-18	L5 IT
ZFY	1.79985353426903e-26	-0.356696	0.27	0.132	6.79139e-22	L5 ET
ENSG00000241219	1.8116611717071e-26	0.186775	0.103	0.035	6.83594e-22	L5 ET
C4orf48	1.81415144578916e-26	-0.467367	0.466	0.255	6.84534e-22	L5 ET
COX7A1	1.81583193644912e-26	-0.51585	0.224	0.102	6.85168e-22	L5 ET
SZT2	1.83497617388727e-26	-0.725391	0.32	0.159	6.92392e-22	L5 ET
FLJ40194	1.86394884533332e-26	-0.105881	0.118	0.042	7.03324e-22	L5 ET
ENSG00000257180	1.86837922411581e-26	0.488162	0.063	0.016	7.04996e-22	L5 ET
SRSF1	1.8932803150565e-26	-0.535153	0.55	0.298	7.14391e-22	L5 ET
DCC	0	1.1207	0.885	0.422	0	Sncg
YY1AP1	1.93418555030056e-26	-0.50829	0.534	0.291	7.29826e-22	L5 ET
CIT	1.94973329219988e-26	-0.195135	0.755	0.427	7.35693e-22	L5 ET
YWHAQ	1.96092387805409e-26	-0.140532	0.81	0.496	7.39915e-22	L5 ET
PRPF40A	1.97709848795266e-26	-0.321226	0.751	0.439	7.46019e-22	L5 ET
RGS7	2.007724231882e-26	0.232882	0.972	0.704	7.57575e-22	L5 ET
WDR36	2.02748007996802e-26	-0.489169	0.489	0.261	7.65029e-22	L5 ET
KLHL41	2.09761344855286e-26	0.150086	0.104	0.036	7.91492e-22	L5 ET
ZNF791	2.12835324621189e-26	-0.467738	0.406	0.214	8.03092e-22	L5 ET
ENSG00000254938	5.74781638060025e-85	1.12064	0.086	0.024	2.16882e-80	L5 IT
FUNDC2	2.15098186715659e-26	-0.655579	0.246	0.115	8.1163e-22	L5 ET
PALB2	2.15514758754719e-26	-0.506215	0.203	0.09	8.13202e-22	L5 ET
KLF10	2.20791163460468e-26	-0.558134	0.183	0.079	8.33111e-22	L5 ET
SYF2	2.23251931173621e-26	-0.503337	0.304	0.152	8.42397e-22	L5 ET
ZNF696	2.24510848573213e-26	-0.227868	0.149	0.059	8.47147e-22	L5 ET
ENSG00000286934	6.91431319700878e-26	1.12062	0.195	0.136	2.60898e-21	Vip
BORCS7	2.25309440230247e-26	-0.356377	0.323	0.163	8.5016e-22	L5 ET
ANKRD39	2.25684495796825e-26	-0.321937	0.189	0.082	8.51575e-22	L5 ET
WDR76	2.28530054835125e-26	-0.380033	0.09	0.028	8.62312e-22	L5 ET
KLRB1	2.29047235638012e-26	-0.126367	0.068	0.018	8.64264e-22	L5 ET
GRK3	2.30597033026122e-26	-1.60929	0.72	0.605	8.70112e-22	L5 ET
PPP2CA	2.34117907461618e-26	-0.225232	0.714	0.421	8.83397e-22	L5 ET
ENSG00000266049	2.35800733241141e-26	-0.668664	0.423	0.224	8.89747e-22	L5 ET
SF3B6	2.36418123522438e-26	-0.6595	0.245	0.114	8.92077e-22	L5 ET
ING1	2.39988712815496e-26	-0.51363	0.152	0.061	9.05549e-22	L5 ET
TIGD7	2.41083964974192e-26	-0.317321	0.211	0.095	9.09682e-22	L5 ET
BAX	2.42661305304691e-26	-0.362842	0.153	0.061	9.15634e-22	L5 ET
ENSG00000271901	1.38556683303074e-29	1.12054	0.033	0.01	5.22816e-25	L5 IT
RSRP1	2.43903070665603e-26	-0.198679	0.821	0.486	9.20319e-22	L5 ET
ENSG00000244055	2.45338433581111e-26	-0.570182	0.488	0.261	9.25736e-22	L5 ET
ENSG00000287811	2.48310820459224e-26	-0.335815	0.241	0.112	9.36951e-22	L5 ET
GABPB1-IT1	2.48674708717457e-26	-0.615261	0.291	0.141	9.38324e-22	L5 ET
OCIAD2	2.48961926564091e-26	-0.329394	0.252	0.119	9.39408e-22	L5 ET
MOB1A	5.11991774568442e-45	1.12053	0.25	0.169	1.9319e-40	PC
LINC02328	2.53683544975154e-26	-1.33999	0.242	0.112	9.57224e-22	L5 ET
MANSC1	1.43010049127518e-28	1.12047	0.056	0.132	5.3962e-24	Endo
DNPH1	2.54247666968201e-26	-0.355005	0.184	0.079	9.59353e-22	L5 ET
SELENOT	2.60169773583614e-26	-0.237747	0.636	0.369	9.81699e-22	L5 ET
PCDH9	2.62588202481249e-26	-1.104	0.99	0.847	9.90824e-22	L5 ET
POLH	2.62657233131155e-26	-0.404786	0.339	0.173	9.91085e-22	L5 ET
EPHA4	0	1.12047	0.932	0.473	0	L5 IT
ENSG00000267375	2.6526034040645e-26	0.457207	0.042	0.008	1.00091e-21	L5 ET
C16orf72	2.68486883865907e-26	-0.620539	0.415	0.217	1.01308e-21	L5 ET
XKR7	5.45777637018555e-70	1.12045	0.175	0.08	2.05938e-65	L6 CT
ENSG00000228444	5.03937361326246e-18	1.12045	0.015	0.004	1.90151e-13	L6b
ENSG00000263089	4.52232325037338e-20	1.12043	0.047	0.021	1.70641e-15	Chandelier
ENSG00000287898	6.59362093641634e-34	1.12043	0.082	0.037	2.48797e-29	L2/3 IT
TRIM68	2.81379690723559e-26	0.255893	0.07	0.019	1.06173e-21	L5 ET
LINC00951	2.92329334158155e-251	1.1204	0.43	0.169	1.10305e-246	L2/3 IT
EVA1C	2.85331689138072e-26	-1.13336	0.462	0.241	1.07664e-21	L5 ET
MCFD2	2.85932726845941e-26	-0.38464	0.424	0.226	1.07891e-21	L5 ET
SP3	8.73704999111013e-56	1.12037	0.444	0.388	3.29675e-51	PC
URB1-AS1	2.90738934937183e-26	0.34337	0.068	0.018	1.09705e-21	L5 ET
IVD	2.92192509811875e-26	-0.628062	0.372	0.191	1.10253e-21	L5 ET
ATP1B3	2.939765259125e-26	-0.780554	0.798	0.483	1.10926e-21	L5 ET
MEA1	2.96278308648954e-26	-0.109533	0.164	0.068	1.11795e-21	L5 ET
FAM228B	2.98495497062689e-26	-0.288869	0.684	0.388	1.12631e-21	L5 ET
MSL3	2.98727449376916e-26	-0.488946	0.246	0.117	1.12719e-21	L5 ET
IRS1	2.99060986197828e-26	-0.407482	0.363	0.186	1.12845e-21	L5 ET
AUP1	3.00776538197686e-26	-0.563509	0.223	0.102	1.13492e-21	L5 ET
ENSG00000287347	3.01298312091259e-26	0.366711	0.138	0.053	1.13689e-21	L5 ET
RRM1	3.07344477258511e-26	-0.642414	0.246	0.115	1.1597e-21	L5 ET
MYO1B	3.08262558968463e-26	-3.42992	0.165	0.294	1.16317e-21	L5 ET
TRAFD1	3.10375589550795e-26	-0.571061	0.246	0.115	1.17114e-21	L5 ET
ZFP64	3.10500742385156e-26	-0.42788	0.41	0.215	1.17161e-21	L5 ET
B3GNT4	3.11068931901509e-26	0.33197	0.128	0.048	1.17376e-21	L5 ET
UBL5	3.12139662782974e-26	-0.61362	0.498	0.271	1.1778e-21	L5 ET
ENSG00000259168	1.70327419658136e-41	1.12036	0.132	0.068	6.42696e-37	Pvalb
SP140L	3.1356101300781e-26	-1.35999	0.134	0.051	1.18316e-21	L5 ET
SGSM3-AS1	3.13811595345961e-26	-0.158377	0.123	0.045	1.18411e-21	L5 ET
VASH1-DT	3.18938990150122e-26	-1.04695	0.171	0.071	1.20345e-21	L5 ET
KHSRP	3.27100894336175e-26	-0.457127	0.357	0.185	1.23425e-21	L5 ET
PRKCG	5.25682184958028e-253	1.12036	0.418	0.165	1.98356e-248	L5/6 NP
ENSG00000288084	3.87022739984366e-13	1.12035	0.022	0.009	1.46035e-08	Sst
ENSG00000250592	3.34791665150104e-26	-0.262118	0.203	0.091	1.26327e-21	L5 ET
LSS	3.36335160518043e-26	-0.779965	0.392	0.203	1.26909e-21	L5 ET
ANAPC5	3.39975822697303e-26	-0.315649	0.711	0.409	1.28283e-21	L5 ET
SMKR1	3.4100768530777e-26	0.39936	0.109	0.038	1.28672e-21	L5 ET
STARD13-IT1	4.80552193165427e-24	1.12033	0.02	0.005	1.81327e-19	L6 IT Car3
ALDH18A1	3.42807369488626e-26	-0.485762	0.261	0.125	1.29352e-21	L5 ET
PRANCR	3.48768321119755e-26	-0.251953	0.737	0.429	1.31601e-21	L5 ET
EFCAB12	5.60531349706189e-20	1.12032	0.034	0.013	2.11505e-15	L2/3 IT
FBXL14	3.50087726522552e-26	-0.583175	0.273	0.131	1.32099e-21	L5 ET
MGC4859	3.50173389109296e-26	0.324504	0.091	0.029	1.32131e-21	L5 ET
ASL	3.58005767159036e-26	-0.449902	0.239	0.112	1.35086e-21	L5 ET
LINC00504	9.97740119091586e-39	1.12031	0.174	0.104	3.76477e-34	Vip
ZKSCAN7	3.6937157622108e-26	-0.169287	0.147	0.058	1.39375e-21	L5 ET
SCNN1D	3.73343464355194e-26	0.147302	0.077	0.022	1.40874e-21	L5 ET
THUMPD1	3.75457567715742e-26	-0.534654	0.411	0.215	1.41671e-21	L5 ET
ASTE1	3.90694830613063e-26	-0.371668	0.191	0.083	1.47421e-21	L5 ET
POLD4	3.91517897735944e-26	-0.431198	0.118	0.043	1.47731e-21	L5 ET
EPRS1	0	1.12021	0.699	0.38	0	Pvalb
ENSG00000264666	3.95569252028115e-26	0.431838	0.122	0.045	1.4926e-21	L5 ET
ADGRL1-AS1	4.04569005339808e-26	-0.295415	0.13	0.049	1.52656e-21	L5 ET
DNAJC7	4.10352007431148e-26	-0.494136	0.614	0.342	1.54838e-21	L5 ET
PPWD1	4.20023998270167e-26	-0.526393	0.606	0.331	1.58488e-21	L5 ET
ENSG00000279080	4.20631090333642e-26	0.436184	0.064	0.017	1.58717e-21	L5 ET
CBL	4.22668740333338e-26	-0.540954	0.66	0.376	1.59486e-21	L5 ET
GLRA1	4.23728516761133e-26	0.42174	0.067	0.018	1.59885e-21	L5 ET
CSTF3	4.26245495735292e-26	-0.138541	0.775	0.462	1.60835e-21	L5 ET
FAM189A1	0	1.1202	0.908	0.479	0	L6b
PCDH8	4.45284923638611e-26	-0.515162	0.223	0.101	1.68019e-21	L5 ET
PSME3IP1	4.47406355361066e-26	-0.657486	0.443	0.233	1.6882e-21	L5 ET
NOL11	4.71033044916291e-26	-0.366135	0.267	0.131	1.77735e-21	L5 ET
CCNL2	4.7583689638935e-26	-0.611677	0.476	0.256	1.79548e-21	L5 ET
RFX5	1.18691440376162e-49	1.12019	0.09	0.036	4.47858e-45	Lamp5
PLEKHA2	4.85572921973372e-26	-1.4917	0.324	0.16	1.83221e-21	L5 ET
BTRC	4.9192987674869e-26	0.115459	0.915	0.637	1.8562e-21	L5 ET
RHOF	4.96691038155684e-26	-0.193397	0.128	0.048	1.87416e-21	L5 ET
PDLIM5	4.98192997326691e-26	-5.00419	0.099	0.229	1.87983e-21	L5 ET
PPIL1	4.9844297986104e-26	-0.335735	0.183	0.079	1.88077e-21	L5 ET
UEVLD	5.06719066480367e-26	-0.63911	0.319	0.16	1.912e-21	L5 ET
SIRT1	5.11604602605887e-26	-0.814912	0.39	0.201	1.93044e-21	L5 ET
KLHL14	1.83332814208511e-122	1.12017	0.18	0.065	6.9177e-118	L5/6 NP
RBM4B	5.14343639188845e-26	-0.442057	0.244	0.114	1.94077e-21	L5 ET
ZNF143	5.16239756908544e-26	-0.749958	0.266	0.128	1.94793e-21	L5 ET
ENSG00000231985	1.79382126678316e-14	1.12016	0.03	0.013	6.76863e-10	L2/3 IT
IFIT5	5.25069727269148e-26	-0.469183	0.196	0.086	1.98125e-21	L5 ET
MANEA	8.90384228201075e-11	1.12016	0.135	0.104	3.35969e-06	PC
ERMARD	5.27220701935263e-26	-0.376032	0.296	0.148	1.98936e-21	L5 ET
C3orf80	2.64010873516253e-183	1.12011	0.244	0.08	9.96192e-179	L5 IT
ZNF500	5.42007136250933e-26	-0.445313	0.214	0.097	2.04516e-21	L5 ET
LINC02147	5.52854790603589e-26	-2.73378	0.141	0.054	2.08609e-21	L5 ET
SMIM27	5.53844833394714e-26	-0.19439	0.162	0.067	2.08982e-21	L5 ET
TSBP1	3.62833496833459e-188	1.1201	0.268	0.095	1.36908e-183	L4 IT
MACF1	5.63193018977243e-26	-0.702157	0.964	0.86	2.1251e-21	L5 ET
NELFE	5.65694020550737e-26	-0.549671	0.184	0.079	2.13453e-21	L5 ET
WNT10B	7.31737208226598e-169	1.12006	0.232	0.078	2.76106e-164	L6 IT
ENSG00000233178	5.90289711822347e-26	-0.212732	0.144	0.057	2.22734e-21	L5 ET
WDR83OS	5.91417760963907e-26	-0.464883	0.202	0.09	2.2316e-21	L5 ET
POP7	5.92550820625445e-26	-0.326112	0.193	0.085	2.23587e-21	L5 ET
ENSG00000285693	6.05744230677448e-26	-0.193703	0.144	0.057	2.28565e-21	L5 ET
ACTA2	6.12215213337994e-26	-2.55357	0.193	0.084	2.31007e-21	L5 ET
ENSG00000286003	5.00145867396034e-84	1.12006	0.12	0.041	1.8872e-79	L5 IT
LINC00609	6.35141595631899e-26	-2.12498	0.266	0.127	2.39658e-21	L5 ET
NDUFAF3	6.4047559771552e-26	-0.379042	0.194	0.086	2.41671e-21	L5 ET
PDPN	6.49264002380037e-26	-0.360055	0.089	0.028	2.44987e-21	L5 ET
SYNPO	9.83240727491679e-31	1.12005	0.067	0.178	3.71006e-26	SMC
B4GALT2	4.73757482227413e-230	1.12002	0.296	0.097	1.78763e-225	L6 IT
SLAIN2	6.59275271570908e-26	-0.355139	0.721	0.416	2.48764e-21	L5 ET
RNF126	6.79999471884864e-26	-0.507003	0.181	0.077	2.56584e-21	L5 ET
ENSG00000265316	2.26916315368647e-61	1.12	0.095	0.035	8.56223e-57	L5/6 NP
TICAM1	6.92039910196883e-26	-0.473379	0.113	0.04	2.61127e-21	L5 ET
SGK1	6.93206253479201e-26	-2.51284	0.411	0.457	2.61568e-21	L5 ET
CCK	7.01172700502476e-26	-3.00209	0.334	0.423	2.64573e-21	L5 ET
WDR48	7.03364925307808e-26	-0.411286	0.553	0.306	2.65401e-21	L5 ET
CKAP4	7.04012494264885e-26	-0.439454	0.274	0.133	2.65645e-21	L5 ET
CTU1	7.12466216275822e-26	0.283086	0.101	0.034	2.68835e-21	L5 ET
TMCC2	7.16872181493468e-26	-0.440224	0.163	0.068	2.70497e-21	L5 ET
NEXN	7.20591524295174e-26	-0.849671	0.189	0.083	2.71901e-21	L5 ET
ENSG00000258131	3.57032375796663e-61	1.11999	0.092	0.032	1.34719e-56	L5 IT
GCH1	7.29406564783968e-26	-0.861327	0.165	0.069	2.75227e-21	L5 ET
PDCD2L	7.45303935700234e-26	-0.25222	0.14	0.055	2.81226e-21	L5 ET
DENND11	7.50578511053964e-26	-0.710589	0.536	0.287	2.83216e-21	L5 ET
NOL12	7.50713180495575e-26	-0.198977	0.158	0.065	2.83267e-21	L5 ET
MYO1E	7.54840786001672e-26	-2.00952	0.322	0.155	2.84824e-21	L5 ET
TNS2	1.25855391186942e-19	1.11997	0.099	0.059	4.7489e-15	OPC
ENSG00000289363	4.18941352068704e-140	1.11997	0.246	0.093	1.58079e-135	L5 IT
ADAT2	5.89181607240913e-29	1.11996	0.049	0.123	2.22316e-24	Micro
LINC02482	7.805974643258e-26	-0.110401	0.15	0.06	2.94543e-21	L5 ET
TMEM47	3.53856098926364e-153	1.11996	0.339	0.161	1.33521e-148	Sncg
PRR29-AS1	8.01917556336443e-26	0.427638	0.049	0.011	3.02588e-21	L5 ET
ENSG00000237316	4.34133829820173e-19	1.11996	0.036	0.015	1.63812e-14	L6 IT Car3
ENSG00000287532	8.31071781841743e-26	0.411021	0.078	0.023	3.13588e-21	L5 ET
RETREG3	8.32747752261695e-26	-0.400173	0.404	0.213	3.14221e-21	L5 ET
SMIM13	8.34891594968907e-26	-0.197143	0.587	0.33	3.1503e-21	L5 ET
ENSG00000283415	8.03409663208861e-205	1.11988	0.477	0.226	3.03151e-200	L4 IT
SCARB1	8.4342904229046e-26	-0.764684	0.537	0.293	3.18251e-21	L5 ET
ENSG00000254682	9.01505562939447e-26	0.230669	0.095	0.032	3.40165e-21	L5 ET
TAF2	9.03585658841973e-26	-0.320291	0.697	0.395	3.4095e-21	L5 ET
SMARCAL1	9.19702145201883e-26	-0.510104	0.42	0.221	3.47031e-21	L5 ET
NBPF3	9.33008061634819e-26	-0.270927	0.297	0.148	3.52052e-21	L5 ET
C5AR1	9.43935380818306e-26	-0.66895	0.143	0.057	3.56175e-21	L5 ET
ZNF607	9.44088023818664e-26	-0.474035	0.229	0.105	3.56233e-21	L5 ET
TP53BP1	9.50103302710553e-26	-0.148432	0.785	0.465	3.58502e-21	L5 ET
NUP85	9.57215797617992e-26	-0.415103	0.33	0.168	3.61186e-21	L5 ET
PACC1	9.7056988267749e-26	-0.871356	0.205	0.092	3.66225e-21	L5 ET
COPZ1	9.73086236846857e-26	-0.399418	0.241	0.113	3.67175e-21	L5 ET
ENSG00000279529	9.73228727708846e-26	0.422463	0.087	0.027	3.67228e-21	L5 ET
UBXN1	9.79027106746189e-26	-0.562047	0.211	0.095	3.69416e-21	L5 ET
NDUFS4	9.9624350289413e-26	-0.218423	0.789	0.469	3.75913e-21	L5 ET
PEX16	1.01383825002152e-25	-0.17768	0.151	0.061	3.82552e-21	L5 ET
ENSG00000289745	1.03004269088516e-25	0.140763	0.068	0.019	3.88666e-21	L5 ET
DOHH	1.0443645727382e-25	-0.212999	0.119	0.043	3.9407e-21	L5 ET
LINC02976	2.15915390015254e-211	1.11984	0.317	0.119	8.14714e-207	L5/6 NP
ENSG00000243276	2.27854353860126e-225	1.11983	0.264	0.087	8.59763e-221	Lamp5 Lhx6
HECW2	1.05613846329831e-25	0.239503	0.953	0.658	3.98513e-21	L5 ET
RRP7A	1.06988531947663e-25	-0.407647	0.248	0.118	4.037e-21	L5 ET
ADARB1	0	1.11983	0.765	0.418	0	Pvalb
CSTF1	1.08341398106848e-25	-0.190527	0.158	0.065	4.08805e-21	L5 ET
SNX1	1.11355178119748e-25	-0.522088	0.661	0.374	4.20176e-21	L5 ET
CPSF7	1.11978979589187e-25	-0.578768	0.424	0.223	4.2253e-21	L5 ET
ITPK1-AS1	2.2084085626442e-27	1.11983	0.036	0.012	8.33299e-23	L4 IT
TXN2	1.15089252510655e-25	-0.459221	0.231	0.107	4.34266e-21	L5 ET
MDN1	1.16823622698144e-25	-0.122578	0.757	0.446	4.40811e-21	L5 ET
DERL1	1.17347647350778e-25	-0.539698	0.343	0.176	4.42788e-21	L5 ET
GPKOW	1.2024961140967e-25	-0.156194	0.137	0.053	4.53738e-21	L5 ET
HIBADH	1.2109242635678e-25	-0.390043	0.657	0.376	4.56918e-21	L5 ET
KAT2A	1.22204871194533e-25	-0.480001	0.23	0.106	4.61116e-21	L5 ET
ADNP2	1.22432912357489e-25	-0.449522	0.518	0.285	4.61976e-21	L5 ET
MLLT10	1.24082927841711e-25	0.121902	0.942	0.679	4.68202e-21	L5 ET
NR1D1	1.24623534932205e-25	-0.426826	0.171	0.072	4.70242e-21	L5 ET
NRAD1	1.29190564379227e-25	-0.591586	0.131	0.05	4.87475e-21	L5 ET
KLF2-DT	1.2956109362262e-25	0.156667	0.166	0.071	4.88873e-21	L5 ET
LAMTOR5-AS1	1.29840212356129e-25	-0.458389	0.455	0.245	4.89926e-21	L5 ET
TMEM214	1.32048097473221e-25	-0.336902	0.112	0.04	4.98257e-21	L5 ET
ALG1L9P	1.3220128869983e-25	-0.263956	0.454	0.246	4.98835e-21	L5 ET
TOX4	1.33111208395294e-25	-0.622914	0.38	0.197	5.02269e-21	L5 ET
MBD3	1.35154621149852e-25	-0.736559	0.2	0.089	5.09979e-21	L5 ET
NWD1	1.36768196760048e-25	-1.10714	0.104	0.036	5.16067e-21	L5 ET
UBE2R2-AS1	1.38099549225508e-25	0.31987	0.087	0.027	5.21091e-21	L5 ET
RHOU	1.39407861532515e-25	-0.898373	0.2	0.089	5.26028e-21	L5 ET
GALNT15	1.43751114044657e-25	-1.67652	0.234	0.108	5.42416e-21	L5 ET
YPEL4	1.47679160688063e-25	-0.122293	0.175	0.075	5.57238e-21	L5 ET
P4HA2	1.48638307540146e-25	-0.340269	0.269	0.13	5.60857e-21	L5 ET
RALGAPB	1.4925852184917e-25	-0.208213	0.726	0.429	5.63197e-21	L5 ET
SLC12A6	5.89066775571747e-47	1.11982	0.177	0.369	2.22273e-42	Immune
ABHD17A	7.85379446398562e-19	1.11977	0.184	0.138	2.96347e-14	PC
BLOC1S4	1.50898813651584e-25	0.103597	0.128	0.049	5.69386e-21	L5 ET
ADPRM	1.51666619158549e-25	-0.105362	0.115	0.042	5.72284e-21	L5 ET
SPAG7	1.53124694118275e-25	-0.411571	0.238	0.112	5.77785e-21	L5 ET
STK32A	1.54716500267764e-25	-1.20442	0.176	0.075	5.83792e-21	L5 ET
LSM14B	1.56184273899822e-25	-0.493464	0.242	0.114	5.8933e-21	L5 ET
BCL10	1.56628748017044e-25	-0.620991	0.169	0.071	5.91007e-21	L5 ET
ARL17B	1.57910226255871e-25	-0.417035	0.4	0.213	5.95843e-21	L5 ET
ENSG00000271344	8.59394005044025e-37	1.11975	0.061	0.023	3.24275e-32	L6 IT Car3
G6PD	1.58844172434573e-25	-0.112801	0.122	0.045	5.99367e-21	L5 ET
ENSG00000234848	1.59557039678206e-25	0.308206	0.097	0.032	6.02057e-21	L5 ET
ENSG00000235902	5.82659422517983e-17	1.11969	0.021	0.071	2.19855e-12	SMC
ATP2B1-AS1	1.66993729219972e-216	1.11964	0.346	0.133	6.30117e-212	L2/3 IT
DRD2	1.61176358888731e-25	0.449657	0.085	0.027	6.08167e-21	L5 ET
HDLBP	1.62395694851128e-25	-0.360102	0.719	0.415	6.12768e-21	L5 ET
UNC13A	0	1.11963	0.768	0.396	0	L6 IT Car3
MTA2	4.90679018186448e-08	1.11963	0.046	0.029	0.00185148	PC
NBR2	1.6928741552078e-25	-0.613944	0.251	0.119	6.38772e-21	L5 ET
KBTBD6	1.7219073304399e-25	-0.20815	0.311	0.158	6.49727e-21	L5 ET
LINC02044	7.39197125189126e-08	1.11961	0.017	0.004	0.00278921	L5 ET
PCDH11Y	1.76167877214484e-25	-0.370793	0.474	0.265	6.64734e-21	L5 ET
PPP2R2C	0	1.1196	0.898	0.528	0	L2/3 IT
GXYLT2	1.80417498008819e-25	-0.636675	0.19	0.083	6.80769e-21	L5 ET
RABAC1	4.24722103975029e-26	1.1196	0.113	0.238	1.6026e-21	SMC
PDGFC	1.84586133153248e-25	-0.761469	0.579	0.317	6.96499e-21	L5 ET
ENSG00000283667	1.53406336678132e-08	1.1196	0.018	0.008	0.000578848	L4 IT
AMFR	1.86930247280668e-25	-0.595238	0.446	0.24	7.05344e-21	L5 ET
SYT15B	1.87496556923862e-25	-0.260253	0.117	0.042	7.07481e-21	L5 ET
ENSG00000287509	1.5186439561698e-12	1.11959	0.012	0.004	5.7303e-08	L6 IT
DVL1	1.89456528407059e-25	-0.232397	0.148	0.059	7.14876e-21	L5 ET
ENSG00000286677	1.90282082841317e-25	0.467911	0.104	0.036	7.17991e-21	L5 ET
MBTPS1	1.90618228050929e-25	-0.375597	0.691	0.383	7.1926e-21	L5 ET
ANKRD36B	1.91545318626798e-25	-0.120035	0.67	0.388	7.22758e-21	L5 ET
CSNK1G3	1.92793545832727e-25	-0.163951	0.798	0.477	7.27468e-21	L5 ET
VAMP3	1.93730160190221e-25	-0.787139	0.262	0.126	7.31002e-21	L5 ET
TBCD	1.94179933760274e-25	-0.223428	0.741	0.431	7.32699e-21	L5 ET
PES1	1.98711731015572e-25	-0.58672	0.141	0.055	7.49799e-21	L5 ET
TBK1	1.99808008022053e-25	-0.49101	0.59	0.328	7.53936e-21	L5 ET
IPO7	1.99864473011719e-25	-0.258726	0.721	0.422	7.54149e-21	L5 ET
LINC01310	2.01883551940615e-25	0.129545	0.12	0.044	7.61767e-21	L5 ET
CYBC1	2.04123994609703e-25	-0.729357	0.172	0.073	7.70221e-21	L5 ET
DYNC1LI1	2.04693647740566e-25	-0.377646	0.718	0.407	7.72371e-21	L5 ET
MIR4458HG	2.07543916697716e-25	-0.232159	0.16	0.066	7.83125e-21	L5 ET
IARS2	2.075791727783e-25	-0.514688	0.486	0.264	7.83258e-21	L5 ET
TMEM18	2.08083380754281e-25	-0.505927	0.221	0.101	7.85161e-21	L5 ET
SMAD1	2.09098392872399e-25	-0.498977	0.559	0.306	7.88991e-21	L5 ET
EDF1	2.1061193325771e-25	-0.477405	0.464	0.256	7.94702e-21	L5 ET
ABCB10	2.10813533275607e-25	-0.491503	0.471	0.254	7.95463e-21	L5 ET
NUBP2	2.11421977151416e-25	-0.280182	0.141	0.056	7.97759e-21	L5 ET
ZNF182	2.13421065303979e-25	-0.272039	0.13	0.05	8.05302e-21	L5 ET
APPL1	2.15191830706569e-25	-0.220842	0.726	0.426	8.11983e-21	L5 ET
ZKSCAN1	2.16635190702455e-25	-0.305487	0.745	0.438	8.1743e-21	L5 ET
MAILR	2.16706645587959e-25	-0.534469	0.531	0.293	8.17699e-21	L5 ET
ENSG00000287537	6.08886678282355e-15	1.11959	0.016	0.005	2.29751e-10	L6b
C2orf16	4.72537479563142e-13	1.11952	0.043	0.022	1.78303e-08	Pvalb
EFCAB5	3.14448036979353e-141	1.11945	0.281	0.119	1.18651e-136	L6 CT
PMVK	2.20475728106203e-25	-0.473354	0.211	0.096	8.31921e-21	L5 ET
ICA1-AS1	2.2121210581114e-25	0.275439	0.07	0.02	8.347e-21	L5 ET
GABRA6	9.72782252201827e-82	1.11943	0.24	0.124	3.6706e-77	Pvalb
TENT2	2.22961757610977e-25	-0.137352	0.881	0.589	8.41302e-21	L5 ET
ENSG00000287713	1.70614736577052e-17	1.11936	0.01	0.002	6.43781e-13	L6b
INTS13	6.65889037580213e-26	1.11932	0.052	0.123	2.5126e-21	Immune
CUTA	2.26158510258311e-25	-0.503805	0.352	0.184	8.53364e-21	L5 ET
SRRM1	2.26467373473177e-25	-0.569002	0.645	0.36	8.54529e-21	L5 ET
USF2	2.2844673568981e-25	-0.595059	0.327	0.167	8.61998e-21	L5 ET
PRDM5	2.28564493505693e-25	-0.759037	0.383	0.198	8.62442e-21	L5 ET
SCAF4	2.29554430972302e-25	-0.515091	0.546	0.302	8.66178e-21	L5 ET
SH3BGRL	2.29591688982957e-25	-0.598361	0.748	0.436	8.66318e-21	L5 ET
ENSG00000249664	2.17776077413696e-10	1.11931	0.01	0.001	8.21734e-06	L5 ET
LHFPL2	2.32390473085598e-25	-1.12903	0.554	0.302	8.76879e-21	L5 ET
PPP3CC	2.32856840903348e-25	-0.344867	0.777	0.457	8.78639e-21	L5 ET
ATP13A1	2.37984733637573e-25	-0.401773	0.149	0.06	8.97988e-21	L5 ET
TRIM45	2.39520731195956e-25	0.228625	0.071	0.02	9.03784e-21	L5 ET
TCF7L2	2.98646634501003e-38	1.11931	0.365	0.295	1.12688e-33	VLMC
METTL23	2.41390075940833e-25	-0.424403	0.151	0.061	9.10837e-21	L5 ET
NDUFB11	2.4350638492406e-25	-0.565467	0.385	0.204	9.18823e-21	L5 ET
ENSG00000263709	2.45292365594075e-25	-0.203916	0.107	0.037	9.25562e-21	L5 ET
SETD6	2.50723271421162e-25	-0.239446	0.231	0.109	9.46054e-21	L5 ET
SP4	2.51112932695441e-25	-0.579463	0.515	0.282	9.47524e-21	L5 ET
IBTK	2.52555353452801e-25	-0.134031	0.818	0.503	9.52967e-21	L5 ET
CDK12	2.53439661459656e-25	-0.355639	0.661	0.379	9.56304e-21	L5 ET
FNBP4	2.53813348362303e-25	-0.292441	0.76	0.452	9.57714e-21	L5 ET
PPP1R3E	2.63702589055582e-25	-0.453618	0.312	0.157	9.95029e-21	L5 ET
STX4	2.65347320134753e-25	-0.461639	0.156	0.065	1.00124e-20	L5 ET
ADI1	2.69686976873857e-25	-0.447138	0.266	0.13	1.01761e-20	L5 ET
PLXDC2	2.69951558083475e-25	-1.37365	0.795	0.477	1.01861e-20	L5 ET
NAGK	2.74567548966198e-25	-0.625715	0.281	0.139	1.03603e-20	L5 ET
CD320	2.78094270914778e-25	-0.900753	0.168	0.07	1.04933e-20	L5 ET
POLR2D	2.787297111255e-25	-0.266067	0.232	0.11	1.05173e-20	L5 ET
CYTH3	2.78866279545527e-25	-0.246883	0.796	0.475	1.05225e-20	L5 ET
CHMP6	1.27197862708484e-10	1.11926	0.019	0.053	4.79956e-06	SMC
MAP3K3	2.82138217090531e-25	-0.603004	0.574	0.317	1.06459e-20	L5 ET
FNDC10	7.92917973800995e-43	1.11921	0.091	0.039	2.99192e-38	Pvalb
ZNF317	4.75099839231142e-18	1.11919	0.047	0.099	1.79269e-13	Micro
MYOZ2	9.37614660613949e-73	1.11915	0.117	0.023	3.5379e-68	L5 ET
CTR9	2.92627197060094e-25	-0.600545	0.384	0.201	1.10417e-20	L5 ET
TTC33	2.98654597563929e-25	-0.402716	0.517	0.287	1.12691e-20	L5 ET
GABARAPL2	3.02072245734948e-25	-0.367785	0.577	0.328	1.13981e-20	L5 ET
NR2F6	3.06515467623818e-25	-0.26981	0.165	0.07	1.15657e-20	L5 ET
PABIR2	3.08601470731438e-25	-0.608046	0.225	0.105	1.16445e-20	L5 ET
KDM5A	3.19126999662704e-25	-0.216163	0.794	0.482	1.20416e-20	L5 ET
ENSG00000261872	3.22434597142589e-25	0.321003	0.062	0.016	1.21664e-20	L5 ET
ENSG00000249738	3.27652927907794e-25	-1.59686	0.236	0.113	1.23633e-20	L5 ET
FXYD7	0	1.11913	0.591	0.233	0	L5 IT
ENSG00000248458	3.39932883820189e-25	-0.212252	0.184	0.081	1.28267e-20	L5 ET
ENSG00000254444	3.45655724144271e-25	0.399674	0.087	0.028	1.30426e-20	L5 ET
ENSG00000286561	3.46986045518525e-25	-0.215302	0.15	0.061	1.30928e-20	L5 ET
TALAM1	3.57500675063171e-25	0.274895	0.963	0.855	1.34896e-20	L5 ET
MRPL58	3.61421348719632e-25	-0.477964	0.133	0.051	1.36375e-20	L5 ET
SLC29A4	3.6494706322981e-25	-0.218368	0.248	0.118	1.37705e-20	L5 ET
FBXO42	3.67266491723738e-25	-0.168624	0.765	0.461	1.38581e-20	L5 ET
DEDD	3.6816212146311e-25	-0.317126	0.152	0.062	1.38919e-20	L5 ET
DPP3	3.68253089930054e-25	0.237631	0.115	0.042	1.38953e-20	L5 ET
TMEM80	3.69803944271117e-25	-0.269654	0.128	0.049	1.39538e-20	L5 ET
CDC42	3.71232607209072e-25	-0.136046	0.827	0.509	1.40077e-20	L5 ET
ENSG00000283674	0	1.11913	0.88	0.454	0	L6 CT
ENSG00000240571	3.7814572679784e-25	-0.138014	0.122	0.046	1.42686e-20	L5 ET
DLC1	3.79146837251338e-25	-1.17906	0.855	0.489	1.43063e-20	L5 ET
IRF2BP2	3.15434889666175e-11	1.11907	0.156	0.237	1.19023e-06	Endo
ZNF197	3.81696690397666e-25	-0.52606	0.462	0.249	1.44026e-20	L5 ET
TIA1	3.81957807432987e-25	-0.369909	0.653	0.367	1.44124e-20	L5 ET
CRYZL1	3.82321118725712e-25	-0.410708	0.594	0.331	1.44261e-20	L5 ET
TAF3	3.87951707393818e-25	-0.691771	0.647	0.361	1.46386e-20	L5 ET
COX17	3.90443451472234e-25	-0.525149	0.332	0.17	1.47326e-20	L5 ET
MIER1	3.96273198124242e-25	-0.435722	0.723	0.419	1.49526e-20	L5 ET
ENSG00000286982	3.96370899793134e-25	0.400092	0.054	0.013	1.49563e-20	L5 ET
SUOX	3.96858066632194e-25	-0.16672	0.127	0.048	1.49746e-20	L5 ET
PRR4	4.10859639922047e-25	0.372009	0.079	0.024	1.5503e-20	L5 ET
ZNFX1	4.11385331478764e-25	-0.918578	0.331	0.168	1.55228e-20	L5 ET
LMO7	0	1.11902	0.917	0.484	0	L6b
BCS1L	4.2442095453868e-25	-0.120006	0.108	0.038	1.60147e-20	L5 ET
MRPS2	4.26690168808064e-25	-0.109927	0.109	0.039	1.61003e-20	L5 ET
IDUA	4.28733471469959e-25	-0.263347	0.095	0.032	1.61774e-20	L5 ET
TMED7	4.36814161189853e-25	-0.498541	0.436	0.236	1.64823e-20	L5 ET
SIRT6	4.37450625706425e-25	-0.144536	0.114	0.042	1.65063e-20	L5 ET
ENSG00000254695	5.80417378909183e-32	1.11901	0.019	0.004	2.19009e-27	Pvalb
MIS18A	4.38860500493544e-25	0.132241	0.141	0.057	1.65595e-20	L5 ET
L3MBTL3	4.53398771323618e-25	-0.462216	0.315	0.159	1.71081e-20	L5 ET
ZNF534	4.57653116722726e-25	-0.247657	0.14	0.055	1.72686e-20	L5 ET
ENSG00000286307	5.9332285441687e-80	1.11898	0.075	0.02	2.23879e-75	L6b
OTOGL	0	1.11898	0.495	0.165	0	L6 IT Car3
ZNF740	4.6321780910318e-25	-0.506413	0.181	0.079	1.74786e-20	L5 ET
GPSM1	4.65774123109162e-25	-0.165548	0.199	0.09	1.75751e-20	L5 ET
ZNF92	4.65842357310976e-25	-0.386312	0.271	0.132	1.75776e-20	L5 ET
KLHL26	4.66484631079226e-25	-0.158252	0.133	0.052	1.76019e-20	L5 ET
BTF3L4	4.73335577128437e-25	-0.381412	0.585	0.326	1.78604e-20	L5 ET
AHCTF1	4.77466023331701e-25	-0.222156	0.771	0.463	1.80162e-20	L5 ET
EAPP	4.77547490731428e-25	-0.578001	0.385	0.204	1.80193e-20	L5 ET
GTPBP2	4.78967842072606e-25	-0.321697	0.152	0.062	1.80729e-20	L5 ET
ZBTB5	4.79444146706981e-25	-0.625794	0.231	0.108	1.80909e-20	L5 ET
BTD	4.83339188347994e-25	-0.493973	0.599	0.332	1.82378e-20	L5 ET
USP37	4.87073977936293e-25	-0.492368	0.582	0.321	1.83788e-20	L5 ET
PCBD2	4.93047518957266e-25	-0.549733	0.305	0.155	1.86042e-20	L5 ET
FOXP1	0	1.1189	0.854	0.687	0	PC
C11orf68	4.95492043673172e-25	-0.204153	0.14	0.056	1.86964e-20	L5 ET
GSG1L	5.1265663763992e-25	-3.07035	0.091	0.222	1.93441e-20	L5 ET
NPIPB12	5.14687565277375e-25	-0.210122	0.058	0.015	1.94207e-20	L5 ET
MBTPS2	5.15620683249133e-25	-0.381035	0.371	0.196	1.94559e-20	L5 ET
ENSG00000285803	5.21948013284634e-25	0.255589	0.1	0.034	1.96947e-20	L5 ET
NT5M	5.2386738608703e-25	-0.177159	0.212	0.097	1.97671e-20	L5 ET
ZNF517	5.29344698672357e-25	0.184437	0.11	0.039	1.99738e-20	L5 ET
FLNA	5.35336922846837e-25	-2.15012	0.222	0.102	2.01999e-20	L5 ET
NECTIN1-AS1	1.05054309367928e-37	1.11884	0.065	0.025	3.96401e-33	L2/3 IT
ZNF136	5.4567720060086e-25	-0.520554	0.191	0.084	2.059e-20	L5 ET
ENSG00000225963	5.48106527925137e-25	-0.614491	0.104	0.036	2.06817e-20	L5 ET
DIO2-AS1	5.51967522279647e-25	0.118736	0.13	0.05	2.08274e-20	L5 ET
PLEKHG1	2.00071780052491e-68	1.11883	0.307	0.196	7.54931e-64	VLMC
LINC01725	1.34001371655286e-20	1.11879	0.368	0.163	5.05627e-16	Sst Chodl
MRPL40	5.67910250271335e-25	-0.38799	0.151	0.062	2.1429e-20	L5 ET
PCAT18	2.48492091619789e-28	1.11879	0.039	0.013	9.37635e-24	L5 IT
KRTCAP2	5.80834626395776e-25	-0.907421	0.257	0.123	2.19166e-20	L5 ET
ACACB	5.88670659044363e-25	-1.53866	0.216	0.097	2.22123e-20	L5 ET
TMEM202-AS1	5.92596160969789e-25	-0.399309	0.155	0.064	2.23604e-20	L5 ET
LINC02614	0	1.11876	0.603	0.2	0	L6b
MED13L	5.98325774846068e-25	-0.752878	0.927	0.822	2.25766e-20	L5 ET
AP4S1	6.00452696385125e-25	-0.358177	0.607	0.339	2.26569e-20	L5 ET
TMEM256	6.06071545055476e-25	-0.285361	0.122	0.046	2.28689e-20	L5 ET
KCNIP1	6.07362778459312e-25	-0.647633	0.758	0.408	2.29176e-20	L5 ET
TANGO6	6.09835942161897e-25	-0.520286	0.592	0.326	2.30109e-20	L5 ET
MKNK2	6.10030446566402e-25	-0.876931	0.18	0.078	2.30183e-20	L5 ET
EIF3A	6.30379571208179e-25	-0.430327	0.693	0.402	2.37861e-20	L5 ET
UBN1	6.30553844531711e-25	-0.577518	0.377	0.198	2.37927e-20	L5 ET
PCDHGC5	6.3077277914956e-25	0.319091	0.064	0.018	2.38009e-20	L5 ET
BCORL1	6.36162070166536e-25	-0.672483	0.172	0.073	2.40043e-20	L5 ET
EIF4A1	6.40683112010802e-25	-0.550255	0.565	0.315	2.41749e-20	L5 ET
LDB3	6.44915503522836e-25	-1.48377	0.138	0.054	2.43346e-20	L5 ET
TGM1	3.07674398163948e-08	1.11875	0.014	0.006	0.00116095	L5/6 NP
ENSG00000287963	1.15990817294987e-45	1.11875	0.085	0.034	4.37668e-41	L5/6 NP
CCNI2	6.51261865504951e-25	0.361372	0.08	0.025	2.45741e-20	L5 ET
IFT122	6.51766488906842e-25	-0.549554	0.397	0.208	2.45931e-20	L5 ET
CKMT2-AS1	6.60703651505711e-25	-0.365986	0.612	0.346	2.49303e-20	L5 ET
LINC01471	1.74087383069835e-27	1.11872	0.031	0.01	6.56884e-23	L2/3 IT
TSHR	6.7027538114528e-25	-0.728701	0.202	0.09	2.52915e-20	L5 ET
FAIM	6.77096490227428e-25	-0.32807	0.222	0.104	2.55489e-20	L5 ET
RBMS3	6.97848421062067e-25	-2.27913	0.811	0.663	2.63319e-20	L5 ET
LINC02500	8.37520658963934e-26	1.11868	0.031	0.005	3.16022e-21	L5 ET
PAM	0	1.11868	0.819	0.541	0	Sst
HLA-DOB	7.12679614281104e-25	0.339904	0.039	0.008	2.68915e-20	L5 ET
PNPLA2	7.18709458547394e-25	-0.345322	0.121	0.045	2.71191e-20	L5 ET
CEP192	7.19993426189002e-25	-0.103445	0.812	0.507	2.71675e-20	L5 ET
RAD1	7.27221473408741e-25	-0.159374	0.235	0.113	2.74402e-20	L5 ET
DNAJB2	7.39409716796228e-25	-0.555489	0.341	0.175	2.79001e-20	L5 ET
ENSG00000281468	3.8340316003116e-44	1.11866	0.08	0.017	1.4467e-39	L5 ET
CSF1	6.71474081874015e-10	1.11862	0.031	0.016	2.53367e-05	Astrocyte
PRDX6	2.82230080935854e-12	1.11859	0.104	0.165	1.06494e-07	Endo
GLMN	7.55703696056047e-25	-0.24962	0.694	0.391	2.8515e-20	L5 ET
MFAP3L	8.58982835106045e-18	1.11851	0.265	0.23	3.2412e-13	OPC
ENSG00000285731	7.76662964273125e-25	-0.345668	0.16	0.067	2.93058e-20	L5 ET
CDK11A	7.97247239406186e-25	-0.62959	0.184	0.081	3.00825e-20	L5 ET
ENSG00000230826	8.12276227424535e-25	-0.211314	0.164	0.07	3.06496e-20	L5 ET
PLAGL2	8.15471526502382e-25	-0.436001	0.123	0.046	3.07702e-20	L5 ET
UBE3A	8.15942985893294e-25	0.146275	0.917	0.669	3.0788e-20	L5 ET
KLHL21	8.16905239759018e-25	-0.46705	0.193	0.086	3.08243e-20	L5 ET
ENSG00000287231	8.58375672431259e-25	-0.66409	0.154	0.064	3.23891e-20	L5 ET
ENSG00000251613	8.58698420080597e-25	0.406695	0.058	0.015	3.24013e-20	L5 ET
NUP42	8.593737160654e-25	-0.627236	0.473	0.254	3.24267e-20	L5 ET
TSPYL4	8.7140854787756e-25	-0.212072	0.514	0.291	3.28809e-20	L5 ET
APRT	8.76908185604668e-25	-0.293528	0.131	0.051	3.30884e-20	L5 ET
RTTN	8.77546688183803e-25	-1.07749	0.567	0.308	3.31125e-20	L5 ET
KMT5A	9.02942977948764e-25	-0.686772	0.291	0.144	3.40707e-20	L5 ET
PEX3	9.08517571768944e-25	-0.316797	0.622	0.347	3.42811e-20	L5 ET
UPF3B	9.13131328830933e-25	-0.571923	0.317	0.161	3.44552e-20	L5 ET
TOM1L2	9.16133206349299e-25	-0.21177	0.796	0.475	3.45685e-20	L5 ET
ADAM11	7.92498911310945e-273	1.11851	0.488	0.195	2.99034e-268	L5 IT
ATXN3	9.2742280166828e-25	-0.481876	0.582	0.326	3.49944e-20	L5 ET
CNTN6	4.33037514802528e-123	1.11845	0.423	0.244	1.63398e-118	Pvalb
ENSG00000287809	9.50858962537801e-25	0.28867	0.059	0.015	3.58788e-20	L5 ET
TTC7B	9.55301490015659e-25	0.139643	0.895	0.591	3.60464e-20	L5 ET
ENSG00000225233	9.42736031224362e-47	1.11827	0.081	0.031	3.55723e-42	L2/3 IT
BLOC1S5	9.60292335098051e-25	-0.682763	0.244	0.116	3.62347e-20	L5 ET
ATP6AP1	9.61985013220165e-25	-0.265899	0.405	0.22	3.62986e-20	L5 ET
STK38L	9.62695738238973e-25	-0.516972	0.589	0.33	3.63254e-20	L5 ET
ENSG00000282393	9.74196872129775e-25	0.337982	0.124	0.047	3.67594e-20	L5 ET
SNAPC2	9.95437514867267e-25	0.104154	0.069	0.02	3.75608e-20	L5 ET
PCDH7	0	1.11824	0.948	0.605	0	L2/3 IT
CTDSP2	1.03095948802465e-24	-0.834007	0.33	0.168	3.89012e-20	L5 ET
SDCBP2-AS1	1.03325304020264e-24	-0.487741	0.349	0.181	3.89877e-20	L5 ET
INTS5	1.04018016219522e-24	0.147316	0.074	0.022	3.92491e-20	L5 ET
AASDH	1.04150842005071e-24	-0.554297	0.4	0.213	3.92992e-20	L5 ET
STARD3	1.0424752744582e-24	-0.55557	0.259	0.126	3.93357e-20	L5 ET
POLR2F	1.04324810871238e-24	-0.892998	0.455	0.247	3.93649e-20	L5 ET
ENSG00000247925	1.04448198384437e-24	-0.598173	0.272	0.134	3.94114e-20	L5 ET
USP7	1.05410815087856e-24	-0.335807	0.688	0.396	3.97747e-20	L5 ET
ENSG00000262879	1.05622953324567e-24	-0.257277	0.729	0.418	3.98547e-20	L5 ET
SLC36A1	0	1.11821	0.687	0.261	0	L6b
ENSG00000227627	1.06266630068588e-24	-0.584062	0.149	0.06	4.00976e-20	L5 ET
MPZL3	1.0676392019476e-24	-0.284854	0.061	0.016	4.02852e-20	L5 ET
CADM2	1.06908433936732e-24	0.256494	0.999	0.842	4.03398e-20	L5 ET
MIGA1	1.07539456478973e-24	-0.11531	0.828	0.505	4.05779e-20	L5 ET
FAM83G	3.29655554982672e-18	1.11815	0.011	0.002	1.24389e-13	L5/6 NP
C19orf47	1.08628211811643e-24	-0.208316	0.112	0.041	4.09887e-20	L5 ET
TMOD1	2.46620618408341e-276	1.11815	0.572	0.222	9.30574e-272	Pax6
PRKCE	0	1.11814	0.971	0.718	0	Lamp5 Lhx6
GAPVD1	1.11670619392777e-24	-0.282665	0.743	0.439	4.21367e-20	L5 ET
ENSG00000288067	1.83381861627884e-73	1.11813	0.155	0.037	6.91955e-69	L5 ET
ZNF438	1.16426422497895e-24	-0.438023	0.721	0.413	4.39312e-20	L5 ET
ADAM9	3.0458663297756e-23	1.11813	0.205	0.381	1.1493e-18	SMC
PRPF8	1.19054337559945e-24	-0.669341	0.443	0.238	4.49228e-20	L5 ET
MAPK11	1.18158839630573e-151	1.11812	0.182	0.059	4.45849e-147	L6 IT Car3
NOL4	0	1.11807	0.918	0.562	0	L4 IT
EXOC4	1.22138754614312e-24	-0.696972	0.923	0.787	4.60866e-20	L5 ET
ENSG00000224675	1.23559533300675e-24	0.272155	0.074	0.022	4.66227e-20	L5 ET
AHCYL1	1.26456157047971e-24	-0.583621	0.645	0.372	4.77157e-20	L5 ET
ENSG00000271904	1.27444424722092e-24	-0.835073	0.314	0.159	4.80886e-20	L5 ET
AXIN1	1.27908552590888e-24	-0.398976	0.326	0.168	4.82637e-20	L5 ET
LINC00457	8.74870972511764e-13	1.11802	0.037	0.018	3.30115e-08	L5/6 NP
ELAPOR2	1.34764783233362e-24	-0.372387	0.777	0.45	5.08508e-20	L5 ET
FBXO10	1.36069291969774e-24	-0.300615	0.437	0.235	5.1343e-20	L5 ET
LIN7C	1.39846656292208e-24	-0.327485	0.509	0.284	5.27683e-20	L5 ET
RBM7	1.40709156811251e-24	-0.538135	0.182	0.08	5.30938e-20	L5 ET
FAM3A	1.4262576018971e-24	-0.611669	0.147	0.059	5.3817e-20	L5 ET
MBD2	1.43666615165456e-24	-0.555131	0.624	0.352	5.42097e-20	L5 ET
ENSG00000262265	1.43682654267839e-24	-0.180448	0.123	0.047	5.42158e-20	L5 ET
DOCK4	1.45306893535457e-24	-0.668982	0.969	0.736	5.48287e-20	L5 ET
KRBA1	1.45498169409358e-24	-0.178899	0.112	0.041	5.49008e-20	L5 ET
PRDX1	1.35023632360881e-20	1.11795	0.12	0.233	5.09485e-16	SMC
ENSG00000289426	1.47302531633809e-24	0.16654	0.039	0.008	5.55817e-20	L5 ET
NAV1	3.23932668350811e-44	1.11792	0.539	0.598	1.2223e-39	Astrocyte
SLC5A5	1.51932853156713e-24	-1.07573	0.048	0.011	5.73288e-20	L5 ET
SNRPD3	1.51936988753021e-24	-0.533129	0.42	0.225	5.73304e-20	L5 ET
BAG3	1.19312155103964e-08	1.11786	0.054	0.034	0.000450201	VLMC
AMD1	1.55135437351557e-24	-0.321191	0.701	0.415	5.85373e-20	L5 ET
MALT1	1.56317606648207e-24	-0.61672	0.578	0.325	5.89833e-20	L5 ET
KLF13	1.57509455916733e-24	-0.654818	0.443	0.238	5.9433e-20	L5 ET
LKAAEAR1	1.58034561115495e-24	0.262596	0.063	0.017	5.96312e-20	L5 ET
TUBD1	1.59398645145784e-24	-0.710218	0.206	0.094	6.01459e-20	L5 ET
DHX38	1.63310085583624e-24	-0.654849	0.195	0.088	6.16218e-20	L5 ET
RSBN1	1.65995347118052e-24	-0.488362	0.595	0.331	6.2635e-20	L5 ET
RRAGB	1.66122806041542e-24	-0.516032	0.464	0.251	6.26831e-20	L5 ET
PHLDB3	1.74646693727305e-24	-0.525277	0.147	0.06	6.58994e-20	L5 ET
SPEN-AS1	1.74810802971474e-24	-0.482051	0.181	0.08	6.59614e-20	L5 ET
ENSG00000284523	1.7681446866399e-24	0.166856	0.101	0.035	6.67174e-20	L5 ET
LINC00963	1.77275795450232e-24	-0.874973	0.13	0.05	6.68915e-20	L5 ET
IFI27L2	1.13325781085113e-07	1.11776	0.032	0.063	0.00427612	SMC
TMEM101	1.82584154990875e-24	-0.204573	0.138	0.055	6.88945e-20	L5 ET
ENSG00000279110	5.75104255459223e-08	1.11773	0.031	0.057	0.00217004	VLMC
HIP1	1.89188049242924e-24	-0.880478	0.642	0.359	7.13863e-20	L5 ET
PLAAT1	1.89932474679374e-24	-0.320942	0.293	0.148	7.16672e-20	L5 ET
SAP30-DT	1.90650343628477e-24	-0.122125	0.133	0.052	7.19381e-20	L5 ET
GPR137	1.94281569815617e-24	-0.528322	0.161	0.068	7.33083e-20	L5 ET
MVP-DT	1.97716383698369e-24	-0.145706	0.158	0.066	7.46043e-20	L5 ET
CPSF4	1.99146776488041e-24	-0.436987	0.19	0.085	7.51441e-20	L5 ET
TTC36-AS1	1.99890790901697e-24	0.135121	0.099	0.034	7.54248e-20	L5 ET
ENSG00000287807	9.8161693945218e-09	1.11772	0.119	0.046	0.000370394	Sst Chodl
TARS1	2.02273101005289e-24	-0.636749	0.374	0.195	7.63237e-20	L5 ET
ENSG00000267024	2.00985931493813e-22	1.11771	0.019	0.005	7.5838e-18	L6 IT
TTC23L	7.85442083470413e-14	1.11767	0.066	0.118	2.96371e-09	Astrocyte
CREBZF	2.0840558135119e-24	-0.380866	0.6	0.335	7.86377e-20	L5 ET
TENT4B	2.17267782469111e-24	-0.457103	0.62	0.354	8.19817e-20	L5 ET
IPO9	2.19694745099617e-24	-0.217162	0.683	0.395	8.28974e-20	L5 ET
ENSG00000255132	2.22412424601697e-24	-0.493002	0.168	0.071	8.39229e-20	L5 ET
PRDM8-AS1	1.65591373350134e-17	1.1176	0.049	0.024	6.24826e-13	L6 CT
SELENOS	1.92389361330443e-12	1.1176	0.178	0.143	7.25943e-08	PC
PTPRK-AS1	2.26634201829377e-24	-0.140282	0.201	0.093	8.55159e-20	L5 ET
USP46-DT	2.27594825407097e-24	0.235889	0.064	0.018	8.58784e-20	L5 ET
CNBD2	2.29009121952497e-24	-0.306556	0.087	0.028	8.6412e-20	L5 ET
TMEM59	2.30071172846925e-24	-0.456303	0.69	0.395	8.68128e-20	L5 ET
ENSG00000230532	2.34601084851949e-24	0.137747	0.072	0.021	8.8522e-20	L5 ET
MED25	2.36031654113181e-24	-0.512355	0.226	0.107	8.90618e-20	L5 ET
ENSG00000250397	2.36086072442137e-24	0.282291	0.08	0.025	8.90824e-20	L5 ET
AAK1	2.36644481279413e-24	0.213584	0.963	0.735	8.92931e-20	L5 ET
IFNGR2	2.37286556510724e-24	-0.678448	0.549	0.304	8.95353e-20	L5 ET
GAR1	2.43978694696919e-24	-0.13706	0.139	0.056	9.20605e-20	L5 ET
ENSG00000285704	2.44438257337497e-24	0.366732	0.053	0.013	9.22339e-20	L5 ET
RPL36AL	2.45453146579162e-24	-0.533764	0.407	0.219	9.26168e-20	L5 ET
IP6K1	2.47396748171218e-24	-0.391683	0.645	0.364	9.33502e-20	L5 ET
RRP8	2.56156935497984e-24	-0.347051	0.152	0.063	9.66557e-20	L5 ET
NDP	2.58153960265678e-24	-0.292828	0.084	0.027	9.74092e-20	L5 ET
ENSG00000255219	2.58681033765529e-24	0.496939	0.048	0.011	9.76081e-20	L5 ET
PDZD7	2.10416025418953e-112	1.11758	0.202	0.081	7.93963e-108	L6 IT Car3
VWA8	2.60589730754206e-24	0.146144	0.905	0.626	9.83283e-20	L5 ET
ENSG00000280118	2.60634571865512e-24	0.488029	0.081	0.025	9.83452e-20	L5 ET
PFKFB3	2.6166369350695e-24	-0.822039	0.515	0.288	9.87336e-20	L5 ET
SLC35F5	2.6665593934709e-24	-0.240011	0.76	0.459	1.00617e-19	L5 ET
TJP2	2.71635580628121e-24	-1.49617	0.276	0.133	1.02496e-19	L5 ET
BTBD11	2.72390506093658e-24	-4.07889	0.084	0.209	1.02781e-19	L5 ET
ETV6	2.72425157779262e-24	-0.732325	0.806	0.48	1.02794e-19	L5 ET
RPAP3-DT	2.76053615457944e-24	-0.210758	0.061	0.016	1.04163e-19	L5 ET
DHX34	2.88546875663294e-24	-0.191716	0.175	0.077	1.08877e-19	L5 ET
FIRRE	1.76494805574965e-24	1.11756	0.054	0.024	6.65968e-20	Oligo
KIT	2.89250824744505e-24	-5.3552	0.034	0.152	1.09143e-19	L5 ET
FAM104B	2.95010237326472e-24	-0.286759	0.166	0.071	1.11316e-19	L5 ET
ENSG00000280273	9.63795559903778e-07	1.11754	0.012	0.003	0.0363669	L5 ET
AKT1	3.07447558439145e-24	-0.453885	0.175	0.077	1.16009e-19	L5 ET
ZNF45	3.0770939317619e-24	-0.598631	0.154	0.064	1.16108e-19	L5 ET
PA2G4	3.08079299261245e-24	-0.589018	0.421	0.228	1.16248e-19	L5 ET
SUPT4H1	3.10808538752619e-24	-0.511356	0.151	0.062	1.17277e-19	L5 ET
CD160	3.11325692637363e-24	0.17302	0.046	0.01	1.17473e-19	L5 ET
ZSCAN26	3.12078133028776e-24	-0.35525	0.331	0.171	1.17756e-19	L5 ET
ELK3	3.12341318045082e-24	-1.14241	0.236	0.112	1.17856e-19	L5 ET
SAMD12	3.18074223088963e-24	0.194503	0.961	0.699	1.20019e-19	L5 ET
CRYBB1	8.98049698263547e-56	1.1175	0.029	0.005	3.38861e-51	L6b
SUCLG2	3.18974764654464e-24	-1.95587	0.341	0.168	1.20359e-19	L5 ET
LINC00710	1.17448204199197e-208	1.11743	0.346	0.129	4.43167e-204	L5 IT
ENSG00000258234	3.24054100792879e-24	0.219081	0.072	0.021	1.22275e-19	L5 ET
NUDCD3	3.25524212530527e-24	-0.239143	0.771	0.456	1.2283e-19	L5 ET
TVP23B	3.27469459009578e-24	-0.568153	0.184	0.081	1.23564e-19	L5 ET
SNRNP200	3.28185556863373e-24	-0.721717	0.382	0.201	1.23834e-19	L5 ET
CRAMP1	3.30463392277867e-24	-0.640324	0.388	0.206	1.24694e-19	L5 ET
ENSG00000268362	3.31656721500775e-24	-0.504671	0.22	0.103	1.25144e-19	L5 ET
SMIM30	3.35721313532874e-24	-0.306258	0.149	0.061	1.26678e-19	L5 ET
MMP24OS	3.39985746742725e-24	-0.617918	0.39	0.208	1.28287e-19	L5 ET
ZBTB2	3.42675188317648e-24	-0.439415	0.152	0.063	1.29302e-19	L5 ET
POGZ	2.5281630567375e-102	1.1174	0.597	0.585	9.53952e-98	Oligo
SAYSD1	3.45642047569346e-24	-0.295815	0.143	0.058	1.30421e-19	L5 ET
PAIP2	3.46995392381016e-24	-0.360162	0.675	0.389	1.30932e-19	L5 ET
BAP1	3.47555114272271e-24	-0.210083	0.178	0.078	1.31143e-19	L5 ET
ENSG00000283480	3.49157438848103e-24	0.141013	0.132	0.053	1.31748e-19	L5 ET
RXFP1	3.50253781605278e-24	-3.07494	0.16	0.279	1.32161e-19	L5 ET
KDM1A	3.5954088016212e-24	-0.268752	0.683	0.396	1.35666e-19	L5 ET
PPP1CA	3.64698620125762e-24	-0.472242	0.21	0.097	1.37612e-19	L5 ET
YIPF6	3.6533787927195e-24	-0.514713	0.381	0.203	1.37853e-19	L5 ET
ENSG00000259269	1.61922053953549e-31	1.11736	0.044	0.015	6.1098e-27	L6b
C1orf174	3.91813880276405e-24	-0.314037	0.12	0.045	1.47843e-19	L5 ET
SIAH3	3.96323144785465e-24	-3.65906	0.059	0.182	1.49545e-19	L5 ET
LINC01791	6.72619332244331e-10	1.11733	0.03	0.015	2.53799e-05	Sst
CBX5	3.97976985659719e-24	-0.290703	0.653	0.379	1.50169e-19	L5 ET
ENSG00000250377	2.90067255684107e-58	1.11733	0.088	0.016	1.09451e-53	L5 ET
UBXN8	4.0631303916335e-24	-0.314399	0.158	0.066	1.53314e-19	L5 ET
TMEM179B	4.1173910083199e-24	-0.435018	0.183	0.082	1.55362e-19	L5 ET
RANBP3	4.15081656507882e-24	-0.612102	0.375	0.197	1.56623e-19	L5 ET
PCMTD1-DT	4.16375074810916e-24	-0.530669	0.202	0.092	1.57111e-19	L5 ET
PCDHA1	4.17964311811141e-24	0.223631	0.092	0.031	1.5771e-19	L5 ET
MUC12-AS1	4.18278040459525e-24	0.289303	0.044	0.01	1.57829e-19	L5 ET
LDAH	4.2492766493803e-24	-0.288601	0.593	0.335	1.60338e-19	L5 ET
CMTM4	0	1.11733	0.708	0.355	0	L2/3 IT
TRHDE	4.27792199713608e-24	-2.95069	0.205	0.322	1.61419e-19	L5 ET
ZSCAN22	4.31637957860449e-24	0.116481	0.082	0.026	1.6287e-19	L5 ET
RCN1	4.32339080134915e-24	-0.738762	0.192	0.086	1.63135e-19	L5 ET
CHCHD5	4.41887919216263e-24	-0.164598	0.131	0.052	1.66738e-19	L5 ET
PFDN5	4.4346140303371e-24	-0.191558	0.534	0.303	1.67331e-19	L5 ET
PGM1	4.61160413963425e-24	-0.594747	0.31	0.157	1.7401e-19	L5 ET
ENSG00000286717	4.66801098623931e-24	0.154192	0.1	0.035	1.76138e-19	L5 ET
TBL2	4.68558027858571e-24	-0.14496	0.127	0.049	1.76801e-19	L5 ET
TREH	4.72150795122939e-24	0.371415	0.033	0.006	1.78157e-19	L5 ET
ENSG00000257221	4.75802064141065e-24	0.338443	0.04	0.008	1.79534e-19	L5 ET
ZFAND5	4.82033880680348e-24	-0.42786	0.705	0.417	1.81886e-19	L5 ET
ENSG00000265907	4.918996764331e-24	-0.279796	0.103	0.037	1.85609e-19	L5 ET
FEZ2	4.94453433608564e-24	-0.354627	0.737	0.416	1.86572e-19	L5 ET
PDE8B	5.04409551610308e-24	-1.85452	0.66	0.57	1.90329e-19	L5 ET
LINC01470	5.14494307325472e-24	-0.830877	0.192	0.086	1.94134e-19	L5 ET
SAMD10	5.14888102162695e-24	0.418072	0.082	0.026	1.94283e-19	L5 ET
ENSG00000285043	5.24070206903673e-24	0.442702	0.063	0.018	1.97747e-19	L5 ET
OSBPL10	0	1.11732	0.82	0.424	0	L6 CT
FOXD3-AS1	1.72176215942269e-09	1.11732	0.011	0.004	6.49673e-05	L6 IT Car3
ENSG00000287334	1.4288341955334e-12	1.1173	0.011	0.003	5.39142e-08	L6b
VPS72	5.40839935338358e-24	-0.326705	0.139	0.056	2.04075e-19	L5 ET
PCGF1	5.4202039140628e-24	0.420475	0.061	0.017	2.04521e-19	L5 ET
MTBP	3.1303770486891e-288	1.11724	0.373	0.13	1.18119e-283	L6 IT Car3
DECR1	5.56585967128679e-24	-0.9117	0.385	0.201	2.10017e-19	L5 ET
TBCB	5.5676418596575e-24	-0.429928	0.382	0.206	2.10084e-19	L5 ET
TMEM127	5.57986809253319e-24	-0.471501	0.305	0.155	2.10545e-19	L5 ET
SFMBT2	5.5802835368813e-24	-1.04124	0.804	0.482	2.10561e-19	L5 ET
RBBP8	5.59416713344733e-24	-0.411946	0.326	0.171	2.11085e-19	L5 ET
ENSG00000234860	5.62066909559085e-24	0.389025	0.091	0.031	2.12085e-19	L5 ET
DDX17	5.62132259346051e-24	-0.881803	0.919	0.782	2.12109e-19	L5 ET
PEX1	5.68264959258576e-24	-0.534476	0.447	0.241	2.14423e-19	L5 ET
SLC2A1-DT	5.73217405296823e-24	-0.317399	0.174	0.076	2.16292e-19	L5 ET
LINC02826	5.8274583023245e-24	0.251118	0.159	0.068	2.19887e-19	L5 ET
ENSG00000250075	5.85913665277216e-24	-0.284552	0.563	0.316	2.21083e-19	L5 ET
ENSG00000223522	5.87442053562571e-24	0.3815	0.071	0.021	2.2166e-19	L5 ET
SLC22A4	5.91370103047563e-24	-0.480006	0.229	0.108	2.23142e-19	L5 ET
SLC35A3	5.92392572209587e-24	-0.561658	0.535	0.295	2.23527e-19	L5 ET
ZNF573	6.06512554261626e-24	-0.443516	0.42	0.227	2.28855e-19	L5 ET
SNCA	6.07669104744668e-24	-0.145376	0.841	0.485	2.29292e-19	L5 ET
POT1	6.07936320989365e-24	-0.490005	0.579	0.325	2.29393e-19	L5 ET
VIPR1-AS1	5.00410443794567e-37	1.11721	0.099	0.046	1.8882e-32	L4 IT
MAP1LC3B2	3.55026457446277e-25	1.11718	0.073	0.036	1.33962e-20	Sst
ENSG00000289586	6.22309196647866e-24	-0.279965	0.384	0.205	2.34816e-19	L5 ET
LINC02937	6.31722196868677e-24	-0.341108	0.192	0.086	2.38368e-19	L5 ET
SLF2	6.33809942995359e-24	-0.510964	0.667	0.382	2.39156e-19	L5 ET
MARF1	6.4355893517219e-24	-0.510361	0.505	0.279	2.42834e-19	L5 ET
ENSG00000273748	6.49970104908673e-24	-0.46462	0.508	0.283	2.45253e-19	L5 ET
ENSG00000286738	6.57501095888564e-24	0.386628	0.119	0.046	2.48095e-19	L5 ET
MTMR6	6.62539219622384e-24	-0.312269	0.602	0.347	2.49996e-19	L5 ET
ENSG00000260041	1.85106067651963e-127	1.11718	0.154	0.05	6.98461e-123	L6 IT Car3
HDAC6	6.84000055180358e-24	-0.516278	0.231	0.11	2.58094e-19	L5 ET
CASP3	2.61949112193054e-15	1.11717	0.088	0.152	9.88413e-11	Endo
AFAP1L1	6.91303543129123e-24	-0.273614	0.104	0.037	2.6085e-19	L5 ET
XPO7	7.01168370244388e-24	-0.213171	0.756	0.445	2.64572e-19	L5 ET
MESP2	6.1530276490556e-08	1.11714	0.016	0.007	0.00232172	L4 IT
PLEKHA5	7.23045919726528e-24	0.158337	0.974	0.703	2.72827e-19	L5 ET
DUSP15	7.45625837073195e-24	0.396117	0.081	0.026	2.81347e-19	L5 ET
NUS1	7.52995742623106e-24	-0.412056	0.573	0.321	2.84128e-19	L5 ET
JUN	7.61164965368805e-24	-1.5037	0.306	0.154	2.8721e-19	L5 ET
FAM13C	7.64871414519628e-24	-0.416674	0.733	0.426	2.88609e-19	L5 ET
AKNAD1	1.31414003367365e-54	1.11712	0.061	0.019	4.95864e-50	L2/3 IT
ENSG00000289082	7.75521692319914e-24	0.332212	0.054	0.014	2.92628e-19	L5 ET
LINC02791	4.03782452802345e-08	1.11709	0.011	0.004	0.00152359	L4 IT
POLL	7.9599907593878e-24	-0.290732	0.195	0.089	3.00354e-19	L5 ET
TSPAN11	8.07564082710879e-24	-0.350951	0.144	0.059	3.04718e-19	L5 ET
NELFB	8.28680417760774e-24	-0.451671	0.196	0.09	3.12686e-19	L5 ET
ZCCHC14	8.31979828847324e-24	-0.308444	0.674	0.388	3.13931e-19	L5 ET
INPP5D	0	1.11709	0.387	0.106	0	PC
WWC3	8.39584859494458e-24	-0.538812	0.474	0.261	3.16801e-19	L5 ET
IMPACT	8.45550446579041e-24	-0.335422	0.236	0.114	3.19052e-19	L5 ET
ALPK1	8.45794547556479e-24	-1.7956	0.196	0.088	3.19144e-19	L5 ET
APBA3	8.51235033883523e-24	-0.130032	0.108	0.039	3.21197e-19	L5 ET
METTL1	8.8215815706857e-24	0.436734	0.049	0.012	3.32865e-19	L5 ET
NUDT13	8.87153940254955e-24	-0.286698	0.125	0.049	3.3475e-19	L5 ET
KATNBL1	9.0900189522486e-24	-0.205377	0.818	0.49	3.42994e-19	L5 ET
LINC01697	9.27140585379825e-24	0.397209	0.049	0.012	3.49838e-19	L5 ET
SNRPG	9.28373541126051e-24	-0.785131	0.238	0.114	3.50303e-19	L5 ET
TUBA1C	2.60632602820291e-08	1.11707	0.031	0.063	0.000983445	SMC
PSG6	2.12492355087042e-07	1.11703	0.023	0.012	0.00801797	Lamp5
DDX52	9.58601018460257e-24	-0.639222	0.378	0.201	3.61709e-19	L5 ET
ENSG00000286503	9.59569270649728e-24	-0.28373	0.248	0.12	3.62074e-19	L5 ET
FAM241A	9.6954245261431e-24	-0.642392	0.257	0.126	3.65837e-19	L5 ET
PTPRU	0	1.11701	0.399	0.103	0	L6b
PPP4R2	1.71867188838848e-32	1.117	0.425	0.426	6.48506e-28	Oligo
PTPRU	9.91216871440491e-24	-0.21236	0.235	0.113	3.74016e-19	L5 ET
POMT2	5.86713629501157e-08	1.11695	0.083	0.125	0.00221385	Astrocyte
C21orf62-AS1	1.01670908953398e-23	-1.00605	0.226	0.106	3.83635e-19	L5 ET
COL5A2	0	1.11692	0.391	0.134	0	L2/3 IT
MPV17L2	1.03964525879683e-23	0.183957	0.068	0.02	3.92289e-19	L5 ET
NCSTN	1.04211189082061e-23	-0.417731	0.179	0.079	3.9322e-19	L5 ET
SREBF2	1.04271946181717e-23	-0.319321	0.791	0.478	3.93449e-19	L5 ET
ENSG00000248898	1.04865866962072e-23	-0.398583	0.121	0.046	3.9569e-19	L5 ET
CDIP1	1.05225780686442e-23	-0.342577	0.382	0.207	3.97048e-19	L5 ET
ENSG00000231616	1.0547588390414e-23	0.16384	0.069	0.02	3.97992e-19	L5 ET
LRRC36	2.9068398643965e-208	1.11691	0.139	0.03	1.09684e-203	L5/6 NP
STK24	1.09157706492279e-23	-0.811999	0.665	0.384	4.11885e-19	L5 ET
ELOVL7	1.10742538456019e-23	-1.80745	0.458	0.247	4.17865e-19	L5 ET
EIF3C	1.11233205716158e-23	-0.327817	0.12	0.046	4.19716e-19	L5 ET
NAA38	1.11394286598362e-23	-0.676827	0.437	0.237	4.20324e-19	L5 ET
HECW1	0	1.1169	0.965	0.545	0	L6 IT
PUSL1	1.12647535141727e-23	0.290257	0.052	0.013	4.25053e-19	L5 ET
ARFGEF3	1.1272224336516e-23	0.109253	0.926	0.619	4.25335e-19	L5 ET
HGSNAT	1.13092972002881e-23	-0.211489	0.771	0.456	4.26734e-19	L5 ET
ENSG00000235725	4.79886203574965e-13	1.11688	0.058	0.034	1.81075e-08	Pvalb
CCND2	1.16989542297445e-23	-0.188425	0.727	0.43	4.41437e-19	L5 ET
ILK	1.19034486220109e-23	-0.845126	0.222	0.104	4.49153e-19	L5 ET
CASP8AP2	1.19849649858596e-23	-0.411346	0.475	0.266	4.52229e-19	L5 ET
NAALADL2	1.20509343182156e-23	-0.331741	0.841	0.539	4.54718e-19	L5 ET
ENSG00000277283	1.22847834830565e-23	0.151684	0.091	0.031	4.63542e-19	L5 ET
INTS13	1.24157361787201e-23	-0.697189	0.245	0.118	4.68483e-19	L5 ET
SLC24A5	1.2464525877685e-23	0.209297	0.102	0.036	4.70324e-19	L5 ET
LINC02976	1.25081888085697e-23	-0.363059	0.254	0.125	4.71971e-19	L5 ET
NRSN2-AS1	1.26524300074591e-23	-0.53169	0.219	0.103	4.77414e-19	L5 ET
METTL16	1.27593275274623e-23	-0.63926	0.463	0.253	4.81448e-19	L5 ET
COMMD4	1.31594248644494e-23	-0.54655	0.137	0.055	4.96545e-19	L5 ET
PHF5A	1.31698586784444e-23	-0.33322	0.134	0.054	4.96938e-19	L5 ET
ENSG00000286388	1.32207590342381e-23	0.401179	0.075	0.023	4.98859e-19	L5 ET
ENSG00000287837	1.32675411821657e-23	0.336572	0.061	0.017	5.00624e-19	L5 ET
LCLAT1	1.33066977432579e-23	-0.1889	0.746	0.439	5.02102e-19	L5 ET
NIPA2	3.83514425585131e-34	1.11687	0.084	0.189	1.44711e-29	Immune
TPH1	1.38129233801298e-23	0.255192	0.065	0.019	5.21203e-19	L5 ET
CCSER2	5.10655649101719e-18	1.11687	0.52	0.682	1.92686e-13	Endo
PCBP3	1.386966736985e-23	-1.26209	0.377	0.196	5.23344e-19	L5 ET
RAB30-DT	1.40094722060262e-23	-0.583251	0.524	0.292	5.28619e-19	L5 ET
MCM3AP-AS1	1.42681512843594e-23	-0.53835	0.202	0.093	5.3838e-19	L5 ET
ENSG00000254561	1.04658247657877e-41	1.11686	0.072	0.028	3.94907e-37	L4 IT
SCG5	1.46117734211397e-23	-0.169137	0.78	0.471	5.51346e-19	L5 ET
XPO4	1.46524873168655e-23	-0.259669	0.73	0.433	5.52882e-19	L5 ET
TSC22D3	2.29334801377746e-21	1.11682	0.063	0.13	8.65349e-17	Immune
CLTA	1.4678909436032e-23	-0.389426	0.642	0.37	5.53879e-19	L5 ET
LINC02928	1.47414738258488e-23	0.215877	0.089	0.03	5.5624e-19	L5 ET
ENSG00000286688	1.47419821664622e-23	0.232519	0.12	0.046	5.56259e-19	L5 ET
ZBTB44-DT	1.4948946782443e-23	0.13165	0.102	0.037	5.64069e-19	L5 ET
CYP4V2	1.51016212969483e-23	-0.803612	0.357	0.186	5.69829e-19	L5 ET
ENSG00000268401	8.182761555319e-127	1.11681	0.317	0.083	3.0876e-122	L5 ET
USP34-DT	1.55021121154388e-23	-0.205436	0.129	0.051	5.84941e-19	L5 ET
CCDC184	1.55589198872012e-23	-0.211749	0.216	0.102	5.87085e-19	L5 ET
MAN2B1	1.56107832765773e-23	-0.893366	0.161	0.069	5.89042e-19	L5 ET
DOCK3	1.56597458562408e-23	0.300485	0.977	0.754	5.90889e-19	L5 ET
GADD45GIP1	1.57049056632526e-23	-0.521912	0.343	0.181	5.92593e-19	L5 ET
VPS13C-DT	1.49919734425136e-08	1.11679	0.014	0.005	0.000565692	L5 IT
RAB5A	1.57878159448273e-23	-0.429895	0.626	0.361	5.95722e-19	L5 ET
LINC02273	3.18677733400162e-09	1.11679	0.011	0.004	0.000120247	L6b
ENSG00000272631	1.59437820686337e-23	0.339373	0.074	0.023	6.01607e-19	L5 ET
RPL34-DT	1.62146533864641e-23	-0.541767	0.211	0.098	6.11828e-19	L5 ET
ENSG00000271833	1.62789702556308e-23	0.201437	0.101	0.036	6.14254e-19	L5 ET
FAM110B	1.62998267779501e-23	-2.03622	0.525	0.512	6.15041e-19	L5 ET
TRIM22	5.98524802931238e-07	1.11677	0.122	0.098	0.0225841	VLMC
EXOC5	1.63267734964418e-23	-0.208186	0.765	0.461	6.16058e-19	L5 ET
HYKK	1.6542413216875e-23	-0.126473	0.092	0.031	6.24195e-19	L5 ET
LINC02023	6.2411097560405e-08	1.11672	0.023	0.007	0.00235496	L5 ET
CLSTN1	1.66902390434081e-23	0.122243	0.903	0.614	6.29773e-19	L5 ET
ENSG00000256789	1.69717706454448e-23	0.190583	0.064	0.018	6.40396e-19	L5 ET
ENSG00000278126	1.75319677830498e-23	0.269636	0.065	0.019	6.61534e-19	L5 ET
NR3C2	1.7689000321037e-23	-0.35329	0.886	0.55	6.67459e-19	L5 ET
ENSG00000177699	5.43724367600027e-09	1.11669	0.032	0.018	0.000205164	Lamp5 Lhx6
TXNDC5	9.7606330355865e-11	1.11663	0.057	0.097	3.68298e-06	Endo
DGCR2	1.81250479978226e-23	-0.414134	0.544	0.305	6.83912e-19	L5 ET
TBCC	1.86100575467522e-23	-0.23438	0.128	0.05	7.02213e-19	L5 ET
NUP153	1.95035954877966e-23	-0.380856	0.674	0.393	7.35929e-19	L5 ET
NTN4	1.95097359710459e-23	-3.30804	0.132	0.253	7.36161e-19	L5 ET
TAF1	1.96457452777205e-23	-0.575308	0.619	0.347	7.41293e-19	L5 ET
DNAJC3-DT	1.97158785190768e-23	-0.328729	0.17	0.074	7.43939e-19	L5 ET
KLRC4	5.47673775787487e-12	1.11663	0.014	0.004	2.06654e-07	Oligo
TEX29	8.81927868058366e-200	1.11663	0.187	0.05	3.32778e-195	L6 IT
MTUS2-AS1	2.02946132447782e-23	0.453959	0.067	0.019	7.65777e-19	L5 ET
LINC02542	2.04140148610592e-23	-0.77854	0.085	0.028	7.70282e-19	L5 ET
PQBP1	2.04667994116302e-23	-0.354664	0.163	0.07	7.72274e-19	L5 ET
CACNA2D3-AS1	3.55172261461348e-86	1.11661	0.147	0.057	1.34017e-81	L6 IT Car3
GRPEL2	2.07428857371639e-23	-0.386834	0.154	0.065	7.82691e-19	L5 ET
ZKSCAN2-DT	2.09500181563468e-23	-0.274701	0.123	0.048	7.90507e-19	L5 ET
C9orf92	2.12091470430899e-23	-0.159512	0.052	0.013	8.00285e-19	L5 ET
ENSG00000250761	4.44912306717892e-10	1.11661	0.061	0.102	1.67879e-05	Astrocyte
SMC2	2.18533809570517e-23	-0.618024	0.279	0.14	8.24594e-19	L5 ET
PCNX3	2.19309470297959e-23	-0.199831	0.103	0.037	8.2752e-19	L5 ET
NPHP3	2.20849190638752e-23	-1.0384	0.355	0.185	8.3333e-19	L5 ET
MFSD11	2.21532673575565e-23	-0.595067	0.533	0.295	8.35909e-19	L5 ET
PACS1	2.21798863512442e-23	-0.1122	0.88	0.567	8.36914e-19	L5 ET
RP9	2.23178764695053e-23	-0.468283	0.216	0.102	8.4212e-19	L5 ET
ZBED5	2.26280735637807e-23	-0.531499	0.58	0.33	8.53825e-19	L5 ET
NSUN7	7.02005058606433e-34	1.11659	0.173	0.035	2.64888e-29	Sst Chodl
DLGAP2-AS1	5.98808420643428e-92	1.11659	0.186	0.078	2.25948e-87	L5/6 NP
PAOX	2.32816635862146e-23	-0.414644	0.102	0.037	8.78487e-19	L5 ET
CBX8	6.92970384340204e-36	1.11658	0.037	0.011	2.61479e-31	L4 IT
PARL	3.05745614237269e-27	1.11658	0.133	0.252	1.15367e-22	Immune
ENSG00000253238	2.4389156379435e-23	-0.263441	0.067	0.019	9.20276e-19	L5 ET
MCM4	2.45423269232904e-23	-0.240986	0.183	0.083	9.26056e-19	L5 ET
ENSG00000260743	1.492278639486e-09	1.11657	0.016	0.003	5.63081e-05	L5 ET
SCIRT	5.23057520232993e-12	1.11649	0.047	0.026	1.97365e-07	Pvalb
STAM2	2.60002545910092e-23	-0.45416	0.629	0.357	9.81068e-19	L5 ET
CHRM2	2.62179731532242e-23	-2.48192	0.132	0.26	9.89283e-19	L5 ET
ENSG00000270103	2.63391668501732e-23	-0.327842	0.07	0.021	9.93856e-19	L5 ET
YY1	2.65884834314766e-23	-0.503186	0.659	0.376	1.00326e-18	L5 ET
LHX2	9.98790092726858e-170	1.11649	0.281	0.113	3.76873e-165	Lamp5 Lhx6
ENSG00000287700	2.70903836283527e-23	0.209793	0.198	0.092	1.0222e-18	L5 ET
TBC1D13	2.72632601436997e-23	-0.499784	0.196	0.09	1.02872e-18	L5 ET
ZNF571	2.73359639731685e-23	-0.575236	0.276	0.139	1.03147e-18	L5 ET
SLX4IP	2.74227794311038e-23	-0.546215	0.568	0.323	1.03474e-18	L5 ET
LUZP2	2.75821785392933e-23	-0.455449	0.836	0.499	1.04076e-18	L5 ET
ENSG00000278390	2.7659622525124e-23	-0.393089	0.12	0.046	1.04368e-18	L5 ET
SSH1	2.784502403377e-23	-0.672331	0.612	0.347	1.05068e-18	L5 ET
ENSG00000256427	2.79196062438906e-23	-0.217224	0.072	0.022	1.05349e-18	L5 ET
PLA2G15	2.8047081401801e-23	-0.766762	0.153	0.064	1.0583e-18	L5 ET
PHPT1	2.8179789497701e-23	-0.61392	0.343	0.18	1.06331e-18	L5 ET
NAP1L5	1.89175969751573e-208	1.11648	0.53	0.293	7.13818e-204	Lamp5
LBR	2.8463138819623e-23	-1.11441	0.361	0.187	1.074e-18	L5 ET
ENSG00000287405	2.16205207440481e-08	1.11648	0.01	0.003	0.000815807	L5 IT
ENSG00000233099	2.72696529134776e-54	1.11646	0.05	0.013	1.02897e-49	L6b
AUH	2.8948098711029e-23	-0.12473	0.817	0.529	1.0923e-18	L5 ET
CABLES1	2.89818164952223e-23	-3.28112	0.193	0.305	1.09357e-18	L5 ET
ZHX2	2.92787556310783e-23	-3.32716	0.181	0.298	1.10478e-18	L5 ET
RNPEPL1	2.93915817584054e-23	-0.398363	0.111	0.041	1.10903e-18	L5 ET
PNMA2	2.95111042502287e-23	-0.239813	0.73	0.422	1.11354e-18	L5 ET
PPIL4	3.00418405768762e-23	-0.453795	0.544	0.308	1.13357e-18	L5 ET
RNLS	3.00490109344562e-23	-0.532366	0.569	0.319	1.13384e-18	L5 ET
COG8	3.02515319383857e-23	-0.390754	0.151	0.063	1.14148e-18	L5 ET
RABGGTA	3.0409573337197e-23	0.377175	0.08	0.026	1.14744e-18	L5 ET
HPS5	3.04196416506552e-23	-0.661631	0.323	0.168	1.14782e-18	L5 ET
TDRKH-AS1	3.10147745550489e-23	0.329272	0.075	0.023	1.17028e-18	L5 ET
USP50	3.12357050680451e-23	0.371257	0.069	0.02	1.17862e-18	L5 ET
STIM2	5.99091954820374e-20	1.11639	0.419	0.46	2.26055e-15	Astrocyte
IFT43	3.18688179228574e-23	-0.387371	0.642	0.363	1.20251e-18	L5 ET
SRP54	3.24831912654515e-23	-0.649614	0.507	0.282	1.22569e-18	L5 ET
DRICH1	3.25388936814984e-23	-0.172431	0.102	0.037	1.22779e-18	L5 ET
SIAH1	3.26939294751651e-23	-0.780886	0.4	0.214	1.23364e-18	L5 ET
TCF20	3.2803800903021e-23	-0.172994	0.739	0.437	1.23779e-18	L5 ET
BICD1	3.28162008309321e-23	0.157298	0.952	0.686	1.23825e-18	L5 ET
UBXN6	3.28657839249934e-23	-0.329887	0.242	0.119	1.24012e-18	L5 ET
DDI2	3.34984984204753e-23	-0.531126	0.487	0.268	1.264e-18	L5 ET
ADORA1	1.82403307762397e-194	1.11639	0.359	0.151	6.88262e-190	L6 CT
SYNC	3.3846555364756e-23	-0.421202	0.324	0.169	1.27713e-18	L5 ET
PDE1C	0	1.11629	0.748	0.425	0	Sst
C22orf23	3.40381858961229e-23	0.368924	0.061	0.017	1.28436e-18	L5 ET
ENSG00000280434	3.41562497640446e-23	-0.206232	0.094	0.033	1.28882e-18	L5 ET
PIP4P1	3.41660480914659e-23	-0.301681	0.173	0.077	1.28919e-18	L5 ET
ENSG00000288988	3.45836393803173e-23	0.254022	0.087	0.029	1.30494e-18	L5 ET
MRPL10	3.47190430260025e-23	-0.12385	0.121	0.047	1.31005e-18	L5 ET
JMJD6	3.55070326977103e-23	-0.428311	0.162	0.07	1.33979e-18	L5 ET
ENSG00000285696	3.55499065561607e-23	0.205494	0.087	0.029	1.3414e-18	L5 ET
PCED1B	0	1.11628	0.516	0.108	0	L5/6 NP
LMF1-AS1	3.59683144449688e-23	0.379533	0.058	0.015	1.35719e-18	L5 ET
SYNRG	3.59959145224938e-23	-0.641488	0.608	0.346	1.35823e-18	L5 ET
TRMO	3.62485718414727e-23	-0.320059	0.111	0.041	1.36777e-18	L5 ET
ENSG00000245482	3.74581563346043e-23	0.253568	0.073	0.022	1.41341e-18	L5 ET
KHDRBS2	0	1.11627	0.981	0.63	0	L6 IT Car3
TUBGCP3	3.80752316409833e-23	-0.293504	0.653	0.379	1.43669e-18	L5 ET
MACROH2A2	3.82323208668739e-23	-0.462446	0.31	0.16	1.44262e-18	L5 ET
LINC02015	3.83768690226302e-23	0.41284	0.043	0.01	1.44807e-18	L5 ET
CAMSAP1	3.08197713480502e-31	1.11626	0.199	0.374	1.16292e-26	Micro
FASTKD5	3.88680430521705e-23	-0.369431	0.127	0.05	1.46661e-18	L5 ET
ENSG00000263708	3.89032637101717e-23	-0.177564	0.107	0.039	1.46794e-18	L5 ET
BCORL1	2.09283610011902e-09	1.11622	0.038	0.076	7.8969e-05	SMC
LINC01159	3.94431098473477e-23	0.238743	0.041	0.009	1.48831e-18	L5 ET
ABAT	3.99957804193769e-23	-0.262418	0.734	0.429	1.50916e-18	L5 ET
AMACR	4.01268240845828e-23	-0.40332	0.181	0.081	1.51411e-18	L5 ET
METTL25B	4.01838631827252e-23	-0.436314	0.113	0.043	1.51626e-18	L5 ET
ENSG00000261386	4.04100522083142e-23	-0.416207	0.175	0.078	1.52479e-18	L5 ET
RTRAF	4.07719036444564e-23	-0.501986	0.345	0.185	1.53845e-18	L5 ET
KLHL20	4.12951822346351e-23	-0.724031	0.451	0.245	1.55819e-18	L5 ET
COBLL1	4.16391612859385e-23	-5.3953	0.092	0.211	1.57117e-18	L5 ET
ENSG00000280195	4.17880457162511e-23	0.486469	0.057	0.015	1.57679e-18	L5 ET
UPF3A	4.2136799927966e-23	-0.245038	0.768	0.455	1.58995e-18	L5 ET
KCNS1	4.21600210623059e-23	0.282458	0.067	0.019	1.59082e-18	L5 ET
KCNIP1-AS1	4.29294685899782e-23	-0.205821	0.128	0.05	1.61986e-18	L5 ET
INO80E	4.29733951754363e-23	-0.49166	0.163	0.071	1.62152e-18	L5 ET
SAFB	4.36691752309188e-23	-0.60362	0.535	0.299	1.64777e-18	L5 ET
EIF6	4.39810048401888e-23	-0.507867	0.145	0.061	1.65954e-18	L5 ET
EPB41L1-AS1	4.4366048799588e-23	0.435938	0.098	0.035	1.67406e-18	L5 ET
RMI2	4.79797532137063e-07	1.1162	0.014	0.031	0.0181042	Endo
PRDX6	4.49680909955838e-23	-0.73185	0.31	0.161	1.69678e-18	L5 ET
CCDC142	4.53131395841997e-23	-0.205178	0.138	0.056	1.7098e-18	L5 ET
LSM6	4.5876574550217e-23	-0.53807	0.305	0.157	1.73106e-18	L5 ET
CHEK1	5.08144118323321e-53	1.11619	0.087	0.033	1.91738e-48	L5/6 NP
RIC1	4.64738067954101e-23	-0.423962	0.768	0.464	1.7536e-18	L5 ET
CPEB2-DT	4.79910893900206e-23	-0.232834	0.306	0.16	1.81085e-18	L5 ET
ENSG00000272008	4.93591068373868e-23	0.377328	0.081	0.026	1.86247e-18	L5 ET
PTOV1	4.98072022951759e-23	-0.567434	0.421	0.23	1.87938e-18	L5 ET
SERINC5	4.98324927760279e-23	-2.48862	0.396	0.445	1.88033e-18	L5 ET
LTB4R	5.00826843692622e-23	-0.277291	0.048	0.011	1.88977e-18	L5 ET
H2AW	5.01649975498263e-23	-0.195716	0.158	0.068	1.89288e-18	L5 ET
SCN4B	1.16064029642758e-56	1.11618	0.118	0.05	4.37944e-52	L6 IT Car3
ILF3	5.07975816118667e-23	-0.656355	0.555	0.308	1.91675e-18	L5 ET
OSTF1	5.0831993850805e-23	-1.19208	0.395	0.208	1.91804e-18	L5 ET
PPP1R26-AS1	5.11517376958714e-23	-0.223546	0.194	0.09	1.93011e-18	L5 ET
KCNS3	0	1.11617	0.424	0.131	0	Lamp5 Lhx6
ZNF14	5.19369288617732e-23	-0.668752	0.261	0.129	1.95974e-18	L5 ET
GTF2IRD1	5.2511297115295e-23	-0.518589	0.504	0.277	1.98141e-18	L5 ET
ENSG00000229272	2.07647100989125e-111	1.11616	0.201	0.081	7.83515e-107	Lamp5 Lhx6
CFAP65	1.09651189323505e-46	1.11612	0.05	0.015	4.13747e-42	L6 IT
ARRDC4	5.28662915846781e-23	-0.855684	0.21	0.098	1.9948e-18	L5 ET
FAM174C	5.29110187708041e-23	-0.32495	0.132	0.053	1.99649e-18	L5 ET
PRICKLE2	5.38669540594843e-23	0.135026	0.946	0.669	2.03256e-18	L5 ET
OTULIN-DT	5.42189586047663e-23	0.499644	0.06	0.017	2.04584e-18	L5 ET
BLM	1.61444730316832e-211	1.1161	0.166	0.041	6.09179e-207	Pvalb
ZNF415	5.44969317496556e-23	-0.321837	0.186	0.085	2.05633e-18	L5 ET
KCNK6	5.46635621683419e-23	-0.388355	0.091	0.031	2.06262e-18	L5 ET
PPP3CC	1.11478506898425e-29	1.11605	0.255	0.47	4.20642e-25	Immune
QSOX2	5.54089780453256e-23	-0.380063	0.22	0.105	2.09075e-18	L5 ET
PRIM2	5.64899979255189e-23	-0.842858	0.491	0.27	2.13154e-18	L5 ET
EEF1AKMT1	5.65707099638215e-23	-0.455911	0.254	0.126	2.13458e-18	L5 ET
HERC3	5.65979490442172e-23	-0.28877	0.771	0.464	2.13561e-18	L5 ET
ZNF836	5.70511031570516e-23	-0.482333	0.144	0.06	2.15271e-18	L5 ET
ENSG00000286340	2.44867293159535e-78	1.11605	0.221	0.11	9.23958e-74	Lamp5 Lhx6
ECHDC3	5.80924992599591e-23	-0.16629	0.055	0.015	2.192e-18	L5 ET
ABCC6	5.87109218884729e-23	-0.142137	0.059	0.016	2.21534e-18	L5 ET
ENSG00000260585	2.96386265896114e-44	1.11602	0.109	0.028	1.11835e-39	L5 ET
DOT1L	5.95654170406121e-23	-0.786915	0.231	0.111	2.24758e-18	L5 ET
CNTROB	5.98481407688634e-23	-0.462187	0.134	0.055	2.25825e-18	L5 ET
TRIM27	6.03414340902364e-23	-0.683786	0.324	0.17	2.27686e-18	L5 ET
PIWIL2	6.05936486219362e-23	0.253354	0.069	0.021	2.28638e-18	L5 ET
EDC4	6.09482915161443e-23	-0.287445	0.165	0.072	2.29976e-18	L5 ET
RAB27A	3.63456839177018e-08	1.116	0.144	0.21	0.00137143	Endo
SSR4	6.42766440196889e-11	1.11599	0.091	0.143	2.42535e-06	Endo
TMEM167B-DT	6.30000730835851e-23	0.20456	0.052	0.013	2.37718e-18	L5 ET
PROSER2	6.37783794203674e-23	-0.946812	0.058	0.016	2.40655e-18	L5 ET
AK5	0	1.11598	0.963	0.59	0	L6 IT
TEX45	5.15709205014359e-67	1.11598	0.083	0.014	1.94593e-62	L5 ET
ENSG00000267762	6.66080378288645e-23	0.176068	0.085	0.029	2.51332e-18	L5 ET
SPART-AS1	6.67025911448746e-23	-0.151824	0.092	0.032	2.51689e-18	L5 ET
SNX6	6.80021277375025e-23	-0.742845	0.61	0.345	2.56592e-18	L5 ET
ENSG00000286882	3.25810964732427e-10	1.11594	0.009	0.028	1.22938e-05	Micro
FEM1C	6.83733827142833e-23	-0.929474	0.332	0.171	2.57993e-18	L5 ET
UBQLN1	6.84312161711718e-23	-0.199887	0.79	0.482	2.58212e-18	L5 ET
USP3-AS1	6.85958631515573e-23	-0.693342	0.275	0.138	2.58833e-18	L5 ET
LINC01793	6.86606545943109e-23	0.105545	0.154	0.066	2.59077e-18	L5 ET
TWSG1-DT	6.94426311328459e-23	0.361732	0.07	0.021	2.62028e-18	L5 ET
NSA2	7.01098111918419e-23	-0.547205	0.407	0.222	2.64545e-18	L5 ET
MOCS3	7.19832215027512e-23	0.142283	0.081	0.026	2.71614e-18	L5 ET
FABP6	4.92294641940914e-130	1.11594	0.131	0.036	1.85758e-125	L6b
MAP2K4	7.32203772269394e-23	0.155417	0.929	0.666	2.76282e-18	L5 ET
RELA	7.50498933120577e-23	-0.518031	0.114	0.043	2.83186e-18	L5 ET
MYO1F	7.6318925165026e-23	-1.80358	0.14	0.057	2.87974e-18	L5 ET
UBALD1	7.66682030012277e-23	-0.298779	0.159	0.068	2.89292e-18	L5 ET
RBM15	7.6711455954001e-23	-0.721001	0.254	0.126	2.89455e-18	L5 ET
LINC00298	7.75576708439124e-23	-0.792484	0.178	0.078	2.92648e-18	L5 ET
HUNK	2.12487390877638e-250	1.1159	0.536	0.265	8.01779e-246	Lamp5
CEACAM16-AS1	7.86377792818339e-23	-0.656775	0.204	0.094	2.96724e-18	L5 ET
ENSG00000223523	7.98199189524965e-23	0.494646	0.049	0.012	3.01185e-18	L5 ET
TMEM265	8.19631658062219e-23	-0.165242	0.09	0.031	3.09272e-18	L5 ET
SNHG5	8.22038820133843e-23	-0.419597	0.548	0.311	3.1018e-18	L5 ET
NFYB	8.24181717442124e-23	-0.542254	0.287	0.146	3.10988e-18	L5 ET
TEDC1	8.26441395218794e-23	0.34181	0.057	0.015	3.11841e-18	L5 ET
PSMF1	8.37233893394103e-23	-0.535154	0.544	0.307	3.15913e-18	L5 ET
OXR1	0	1.11589	0.965	0.763	0	Sst
ADGRG2	1.48285280472221e-38	1.11589	0.101	0.049	5.59525e-34	Sncg
TTLL5	8.42921183622001e-23	-0.258446	0.741	0.445	3.18059e-18	L5 ET
TRIP11	8.56034004594166e-23	-0.455743	0.695	0.405	3.23007e-18	L5 ET
NUDT18	8.5638054531379e-23	0.464561	0.06	0.017	3.23138e-18	L5 ET
ENSG00000229797	8.57100561618366e-23	0.486437	0.074	0.023	3.2341e-18	L5 ET
PTK7	2.38690159467576e-199	1.11587	0.303	0.112	9.0065e-195	L4 IT
THAP6	8.63774691447426e-23	-0.793966	0.292	0.147	3.25928e-18	L5 ET
HCFC1	8.64105686819828e-23	-0.545093	0.206	0.097	3.26053e-18	L5 ET
FAM90A1	8.67019240412153e-23	0.444285	0.085	0.029	3.27152e-18	L5 ET
KCND2	8.74027107272684e-23	-0.117233	0.97	0.652	3.29797e-18	L5 ET
KCTD5	8.84434059811144e-23	-0.373729	0.135	0.055	3.33724e-18	L5 ET
ENSG00000204666	8.84770758980987e-23	0.467755	0.054	0.014	3.33851e-18	L5 ET
KIAA1522	8.87425317432313e-23	-0.240217	0.135	0.055	3.34852e-18	L5 ET
CENPN	8.91188684244327e-23	0.116804	0.064	0.019	3.36272e-18	L5 ET
ENSG00000254561	9.05181703483076e-23	0.330113	0.085	0.029	3.41552e-18	L5 ET
TSPAN33	9.05291822713345e-23	-0.189762	0.082	0.027	3.41594e-18	L5 ET
DHFR2	9.14095492125308e-23	-0.383202	0.133	0.054	3.44916e-18	L5 ET
ZNF804A	9.26469246964481e-23	-1.17573	0.811	0.442	3.49585e-18	L5 ET
SLC48A1	9.35743564549746e-23	-0.664325	0.239	0.117	3.53084e-18	L5 ET
NPY	9.3967793277235e-23	-3.00324	0.114	0.043	3.54569e-18	L5 ET
ENSG00000286481	1.73737166704418e-237	1.11584	0.284	0.092	6.55562e-233	L2/3 IT
PECR	1.43909663916523e-27	1.11584	0.412	0.17	5.43014e-23	Sst Chodl
TUNAR	9.620341890958e-23	-0.345865	0.193	0.088	3.63004e-18	L5 ET
MNS1	6.38077050622082e-25	1.11583	0.122	0.074	2.40766e-20	Sncg
RTN4R	9.66590509720699e-23	-0.274619	0.215	0.103	3.64724e-18	L5 ET
RASSF3	9.6990916858412e-23	-3.78947	0.083	0.204	3.65976e-18	L5 ET
FAM184A	9.73623206647925e-23	-0.430944	0.686	0.392	3.67377e-18	L5 ET
PAICS	9.78630698402722e-23	-0.524014	0.284	0.145	3.69267e-18	L5 ET
MALAT1	9.85053697895951e-23	0.241738	1	0.999	3.7169e-18	L5 ET
NPRL2	9.94152092692349e-23	-0.189485	0.111	0.042	3.75123e-18	L5 ET
CD59	9.98247518826326e-23	-0.91904	0.494	0.277	3.76669e-18	L5 ET
CREBRF	9.99722384658831e-23	-0.4885	0.647	0.376	3.77225e-18	L5 ET
ENSG00000261329	1.00108016730699e-22	-1.05453	0.131	0.052	3.77738e-18	L5 ET
BCAS3	1.631451653166e-248	1.11581	0.795	0.753	6.15596e-244	Oligo
RMDN1	1.03979077557612e-22	-0.814176	0.42	0.225	3.92344e-18	L5 ET
ALKBH7	1.07835158873963e-22	-0.620325	0.171	0.076	4.06894e-18	L5 ET
PSENEN	1.07981103987751e-22	-0.504448	0.139	0.057	4.07445e-18	L5 ET
NPR2	1.08072616766312e-22	-0.393208	0.14	0.058	4.0779e-18	L5 ET
ITFG2-AS1	1.08667460605145e-22	-0.118165	0.101	0.037	4.10035e-18	L5 ET
SOAT1	1.1035420182137e-22	-1.08525	0.282	0.143	4.164e-18	L5 ET
UPP1	1.12304939519311e-22	-0.544644	0.303	0.156	4.2376e-18	L5 ET
PLA2G12A	1.12670358694602e-22	-0.430171	0.505	0.28	4.25139e-18	L5 ET
ZNF576	1.13556944135195e-22	-0.14679	0.145	0.061	4.28484e-18	L5 ET
PRKCA-AS1	1.1555501662342e-22	-0.613343	0.17	0.075	4.36024e-18	L5 ET
TM9SF1	1.164270435149e-22	-0.502246	0.129	0.051	4.39314e-18	L5 ET
RSKR	1.17812962533784e-22	-0.533025	0.377	0.2	4.44544e-18	L5 ET
TAF8	3.62105594609335e-09	1.11578	0.064	0.103	0.000136633	Endo
PDIA4	1.18703660147776e-22	-0.95295	0.18	0.08	4.47905e-18	L5 ET
ANAPC13	1.20537708331351e-22	-0.328366	0.185	0.084	4.54825e-18	L5 ET
DCTN4	1.20786030862114e-22	-0.569723	0.649	0.37	4.55762e-18	L5 ET
GTF2A1	1.21528046958126e-22	-0.33498	0.564	0.325	4.58562e-18	L5 ET
CR1L	1.21977663303073e-22	0.443792	0.05	0.012	4.60258e-18	L5 ET
SLFNL1-AS1	1.22860640913495e-22	-0.20873	0.137	0.056	4.6359e-18	L5 ET
DPP6	0	1.11568	0.958	0.69	0	Lamp5
USP39	1.24832140851239e-22	-0.632468	0.24	0.117	4.71029e-18	L5 ET
ENSG00000289581	1.24865089821318e-22	-0.333605	0.07	0.021	4.71153e-18	L5 ET
OARD1	1.2512456599237e-22	-0.890283	0.195	0.09	4.72133e-18	L5 ET
FBXO30	1.25417114409129e-22	-0.654338	0.322	0.167	4.73236e-18	L5 ET
ENSG00000229846	4.71116083760436e-104	1.11563	0.311	0.158	1.77766e-99	L6 CT
STX18-AS1	1.32482245745701e-22	-0.168672	0.691	0.41	4.99895e-18	L5 ET
ENSG00000226454	9.89032275140669e-36	1.11561	0.04	0.012	3.73192e-31	L6 IT
PURA	1.39695267130554e-22	-0.14616	0.766	0.47	5.27112e-18	L5 ET
KLF12	1.41998722807899e-22	-1.56627	0.767	0.654	5.35804e-18	L5 ET
MGMT	2.14907452051195e-35	1.11556	0.336	0.275	8.1091e-31	PC
ATP5F1E	1.42541958642244e-22	-0.144448	0.726	0.443	5.37854e-18	L5 ET
ENSG00000286810	1.98677144743259e-18	1.11549	0.017	0.005	7.49668e-14	L4 IT
ZNF516	1.45635935103563e-22	-0.980813	0.508	0.272	5.49528e-18	L5 ET
ENSG00000287126	1.47254508014324e-22	0.327222	0.072	0.022	5.55635e-18	L5 ET
ENSG00000289425	1.47327793379318e-22	0.359034	0.068	0.02	5.55912e-18	L5 ET
ENSG00000256973	1.47986266947019e-22	0.456457	0.084	0.028	5.58397e-18	L5 ET
LARP1	1.48035104264303e-22	-0.114854	0.858	0.526	5.58581e-18	L5 ET
ZNF37A	1.51706331819101e-22	-0.278427	0.734	0.43	5.72434e-18	L5 ET
BSN-DT	1.89320082434679e-09	1.11543	0.02	0.009	7.14361e-05	Pvalb
KCNK15	4.26066378832398e-18	1.11538	0.013	0.003	1.60768e-13	L5/6 NP
VRK1	4.21475796762253e-275	1.11535	0.594	0.311	1.59035e-270	Lamp5 Lhx6
ENSG00000257681	1.38961281184894e-169	1.11534	0.125	0.028	5.24343e-165	L6b
NAA60	1.58553818653906e-22	-0.670568	0.41	0.222	5.98271e-18	L5 ET
FAM43A	2.32632902999091e-23	1.11529	0.17	0.044	8.77794e-19	Sst Chodl
ENSG00000259336	1.60800244735541e-22	-0.718347	0.368	0.196	6.06748e-18	L5 ET
PGBD5	0	1.11522	0.748	0.438	0	Lamp5
LINC02389	0	1.11522	0.703	0.339	0	L4 IT
ENSG00000288526	1.63059016315059e-22	-0.154625	0.169	0.075	6.15271e-18	L5 ET
CCDC146	5.87746144406479e-19	1.11515	0.344	0.328	2.21774e-14	OPC
RBM14	1.66950751531286e-22	-0.540766	0.485	0.269	6.29955e-18	L5 ET
METTL14-DT	1.6788269681934e-22	0.164985	0.098	0.035	6.33472e-18	L5 ET
ENSG00000250706	1.69850448478115e-22	0.422646	0.074	0.023	6.40897e-18	L5 ET
AKTIP	1.7004227608882e-22	-0.42475	0.352	0.188	6.41621e-18	L5 ET
ATRNL1	0	1.11513	0.983	0.707	0	Chandelier
ENSG00000232611	1.73329832793429e-22	-0.564194	0.291	0.149	6.54025e-18	L5 ET
ENSG00000260989	1.73542618615159e-22	0.475779	0.064	0.019	6.54828e-18	L5 ET
INO80D	1.76844709921654e-22	-0.413821	0.655	0.377	6.67288e-18	L5 ET
CDKN1C	1.77110887711479e-22	-0.823153	0.093	0.032	6.68293e-18	L5 ET
H2AZ1	1.78784121610219e-22	-0.528007	0.378	0.206	6.74606e-18	L5 ET
MLXIP	1.79249127249998e-22	-0.78772	0.445	0.241	6.76361e-18	L5 ET
SRC	1.81312457824154e-22	-0.447552	0.272	0.138	6.84146e-18	L5 ET
LRRC4C	1.85775019758829e-22	-0.125855	0.974	0.726	7.00985e-18	L5 ET
ENSG00000248268	1.521270693385e-49	1.11512	0.169	0.075	5.74021e-45	Pax6
CCT4	1.8662436420872e-22	-0.55431	0.532	0.301	7.0419e-18	L5 ET
SRP72	1.86755848198131e-22	-0.510299	0.534	0.301	7.04686e-18	L5 ET
FAM214A	1.88639891763101e-22	-0.262072	0.796	0.498	7.11795e-18	L5 ET
SOX1-OT	1.90043020016976e-22	-4.78385	0.028	0.136	7.17089e-18	L5 ET
ENSG00000256343	1.90491681915037e-22	0.319087	0.078	0.025	7.18782e-18	L5 ET
ZNF672	1.90903499935087e-22	-0.323875	0.108	0.04	7.20336e-18	L5 ET
TMEM106C	1.9153062291803e-22	-0.470567	0.199	0.092	7.22702e-18	L5 ET
ENSG00000242317	1.45182401334097e-22	1.11512	0.033	0.012	5.47817e-18	L6 IT
HS3ST4	1.94654905926455e-22	-3.27612	0.249	0.339	7.34491e-18	L5 ET
CEP135	1.95108659137071e-22	-0.598962	0.26	0.131	7.36204e-18	L5 ET
USP1	1.960692570754e-22	-0.764601	0.299	0.153	7.39828e-18	L5 ET
SYT9	4.66523758802141e-63	1.11511	0.228	0.127	1.76033e-58	Sst
ZBTB39	1.97000759752749e-22	-0.2067	0.077	0.024	7.43343e-18	L5 ET
OTULIN	2.05162692442904e-22	-0.928181	0.321	0.167	7.7414e-18	L5 ET
MED14	2.05417684248859e-22	-0.566678	0.616	0.35	7.75103e-18	L5 ET
ENSG00000287898	2.05770434061293e-22	0.31944	0.102	0.038	7.76434e-18	L5 ET
OAS1	4.75787370836839e-60	1.11509	0.072	0.023	1.79529e-55	PC
ENSG00000250519	2.09590125678175e-22	-0.295999	0.113	0.043	7.90846e-18	L5 ET
SETD3	2.09880044074065e-22	-0.335554	0.764	0.452	7.9194e-18	L5 ET
CDH10	0	1.11508	0.881	0.503	0	Vip
TBCCD1	2.10557067710908e-22	-0.248983	0.18	0.082	7.94495e-18	L5 ET
PHLDB2	2.13351385421613e-22	-3.68015	0.113	0.232	8.05039e-18	L5 ET
MEIS3	5.31388781866177e-215	1.11506	0.454	0.207	2.00509e-210	L6 CT
IL17D	2.15375873562632e-22	-0.366209	0.232	0.114	8.12678e-18	L5 ET
MDP1	2.17871451884961e-22	-0.311101	0.153	0.066	8.22094e-18	L5 ET
EFCAB13-DT	2.21817121556846e-22	0.344215	0.052	0.013	8.36983e-18	L5 ET
CCDC177	3.10381155533131e-82	1.11503	0.066	0.016	1.17116e-77	L6b
ADAMTS17	2.25168950334905e-22	-3.57234	0.143	0.259	8.4963e-18	L5 ET
ENSG00000237994	2.28488122153678e-22	0.137892	0.104	0.039	8.62154e-18	L5 ET
CR2	2.29816642979849e-22	0.437261	0.023	0.003	8.67167e-18	L5 ET
MRPL38	2.31783825384635e-22	-0.518409	0.198	0.092	8.7459e-18	L5 ET
ZBTB14	2.32988915059702e-22	-0.286385	0.142	0.06	8.79137e-18	L5 ET
AGK-DT	2.33480623281664e-22	-0.292554	0.102	0.037	8.80992e-18	L5 ET
STXBP4	5.26831633222578e-19	1.1149	0.133	0.246	1.98789e-14	SMC
SIVA1	2.41070523925216e-22	-0.610701	0.238	0.117	9.09631e-18	L5 ET
BCL2L1	2.43952440332895e-22	-0.863733	0.501	0.275	9.20506e-18	L5 ET
CREM	8.96161160002631e-30	1.11487	0.168	0.311	3.38148e-25	Micro
MAN1C1	0	1.11486	0.663	0.322	0	Pvalb
SLC29A3	2.6262211008699e-22	-0.668975	0.135	0.056	9.90952e-18	L5 ET
ABL2	2.63800875682183e-22	-0.276775	0.765	0.452	9.954e-18	L5 ET
PNPLA1	2.6796459283475e-22	0.3869	0.06	0.017	1.01111e-17	L5 ET
YEATS4	2.68153869991375e-22	-0.435565	0.265	0.134	1.01182e-17	L5 ET
EPOR	2.71939773018845e-22	-0.292241	0.068	0.02	1.02611e-17	L5 ET
ENSG00000286244	2.73512607062907e-22	-0.132595	0.082	0.027	1.03205e-17	L5 ET
TRIR	2.74535767495557e-22	-0.581809	0.334	0.177	1.03591e-17	L5 ET
NLRP12	2.7643272371023e-22	0.275261	0.041	0.009	1.04306e-17	L5 ET
F11R	2.77446152788441e-22	-0.832416	0.137	0.056	1.04689e-17	L5 ET
LIPI	2.78089975231301e-22	-0.142604	0.149	0.063	1.04932e-17	L5 ET
ENSG00000261670	3.23004704620669e-34	1.11483	0.023	0.005	1.21879e-29	L6b
NEK6	2.88193673733429e-22	-0.960755	0.241	0.119	1.08744e-17	L5 ET
TCOF1	2.8828087457837e-22	-0.407867	0.218	0.105	1.08777e-17	L5 ET
VN1R1	2.90132821838197e-22	0.285248	0.077	0.025	1.09476e-17	L5 ET
ENSG00000288828	2.90222216160176e-22	-0.486103	0.242	0.118	1.0951e-17	L5 ET
GNB3	6.12906903866423e-10	1.11478	0.058	0.036	2.31268e-05	Chandelier
NKIRAS2	2.94495239815936e-22	-0.594131	0.149	0.063	1.11122e-17	L5 ET
ARL6	6.46739430921446e-217	1.11475	0.756	0.262	2.44034e-212	L5 ET
ENSG00000289587	2.97723314010819e-22	-0.424173	0.131	0.053	1.1234e-17	L5 ET
LINC01358	3.01071197360253e-22	-0.373265	0.102	0.037	1.13603e-17	L5 ET
KRCC1	3.05041649994863e-07	1.1147	0.19	0.173	0.0115101	Oligo
LINC02603	3.13203063038784e-22	-0.31305	0.11	0.042	1.18181e-17	L5 ET
SYTL5	3.199472324618e-22	-4.44904	0.031	0.14	1.20726e-17	L5 ET
CFAP161	3.26265818066561e-22	-0.495408	0.471	0.259	1.2311e-17	L5 ET
C12orf75	3.27506386705464e-22	-1.55097	0.163	0.071	1.23578e-17	L5 ET
C11orf87	6.1791953907072e-168	1.1147	0.494	0.282	2.3316e-163	Chandelier
ENSG00000225889	3.33777859079677e-22	-1.32303	0.094	0.033	1.25944e-17	L5 ET
ENSG00000289047	3.37858024356098e-22	-0.39375	0.145	0.061	1.27484e-17	L5 ET
PPIC	3.38137525921089e-22	-0.434942	0.067	0.02	1.27589e-17	L5 ET
SRP14	3.39271246576763e-22	-0.290021	0.663	0.4	1.28017e-17	L5 ET
ENSG00000223727	3.39371264735939e-22	-0.704875	0.352	0.188	1.28055e-17	L5 ET
HIBCH	1.30832288933989e-72	1.11468	0.533	0.518	4.93669e-68	Oligo
ENSG00000259985	2.91244977523669e-23	1.11467	0.026	0.008	1.09895e-18	L5 IT
HPCAL4	3.44020511709297e-22	-0.189188	0.471	0.268	1.29809e-17	L5 ET
LYPD5	3.46253928020022e-22	-0.225426	0.214	0.102	1.30652e-17	L5 ET
ENSG00000270571	3.52875495110143e-22	-0.33301	0.16	0.07	1.33151e-17	L5 ET
B4GALT7	3.55029132296447e-22	-0.362604	0.119	0.046	1.33963e-17	L5 ET
DIP2C-AS1	3.58422437580624e-22	-0.187174	0.109	0.041	1.35244e-17	L5 ET
ENSG00000251031	3.65229019387597e-22	-5.04047	0.041	0.153	1.37812e-17	L5 ET
NTHL1	1.45418962323676e-13	1.11464	0.03	0.065	5.48709e-09	Endo
C2orf92	3.80641656239898e-22	-0.569263	0.189	0.087	1.43628e-17	L5 ET
FAM66C	7.02136015463962e-12	1.11456	0.359	0.386	2.64937e-07	OPC
ENSG00000267665	1.25743147978813e-17	1.11456	0.048	0.023	4.74467e-13	L4 IT
DLX1	3.18605070736858e-39	1.11456	0.336	0.094	1.20219e-34	Sst Chodl
BRD7	3.90668971060412e-22	-0.756187	0.504	0.278	1.47411e-17	L5 ET
GPR3	8.11249747386513e-12	1.11454	0.048	0.027	3.06109e-07	Chandelier
RAD51C	3.93160009794592e-22	-0.66663	0.312	0.162	1.48351e-17	L5 ET
BLMH	3.96575407366782e-22	-0.647343	0.341	0.181	1.4964e-17	L5 ET
ENSG00000259408	4.02019606882961e-22	0.406386	0.077	0.025	1.51694e-17	L5 ET
RNF157-AS1	4.36227675982369e-42	1.11446	0.109	0.051	1.64602e-37	Pvalb
ENSG00000272361	9.53886050247825e-30	1.11445	0.039	0.007	3.5993e-25	L5 ET
LRP6	2.68903375551106e-48	1.11445	0.47	0.454	1.01465e-43	OPC
ENSG00000228643	4.18971656638657e-22	0.451458	0.072	0.023	1.58091e-17	L5 ET
ATP6V0C	4.25714374775338e-22	-0.163283	0.768	0.47	1.60635e-17	L5 ET
SCRN1	4.31173929424558e-22	-0.163367	0.729	0.431	1.62695e-17	L5 ET
PTS	4.3506274373085e-22	-0.5296	0.498	0.28	1.64162e-17	L5 ET
GPBP1L1	4.35172750675579e-22	-0.659943	0.645	0.368	1.64204e-17	L5 ET
TBC1D8	4.39221605015173e-22	-0.594164	0.6	0.341	1.65731e-17	L5 ET
LIX1L-AS1	4.42266626316051e-22	-0.272032	0.122	0.048	1.6688e-17	L5 ET
ZNF593	4.49019526099047e-22	-0.271722	0.109	0.041	1.69429e-17	L5 ET
SEL1L2	1.51618777521083e-60	1.11444	0.107	0.022	5.72103e-56	L5 ET
FADS1	4.5304658666652e-22	-0.794615	0.344	0.182	1.70948e-17	L5 ET
SNW1	4.5401835970024e-22	-0.728647	0.45	0.247	1.71315e-17	L5 ET
ZBTB25	4.55748264458107e-22	-0.64648	0.384	0.206	1.71967e-17	L5 ET
ALOX12	4.5658634596177e-22	0.135105	0.07	0.021	1.72284e-17	L5 ET
ABCD3	4.56968757361997e-22	-0.602907	0.654	0.379	1.72428e-17	L5 ET
ENSG00000267007	4.62242202500111e-22	0.150056	0.063	0.018	1.74418e-17	L5 ET
HLCS	4.66980942727947e-22	-0.190357	0.822	0.503	1.76206e-17	L5 ET
MCPH1-DT	4.77066287840008e-22	0.227588	0.069	0.021	1.80011e-17	L5 ET
RNF215	4.7879222491671e-22	-0.463872	0.211	0.101	1.80663e-17	L5 ET
AAMP	4.81312019142025e-22	-0.512906	0.176	0.08	1.81613e-17	L5 ET
PLGLB1	4.89312406936418e-22	-0.28175	0.175	0.079	1.84632e-17	L5 ET
PTCSC2	4.92593204996442e-22	0.41374	0.07	0.022	1.8587e-17	L5 ET
THAP8	5.0105446042286e-22	-0.321909	0.11	0.042	1.89063e-17	L5 ET
AGPAT4	5.03512119807761e-22	-0.123532	0.85	0.527	1.8999e-17	L5 ET
NUP98	5.12461869184173e-22	-0.489711	0.679	0.391	1.93367e-17	L5 ET
SAMD3	1.60310697806255e-52	1.11443	0.422	0.116	6.049e-48	Sst Chodl
TFE3	5.15024796990922e-22	-0.539233	0.158	0.069	1.94334e-17	L5 ET
ERICH6-AS1	5.17477065124655e-22	-0.163963	0.095	0.034	1.9526e-17	L5 ET
ENSG00000287319	3.13107916176427e-128	1.11441	0.252	0.105	1.18145e-123	L4 IT
ENSG00000232876	4.00860530750247e-12	1.1144	0.011	0.003	1.51257e-07	L6b
TFIP11-DT	5.28035993598631e-22	0.456211	0.075	0.024	1.99244e-17	L5 ET
PPRC1	5.34734674022476e-22	-0.413532	0.133	0.055	2.01771e-17	L5 ET
SPOUT1	5.40082045230133e-22	-0.343717	0.128	0.052	2.03789e-17	L5 ET
ENSG00000288752	5.44563314053225e-22	0.194794	0.104	0.039	2.0548e-17	L5 ET
ENSG00000286735	5.45618143135475e-22	0.475428	0.047	0.011	2.05878e-17	L5 ET
SPATA6L	5.45811240549617e-22	-0.409368	0.443	0.245	2.05951e-17	L5 ET
WWC3-AS1	5.47507869587011e-22	0.322173	0.088	0.03	2.06591e-17	L5 ET
ENSG00000285770	5.81532946264868e-09	1.11438	0.013	0.005	0.00021943	L5/6 NP
DGCR6L	5.55125254572953e-22	-0.130077	0.148	0.063	2.09465e-17	L5 ET
SEMA4G	4.17564891941162e-25	1.11437	0.115	0.067	1.5756e-20	Vip
ENSG00000259755	5.80338321327312e-22	0.208014	0.097	0.035	2.18979e-17	L5 ET
ENSG00000261474	5.97640698767608e-22	-0.277153	0.156	0.069	2.25508e-17	L5 ET
CALML4	6.01237052963581e-22	-0.501887	0.125	0.05	2.26865e-17	L5 ET
TMEM164	6.11972641951692e-22	-0.743194	0.459	0.255	2.30916e-17	L5 ET
SH2B3	6.14467261200842e-22	-1.20585	0.281	0.143	2.31857e-17	L5 ET
L3MBTL2-AS1	6.20319488011424e-22	-0.613036	0.097	0.035	2.34065e-17	L5 ET
SS18	6.43696408713776e-22	-0.486887	0.654	0.38	2.42886e-17	L5 ET
DOCK1	6.44756762276958e-22	-4.23317	0.135	0.248	2.43286e-17	L5 ET
ENSG00000288853	6.45140663893466e-22	0.238485	0.053	0.014	2.43431e-17	L5 ET
SLC6A9	6.50692388155429e-22	0.130295	0.08	0.026	2.45526e-17	L5 ET
FAM217A	6.58964976417522e-22	-0.359768	0.125	0.05	2.48647e-17	L5 ET
SLC39A13	6.6418988940138e-22	-0.421461	0.107	0.04	2.50619e-17	L5 ET
MINDY2	6.65896126756674e-22	-0.274312	0.743	0.438	2.51263e-17	L5 ET
FOXP4	6.79692325852489e-22	-0.82583	0.09	0.031	2.56468e-17	L5 ET
PCDH10	0	1.11435	0.847	0.468	0	L6 CT
CNTN1	6.90674656400831e-22	0.255434	0.974	0.737	2.60612e-17	L5 ET
ZNF443	6.91557148464429e-22	-0.345215	0.092	0.032	2.60945e-17	L5 ET
KRIT1	7.07673817531458e-22	-0.40291	0.697	0.41	2.67027e-17	L5 ET
RIPOR2	7.14589469412157e-22	-0.68228	0.659	0.371	2.69636e-17	L5 ET
GEMIN7	7.23375894800958e-22	0.22484	0.072	0.023	2.72951e-17	L5 ET
SLC26A8	2.77490645321525e-14	1.11433	0.144	0.106	1.04706e-09	Sncg
HEATR5B	7.3630875986372e-22	-0.322818	0.718	0.423	2.77831e-17	L5 ET
DHX9-AS1	7.480182488934e-22	-0.191028	0.091	0.032	2.8225e-17	L5 ET
ENSG00000259001	7.68335180386994e-22	-0.565801	0.092	0.033	2.89916e-17	L5 ET
FYTTD1	7.73977263675686e-22	-0.623915	0.518	0.289	2.92045e-17	L5 ET
LGALS9	1.09361353002064e-89	1.11433	0.069	0.017	4.12653e-85	PC
WBP1L	7.76961599496888e-22	-0.749813	0.506	0.283	2.93171e-17	L5 ET
PANK4	7.8220318993442e-22	-0.367075	0.107	0.04	2.95149e-17	L5 ET
RNF212B	7.21449018458239e-76	1.11432	0.089	0.028	2.72224e-71	L6 IT Car3
PHAX	7.86092968511253e-22	-0.476951	0.422	0.233	2.96616e-17	L5 ET
NRSN1	0	1.11431	0.784	0.417	0	L6 CT
ENSG00000286245	7.96541324615932e-22	0.382186	0.084	0.029	3.00559e-17	L5 ET
SCART1	7.98410586282348e-22	-0.62382	0.162	0.071	3.01264e-17	L5 ET
PHF8	8.06759937531623e-22	-0.675016	0.385	0.209	3.04415e-17	L5 ET
AQP11	8.10904488107052e-22	-0.493321	0.199	0.093	3.05979e-17	L5 ET
PRKCSH	8.13240694863314e-22	-0.56199	0.223	0.109	3.0686e-17	L5 ET
CD27-AS1	8.13309461393156e-22	-0.352136	0.18	0.083	3.06886e-17	L5 ET
HELB	1.66486484371439e-45	1.11425	0.307	0.077	6.28203e-41	Sst Chodl
SMIM15	8.29159419933602e-22	-0.526841	0.168	0.075	3.12867e-17	L5 ET
NTAQ1	8.37304882361522e-22	-0.616635	0.161	0.071	3.1594e-17	L5 ET
WDPCP	8.39785997535823e-22	0.112135	0.908	0.653	3.16876e-17	L5 ET
NOXRED1	8.402593602489e-22	-0.135237	0.089	0.031	3.17055e-17	L5 ET
CCNA1	3.08009280822852e-42	1.11421	0.095	0.041	1.16221e-37	L6 CT
ENSG00000286326	1.39504487144797e-12	1.11409	0.013	0.002	5.26392e-08	L5 ET
TSG101	8.51136713076939e-22	-0.505309	0.517	0.292	3.21159e-17	L5 ET
FOXJ2	8.52173983134683e-22	-0.400051	0.178	0.081	3.21551e-17	L5 ET
CRTC3	8.96197817453888e-22	-0.285859	0.739	0.449	3.38162e-17	L5 ET
ENSG00000288942	9.0556232700468e-22	-0.300791	0.108	0.041	3.41696e-17	L5 ET
LAMTOR4	9.13727267244342e-22	-0.703968	0.346	0.185	3.44777e-17	L5 ET
KCTD17	9.15029916193268e-22	-0.154998	0.206	0.099	3.45268e-17	L5 ET
LINC01562	3.03556999902158e-09	1.11409	0.059	0.033	0.000114541	Pax6
PARK7	9.32773973457738e-22	-0.601798	0.548	0.311	3.51964e-17	L5 ET
MFSD2B	2.63850906705022e-64	1.11408	0.077	0.025	9.95589e-60	L5/6 NP
ENSG00000275180	9.38598776727101e-22	0.21318	0.058	0.016	3.54161e-17	L5 ET
CLIC2	9.40262116584761e-22	-0.899468	0.168	0.075	3.54789e-17	L5 ET
CDC42BPB	9.41848876409687e-22	-0.345879	0.772	0.46	3.55388e-17	L5 ET
MIER3	9.42271039647633e-22	-0.622253	0.286	0.147	3.55547e-17	L5 ET
GRIA3	0	1.11406	0.942	0.587	0	L6b
DIDO1	9.53745017682727e-22	-0.447801	0.655	0.373	3.59877e-17	L5 ET
TRIAP1	9.61024730336916e-22	0.174835	0.093	0.033	3.62623e-17	L5 ET
ENSG00000287621	9.61123720440923e-22	-0.172232	0.189	0.088	3.62661e-17	L5 ET
COLCA2	9.71856775270453e-22	0.17623	0.074	0.024	3.66711e-17	L5 ET
ZNF497	9.74202434153407e-22	0.26594	0.092	0.033	3.67596e-17	L5 ET
KRBA2	9.80563723483479e-22	-0.573013	0.176	0.08	3.69996e-17	L5 ET
ARMC6	9.8460841098191e-22	-0.402677	0.153	0.067	3.71522e-17	L5 ET
HAAO	9.89832536814878e-22	-0.396596	0.093	0.033	3.73494e-17	L5 ET
ECE2	9.94815597546057e-22	-4.11769	0.024	0.13	3.75374e-17	L5 ET
GNPAT	1.01409452727366e-21	-0.736636	0.351	0.188	3.82648e-17	L5 ET
RNF167	1.0237412562527e-21	-0.422949	0.193	0.091	3.86288e-17	L5 ET
SMIM19	1.03054193827148e-21	-0.394908	0.275	0.143	3.88854e-17	L5 ET
ENSG00000263257	1.03296984834672e-21	0.10908	0.07	0.022	3.89771e-17	L5 ET
TYW1	1.04722332607916e-21	-0.47744	0.64	0.372	3.95149e-17	L5 ET
ZNF606	1.05083577488607e-21	-0.647171	0.234	0.115	3.96512e-17	L5 ET
SMC1A	3.73024356492372e-13	1.11404	0.106	0.171	1.40753e-08	Endo
NSG1	7.02800640667561e-93	1.11403	0.342	0.199	2.65188e-88	Chandelier
MTHFD2L	1.06354021490452e-21	-0.5786	0.465	0.259	4.01306e-17	L5 ET
ENSG00000226310	1.08618546208264e-21	-0.441436	0.209	0.1	4.0985e-17	L5 ET
DTX1	1.09559324257852e-21	-0.504791	0.284	0.147	4.134e-17	L5 ET
ENSG00000287832	1.97208944327542e-15	1.11396	0.014	0.004	7.44129e-11	L6 IT
MORC3	1.10747899555855e-21	-0.669556	0.59	0.337	4.17885e-17	L5 ET
ENSG00000286458	1.11872680150352e-21	-0.910291	0.363	0.194	4.22129e-17	L5 ET
SEL1L	1.1188135021074e-21	-0.46235	0.642	0.377	4.22162e-17	L5 ET
ENSG00000260349	1.11963297612735e-21	0.209326	0.077	0.025	4.22471e-17	L5 ET
DDX56	1.12340344083645e-21	-0.516497	0.168	0.075	4.23894e-17	L5 ET
ENSG00000286324	7.94331009959211e-09	1.11393	0.01	0.003	0.000299725	L5 IT
ATP6V0D1-DT	1.13164231865505e-21	-0.557057	0.311	0.163	4.27003e-17	L5 ET
CDCP2	3.65216567078429e-29	1.11388	0.022	0.005	1.37807e-24	L6 IT
ZNF234	1.14141022866311e-21	-0.516671	0.155	0.068	4.30688e-17	L5 ET
OSER1-DT	1.16237232924051e-21	-0.211163	0.188	0.087	4.38598e-17	L5 ET
ENSG00000287862	1.16373764900781e-21	-1.48088	0.293	0.15	4.39113e-17	L5 ET
YBX3	1.17928643060781e-21	-1.98835	0.163	0.071	4.4498e-17	L5 ET
PLIN3	1.3597556910015e-42	1.1138	0.052	0.017	5.13077e-38	PC
KDM6B	1.20089139107264e-21	-0.923321	0.192	0.089	4.53132e-17	L5 ET
FAM50A	4.11407451405078e-15	1.11377	0.035	0.088	1.55236e-10	SMC
DAPK1	0	1.11377	0.823	0.501	0	Chandelier
NRBP1	1.21061251026933e-21	-0.559718	0.291	0.151	4.568e-17	L5 ET
PMS1	1.2132550861247e-21	-0.232264	0.706	0.413	4.57798e-17	L5 ET
SMARCA2	1.79699885992901e-19	1.11377	0.559	0.721	6.78062e-15	Endo
PTPN21	1.22992352511975e-21	-0.845627	0.311	0.161	4.64087e-17	L5 ET
ENSG00000283341	1.23510137229206e-21	-0.201061	0.127	0.052	4.66041e-17	L5 ET
PIM1	1.24648367327403e-21	-0.636307	0.073	0.023	4.70336e-17	L5 ET
YIPF4	1.24834913267305e-21	-0.287161	0.706	0.421	4.7104e-17	L5 ET
ENSG00000289859	1.27209686519248e-25	1.11374	0.04	0.015	4.8e-21	L6 IT Car3
CHKB-DT	1.26619029566976e-21	-0.431976	0.253	0.128	4.77772e-17	L5 ET
ENSG00000260816	1.26784414064865e-21	-0.414599	0.102	0.038	4.78396e-17	L5 ET
ARHGAP1	1.27246696454974e-21	-0.820528	0.305	0.159	4.8014e-17	L5 ET
SDK1	0	1.11372	0.832	0.542	0	Sncg
PTGR2	1.34666317165228e-21	-0.532925	0.205	0.098	5.08136e-17	L5 ET
C11orf97	1.58637409018214e-40	1.1137	0.044	0.013	5.98587e-36	L5 IT
GPATCH2L	1.38351905354224e-21	-0.161015	0.789	0.484	5.22043e-17	L5 ET
ZNF304	1.39135746159173e-21	-0.301472	0.122	0.049	5.25001e-17	L5 ET
PCNP	1.39352785614654e-21	-0.336994	0.7	0.409	5.2582e-17	L5 ET
XK	3.85932096963118e-41	1.11368	0.201	0.105	1.45624e-36	Pax6
NR5A2	1.40558629561406e-21	0.295692	0.029	0.005	5.3037e-17	L5 ET
ENSG00000256802	3.29548926275476e-23	1.11364	0.065	0.031	1.24349e-18	L4 IT
DEDD2	1.42838400852455e-21	-0.381439	0.151	0.066	5.38972e-17	L5 ET
PET117	1.43648475049798e-21	0.143864	0.079	0.026	5.42029e-17	L5 ET
BICRA-AS1	1.44324150477189e-21	-0.204218	0.085	0.029	5.44578e-17	L5 ET
ENSG00000276417	1.48914522934095e-21	0.381518	0.109	0.042	5.61899e-17	L5 ET
LINC00243	1.50897589282621e-21	0.211297	0.036	0.007	5.69382e-17	L5 ET
JPT2	1.52451675903101e-21	-0.25326	0.196	0.094	5.75246e-17	L5 ET
GNAS	1.53365567289596e-21	-1.06233	0.893	0.719	5.78694e-17	L5 ET
ENSG00000261369	1.56879526920335e-21	-0.453331	0.155	0.068	5.91954e-17	L5 ET
HSF1	1.58775924752832e-21	-0.599465	0.206	0.099	5.99109e-17	L5 ET
NCKAP5	1.60324168533617e-21	-0.930233	0.681	0.391	6.04951e-17	L5 ET
CSTF2	1.61813110897408e-21	-0.118793	0.14	0.059	6.10569e-17	L5 ET
SEC61G-DT	1.62780974494436e-21	0.433467	0.052	0.014	6.14221e-17	L5 ET
CTSA	1.64996891975445e-21	-0.62089	0.23	0.113	6.22583e-17	L5 ET
RCE1	1.65191442799289e-21	0.412478	0.081	0.027	6.23317e-17	L5 ET
FLOT2	1.66847667526866e-21	-0.557278	0.31	0.163	6.29566e-17	L5 ET
ENSG00000281195	1.67499871761555e-21	-0.639735	0.135	0.056	6.32027e-17	L5 ET
HTT-AS	1.68435318752952e-21	0.156205	0.089	0.031	6.35557e-17	L5 ET
PCDHB6	1.69803819324191e-21	0.499943	0.071	0.022	6.40721e-17	L5 ET
KCNH4	1.70082507771662e-21	0.191162	0.142	0.061	6.41772e-17	L5 ET
LINC02102	1.71197296147643e-21	0.464853	0.077	0.025	6.45979e-17	L5 ET
ZNF160	1.72042871918967e-21	-0.848576	0.354	0.19	6.49169e-17	L5 ET
ENSG00000288863	1.75432070465476e-21	0.150158	0.095	0.035	6.61958e-17	L5 ET
ENSG00000275854	1.76986016394365e-21	0.357986	0.063	0.019	6.67821e-17	L5 ET
BSN	0	1.11359	0.781	0.402	0	L4 IT
ELK4	1.79738061963981e-21	-0.778327	0.368	0.198	6.78206e-17	L5 ET
PCBP2	1.84648540382207e-21	-0.646177	0.637	0.363	6.96734e-17	L5 ET
XKR9	1.85864498557532e-21	-0.163456	0.191	0.09	7.01323e-17	L5 ET
GOLPH3-DT	1.89801506780489e-21	0.216652	0.044	0.011	7.16178e-17	L5 ET
LINC02613	1.67349152855288e-98	1.11356	0.144	0.051	6.31459e-94	L4 IT
GPR68	1.95137936578958e-21	0.184167	0.099	0.037	7.36314e-17	L5 ET
ZNF829	1.95393694273557e-21	-0.308263	0.175	0.08	7.37279e-17	L5 ET
ENSG00000280878	1.95677675101577e-21	-0.118047	0.055	0.015	7.38351e-17	L5 ET
RNF212	3.32673465145077e-74	1.11356	0.182	0.047	1.25528e-69	L5 ET
MANEA-DT	1.97909592702436e-21	-0.119609	0.079	0.026	7.46772e-17	L5 ET
BCL9L	1.98049326901301e-21	-0.915116	0.172	0.077	7.473e-17	L5 ET
TP63	1.98555462746024e-21	-0.954655	0.087	0.03	7.49209e-17	L5 ET
GARRE1	2.01821923755734e-21	-0.699609	0.623	0.357	7.61535e-17	L5 ET
ENSG00000214955	2.02818461659786e-21	-0.323567	0.213	0.104	7.65295e-17	L5 ET
SUN3	2.06573363535973e-21	0.370887	0.059	0.017	7.79463e-17	L5 ET
CHAMP1	2.10520328927509e-21	-0.426007	0.25	0.126	7.94356e-17	L5 ET
ENSG00000254973	1.34384668780953e-25	1.11349	0.038	0.013	5.07074e-21	L5 IT
NFKB1	2.15867895599207e-21	-0.527484	0.693	0.413	8.14534e-17	L5 ET
MIR3936HG	2.1661378165975e-21	-0.304846	0.612	0.356	8.17349e-17	L5 ET
PABIR1	2.20688546115206e-21	-0.475906	0.194	0.091	8.32724e-17	L5 ET
TOR1B	2.21933537019619e-21	-0.345139	0.263	0.135	8.37422e-17	L5 ET
ENSG00000270127	2.23244570777397e-21	0.242674	0.073	0.024	8.42369e-17	L5 ET
RNF217	1.34220988577402e-12	1.11349	0.365	0.393	5.06456e-08	Oligo
RSPRY1	2.26104972210575e-21	-0.766546	0.484	0.268	8.53162e-17	L5 ET
PIK3CA	2.27283473105693e-21	-0.108669	0.86	0.554	8.57609e-17	L5 ET
C1QTNF6	2.30479286121772e-21	-0.228432	0.124	0.051	8.69667e-17	L5 ET
ARPP19	0	1.11348	0.838	0.483	0	L6 IT Car3
PLEKHH1	2.31167672533329e-21	-1.51696	0.367	0.196	8.72265e-17	L5 ET
NOP14-AS1	2.34486627887492e-21	-0.210074	0.123	0.05	8.84788e-17	L5 ET
GNL3L	2.34548705672936e-21	-0.865291	0.349	0.186	8.85023e-17	L5 ET
FRY	0	1.11346	0.934	0.657	0	Lamp5
ENSG00000259033	2.41719608630709e-21	0.122074	0.099	0.037	9.12081e-17	L5 ET
PPP1R36	2.43451252602583e-21	-0.316303	0.052	0.014	9.18615e-17	L5 ET
ZNNT1	2.47627419301026e-21	-0.126552	0.135	0.057	9.34373e-17	L5 ET
CD2BP2	2.50969111268368e-21	-0.452952	0.174	0.08	9.46982e-17	L5 ET
CTNS	2.53311544588269e-21	-0.697809	0.128	0.052	9.5582e-17	L5 ET
IMMP1L	2.53700943980364e-21	-0.436431	0.644	0.371	9.5729e-17	L5 ET
RASA3	2.54252486246166e-21	-1.22271	0.349	0.186	9.59371e-17	L5 ET
ENSG00000288081	8.88908422386055e-11	1.11335	0.018	0.007	3.35412e-06	L6 IT
NEGR1	0	1.11331	0.994	0.737	0	L5/6 NP
AKAP10	2.60663342958659e-21	-0.570708	0.696	0.402	9.83561e-17	L5 ET
ENSG00000290021	2.61142782470684e-21	-0.304116	0.026	0.004	9.8537e-17	L5 ET
IREB2	2.62646885306545e-21	-0.321566	0.701	0.415	9.91045e-17	L5 ET
RFX4	2.64297017383168e-21	-1.21106	0.36	0.195	9.97272e-17	L5 ET
RIN2	2.72052548288459e-21	-2.92361	0.315	0.383	1.02654e-16	L5 ET
SBNO1-AS1	2.73705841525463e-21	0.196468	0.059	0.017	1.03277e-16	L5 ET
CCKBR	5.32552349233461e-187	1.11329	0.232	0.074	2.00948e-182	L6 IT
PLEKHB2	2.76768642438392e-21	-0.338505	0.587	0.341	1.04433e-16	L5 ET
TRMT13	2.84164145166963e-21	-0.76246	0.383	0.206	1.07224e-16	L5 ET
SNHG11	2.84767779875683e-21	0.176145	0.088	0.031	1.07451e-16	L5 ET
CLN6	2.84918276977982e-21	-0.455909	0.192	0.091	1.07508e-16	L5 ET
ENSG00000283001	2.2336249790253e-11	1.11328	0.015	0.005	8.42814e-07	L5 IT
CDK5R2	1.43458231359044e-243	1.11328	0.422	0.165	5.41311e-239	L5 IT
PPP2R1A	2.86868153044345e-21	-0.418097	0.531	0.307	1.08244e-16	L5 ET
RCL1	2.87593848510216e-21	-0.866871	0.387	0.208	1.08518e-16	L5 ET
SNHG1	2.88141945986651e-21	-0.831387	0.15	0.065	1.08725e-16	L5 ET
SUGT1	2.91626264802245e-21	-0.422508	0.7	0.408	1.10039e-16	L5 ET
MED15	2.95131179240242e-21	-0.489051	0.6	0.343	1.11362e-16	L5 ET
ZBTB47-AS1	2.96150639387895e-21	-0.863036	0.437	0.24	1.11747e-16	L5 ET
TMPO	2.23568133344994e-08	1.11323	0.14	0.207	0.00084359	Micro
HIVEP3	3.02077631210203e-21	0.188756	0.932	0.659	1.13983e-16	L5 ET
ETHE1	3.02153769038055e-21	-0.456217	0.15	0.065	1.14012e-16	L5 ET
ENSG00000235538	1.89521178337533e-13	1.11321	0.015	0.005	7.1512e-09	Lamp5
PRPF4B	3.07099554986564e-21	-0.497707	0.685	0.406	1.15878e-16	L5 ET
GAMT	3.08260380249075e-21	-0.16382	0.176	0.082	1.16316e-16	L5 ET
ENSG00000228484	3.0893321212838e-21	0.215921	0.068	0.021	1.1657e-16	L5 ET
SIRT4	3.15210422426877e-21	0.434565	0.089	0.031	1.18938e-16	L5 ET
ENSG00000274021	1.72386415146675e-20	1.11314	0.021	0.006	6.50466e-16	L6b
NFIA	0	1.11313	0.862	0.562	0	OPC
NICN1	3.24557616861226e-21	-0.265445	0.16	0.071	1.22465e-16	L5 ET
PPP1R3F	3.36381017233004e-21	-0.668952	0.213	0.103	1.26927e-16	L5 ET
PIWIL2-DT	3.37736551243461e-21	0.175301	0.051	0.013	1.27438e-16	L5 ET
CEP250	3.42363733230035e-21	-0.373328	0.307	0.162	1.29184e-16	L5 ET
HDAC4-AS1	3.46861146073102e-21	0.187211	0.052	0.014	1.30881e-16	L5 ET
ENSG00000274964	3.51339266410889e-21	-0.180524	0.129	0.053	1.32571e-16	L5 ET
SLA2	3.51575089522747e-21	-0.408071	0.07	0.022	1.3266e-16	L5 ET
DBR1	3.53197667698868e-21	-0.337666	0.12	0.048	1.33272e-16	L5 ET
DLK2	3.57790064489286e-21	0.219443	0.112	0.044	1.35005e-16	L5 ET
ENSG00000289210	6.32997082575401e-07	1.11313	0.023	0.012	0.0238849	Pvalb
SEPTIN4-AS1	3.6398759349394e-21	-0.149167	0.055	0.015	1.37343e-16	L5 ET
LINC01098	3.64771973258303e-21	0.141082	0.049	0.013	1.37639e-16	L5 ET
GRM3	3.72237191747335e-21	-0.81496	0.816	0.475	1.40456e-16	L5 ET
ENSG00000213981	1.09514467367576e-28	1.1131	0.063	0.022	4.13231e-24	Pax6
CSNK1G2	5.2243516904621e-32	1.1131	0.052	0.134	1.9713e-27	Immune
UBAP1	3.74001808949721e-21	-0.580187	0.629	0.368	1.41122e-16	L5 ET
LINC01099	3.74549882343166e-21	0.258027	0.05	0.013	1.41329e-16	L5 ET
ANP32A	3.82006892405064e-21	-0.660596	0.544	0.308	1.44143e-16	L5 ET
ENSG00000239300	3.9157499485269e-21	-0.244259	0.089	0.031	1.47753e-16	L5 ET
HPX	8.20979512035328e-20	1.11307	0.026	0.009	3.0978e-15	L6b
ENSG00000237720	3.97947799016467e-21	-0.360294	0.405	0.218	1.50158e-16	L5 ET
BTBD7	4.07490408750556e-21	-0.439255	0.757	0.448	1.53758e-16	L5 ET
RAB14	4.08555476172596e-21	-0.25261	0.765	0.463	1.5416e-16	L5 ET
CCDC144A	4.08679248508892e-21	-0.316386	0.716	0.428	1.54207e-16	L5 ET
COMMD5	4.09029452956149e-21	-0.181668	0.131	0.054	1.54339e-16	L5 ET
ARMC7	4.14651754217839e-21	-0.200116	0.112	0.044	1.56461e-16	L5 ET
ENSG00000251171	5.99251940132962e-111	1.11307	0.164	0.03	2.26116e-106	L5 ET
OTUD4	4.15168601736197e-21	-0.413855	0.598	0.341	1.56656e-16	L5 ET
ENSG00000233542	5.0470285370017e-07	1.113	0.011	0.004	0.019044	Pvalb
ZNF75D	1.50027070180475e-23	1.11296	0.092	0.179	5.66097e-19	Immune
ENSG00000289017	4.22419255617942e-21	-0.389363	0.102	0.038	1.59391e-16	L5 ET
RANBP3-DT	6.86212673492275e-13	1.11294	0.04	0.021	2.58929e-08	Chandelier
ADGRB3	0	1.11294	0.967	0.836	0	Chandelier
NBDY	4.41846357009096e-21	-0.735042	0.544	0.307	1.66722e-16	L5 ET
SLC26A6	4.45013847026082e-21	0.228177	0.05	0.013	1.67917e-16	L5 ET
ENSG00000261529	4.50327642189882e-21	0.359604	0.06	0.017	1.69922e-16	L5 ET
FAXDC2	4.50941646480769e-21	-1.37736	0.215	0.103	1.70154e-16	L5 ET
VMAC	4.59059085626007e-21	-0.367626	0.08	0.027	1.73217e-16	L5 ET
STAM	4.60299748041553e-21	-0.42479	0.666	0.384	1.73685e-16	L5 ET
ENSG00000262728	4.60999917122475e-21	-0.103495	0.112	0.044	1.73949e-16	L5 ET
SARNP	4.64768320827451e-21	-0.581692	0.59	0.34	1.75371e-16	L5 ET
GABPB2	4.65525557678456e-21	-0.825521	0.401	0.218	1.75657e-16	L5 ET
PLPPR5-AS1	1.15411382221594e-213	1.11289	0.545	0.296	4.35482e-209	Pvalb
ATXN1	4.70381044251671e-21	-0.503199	0.953	0.823	1.77489e-16	L5 ET
ENSG00000285699	6.47020339563911e-102	1.11288	0.109	0.031	2.4414e-97	L6b
C8orf34	0	1.11284	0.821	0.498	0	Lamp5
ENSG00000259756	4.81720140374607e-21	0.2077	0.053	0.014	1.81767e-16	L5 ET
SMNDC1	4.84663161389716e-21	-0.68978	0.256	0.131	1.82878e-16	L5 ET
TSSC4	4.85491769159878e-21	-0.431267	0.111	0.043	1.83191e-16	L5 ET
SETD1A	4.86243060070329e-21	-0.350532	0.135	0.057	1.83474e-16	L5 ET
SEC63	4.88997648122186e-21	-0.299002	0.774	0.469	1.84513e-16	L5 ET
UBE3D	5.12153521984642e-21	-0.339418	0.67	0.395	1.93251e-16	L5 ET
RFPL3S	5.15503161301071e-21	0.331771	0.05	0.013	1.94515e-16	L5 ET
COPA	5.20194540357573e-21	-0.391393	0.738	0.448	1.96285e-16	L5 ET
SLC16A4	5.25612602382637e-21	-0.576616	0.171	0.078	1.98329e-16	L5 ET
ENSG00000249036	7.92312615686992e-17	1.11284	0.019	0.006	2.98963e-12	L4 IT
ZNF865	5.38208438677429e-21	-0.317916	0.111	0.043	2.03082e-16	L5 ET
HAPLN1	5.44198037212532e-21	-4.94104	0.018	0.117	2.05342e-16	L5 ET
ENSG00000267002	5.4566952472996e-21	-0.472518	0.313	0.166	2.05897e-16	L5 ET
ENSG00000228543	3.73978523751313e-23	1.1128	0.029	0.009	1.41113e-18	L6 IT
MAST3-AS1	8.99772976218603e-27	1.11276	0.028	0.008	3.39511e-22	L5 IT
CCDC148	0	1.11274	0.725	0.305	0	L6b
ENSG00000287724	5.05569821738079e-52	1.11274	0.074	0.025	1.90767e-47	L5 IT
ENSG00000288828	6.75117799722217e-44	1.11272	0.194	0.117	2.54742e-39	Sncg
ENSG00000233290	3.16313972061643e-268	1.1127	0.339	0.11	1.19355e-263	L6b
GALNT1	5.9617658603995e-21	-0.318215	0.772	0.47	2.24955e-16	L5 ET
MTMR2	6.0342142617307e-21	-0.516849	0.615	0.359	2.27689e-16	L5 ET
TESK1	6.03823402283072e-21	-0.292397	0.124	0.051	2.27841e-16	L5 ET
ERC2	0	1.11268	0.987	0.668	0	L6b
XNDC1N	6.28035389995809e-21	-0.916999	0.253	0.127	2.36977e-16	L5 ET
IGSF11	6.30926652189663e-21	-0.57254	0.754	0.441	2.38068e-16	L5 ET
NBEAL2	6.40276607665449e-21	-0.497247	0.077	0.025	2.41596e-16	L5 ET
MRPS14	6.40756370550685e-21	-0.565992	0.192	0.091	2.41777e-16	L5 ET
EDIL3	6.45546564931564e-21	-0.640188	0.899	0.547	2.43584e-16	L5 ET
FAM120C	6.52264668996069e-21	-0.668277	0.361	0.197	2.46119e-16	L5 ET
ENSG00000225775	1.4815927783496e-09	1.11268	0.019	0.005	5.59049e-05	L5 ET
ENSG00000213963	6.77892461172638e-21	-0.582224	0.214	0.104	2.55789e-16	L5 ET
CHL1	0	1.11267	0.928	0.658	0	Sncg
CELSR2	6.85861954573979e-21	-0.364401	0.377	0.21	2.58796e-16	L5 ET
MAZ	6.87643105467474e-21	-0.331233	0.262	0.136	2.59468e-16	L5 ET
ZNF451	6.93424338581597e-21	-0.199432	0.819	0.512	2.6165e-16	L5 ET
ENSG00000289726	6.93873355839007e-21	0.305314	0.063	0.019	2.61819e-16	L5 ET
CIRBP	6.94130540827081e-21	-0.399861	0.679	0.399	2.61916e-16	L5 ET
RNF185	6.94951360737916e-21	-0.817636	0.32	0.169	2.62226e-16	L5 ET
VSTM5	6.98778837351689e-21	-0.224728	0.192	0.091	2.6367e-16	L5 ET
ARPP21	0	1.11267	0.987	0.509	0	L5/6 NP
SDC3	7.01951741488564e-21	-0.552685	0.343	0.187	2.64867e-16	L5 ET
RC3H2	7.04148721468978e-21	-0.452591	0.653	0.382	2.65696e-16	L5 ET
RPL22	7.1076200840803e-21	-0.355405	0.659	0.389	2.68192e-16	L5 ET
ABHD3	7.16104674491296e-21	-1.09617	0.303	0.159	2.70208e-16	L5 ET
AARS2	7.3026365735895e-21	-0.465492	0.162	0.073	2.7555e-16	L5 ET
DIO1	7.34848796995839e-21	0.344381	0.043	0.01	2.7728e-16	L5 ET
UBA3	7.4277139410761e-21	-0.626217	0.558	0.315	2.8027e-16	L5 ET
PCF11	7.53712357193574e-21	-0.923525	0.498	0.275	2.84398e-16	L5 ET
EME2	6.60353078028276e-260	1.11265	0.23	0.058	2.49171e-255	L6b
GTF2F2	1.43150605335849e-20	1.11264	0.187	0.321	5.4015e-16	Micro
ZNF222	7.67267311604075e-21	0.361609	0.088	0.031	2.89513e-16	L5 ET
BBS9	7.70920220033435e-21	-0.272934	0.92	0.663	2.90891e-16	L5 ET
NBPF26	7.78745513263375e-21	-0.865538	0.059	0.017	2.93844e-16	L5 ET
CLIP3	8.10907140545072e-21	-0.234628	0.573	0.338	3.0598e-16	L5 ET
CSMD3	0	1.11258	0.987	0.677	0	L5/6 NP
GPAT4-AS1	2.24585693032727e-62	1.11254	0.13	0.056	8.47429e-58	Lamp5 Lhx6
ENSG00000227463	8.32712290715322e-21	0.469335	0.039	0.009	3.14207e-16	L5 ET
LINC01239	8.38240774103449e-21	-0.111553	0.063	0.019	3.16293e-16	L5 ET
CFAP20	8.45261227675041e-21	-0.417537	0.212	0.104	3.18942e-16	L5 ET
SMCR8	8.51081752965669e-21	-0.342634	0.153	0.068	3.21139e-16	L5 ET
ENSG00000248627	8.60667481332426e-21	0.493278	0.044	0.011	3.24756e-16	L5 ET
MFSD12	8.61808327605831e-21	-0.640369	0.205	0.1	3.25186e-16	L5 ET
ENSG00000285730	5.75671087664331e-77	1.11252	0.068	0.017	2.17218e-72	L6b
SHB	8.8080501991247e-21	-0.870054	0.302	0.159	3.32354e-16	L5 ET
ENSG00000289529	8.81245986564008e-21	-0.261647	0.212	0.104	3.32521e-16	L5 ET
ENSG00000286602	8.83181484076852e-21	0.240175	0.08	0.027	3.33251e-16	L5 ET
SHOC2	9.14164954708432e-21	-0.228256	0.794	0.49	3.44942e-16	L5 ET
MAP1S	9.14809348122697e-21	-0.551717	0.212	0.104	3.45185e-16	L5 ET
DNM1P35	1.56376235462877e-19	1.1125	0.076	0.035	5.90054e-15	Pax6
CAMSAP1-DT	9.26179392418386e-21	-0.278691	0.158	0.071	3.49475e-16	L5 ET
PIK3IP1	9.26750604720718e-21	-0.816761	0.189	0.089	3.49691e-16	L5 ET
LAPTM4A	9.28248407205636e-21	-1.18674	0.297	0.155	3.50256e-16	L5 ET
ZFAND2A-DT	9.33878174393335e-21	0.144346	0.074	0.024	3.5238e-16	L5 ET
SERP1	9.41928029326564e-21	-0.467298	0.573	0.332	3.55418e-16	L5 ET
PIKFYVE	9.55110252891683e-21	-0.374618	0.769	0.466	3.60392e-16	L5 ET
FHOD1	9.60190423246392e-21	-0.656301	0.068	0.021	3.62309e-16	L5 ET
GTF2F2	9.62586166080003e-21	-0.700423	0.546	0.312	3.63213e-16	L5 ET
TDRD3	1.03099493017055e-20	-0.27933	0.814	0.506	3.89025e-16	L5 ET
GRID2	0	1.11248	0.983	0.619	0	L6b
POLK	1.03672809576555e-20	-0.402789	0.774	0.472	3.91189e-16	L5 ET
RBM23	1.04841146401802e-20	-0.767253	0.306	0.162	3.95597e-16	L5 ET
ASPHD2	1.06250444117772e-20	-0.171953	0.236	0.119	4.00915e-16	L5 ET
SPIN2B	1.0639063259727e-20	0.17589	0.095	0.035	4.01444e-16	L5 ET
VSTM4	1.06599049503663e-20	-0.929137	0.231	0.115	4.0223e-16	L5 ET
RASAL2	1.07222295495294e-20	0.133435	0.969	0.749	4.04582e-16	L5 ET
DISC1	1.08459545595737e-20	-4.22752	0.165	0.269	4.0925e-16	L5 ET
ENSG00000267665	1.97298828601315e-26	1.11246	0.054	0.022	7.44468e-22	L2/3 IT
SEMA6C	1.09886790382381e-20	-0.284748	0.194	0.093	4.14636e-16	L5 ET
FUT11	1.11181880538025e-20	-0.827538	0.205	0.099	4.19523e-16	L5 ET
TMEM121B	1.1174697312082e-116	1.11246	0.201	0.079	4.21655e-112	L6 IT Car3
CCNYL1	0	1.11242	0.682	0.244	0	L6b
OSBPL10-AS1	3.89055045520061e-12	1.11239	0.043	0.019	1.46802e-07	Pax6
ENSG00000275390	1.15910226861522e-20	0.461964	0.073	0.024	4.37364e-16	L5 ET
HDAC7	1.16467230561749e-20	-0.886286	0.267	0.137	4.39466e-16	L5 ET
KCTD15	4.68442236549392e-14	1.11237	0.078	0.048	1.76757e-09	PC
TEP1	1.1797626473012e-20	-1.38307	0.11	0.043	4.4516e-16	L5 ET
ENSG00000257729	9.87490484810028e-24	1.11237	0.014	0.001	3.7261e-19	L5 ET
UBAP2	1.19238910718935e-20	-0.414889	0.68	0.401	4.49924e-16	L5 ET
CBX6	1.20464888752344e-20	-0.365679	0.474	0.272	4.5455e-16	L5 ET
ZNF799	1.21090763129082e-20	-0.393795	0.081	0.028	4.56912e-16	L5 ET
BRINP2	0	1.11234	0.867	0.436	0	L6 IT Car3
CIITA	1.21523564796966e-20	-1.72026	0.094	0.034	4.58545e-16	L5 ET
U2AF1	1.21551999894562e-20	-0.83701	0.447	0.248	4.58652e-16	L5 ET
H2AX	1.22598299521406e-20	-0.333069	0.095	0.035	4.626e-16	L5 ET
NUCB2	1.23501096664268e-20	-0.469423	0.543	0.311	4.66007e-16	L5 ET
TBC1D4	1.2418771998266e-20	-0.795891	0.78	0.474	4.68598e-16	L5 ET
C1QTNF7	1.24198215164094e-20	-0.407512	0.158	0.071	4.68637e-16	L5 ET
ZNF83	1.24599246910511e-20	-1.05341	0.374	0.202	4.7015e-16	L5 ET
ENSG00000259891	1.25834455270588e-20	-0.540741	0.097	0.036	4.74811e-16	L5 ET
COA7	1.27370049319845e-20	-0.167478	0.16	0.072	4.80605e-16	L5 ET
ENSG00000258419	8.20527060108064e-59	1.11228	0.122	0.051	3.09609e-54	L6 CT
SMARCB1	1.28540523547375e-20	-0.648289	0.361	0.197	4.85022e-16	L5 ET
GNA11	1.36152703754739e-20	-0.585436	0.245	0.124	5.13745e-16	L5 ET
ANKRD18B	2.38088950906308e-149	1.11223	0.182	0.056	8.98381e-145	L5 IT
NCAM1	0	1.1122	0.916	0.755	0	OPC
OSBPL5	1.39967146177764e-20	-0.678508	0.361	0.196	5.28138e-16	L5 ET
ENSG00000287943	1.05044475201406e-64	1.11216	0.117	0.025	3.96364e-60	L5 ET
CEP162	1.40497667505953e-20	-0.700169	0.473	0.265	5.3014e-16	L5 ET
STUM	6.20347651016025e-284	1.11211	0.54	0.235	2.34076e-279	L6 CT
HTR1E	1.43539942937623e-20	-0.374789	0.519	0.295	5.41619e-16	L5 ET
DDX11	1.46083855670116e-20	-0.510197	0.083	0.029	5.51218e-16	L5 ET
RAP2C	1.46551264468748e-20	-0.465229	0.135	0.058	5.52982e-16	L5 ET
PTN	1.46950752827331e-20	-3.73982	0.232	0.325	5.54489e-16	L5 ET
POLD2	1.48598808556812e-20	-0.503319	0.175	0.081	5.60708e-16	L5 ET
RARG	8.96463556072734e-09	1.1121	0.047	0.029	0.000338263	PC
PBX2	1.51337524346919e-20	-0.562433	0.154	0.069	5.71042e-16	L5 ET
TMEM135	1.51443996719909e-20	-0.134509	0.855	0.556	5.71444e-16	L5 ET
RAB7A	9.83094836152073e-10	1.11206	0.328	0.536	3.70951e-05	Immune
TMEM87B	1.52136127561246e-20	-0.721978	0.405	0.226	5.74055e-16	L5 ET
TPRG1	7.58789412072701e-178	1.11205	0.239	0.085	2.86314e-173	Chandelier
ENSG00000259202	4.88080651513062e-48	1.11204	0.059	0.01	1.84167e-43	L5 ET
KNG1	1.99011207434293e-13	1.11203	0.011	0.003	7.50929e-09	L5 IT
ARHGEF10	1.54073459213858e-20	-1.17002	0.45	0.248	5.81365e-16	L5 ET
PROX1	1.5767840444585e-20	-4.09069	0.044	0.15	5.94968e-16	L5 ET
TRIM26	1.5775460631201e-20	-0.581313	0.326	0.175	5.95255e-16	L5 ET
NOMO1	1.59388527766732e-20	-0.489995	0.226	0.113	6.01421e-16	L5 ET
CALM1	1.60854588940247e-20	0.279761	0.971	0.812	6.06953e-16	L5 ET
CSMD2-AS1	1.61274887634943e-20	0.211917	0.085	0.03	6.08539e-16	L5 ET
LINC01118	4.8853243990751e-272	1.11201	0.297	0.087	1.84338e-267	L6b
TRAM1L1	1.61591933525368e-20	-0.300117	0.111	0.044	6.09735e-16	L5 ET
ENSG00000289003	1.61761039062979e-20	-0.220175	0.088	0.031	6.10373e-16	L5 ET
MYOT	1.6196993223276e-20	-0.171654	0.099	0.037	6.11161e-16	L5 ET
CLXN	1.62123182786954e-20	0.27653	0.108	0.042	6.11739e-16	L5 ET
RNF138	1.63077468229625e-20	-0.66278	0.472	0.264	6.1534e-16	L5 ET
RCCD1	1.63659843900363e-20	-0.27615	0.125	0.052	6.17538e-16	L5 ET
YPEL2	1.65052185321726e-20	-0.639015	0.609	0.35	6.22791e-16	L5 ET
PLG	1.8335976356427e-102	1.11199	0.09	0.023	6.91871e-98	L6b
HDAC5	1.68390009217561e-20	-0.585529	0.428	0.239	6.35386e-16	L5 ET
SDE2	1.69271917329053e-20	-0.534617	0.137	0.058	6.38714e-16	L5 ET
STK11	1.69855874273122e-20	-0.425575	0.182	0.086	6.40917e-16	L5 ET
LMF2	1.73499745728893e-20	-0.142294	0.107	0.042	6.54667e-16	L5 ET
CA14	3.17479629759085e-15	1.11196	0.016	0.005	1.19795e-10	VLMC
CCNH	1.78266967841272e-20	-1.25838	0.889	0.726	6.72655e-16	L5 ET
CD163L1	1.80431275556037e-20	-1.60181	0.191	0.091	6.80821e-16	L5 ET
CLASP1-AS1	1.81295664528298e-20	-0.860048	0.093	0.034	6.84083e-16	L5 ET
JUND	1.81313618214467e-20	-0.654976	0.407	0.229	6.84151e-16	L5 ET
IMPDH2	1.85114877072907e-20	-0.306149	0.153	0.069	6.98494e-16	L5 ET
STAM-DT	1.85361633617346e-20	0.166108	0.073	0.024	6.99425e-16	L5 ET
LINC01791	1.85466079774238e-20	0.406862	0.054	0.015	6.99819e-16	L5 ET
ZNF22	4.67453696814937e-09	1.11196	0.057	0.093	0.000176384	Endo
BTF3	1.86080344019068e-20	-0.422229	0.434	0.249	7.02137e-16	L5 ET
VPS26A	1.87596575747047e-20	-0.719734	0.515	0.291	7.07858e-16	L5 ET
TMA16	1.90047616297957e-20	-0.73977	0.261	0.134	7.17107e-16	L5 ET
TMEM201	1.94967496419875e-20	-0.138152	0.117	0.047	7.35671e-16	L5 ET
SPATA5L1	1.95332737864478e-20	-0.499863	0.189	0.09	7.37049e-16	L5 ET
ZNF394	2.82750575744883e-14	1.11192	0.05	0.095	1.0669e-09	Micro
ENSG00000271978	1.98022565855388e-20	0.398694	0.067	0.021	7.47199e-16	L5 ET
PIAS4	2.05105896543356e-20	-0.599867	0.21	0.103	7.73926e-16	L5 ET
ZNF30	2.06553528664824e-20	-0.343283	0.195	0.094	7.79388e-16	L5 ET
MDC1	2.09084543611001e-20	-0.663319	0.151	0.067	7.88939e-16	L5 ET
SPTY2D1OS	2.10121712084344e-20	-0.236028	0.107	0.042	7.92852e-16	L5 ET
ENSG00000225850	2.11128380878884e-20	0.271923	0.052	0.014	7.96651e-16	L5 ET
ALG1L9P	3.17486841291746e-307	1.11191	0.547	0.236	1.19797e-302	L5/6 NP
NR2F2	2.14674680144103e-20	-4.94322	0.024	0.124	8.10032e-16	L5 ET
BRD4	2.1798291221323e-20	-0.427938	0.76	0.455	8.22515e-16	L5 ET
NPM1	2.20926117452944e-20	-0.578059	0.593	0.343	8.33621e-16	L5 ET
FANCI	2.24829403936381e-20	-0.692838	0.158	0.071	8.48349e-16	L5 ET
EXO5-DT	2.28354549850608e-20	-0.504395	0.221	0.11	8.6165e-16	L5 ET
FTSJ3	2.2862511920412e-20	-0.321001	0.108	0.042	8.62671e-16	L5 ET
ENSG00000266667	2.38522864320818e-20	0.226209	0.094	0.035	9.00018e-16	L5 ET
MED21	2.39797049941615e-20	-0.550084	0.385	0.212	9.04826e-16	L5 ET
NDUFA11	2.43685443600589e-20	-0.643766	0.356	0.197	9.19498e-16	L5 ET
CRLF2	5.68004318391164e-09	1.1119	0.018	0.008	0.000214325	L6 CT
NQO1	2.50001993822553e-20	-0.722671	0.103	0.04	9.43333e-16	L5 ET
DENND4B	2.56954954724007e-20	-0.910533	0.201	0.096	9.69568e-16	L5 ET
CALD1	2.57117710462258e-20	-1.96218	0.688	0.385	9.70182e-16	L5 ET
STK4	2.57358342568083e-20	-0.953599	0.597	0.343	9.7109e-16	L5 ET
DARS1-AS1	2.57792393550805e-20	-0.499766	0.051	0.014	9.72728e-16	L5 ET
CD9	3.001301379383e-27	1.1119	0.11	0.062	1.13248e-22	Astrocyte
SLC22A18AS	1.48618560351034e-09	1.1119	0.012	0.004	5.60782e-05	L6 IT Car3
CAPZA1	2.67611448265366e-20	-0.613282	0.647	0.383	1.00978e-15	L5 ET
LYSMD1	2.71330863205733e-20	-0.321171	0.084	0.03	1.02381e-15	L5 ET
RPL4	2.74199501222402e-20	-0.287133	0.547	0.321	1.03464e-15	L5 ET
MITF	4.60633094195571e-87	1.11186	0.382	0.25	1.73811e-82	OPC
MLH3	2.81918676502034e-20	-0.586097	0.521	0.297	1.06376e-15	L5 ET
DUSP16	2.83190796150889e-20	-1.13444	0.466	0.26	1.06856e-15	L5 ET
GRIN3A	2.883386773573e-20	-0.618147	0.575	0.331	1.08799e-15	L5 ET
CYRIB	2.89494106697755e-41	1.11183	0.567	0.724	1.09235e-36	Immune
SPATC1L	2.90790628829196e-20	-0.113849	0.105	0.041	1.09724e-15	L5 ET
ENSG00000260267	2.9087743591373e-20	-0.228006	0.087	0.031	1.09757e-15	L5 ET
PPL	7.29876771349833e-195	1.11178	0.195	0.054	2.75404e-190	L6 IT
LRFN5-DT	2.92926224538598e-20	-0.305154	0.134	0.057	1.1053e-15	L5 ET
WDSUB1	2.96080649260653e-20	-0.460216	0.602	0.347	1.1172e-15	L5 ET
AVIL	2.99051040471025e-20	-0.503246	0.17	0.078	1.12841e-15	L5 ET
LINC01505	3.01263462693918e-20	-0.829918	0.376	0.209	1.13676e-15	L5 ET
ENSG00000258631	0	1.11168	0.606	0.106	0	L5 ET
GALNT7	3.14573128430041e-20	-0.367769	0.743	0.438	1.18698e-15	L5 ET
CLEC16A	0	1.11165	0.823	0.499	0	Pvalb
ENSG00000285520	3.19779347514688e-20	-0.314025	0.165	0.076	1.20662e-15	L5 ET
ENSG00000278291	3.22676425094346e-20	0.125341	0.112	0.045	1.21755e-15	L5 ET
SLC38A2	3.22857764010519e-20	-0.868763	0.67	0.388	1.21824e-15	L5 ET
PTPN11	3.23549778450876e-20	-0.103735	0.806	0.494	1.22085e-15	L5 ET
CENPF	3.24046015828787e-20	-0.239571	0.054	0.015	1.22272e-15	L5 ET
NAF1	3.28928705031622e-20	-0.558912	0.565	0.32	1.24115e-15	L5 ET
PTPRE	3.31717070692629e-20	-0.416467	0.86	0.536	1.25167e-15	L5 ET
CAPRIN1	3.33146054873679e-20	-0.466331	0.713	0.419	1.25706e-15	L5 ET
CHST7	8.64990837211809e-18	1.11165	0.065	0.036	3.26387e-13	PC
FMR1	3.42730903628237e-20	-0.501879	0.567	0.329	1.29323e-15	L5 ET
SLC30A10	6.52000135859445e-17	1.11164	0.184	0.144	2.46019e-12	Astrocyte
PPP3R1	3.58118003333366e-20	-0.111195	0.891	0.576	1.35129e-15	L5 ET
TMEM39A	5.99570007402449e-24	1.11163	0.073	0.151	2.26236e-19	Immune
INSIG1-DT	3.667168024196e-20	0.209826	0.06	0.018	1.38373e-15	L5 ET
BCKDK	4.25637345301208e-07	1.1116	0.02	0.039	0.0160606	Endo
ENSG00000289551	3.74138608592993e-20	0.395446	0.097	0.036	1.41174e-15	L5 ET
SEMA4G	1.2743469945106e-33	1.11158	0.123	0.067	4.80849e-29	Sncg
CRNDE	3.83799333408339e-20	0.40957	0.063	0.02	1.44819e-15	L5 ET
SLC30A9	3.86440842708097e-20	-0.145293	0.819	0.512	1.45816e-15	L5 ET
LINC02320	3.89947765067107e-20	0.353969	0.093	0.035	1.47139e-15	L5 ET
OFD1	3.93820167128319e-20	-0.762653	0.464	0.261	1.486e-15	L5 ET
ILF2	3.96525889144814e-20	-0.688754	0.216	0.107	1.49621e-15	L5 ET
SPIRE1	3.98313643505752e-20	0.103553	0.925	0.633	1.50296e-15	L5 ET
SNHG32	3.99441849739674e-20	-0.654669	0.235	0.119	1.50721e-15	L5 ET
ENSG00000287041	4.16802958898957e-11	1.11157	0.018	0.007	1.57272e-06	L6b
CRY2	4.01230423072948e-20	-0.428433	0.453	0.257	1.51396e-15	L5 ET
ENSG00000286913	4.04662570569642e-20	0.44913	0.079	0.027	1.52691e-15	L5 ET
FPGS	4.04907236783768e-20	-0.651772	0.179	0.084	1.52784e-15	L5 ET
ZBTB32	4.05392148635347e-20	0.419403	0.064	0.02	1.52967e-15	L5 ET
ATP1B2	4.1278700709641e-20	-3.23695	0.112	0.223	1.55757e-15	L5 ET
ZSCAN32	4.17310648012514e-20	-0.284664	0.135	0.058	1.57464e-15	L5 ET
TRIM28	4.5515820551277e-14	1.1115	0.039	0.091	1.71745e-09	SMC
DCK	4.20834743471355e-20	-0.485844	0.282	0.149	1.58794e-15	L5 ET
SNX12	4.21917044391668e-20	-0.222498	0.163	0.074	1.59202e-15	L5 ET
LRRIQ3	4.28890424700963e-20	0.258012	0.101	0.039	1.61833e-15	L5 ET
PRKD2	4.37305030403163e-20	-0.924363	0.153	0.069	1.65008e-15	L5 ET
ENSG00000263847	4.39824180808442e-20	-0.215579	0.09	0.033	1.65959e-15	L5 ET
NBPF1	4.42054332821745e-20	-0.744606	0.311	0.165	1.668e-15	L5 ET
PATL1	4.42897024770801e-20	-0.802022	0.213	0.105	1.67118e-15	L5 ET
ENTHD1	4.44671163262965e-20	0.445375	0.033	0.007	1.67788e-15	L5 ET
ENSG00000288033	4.48921010247969e-20	-0.265528	0.109	0.043	1.69391e-15	L5 ET
AP1S2	0	1.11145	0.648	0.296	0	Sncg
PHOSPHO1	1.88181181337372e-30	1.1114	0.032	0.005	7.10064e-26	L5 ET
POLR2G	4.61465463604097e-20	-0.546878	0.135	0.058	1.74125e-15	L5 ET
EMSY-DT	4.6575367899347e-20	-0.161269	0.101	0.039	1.75743e-15	L5 ET
TPT1-AS1	4.6800094535695e-20	-0.297411	0.719	0.429	1.76591e-15	L5 ET
NOMO3	4.72699637670786e-20	-0.454526	0.169	0.078	1.78364e-15	L5 ET
ENSG00000267152	4.73845400767897e-20	-0.224018	0.101	0.039	1.78796e-15	L5 ET
C10orf90	0	1.11137	0.608	0.1	0	L5/6 NP
PKN2	4.7795805182806e-20	-0.145195	0.888	0.619	1.80348e-15	L5 ET
MYNN	4.79518654234377e-20	-0.617472	0.242	0.123	1.80937e-15	L5 ET
ZBTB1	4.80981072878865e-20	-0.762476	0.546	0.312	1.81489e-15	L5 ET
ABRAXAS1	4.81913904603447e-20	-0.919461	0.127	0.053	1.81841e-15	L5 ET
ENSG00000286827	4.83761874234201e-20	0.466293	0.073	0.024	1.82538e-15	L5 ET
ZNF613	4.85414019701752e-20	-0.447121	0.103	0.04	1.83161e-15	L5 ET
AXIN2	4.85746420339345e-20	-0.713246	0.269	0.141	1.83287e-15	L5 ET
DCPS	4.86990604529585e-20	-0.368557	0.141	0.062	1.83756e-15	L5 ET
TRAPPC6A	4.87231023941232e-20	-0.360917	0.112	0.045	1.83847e-15	L5 ET
FAM117A	4.93059448669374e-20	-0.663772	0.189	0.09	1.86046e-15	L5 ET
ENSG00000273297	4.93527408628951e-20	0.353604	0.048	0.013	1.86223e-15	L5 ET
HTATSF1	4.97096520739774e-20	-0.63263	0.342	0.186	1.87569e-15	L5 ET
SLC25A48	5.06902758812811e-20	-4.69011	0.028	0.127	1.9127e-15	L5 ET
LINC01208	3.47912061577427e-223	1.11135	0.236	0.068	1.31278e-218	L6b
NSMCE1	5.20847031472807e-20	-0.796256	0.206	0.101	1.96531e-15	L5 ET
TRPV1	5.2390390099031e-20	-0.459579	0.225	0.114	1.97685e-15	L5 ET
ENSG00000254938	5.24829243680458e-20	0.146829	0.075	0.025	1.98034e-15	L5 ET
SAP30L	5.25458120663848e-20	-0.611138	0.15	0.067	1.98271e-15	L5 ET
GPCPD1	5.25579946356415e-20	-1.64431	0.691	0.407	1.98317e-15	L5 ET
CEACAM19	5.28650539848265e-20	-0.305331	0.119	0.049	1.99476e-15	L5 ET
ZNF580	5.3212522954581e-20	-0.279497	0.165	0.077	2.00787e-15	L5 ET
PYGO1	5.3443911047749e-20	-0.752962	0.327	0.173	2.0166e-15	L5 ET
CPNE4	5.35437686007777e-20	-1.34889	0.556	0.298	2.02037e-15	L5 ET
SYDE2	3.46809767662101e-125	1.1113	0.2	0.075	1.30862e-120	L2/3 IT
SOCS6	5.41945727630983e-20	-1.21931	0.381	0.211	2.04492e-15	L5 ET
ENSG00000286786	5.44211409491827e-20	-0.124725	0.097	0.036	2.05347e-15	L5 ET
ZDBF2	5.47276203608004e-20	-0.312782	0.655	0.379	2.06504e-15	L5 ET
TMEM182	1.33418960563536e-99	1.11127	0.236	0.088	5.0343e-95	Pax6
SPINK8	3.54094549816307e-102	1.11127	0.186	0.04	1.3361e-97	L5 ET
GPRIN1	5.65876523892646e-20	-0.16302	0.21	0.105	2.13522e-15	L5 ET
SRSF8	5.66188232292909e-20	-0.58075	0.257	0.133	2.1364e-15	L5 ET
ENSG00000270114	5.85870425929117e-20	0.359449	0.058	0.017	2.21066e-15	L5 ET
ACTL6A	5.88539751766381e-20	-0.661542	0.102	0.039	2.22074e-15	L5 ET
RETREG1	5.98213767259374e-20	-0.12657	0.842	0.506	2.25724e-15	L5 ET
PPL	5.99069696111746e-20	-0.151918	0.135	0.059	2.26047e-15	L5 ET
KCNH4	3.23111803882031e-94	1.11123	0.153	0.058	1.2192e-89	L6 IT Car3
SLC46A2	6.02349634487554e-20	0.404815	0.037	0.008	2.27285e-15	L5 ET
RNASET2	6.04175136515565e-20	-2.96927	0.166	0.275	2.27973e-15	L5 ET
ADAMTS9	6.22059536708286e-20	-4.99499	0.063	0.17	2.34722e-15	L5 ET
ENSG00000243276	6.2441878274575e-20	-0.727305	0.192	0.093	2.35612e-15	L5 ET
UBTF	6.26317237065235e-20	-0.572972	0.388	0.217	2.36328e-15	L5 ET
CLEC2D	6.2673803866264e-20	-1.70875	0.271	0.14	2.36487e-15	L5 ET
OR2AG2	7.27458736782335e-23	1.1112	0.053	0.023	2.74492e-18	L4 IT
ENSG00000288720	6.30528992112109e-20	-0.364339	0.092	0.034	2.37918e-15	L5 ET
CTXND1	6.34344246743313e-20	-4.74532	0.032	0.132	2.39357e-15	L5 ET
PDCD4	6.35058825223132e-20	-0.849301	0.627	0.36	2.39627e-15	L5 ET
TRIM69	0	1.11119	0.485	0.178	0	L6 IT Car3
MDM4	6.43162513128056e-20	-0.645798	0.689	0.403	2.42685e-15	L5 ET
FAM102A	6.69065684192731e-20	-0.791819	0.314	0.168	2.52459e-15	L5 ET
MCM3AP	6.77743048016351e-20	-0.628884	0.479	0.272	2.55733e-15	L5 ET
ENSG00000266369	3.25068968722576e-37	1.11117	0.037	0.01	1.22658e-32	L6 IT
ENSG00000288107	4.17253176523804e-99	1.11115	0.302	0.089	1.57442e-94	L5 ET
ZFX	6.96298167451438e-20	-0.691279	0.516	0.296	2.62734e-15	L5 ET
APRT	4.92559163685941e-07	1.11115	0.071	0.051	0.0185857	PC
NME4	1.12020744651961e-15	1.11108	0.027	0.065	4.22688e-11	Endo
ENSG00000249753	7.28420151784493e-20	0.232788	0.088	0.032	2.74855e-15	L5 ET
CDH19	2.16119610689913e-31	1.11105	0.077	0.035	8.15484e-27	OPC
PKNOX1	7.46641159540802e-20	-0.523766	0.535	0.304	2.8173e-15	L5 ET
ZBTB45	7.51445395626487e-20	0.295941	0.092	0.034	2.83543e-15	L5 ET
KCNA2	5.93076900321769e-231	1.11104	0.511	0.261	2.23786e-226	Pvalb
HCG11	7.669905016753e-20	-0.432169	0.132	0.057	2.89409e-15	L5 ET
CGGBP1	7.71588168623252e-20	-0.528787	0.633	0.369	2.91143e-15	L5 ET
CDK4	7.73994300817524e-20	-0.144797	0.109	0.043	2.92051e-15	L5 ET
ZMAT1	7.78136237337767e-20	-0.759634	0.494	0.282	2.93614e-15	L5 ET
ENSG00000243176	6.93799796520843e-10	1.11101	0.088	0.138	2.61791e-05	Astrocyte
EIF1	7.90053468618565e-20	-0.340399	0.738	0.453	2.98111e-15	L5 ET
PLXNA4	7.90790927071162e-20	-0.36756	0.889	0.519	2.98389e-15	L5 ET
ENSG00000254865	8.0536410938336e-20	-0.450128	0.127	0.053	3.03888e-15	L5 ET
ENSG00000286196	8.10302442455498e-20	0.288229	0.058	0.017	3.05751e-15	L5 ET
BMP2K	8.12196199045596e-20	-1.09405	0.77	0.469	3.06466e-15	L5 ET
MSL2	8.25428422363153e-20	-0.683513	0.524	0.301	3.11459e-15	L5 ET
TRAPPC2B	8.3375781630718e-20	-0.243015	0.105	0.041	3.14602e-15	L5 ET
PIAS1	8.41567646685431e-20	-0.17306	0.917	0.659	3.17549e-15	L5 ET
NDUFV2-AS1	8.58694621445756e-20	-0.511091	0.172	0.08	3.24011e-15	L5 ET
CCDC110	1.95281319594251e-96	1.11101	0.11	0.034	7.36855e-92	L6 IT Car3
EMSY	8.82161643527327e-20	-0.462092	0.697	0.417	3.32866e-15	L5 ET
RBL1	8.87820209958284e-20	-0.754829	0.289	0.152	3.35001e-15	L5 ET
FRMD3-AS1	6.48887837534977e-33	1.11095	0.036	0.011	2.44845e-28	L5 IT
ENSG00000273674	9.07263891475681e-20	-0.62043	0.224	0.112	3.42338e-15	L5 ET
CPB1	9.21649563069037e-20	0.356276	0.021	0.003	3.47766e-15	L5 ET
EBF1	9.2521526411625e-20	-6.60183	0.018	0.112	3.49111e-15	L5 ET
PREX2	9.28866984602665e-20	-3.20724	0.263	0.343	3.50489e-15	L5 ET
AS3MT	3.98880268341059e-106	1.11093	0.164	0.062	1.50509e-101	Pvalb
RLF	9.5650309418572e-20	-0.289425	0.774	0.471	3.60917e-15	L5 ET
CENPA	9.72860629404411e-20	-0.18019	0.089	0.032	3.6709e-15	L5 ET
ENSG00000287400	9.06849153297907e-16	1.11089	0.027	0.011	3.42181e-11	Chandelier
ENSG00000289001	9.79301776093836e-20	-0.298421	0.079	0.027	3.6952e-15	L5 ET
CES2	9.88393508557206e-20	-0.446578	0.189	0.091	3.72951e-15	L5 ET
ENSG00000265115	7.00022969258034e-53	1.11085	0.061	0.019	2.6414e-48	L6b
ENSG00000230379	1.75046931623928e-53	1.11081	0.027	0.005	6.60505e-49	L6b
LRRC37A	1.00419643518328e-19	-0.113771	0.094	0.035	3.78913e-15	L5 ET
CAMK2N1	0	1.11081	0.887	0.56	0	L6 IT Car3
TOPORS	1.03953428613721e-19	-0.68148	0.27	0.142	3.92247e-15	L5 ET
NUSAP1	1.05598170623216e-19	-0.305096	0.071	0.023	3.98454e-15	L5 ET
LINC02804	1.06276786500663e-19	0.370365	0.042	0.01	4.01014e-15	L5 ET
SRRD	1.07179595404202e-19	-0.381888	0.158	0.072	4.04421e-15	L5 ET
ODAD2	1.07976206476534e-19	-0.587395	0.097	0.037	4.07427e-15	L5 ET
ENSG00000286473	8.61710854466429e-07	1.11077	0.044	0.028	0.0325149	Chandelier
CRLS1	1.09737744763143e-19	-0.525096	0.478	0.271	4.14073e-15	L5 ET
ARL8B	1.1070840920687e-19	-0.254688	0.759	0.468	4.17736e-15	L5 ET
CNOT6L	1.98698343717337e-124	1.11076	0.559	0.5	7.49748e-120	PC
FOXO1	1.11536146836681e-19	-4.15785	0.132	0.236	4.20859e-15	L5 ET
ENSG00000261542	1.12053913894827e-19	0.368347	0.055	0.016	4.22813e-15	L5 ET
ARHGDIA	3.05880682094542e-09	1.11076	0.166	0.139	0.000115418	PC
ENSG00000264449	1.143110776087e-19	0.231877	0.054	0.016	4.3133e-15	L5 ET
ENSG00000225718	1.77919469344063e-58	1.11075	0.052	0.014	6.71344e-54	L5/6 NP
FGF20	1.16203752774631e-19	-0.402861	0.048	0.013	4.38472e-15	L5 ET
NOTCH2NLA	1.18678996552222e-19	-1.28104	0.095	0.036	4.47811e-15	L5 ET
LETM2	1.19054058748433e-19	-0.367787	0.159	0.072	4.49227e-15	L5 ET
XRCC3	1.20211278103777e-19	-0.267224	0.077	0.026	4.53593e-15	L5 ET
ANKRD55	1.20565054227056e-19	-3.68201	0.091	0.197	4.54928e-15	L5 ET
ENSG00000286545	1.21483883763023e-19	0.225291	0.078	0.027	4.58395e-15	L5 ET
ENSG00000286512	1.22345092239001e-19	-0.320582	0.088	0.032	4.61645e-15	L5 ET
DYNLT2	1.23481500395051e-19	-0.117984	0.098	0.037	4.65933e-15	L5 ET
ENSG00000250421	1.24064806475813e-19	0.343897	0.03	0.006	4.68134e-15	L5 ET
KIZ	1.24468634717857e-19	-0.479594	0.634	0.371	4.69657e-15	L5 ET
VGLL4	1.24933579627608e-19	-0.245833	0.859	0.539	4.71412e-15	L5 ET
FAM210B	1.25986150575251e-19	-0.739878	0.151	0.067	4.75384e-15	L5 ET
DNAI7	9.7118425560846e-163	1.11072	0.428	0.116	3.66457e-158	L5 ET
DCTPP1	8.7699239313595e-11	1.11072	0.015	0.039	3.30916e-06	Endo
GCC2	1.27297003124001e-19	-0.222955	0.786	0.494	4.8033e-15	L5 ET
SNX2	1.27681510761946e-19	-0.706621	0.63	0.371	4.81781e-15	L5 ET
ENSG00000287503	1.29878602981245e-19	-0.291063	0.072	0.024	4.90071e-15	L5 ET
ROR1	1.29977714450283e-19	-3.86955	0.11	0.216	4.90445e-15	L5 ET
PTAR1	1.30269736967768e-19	-1.01709	0.524	0.297	4.91547e-15	L5 ET
PRPF38B	1.30385168813974e-19	-0.892079	0.411	0.228	4.91982e-15	L5 ET
ZNF521	1.31215473164787e-19	-1.202	0.418	0.23	4.95115e-15	L5 ET
DCAF11	1.32793272820943e-19	-0.548887	0.183	0.088	5.01069e-15	L5 ET
C7orf25	1.33045354645985e-19	-0.239236	0.11	0.044	5.0202e-15	L5 ET
ENSG00000261596	1.34679115275751e-19	-0.486301	0.094	0.036	5.08185e-15	L5 ET
CHRM2	3.27474350421154e-193	1.11071	0.482	0.249	1.23566e-188	Sst
PHF2	1.36910600562399e-19	-0.918921	0.38	0.207	5.16605e-15	L5 ET
TAF6	1.3759085741767e-19	-0.379235	0.152	0.069	5.19172e-15	L5 ET
UBL3	1.40109653016895e-19	-0.371852	0.792	0.496	5.28676e-15	L5 ET
STAU1	1.40340479026481e-19	-0.404027	0.681	0.402	5.29547e-15	L5 ET
STIM1	1.43877232095766e-19	-0.445412	0.694	0.414	5.42892e-15	L5 ET
SLC22A23	1.44315991787776e-19	-0.37074	0.817	0.507	5.44548e-15	L5 ET
CCT6B	1.5026132550985e-19	-0.561777	0.124	0.052	5.66981e-15	L5 ET
TNFSF4	1.53624084349662e-19	-0.107686	0.102	0.04	5.7967e-15	L5 ET
SCX	1.57173436813486e-19	0.395778	0.043	0.011	5.93063e-15	L5 ET
ENSG00000255496	1.4423004974142e-41	1.11071	0.039	0.011	5.44223e-37	L6 IT
RBM4	1.59727917758982e-19	-0.49414	0.607	0.352	6.02701e-15	L5 ET
SEC11A	3.31245830957256e-20	1.1107	0.141	0.246	1.24989e-15	Micro
TGFBR2	1.65362687927905e-19	-5.70711	0.027	0.123	6.23963e-15	L5 ET
PCDHB2	1.67821372149397e-19	0.15099	0.085	0.031	6.3324e-15	L5 ET
CDC37L1	1.72200781259272e-19	-0.694752	0.436	0.243	6.49765e-15	L5 ET
ENSG00000227006	1.73891421807771e-19	0.15321	0.077	0.026	6.56145e-15	L5 ET
SNAP25-AS1	0	1.11066	0.734	0.385	0	L6 IT Car3
SOS1	7.9360798561268e-37	1.11066	0.553	0.69	2.99452e-32	Endo
SF1	1.79228342291774e-19	-0.637629	0.626	0.367	6.76282e-15	L5 ET
ENSG00000254932	1.81677389266113e-19	0.242732	0.074	0.025	6.85523e-15	L5 ET
SPSB1	1.8193408965181e-19	-1.45533	0.12	0.049	6.86492e-15	L5 ET
ENSG00000266368	1.83814124986632e-19	-0.334278	0.137	0.06	6.93586e-15	L5 ET
C14orf119	4.93558681169478e-09	1.11062	0.067	0.045	0.000186234	PC
LINC02608	1.88270450930154e-19	-0.10459	0.054	0.016	7.10401e-15	L5 ET
DPYSL3	0	1.1106	0.609	0.259	0	L6 IT
LRRC58	1.90289472507113e-19	-0.591943	0.455	0.258	7.18019e-15	L5 ET
DOK2	1.92517354332151e-19	-0.143671	0.017	0.002	7.26426e-15	L5 ET
HEIH	1.94360063679291e-19	-0.367373	0.129	0.055	7.33379e-15	L5 ET
CBX4	1.95402495288463e-19	-0.470017	0.172	0.081	7.37312e-15	L5 ET
RPP21	1.97696111296634e-19	-0.565911	0.175	0.083	7.45967e-15	L5 ET
RPRML	7.48534218680188e-158	1.11056	0.193	0.061	2.82444e-153	L6 IT
ZNF837	1.98318757243783e-19	0.460814	0.044	0.011	7.48316e-15	L5 ET
AQP1	2.00031986373028e-19	0.101386	0.053	0.015	7.54781e-15	L5 ET
EEF2K	0	1.11049	0.449	0.174	0	Pvalb
SPAST	2.03295159722069e-19	-0.352721	0.716	0.427	7.67094e-15	L5 ET
ENSG00000278600	1.76249889838699e-07	1.11048	0.013	0.03	0.00665044	Micro
VSTM2A	4.49874159182035e-206	1.11046	0.527	0.279	1.69751e-201	Sst
ANO3-AS1	8.97701617556961e-34	1.11045	0.032	0.009	3.3873e-29	L5 IT
EEF1D	2.13051902705653e-19	-1.1398	0.304	0.162	8.03909e-15	L5 ET
NRDC	2.15322788537414e-19	-0.148865	0.863	0.546	8.12477e-15	L5 ET
THOC1	2.16393779764318e-19	-0.518236	0.618	0.362	8.16519e-15	L5 ET
EEF2	2.17630546970775e-19	-0.345967	0.509	0.301	8.21185e-15	L5 ET
ACTB	1.03453698694437e-226	1.11038	0.731	0.624	3.90362e-222	PC
AHDC1	2.19962070215943e-19	-0.625231	0.442	0.25	8.29983e-15	L5 ET
RPN1	2.21181162075937e-19	-0.710695	0.381	0.212	8.34583e-15	L5 ET
UBE2QL1	0	1.11025	0.756	0.324	0	L6b
DHODH	2.23123457341144e-19	-0.166334	0.095	0.036	8.41912e-15	L5 ET
KIF1C	2.23699466441221e-19	-0.524997	0.195	0.096	8.44085e-15	L5 ET
SH3GL1	2.26506584239231e-19	-0.593645	0.33	0.18	8.54677e-15	L5 ET
LINC00115	2.26807191290081e-19	-0.230176	0.107	0.042	8.55812e-15	L5 ET
LINC02805	3.50656005217396e-37	1.11021	0.048	0.016	1.32313e-32	L6 IT
MAPK6	2.29252645765841e-19	-0.463704	0.624	0.366	8.65039e-15	L5 ET
PAXX	3.2151931578524e-15	1.11021	0.057	0.108	1.21319e-10	Endo
NEMP2	2.30531476755337e-19	-0.878349	0.105	0.042	8.69864e-15	L5 ET
NFE2L1-DT	2.32420358402921e-19	0.258521	0.051	0.014	8.76992e-15	L5 ET
SESN2	2.33173493806291e-19	-0.317222	0.137	0.06	8.79834e-15	L5 ET
MREG	2.35195707086326e-19	-0.601562	0.302	0.16	8.87464e-15	L5 ET
MTMR3	2.35356973955286e-19	-0.518778	0.731	0.444	8.88072e-15	L5 ET
RNF31	2.37633820762697e-19	-0.745609	0.141	0.062	8.96664e-15	L5 ET
INPP5A	2.37751239222548e-19	-0.684401	0.583	0.333	8.97107e-15	L5 ET
CHIC1	2.41116862897593e-19	-0.149346	0.777	0.483	9.09806e-15	L5 ET
A2ML1	2.4286538346867e-19	-0.465899	0.078	0.027	9.16404e-15	L5 ET
ENSG00000289443	1.2540427157346e-59	1.11017	0.137	0.06	4.73188e-55	L6 CT
SP2	2.45265986270511e-19	-0.621348	0.147	0.066	9.25462e-15	L5 ET
TCF7	2.5322617152243e-19	-1.049	0.104	0.041	9.55498e-15	L5 ET
PIGO	2.57899933551906e-19	-0.173214	0.095	0.037	9.73134e-15	L5 ET
ENSG00000286041	2.63577395301179e-19	0.372931	0.059	0.018	9.94557e-15	L5 ET
ELOF1	2.65582404178922e-19	-0.368183	0.13	0.056	1.00212e-14	L5 ET
ZFP30	2.72517601469317e-19	-0.46041	0.625	0.361	1.02829e-14	L5 ET
CD164	7.93509582885098e-36	1.11011	0.299	0.232	2.99415e-31	PC
CDC42SE2	2.79919763277338e-19	-0.350755	0.847	0.533	1.05622e-14	L5 ET
ENSG00000258428	2.82235078608495e-19	0.407016	0.046	0.012	1.06496e-14	L5 ET
CREG1	2.83185918286989e-19	-0.606039	0.37	0.206	1.06855e-14	L5 ET
CACNA1E	2.87402795083843e-19	-0.108323	0.878	0.529	1.08446e-14	L5 ET
LYPD6B	2.9064650311064e-19	-3.17936	0.085	0.191	1.0967e-14	L5 ET
SLC35C1	2.91684787330023e-19	0.287904	0.088	0.033	1.10061e-14	L5 ET
VPS28	2.9220334395558e-19	-0.617856	0.283	0.152	1.10257e-14	L5 ET
NRXN2-AS1	2.94160094207552e-19	0.469902	0.062	0.019	1.10995e-14	L5 ET
C5orf24	2.96178564569736e-19	-0.552129	0.481	0.274	1.11757e-14	L5 ET
LINC01865	1.20036401676441e-27	1.11011	0.028	0.008	4.52933e-23	L6b
ENSG00000288744	2.98013188079048e-19	0.259942	0.062	0.019	1.12449e-14	L5 ET
MAP4K4	3.01082982263501e-19	-0.337789	0.926	0.7	1.13608e-14	L5 ET
ENSG00000253596	2.70413738089063e-53	1.11008	0.058	0.017	1.02035e-48	L6b
GMIP	3.07967904525444e-19	-0.70097	0.08	0.028	1.16206e-14	L5 ET
DMAP1	3.08100372314958e-19	-0.548167	0.189	0.092	1.16256e-14	L5 ET
SUMO2	3.08948616032472e-19	-0.476148	0.594	0.351	1.16576e-14	L5 ET
IGSF22	3.08952471875938e-19	0.484727	0.074	0.026	1.16577e-14	L5 ET
PLEKHG7	3.23713894540336e-15	1.11007	0.019	0.003	1.22147e-10	L5 ET
ASB14	3.16108286487157e-19	0.356728	0.078	0.027	1.19277e-14	L5 ET
ARPP21-AS1	1.82730539064001e-11	1.11007	0.018	0.007	6.89497e-07	L6 IT Car3
ANGPTL2	3.20620734390408e-19	-0.742777	0.169	0.079	1.2098e-14	L5 ET
ENSG00000260581	2.43015065906838e-08	1.11007	0.021	0.01	0.000916969	L6 IT Car3
ZNF100	3.26928956029864e-19	-0.998386	0.3	0.161	1.2336e-14	L5 ET
ENSG00000253736	8.38028153227714e-21	1.11006	0.032	0.012	3.16213e-16	PC
LIG3	3.30690246574009e-19	-0.621632	0.234	0.12	1.24779e-14	L5 ET
TMEM147-AS1	3.39222728291102e-19	0.214739	0.083	0.03	1.27999e-14	L5 ET
ENSG00000288548	3.40355760242276e-19	0.470594	0.036	0.008	1.28426e-14	L5 ET
EIF1B-AS1	3.47657885980129e-19	-0.621098	0.592	0.339	1.31182e-14	L5 ET
CTCF	3.50986898703476e-19	-0.659247	0.483	0.276	1.32438e-14	L5 ET
HERC6	3.52098696259504e-19	-1.11602	0.307	0.163	1.32857e-14	L5 ET
EEF1AKMT2	3.55217496095926e-19	-0.318194	0.653	0.385	1.34034e-14	L5 ET
ENSG00000215022	3.56332834766699e-19	0.131773	0.07	0.023	1.34455e-14	L5 ET
ENSG00000255132	4.37945051313127e-20	1.11004	0.113	0.071	1.6525e-15	Vip
LARP4B	3.6448342739359e-19	-0.211762	0.832	0.537	1.37531e-14	L5 ET
TCERG1L	1.34191599991216e-305	1.11003	0.5	0.192	5.06345e-301	L5 IT
STIP1	3.6945671323595e-19	-0.779457	0.304	0.165	1.39407e-14	L5 ET
FTSJ1	3.70299408144505e-19	-0.416629	0.115	0.048	1.39725e-14	L5 ET
C1orf54	3.71796624994904e-19	-1.33314	0.104	0.041	1.4029e-14	L5 ET
YLPM1	3.72264899032162e-19	-0.105671	0.86	0.542	1.40467e-14	L5 ET
PDK4-AS1	3.79987867502187e-19	-0.882208	0.094	0.036	1.43381e-14	L5 ET
TRIM28	3.87907166316295e-19	-0.81924	0.184	0.088	1.46369e-14	L5 ET
FAM237A	3.35364484063004e-08	1.11001	0.024	0.012	0.00126543	L4 IT
KLHDC1	3.90521546579607e-19	-0.655297	0.543	0.311	1.47355e-14	L5 ET
ZNF280C	3.9171488609734e-19	-0.695773	0.267	0.141	1.47806e-14	L5 ET
MCMBP	3.95857513023035e-19	-0.862245	0.376	0.209	1.49369e-14	L5 ET
BTLA	3.96768377193068e-19	0.435552	0.03	0.006	1.49713e-14	L5 ET
SNRPA	4.02472693650481e-19	-0.697773	0.114	0.047	1.51865e-14	L5 ET
TMF1	4.02486349455856e-19	-0.675533	0.573	0.331	1.5187e-14	L5 ET
COQ10A	4.03316686350436e-19	-0.165298	0.094	0.036	1.52183e-14	L5 ET
AMMECR1L	4.06348471717183e-19	-0.389164	0.191	0.094	1.53327e-14	L5 ET
ADGRG2	1.03934951820462e-17	1.11	0.084	0.049	3.92178e-13	Vip
ENSG00000286774	3.48391445742236e-38	1.10995	0.041	0.012	1.31459e-33	L6b
UBIAD1	4.17095537816014e-19	-0.517041	0.154	0.071	1.57383e-14	L5 ET
RGPD4	4.18383648531182e-19	0.439131	0.048	0.013	1.57869e-14	L5 ET
GNG4	9.70895644725783e-213	1.10994	0.559	0.232	3.66348e-208	Pax6
ANK1	4.25635306159691e-19	-3.10582	0.102	0.208	1.60605e-14	L5 ET
ENSG00000272973	4.2683933397259e-19	0.359165	0.051	0.014	1.61059e-14	L5 ET
MARCHF1	4.3071794463663e-19	-1.67507	0.771	0.62	1.62523e-14	L5 ET
PCDH20	4.36046869833835e-19	-0.470437	0.244	0.127	1.64534e-14	L5 ET
NUBPL	4.51569791524916e-19	-0.446595	0.728	0.439	1.70391e-14	L5 ET
EIF4A3	4.53511652706268e-19	-0.925947	0.161	0.075	1.71124e-14	L5 ET
STARD13	4.14250278519155e-179	1.10989	0.628	0.481	1.56309e-174	Oligo
PRDX1	4.60793195093903e-19	-0.760318	0.4	0.227	1.73871e-14	L5 ET
SH2D4B	4.66533609400118e-19	0.415002	0.082	0.03	1.76037e-14	L5 ET
ENSG00000250740	2.9634914644066e-07	1.10988	0.043	0.011	0.0111821	Sst Chodl
ENSG00000287268	1.39695925421832e-20	1.10982	0.039	0.016	5.27115e-16	Pvalb
DUSP6	5.34377158861084e-18	1.10982	0.175	0.132	2.01637e-13	PC
LRFN5	0	1.10979	0.979	0.618	0	L6 IT
ZC3H7A	4.96051655849593e-19	-0.756765	0.536	0.308	1.87175e-14	L5 ET
BOLL	6.05592784937716e-20	1.10978	0.026	0.009	2.28508e-15	L6 IT
LIN7A	5.00566557993647e-19	-0.352581	0.643	0.368	1.88879e-14	L5 ET
CCDC66	5.04361385815541e-19	-0.239952	0.745	0.455	1.90311e-14	L5 ET
ZNF431	5.06214870508999e-19	-0.815781	0.479	0.271	1.9101e-14	L5 ET
NAPRT	5.09595194320208e-19	-0.219556	0.07	0.023	1.92286e-14	L5 ET
INSIG1	5.11876846939568e-19	-1.26426	0.311	0.168	1.93146e-14	L5 ET
RTL6	5.14313137487929e-19	-0.15914	0.189	0.093	1.94066e-14	L5 ET
CSAD	5.18138504554697e-19	-0.451361	0.587	0.337	1.95509e-14	L5 ET
LRCH2	5.1852431305343e-19	-0.388261	0.594	0.349	1.95655e-14	L5 ET
RPP40	5.18605446375138e-19	-0.124431	0.094	0.036	1.95685e-14	L5 ET
SCFD2	5.64554595101732e-104	1.10977	0.606	0.577	2.13023e-99	OPC
CXCL1	5.22614832255947e-19	-1.11348	0.024	0.004	1.97198e-14	L5 ET
RCBTB1	5.2582583558561e-19	-1.08274	0.29	0.152	1.9841e-14	L5 ET
ZBTB46-AS1	5.37383562626871e-19	0.476401	0.053	0.015	2.02771e-14	L5 ET
C11orf80	0	1.10975	0.833	0.43	0	L5/6 NP
CLK1	3.46303398265966e-12	1.10974	0.225	0.354	1.30671e-07	Micro
NLRC3	5.47150942477674e-19	-0.643288	0.1	0.039	2.06456e-14	L5 ET
COPE	5.49457669920157e-19	-0.676581	0.354	0.198	2.07327e-14	L5 ET
MAP6D1	5.53365167509817e-19	-0.510666	0.124	0.053	2.08801e-14	L5 ET
HDGF	5.64060949392194e-19	-0.725321	0.276	0.146	2.12837e-14	L5 ET
EHMT2	5.66459616341189e-19	-0.262409	0.255	0.134	2.13742e-14	L5 ET
DYRK1B	5.79538597958677e-19	-0.281414	0.129	0.056	2.18677e-14	L5 ET
ABT1	5.88256052702439e-19	-0.328551	0.084	0.031	2.21967e-14	L5 ET
ENSG00000285650	5.98535595024216e-19	0.112055	0.069	0.023	2.25845e-14	L5 ET
MAST3	0	1.10974	0.598	0.219	0	L6 IT Car3
ZNF891	6.10774177644893e-19	-0.403444	0.394	0.222	2.30463e-14	L5 ET
MRPL48	6.14417316894559e-19	-0.577922	0.33	0.182	2.31838e-14	L5 ET
MAD2L2	6.18521945562324e-19	-0.380813	0.131	0.057	2.33387e-14	L5 ET
C9orf43	6.18841244946132e-19	0.252126	0.049	0.014	2.33507e-14	L5 ET
EXOSC6	6.24015135639629e-19	-0.395144	0.413	0.236	2.3546e-14	L5 ET
ENSG00000227083	2.40356588757822e-29	1.10969	0.015	0.003	9.06938e-25	L6b
DUS4L	6.34118812805872e-19	-0.38456	0.159	0.074	2.39272e-14	L5 ET
ENSG00000233064	2.45251388118952e-38	1.10967	0.076	0.031	9.25407e-34	L5/6 NP
ENSG00000289392	6.35133897757332e-13	1.10963	0.03	0.011	2.39655e-08	Pax6
RBM25	6.63988217914692e-19	-0.195979	0.858	0.546	2.50543e-14	L5 ET
LINC02406	6.65575497120581e-19	-0.305594	0.105	0.042	2.51142e-14	L5 ET
TLNRD1	6.72610519515713e-19	-0.327847	0.179	0.086	2.53796e-14	L5 ET
ETV7	6.78725296233681e-19	-0.192389	0.038	0.009	2.56103e-14	L5 ET
SGCD	6.84505195463505e-19	-1.8598	0.701	0.583	2.58284e-14	L5 ET
ENSG00000259437	6.95308101362703e-19	-0.159009	0.028	0.005	2.62361e-14	L5 ET
IQCH-AS1	6.20856665984868e-11	1.10963	0.16	0.128	2.34268e-06	PC
ZRANB2-AS1	7.13885289074682e-19	-0.109857	0.103	0.041	2.6937e-14	L5 ET
PTPRZ1	7.16632559784318e-19	-2.02286	0.63	0.358	2.70407e-14	L5 ET
BANF1	7.16781501697091e-19	-0.588647	0.242	0.126	2.70463e-14	L5 ET
HEXIM1	7.17208600193557e-19	-0.495133	0.215	0.109	2.70624e-14	L5 ET
TMEM70	7.18316754382896e-19	-0.482776	0.26	0.137	2.71042e-14	L5 ET
RP1	1.10126003098107e-26	1.10962	0.137	0.028	4.15538e-22	Sst Chodl
ENSG00000225605	4.89208068916908e-76	1.1096	0.121	0.045	1.84593e-71	L5/6 NP
ENSG00000257027	1.29176457237652e-22	1.10959	0.041	0.017	4.87422e-18	PC
CDK5RAP2	7.27136023548705e-19	-0.662536	0.593	0.345	2.7437e-14	L5 ET
DNAAF8	7.2740631172766e-19	0.298572	0.051	0.014	2.74472e-14	L5 ET
THAP9	7.29181659326157e-19	-0.695042	0.109	0.044	2.75142e-14	L5 ET
ENSG00000248165	3.56219494263135e-36	1.10956	0.068	0.028	1.34412e-31	Pvalb
TMC7	7.36011840885129e-19	-0.8385	0.249	0.129	2.77719e-14	L5 ET
FGFR1OP2	7.36822554232745e-19	-0.643614	0.6	0.347	2.78025e-14	L5 ET
RPS5	7.40394848777436e-19	-0.515276	0.437	0.253	2.79373e-14	L5 ET
KLF16	1.09148674719933e-12	1.10956	0.022	0.052	4.11851e-08	Endo
ZBTB7B	7.63432909874243e-19	-0.447799	0.041	0.01	2.88066e-14	L5 ET
PBDC1	7.68873688560183e-19	-0.342616	0.112	0.046	2.90119e-14	L5 ET
ENSG00000289368	1.94302769246309e-59	1.10954	0.111	0.024	7.33163e-55	L5 ET
ENSG00000287012	4.80981912909742e-12	1.1095	0.026	0.011	1.81489e-07	L5/6 NP
DCLRE1A	8.01401279699728e-19	-0.456451	0.131	0.057	3.02393e-14	L5 ET
RAB11B	8.07553253667489e-19	-0.746432	0.277	0.147	3.04714e-14	L5 ET
C16orf74	8.16171241366813e-19	-0.73119	0.055	0.017	3.07966e-14	L5 ET
PCGF5	8.18217585121781e-19	-0.290914	0.829	0.528	3.08738e-14	L5 ET
ZBTB33	8.23094627419269e-19	-0.513497	0.162	0.076	3.10578e-14	L5 ET
ENSG00000286401	8.26829347695347e-19	-0.168342	0.079	0.028	3.11988e-14	L5 ET
FERMT1	8.44051586545858e-19	-1.21338	0.105	0.042	3.18486e-14	L5 ET
LINC03011	8.57204246790233e-19	-0.189759	0.114	0.048	3.23449e-14	L5 ET
ENSG00000290083	2.51808528786391e-07	1.10949	0.014	0.004	0.00950149	L5 ET
CCDC117	8.78704173005815e-19	-0.817919	0.214	0.108	3.31561e-14	L5 ET
PRKRIP1	8.94096555042919e-19	-0.501226	0.655	0.38	3.37369e-14	L5 ET
COL26A1	2.67446928324104e-205	1.10943	0.755	0.267	1.00916e-200	L5 ET
ENSG00000285728	9.0882289047919e-19	-0.377039	0.115	0.048	3.42926e-14	L5 ET
ENSG00000285780	9.1553007958364e-19	0.151104	0.088	0.033	3.45457e-14	L5 ET
DUXAP8	1.01138089107708e-174	1.1094	0.125	0.028	3.81624e-170	L2/3 IT
UBA52	9.24729751552261e-19	-0.210143	0.575	0.348	3.48928e-14	L5 ET
NINL	9.41399191065256e-19	-0.861989	0.354	0.192	3.55218e-14	L5 ET
ZNF430	9.45263310335131e-19	-0.85905	0.353	0.194	3.56676e-14	L5 ET
ENSG00000276241	9.46153981510171e-19	0.450854	0.05	0.014	3.57012e-14	L5 ET
FAU	2.20841506826806e-12	1.10939	0.254	0.412	8.33301e-08	SMC
P2RX4	9.51808966387354e-19	-1.09083	0.18	0.086	3.59146e-14	L5 ET
PSMA7	6.80108655269377e-14	1.10938	0.201	0.315	2.56625e-09	Endo
SLC10A4	9.60472749175995e-19	-0.329679	0.12	0.05	3.62415e-14	L5 ET
SMIM17	2.16463327657883e-72	1.10929	0.351	0.234	8.16781e-68	Sncg
WDR26	9.67542172464019e-19	-0.441151	0.73	0.443	3.65083e-14	L5 ET
DUSP14	9.76222593203301e-19	-0.371786	0.198	0.098	3.68358e-14	L5 ET
EIF4G1	7.27063155478636e-26	1.10924	0.096	0.211	2.74343e-21	SMC
DUSP22	9.93915740791944e-19	-0.963258	0.261	0.137	3.75034e-14	L5 ET
CBLN4	9.99598494383424e-19	-0.775064	0.205	0.102	3.77178e-14	L5 ET
MYLK-AS1	1.00309340578733e-18	-0.632812	0.206	0.103	3.78497e-14	L5 ET
SYT17	0	1.10923	0.56	0.249	0	Chandelier
ENSG00000285190	7.81630350274182e-188	1.10922	0.23	0.072	2.94933e-183	L6b
INTS4	1.01056652912672e-18	-0.772541	0.397	0.223	3.81317e-14	L5 ET
SLC39A7	1.01387861860732e-18	-0.623685	0.158	0.073	3.82567e-14	L5 ET
INTS6	1.01900352235748e-18	-0.53387	0.735	0.449	3.84501e-14	L5 ET
ZC3H12C	4.71670919249801e-22	1.10909	0.192	0.333	1.77976e-17	Micro
CNIH2	3.04937952717606e-175	1.10907	0.357	0.149	1.15062e-170	L6 IT
C10orf95	1.02815653422975e-18	0.492955	0.051	0.015	3.87954e-14	L5 ET
IBA57	1.03071085716983e-18	-0.333282	0.118	0.05	3.88918e-14	L5 ET
LINC00886	1.73570407796439e-15	1.10906	0.083	0.051	6.54933e-11	OPC
PSMA1	1.0357614045851e-18	-0.823293	0.612	0.354	3.90824e-14	L5 ET
COASY	1.04190874184095e-18	-0.28944	0.108	0.044	3.93143e-14	L5 ET
FBXW4	1.04349146113246e-18	-0.481909	0.713	0.421	3.93741e-14	L5 ET
GLUD2	5.19927518852714e-32	1.10904	0.03	0.008	1.96184e-27	L4 IT
ENSG00000284024	1.05908433976243e-18	-0.155419	0.101	0.04	3.99624e-14	L5 ET
ENSG00000230322	3.32047823851106e-29	1.10901	0.022	0.005	1.25292e-24	L6b
ZNF132	1.05959340488207e-18	-0.307883	0.08	0.029	3.99816e-14	L5 ET
DDX23	1.06050409657129e-18	-0.701382	0.179	0.086	4.0016e-14	L5 ET
ZNF331	1.06568802049739e-18	-1.37188	0.478	0.274	4.02116e-14	L5 ET
SCAND1	1.06636944154805e-18	-0.789959	0.236	0.122	4.02373e-14	L5 ET
PANK2-AS1	1.06692142154193e-18	-0.263744	0.097	0.038	4.02581e-14	L5 ET
FLG	1.06710283374896e-18	0.328266	0.053	0.016	4.0265e-14	L5 ET
ENSG00000264853	1.08740557634892e-18	-0.59425	0.057	0.017	4.10311e-14	L5 ET
LINC02464	4.94190920489218e-35	1.10898	0.05	0.017	1.86473e-30	L2/3 IT
ZNF558	1.10444060152961e-18	-0.588055	0.139	0.062	4.16739e-14	L5 ET
DCUN1D4	1.13354358635614e-18	-0.214799	0.788	0.487	4.2772e-14	L5 ET
PDZD9	1.2819919045901e-12	1.10894	0.043	0.023	4.83734e-08	Pvalb
RASSF7	7.78504518882829e-67	1.10891	0.089	0.029	2.93753e-62	L5 IT
GSK3B-DT	1.1590872633546e-18	-0.488293	0.193	0.096	4.37358e-14	L5 ET
HUS1	1.16538099621081e-18	-0.67441	0.2	0.099	4.39733e-14	L5 ET
YBX2	5.95522724555899e-17	1.10889	0.018	0.006	2.24709e-12	L6 IT Car3
CEP128	1.1783249366078e-18	-0.787775	0.482	0.275	4.44617e-14	L5 ET
AK1	1.17874658001332e-18	-0.479648	0.264	0.141	4.44776e-14	L5 ET
YRDC	1.18890115461558e-18	0.117116	0.097	0.038	4.48608e-14	L5 ET
TBKBP1	1.19984420017095e-18	-0.292444	0.14	0.063	4.52737e-14	L5 ET
PHF3	1.2109221428386e-18	-0.161338	0.869	0.586	4.56917e-14	L5 ET
FKBPL	1.2125803936271e-18	0.364542	0.04	0.01	4.57543e-14	L5 ET
ENSG00000258807	3.2552272169093e-22	1.10887	0.031	0.01	1.22829e-17	L5 IT
SNHG21	1.21349792210549e-18	-0.303314	0.125	0.054	4.57889e-14	L5 ET
SULT1A3	1.22172793807579e-18	0.232543	0.065	0.021	4.60995e-14	L5 ET
CNOT6	1.22824257617361e-18	-0.646755	0.536	0.305	4.63453e-14	L5 ET
DHDDS-AS1	1.23699393797616e-18	-0.125625	0.046	0.012	4.66755e-14	L5 ET
EGLN3	1.2402987649191e-18	-0.956014	0.282	0.149	4.68002e-14	L5 ET
TRIM7	4.48905777267398e-26	1.10886	0.04	0.015	1.69386e-21	Lamp5 Lhx6
ZNF512	1.26582520587694e-18	-0.677657	0.434	0.249	4.77634e-14	L5 ET
FAM117B	1.28503372501634e-18	-0.447237	0.635	0.37	4.84882e-14	L5 ET
UBQLN4	1.30617769375149e-18	-0.452804	0.144	0.065	4.9286e-14	L5 ET
ENSG00000253932	9.32955503209958e-125	1.10886	0.04	0.004	3.52032e-120	L6b
JAKMIP2	1.31222555792103e-18	0.148275	0.941	0.631	4.95142e-14	L5 ET
PDK3	1.8153045652167e-29	1.10885	0.199	0.37	6.84969e-25	Immune
BEX3	1.31527106787559e-18	-0.235135	0.778	0.493	4.96291e-14	L5 ET
ENSG00000272140	1.31671508683245e-18	0.124278	0.084	0.031	4.96836e-14	L5 ET
SLC1A3	1.34314912661801e-18	-4.27209	0.155	0.255	5.0681e-14	L5 ET
STK16	1.3562951353165e-18	0.253788	0.085	0.032	5.11771e-14	L5 ET
IRF2BP2	1.3884168152837e-18	-0.876762	0.411	0.231	5.23891e-14	L5 ET
OLFM1	1.39268741016265e-18	-0.127155	0.781	0.509	5.25503e-14	L5 ET
PPP1R9B	1.40102540647332e-18	-0.420557	0.17	0.081	5.28649e-14	L5 ET
SLC6A8	1.4089063452606e-18	-0.405915	0.189	0.093	5.31623e-14	L5 ET
PHEX-AS1	3.73876440827775e-85	1.10881	0.084	0.023	1.41075e-80	L6b
KPNB1-DT	1.48370399300308e-18	-0.667489	0.267	0.142	5.59846e-14	L5 ET
TRIM7-AS2	1.48529636180496e-18	0.187058	0.083	0.031	5.60447e-14	L5 ET
FEM1A	1.51612397607139e-18	-0.2462	0.12	0.051	5.72079e-14	L5 ET
HSPB2	1.53303997191801e-18	0.225509	0.048	0.013	5.78462e-14	L5 ET
SACS-AS1	7.79027745218306e-10	1.1088	0.024	0.012	2.93951e-05	Lamp5 Lhx6
ENSG00000249675	2.68557947575738e-18	1.10877	0.018	0.005	1.01335e-13	L2/3 IT
ENSG00000233230	1.55825468478095e-18	0.207908	0.061	0.019	5.87976e-14	L5 ET
PPT2	1.56676915049058e-18	-0.723458	0.12	0.051	5.91189e-14	L5 ET
CCDC90B	1.57215569710627e-18	-0.593078	0.427	0.243	5.93222e-14	L5 ET
ENSG00000289119	1.58195263942454e-18	0.227612	0.059	0.018	5.96918e-14	L5 ET
NUDT3	1.60260360643372e-18	-0.327269	0.618	0.372	6.0471e-14	L5 ET
ENSG00000289268	7.80785216965072e-32	1.10876	0.047	0.017	2.94614e-27	Lamp5 Lhx6
ENSG00000236283	1.63407979657758e-18	-1.37726	0.538	0.306	6.16587e-14	L5 ET
LINC02641	1.6846209786304e-123	1.10875	0.207	0.079	6.35658e-119	L4 IT
DHX15	1.66739819425361e-18	-0.504213	0.699	0.417	6.29159e-14	L5 ET
AGO2	1.68042526452425e-18	-0.594656	0.671	0.396	6.34075e-14	L5 ET
NSUN6	1.69894578941653e-18	-0.45317	0.659	0.387	6.41063e-14	L5 ET
ANXA10	1.70403774242736e-18	0.201155	0.024	0.004	6.42985e-14	L5 ET
CDK9	1.71219109630488e-18	-0.693373	0.193	0.095	6.46061e-14	L5 ET
PIGC	1.76774060226833e-18	-0.873307	0.323	0.177	6.67022e-14	L5 ET
HNRNPUL2	1.78478105635932e-18	-0.591182	0.402	0.229	6.73451e-14	L5 ET
NXF1	1.80136593322604e-18	-0.608595	0.134	0.06	6.79709e-14	L5 ET
REV3L	1.81035078594948e-18	-1.07629	0.862	0.7	6.831e-14	L5 ET
ENSG00000272076	1.69427807793675e-09	1.10875	0.016	0.007	6.39302e-05	Pvalb
ZNF322	1.81915331585423e-18	-0.69979	0.315	0.172	6.86421e-14	L5 ET
NSUN7	1.82027492340558e-18	-0.759553	0.092	0.035	6.86844e-14	L5 ET
PIGU	1.83719531363303e-18	-0.576961	0.495	0.287	6.93229e-14	L5 ET
KDM3B	1.84233074953635e-18	-0.698955	0.592	0.34	6.95167e-14	L5 ET
CATSPERB	1.84824551529186e-18	-0.239035	0.147	0.068	6.97398e-14	L5 ET
RBL2	1.85369335538792e-18	-0.548625	0.681	0.4	6.99454e-14	L5 ET
ENSG00000260378	1.86849280990433e-18	0.348909	0.042	0.011	7.05038e-14	L5 ET
ENSG00000288573	1.91296689193954e-18	0.171887	0.059	0.018	7.2182e-14	L5 ET
DEK	9.6094545465316e-12	1.10873	0.173	0.281	3.62594e-07	SMC
ENSG00000258525	2.13219220284797e-07	1.10868	0.049	0.032	0.0080454	Sncg
SLC9A3R1	1.93502053966776e-18	-1.58369	0.075	0.026	7.30141e-14	L5 ET
CUL4B	1.96435458549444e-18	-0.686005	0.454	0.259	7.4121e-14	L5 ET
VKORC1	1.96504024894351e-18	-0.567333	0.152	0.07	7.41469e-14	L5 ET
STX8	1.977445679903e-18	-0.575092	0.683	0.411	7.4615e-14	L5 ET
PIP5KL1	1.97940496951716e-18	0.173692	0.062	0.02	7.46889e-14	L5 ET
ENSG00000267222	1.99476395984204e-18	0.166525	0.069	0.023	7.52684e-14	L5 ET
ACOXL	2.02623652228813e-18	0.370362	0.054	0.016	7.6456e-14	L5 ET
SLC30A1	2.04979216081535e-18	-1.51396	0.23	0.117	7.73448e-14	L5 ET
LINC02552	2.05349368231326e-18	-0.2596	0.111	0.046	7.74845e-14	L5 ET
SUSD6	2.08063001729047e-18	-1.25272	0.553	0.315	7.85084e-14	L5 ET
CKS2	2.08545047407562e-18	-0.445723	0.068	0.023	7.86903e-14	L5 ET
RNF149	2.08971571198898e-18	-0.599427	0.726	0.434	7.88512e-14	L5 ET
CDC14A	2.09237086362199e-18	-5.40592	0.047	0.143	7.89514e-14	L5 ET
KDELR2	2.12374904665887e-18	-0.707488	0.243	0.127	8.01354e-14	L5 ET
GARS1-DT	2.13115722947376e-18	-0.30216	0.745	0.453	8.0415e-14	L5 ET
SAP130	2.13926539673191e-18	-0.454479	0.465	0.268	8.07209e-14	L5 ET
EIF2B4	2.14866131411233e-18	-0.57736	0.132	0.058	8.10754e-14	L5 ET
SLC18A2	2.16439362456521e-18	0.385885	0.053	0.016	8.16691e-14	L5 ET
ZNF598	2.20841342868112e-18	-0.439687	0.087	0.032	8.33301e-14	L5 ET
APBA2	5.68390776443534e-189	1.10866	0.932	0.527	2.14471e-184	L5 ET
PDE7A	2.22180456068127e-18	-0.39229	0.842	0.532	8.38354e-14	L5 ET
TVP23C	2.22837908282255e-18	-0.488045	0.687	0.397	8.40834e-14	L5 ET
AP1G1	2.23784538059684e-18	-0.388754	0.735	0.446	8.44406e-14	L5 ET
SLC16A9	2.24349882726559e-18	-0.95503	0.134	0.059	8.46539e-14	L5 ET
FBN3	3.71422148669999e-141	1.10863	0.151	0.045	1.40149e-136	L5/6 NP
ENSG00000286904	2.28299605927807e-18	-0.199881	0.049	0.014	8.61443e-14	L5 ET
EFCAB14	2.35181148164975e-18	-0.85288	0.397	0.224	8.87409e-14	L5 ET
ENSG00000285280	6.19201045842375e-70	1.10863	0.228	0.12	2.33643e-65	Lamp5 Lhx6
CYB561D2-1	2.90474364486571e-10	1.10855	0.014	0.005	1.09605e-05	L5 IT
ATF6-DT	2.53220543602578e-18	0.258091	0.062	0.02	9.55477e-14	L5 ET
VCL	2.57470011097634e-18	-1.16887	0.585	0.342	9.71512e-14	L5 ET
RPS26	2.59956453320618e-18	-0.284341	0.574	0.344	9.80894e-14	L5 ET
BCDIN3D-AS1	2.59964760001116e-18	0.113555	0.065	0.022	9.80925e-14	L5 ET
ENSG00000242021	2.60635821037379e-18	0.31711	0.07	0.024	9.83457e-14	L5 ET
TARDBP	2.61348131719606e-18	-0.529979	0.584	0.342	9.86145e-14	L5 ET
GAS1RR	2.62498225714958e-18	-0.258761	0.111	0.046	9.90485e-14	L5 ET
ENSG00000228351	2.69036063321858e-13	1.10851	0.034	0.016	1.01515e-08	Chandelier
ENSG00000248242	4.26096984890916e-22	1.1085	0.101	0.059	1.60779e-17	Chandelier
POLRMT	2.67180276600956e-18	-0.368039	0.113	0.047	1.00815e-13	L5 ET
NEK1	2.67733610898667e-18	-0.11773	0.837	0.546	1.01024e-13	L5 ET
SYPL1	6.53640150193116e-13	1.10847	0.07	0.132	2.46638e-08	SMC
FANCC	2.72505171111066e-18	-0.857386	0.417	0.238	1.02824e-13	L5 ET
EIF3H	2.72540601171809e-18	-0.497672	0.729	0.438	1.02838e-13	L5 ET
ABCC4	2.72760410642266e-18	-1.88232	0.341	0.189	1.02921e-13	L5 ET
RALGPS2	2.73210561614068e-18	-0.335947	0.818	0.49	1.03091e-13	L5 ET
ENSG00000263278	2.74907802522683e-18	0.160795	0.095	0.038	1.03731e-13	L5 ET
AGBL2	2.77822039512504e-18	0.266136	0.055	0.017	1.04831e-13	L5 ET
PTPN2	1.50547697354287e-16	1.10844	0.253	0.423	5.68062e-12	Micro
ENSG00000223393	2.81856526082413e-18	-0.228126	0.084	0.031	1.06353e-13	L5 ET
CIT	3.05432901843025e-30	1.10844	0.758	0.43	1.15249e-25	Sst Chodl
ENSG00000223725	2.82561976401185e-18	-1.30162	0.091	0.035	1.06619e-13	L5 ET
KDELR3	2.83052877688835e-18	0.214478	0.052	0.015	1.06804e-13	L5 ET
GNA12	2.85081118076652e-18	-0.63686	0.628	0.369	1.0757e-13	L5 ET
DNAH17	2.90504396696683e-18	-0.768008	0.081	0.029	1.09616e-13	L5 ET
ENSG00000183889	2.90800589736266e-18	0.359264	0.081	0.03	1.09728e-13	L5 ET
ENSG00000276603	2.91470575436588e-18	0.478967	0.033	0.007	1.09981e-13	L5 ET
ACTA2-AS1	8.10979798927334e-22	1.1084	0.041	0.017	3.06007e-17	L6 CT
LINC02470	2.94612261066035e-18	0.244576	0.064	0.021	1.11166e-13	L5 ET
GRAMD2A	2.96702996068044e-18	-0.157683	0.048	0.013	1.11955e-13	L5 ET
DDX46	2.97245455889737e-18	-0.502417	0.644	0.384	1.1216e-13	L5 ET
ZNF761	2.97251585451503e-18	-0.737607	0.184	0.09	1.12162e-13	L5 ET
ENSG00000281333	7.35930916806731e-11	1.10839	0.037	0.02	2.77689e-06	Chandelier
TMEM251	3.03024117939149e-18	-0.107498	0.11	0.046	1.1434e-13	L5 ET
ACTN1-DT	3.36486260553255e-18	1.10836	0.017	0.002	1.26966e-13	L5 ET
CNIH2	4.94000748046545e-100	1.10834	0.434	0.154	1.86401e-95	L5 ET
SLFN5	3.05255373311463e-18	-0.919329	0.164	0.078	1.15182e-13	L5 ET
LINC01725	9.61040691998523e-273	1.10825	0.42	0.154	3.62629e-268	L5 IT
PCDH12	1.12629336962643e-20	1.10822	0.043	0.019	4.24984e-16	PC
NASP	3.17471393199226e-18	-0.730984	0.524	0.302	1.19791e-13	L5 ET
ENSG00000288018	3.1860128382561e-18	-0.871938	0.087	0.032	1.20218e-13	L5 ET
MYOZ3	3.20615572781712e-18	0.110749	0.057	0.017	1.20978e-13	L5 ET
ABHD14B	3.25361368486685e-18	-0.399257	0.104	0.042	1.22769e-13	L5 ET
DVL3	3.26011184503852e-18	-0.741979	0.239	0.124	1.23014e-13	L5 ET
LINC02456	6.79008397690451e-10	1.10818	0.074	0.049	2.5621e-05	Chandelier
ENSG00000228204	3.2772221708662e-18	0.444954	0.046	0.012	1.23659e-13	L5 ET
ENSG00000263611	2.89840698624535e-08	1.10815	0.015	0.006	0.00109366	L4 IT
CSDE1	3.33467327091003e-18	-0.183763	0.834	0.534	1.25827e-13	L5 ET
ENSG00000249875	7.75252908183791e-11	1.1081	0.02	0.008	2.92526e-06	L2/3 IT
ZNF142	8.95595556139588e-21	1.10806	0.031	0.081	3.37935e-16	Immune
ENSG00000286839	3.74371250401904e-11	1.10802	0.013	0.004	1.41262e-06	L2/3 IT
CPD	3.37967883111986e-18	-0.537827	0.691	0.413	1.27525e-13	L5 ET
EPHX4	5.37644774229724e-154	1.10801	0.373	0.185	2.0287e-149	Lamp5 Lhx6
TBCA	3.43926831955461e-18	-0.200392	0.842	0.54	1.29774e-13	L5 ET
MROH8	1.14640391747866e-14	1.10799	0.063	0.116	4.32573e-10	Astrocyte
C22orf39	3.49918268627744e-18	-0.430838	0.213	0.109	1.32035e-13	L5 ET
ENSG00000261572	3.52354888506046e-18	0.416423	0.03	0.006	1.32954e-13	L5 ET
BMP4	3.5691302421586e-18	-0.140476	0.029	0.006	1.34674e-13	L5 ET
STXBP4	3.65001188130643e-18	-0.773653	0.421	0.24	1.37726e-13	L5 ET
ETNK1	9.13050508702781e-07	1.10797	0.452	0.619	0.0344521	Micro
PALS1	3.69664246379866e-18	-0.767204	0.456	0.263	1.39485e-13	L5 ET
ENSG00000289853	4.7074387893939e-09	1.10795	0.011	0.004	0.000177626	L4 IT
CAMK4	0	1.10788	0.932	0.545	0	L5/6 NP
LINC02700	5.43110601985747e-07	1.10782	0.022	0.012	0.0204932	Pvalb
ZNF534	1.42632849972533e-66	1.10777	0.13	0.053	5.38197e-62	L6 CT
IFI27L1	3.9948999689076e-18	-0.64207	0.176	0.086	1.5074e-13	L5 ET
GDA	0	1.10761	0.802	0.338	0	L5/6 NP
ENSG00000266371	4.0163292787998e-18	-0.406317	0.122	0.053	1.51548e-13	L5 ET
ENGASE	4.02049031123105e-18	-0.855618	0.115	0.049	1.51705e-13	L5 ET
ENSG00000251670	1.17875196003398e-46	1.1075	0.059	0.019	4.44778e-42	L5 IT
CUL5	4.07042339132661e-18	-0.227631	0.836	0.521	1.53589e-13	L5 ET
GALNT3	4.07940278570683e-18	-0.212612	0.129	0.057	1.53928e-13	L5 ET
SPRED1	4.15685799214117e-18	-0.277848	0.893	0.623	1.56851e-13	L5 ET
ENSG00000260926	4.27031512529362e-18	0.372007	0.057	0.017	1.61132e-13	L5 ET
PRICKLE2-AS3	3.63941814591734e-45	1.10741	0.15	0.079	1.37326e-40	Pvalb
RBP2	4.38564986451523e-18	-0.219794	0.113	0.048	1.65484e-13	L5 ET
ENSG00000289019	4.40230420407398e-18	-0.304343	0.057	0.017	1.66112e-13	L5 ET
PITPNB	4.40703384207602e-18	-0.541316	0.7	0.419	1.66291e-13	L5 ET
XAB2	4.43652864866197e-18	-0.540315	0.114	0.048	1.67404e-13	L5 ET
APOD	4.13845171579491e-38	1.10736	0.163	0.095	1.56156e-33	PC
CTBP1-DT	4.46296721983063e-18	-0.422851	0.176	0.086	1.68401e-13	L5 ET
SAC3D1	4.5062011402812e-18	-0.12424	0.105	0.043	1.70032e-13	L5 ET
ENSG00000290100	1.37762157279662e-07	1.10736	0.01	0.026	0.00519818	Immune
ZNF616	4.60316427758898e-18	-0.558355	0.122	0.053	1.73691e-13	L5 ET
FBXO11	2.32754425770052e-07	1.10735	0.473	0.67	0.00878252	Immune
TCEAL5	4.68362646945567e-18	-0.476562	0.354	0.203	1.76727e-13	L5 ET
ENSG00000268686	6.9309604082668e-29	1.1073	0.021	0.005	2.61526e-24	L5 IT
RBM27	4.70434967410728e-18	-0.699493	0.58	0.337	1.77509e-13	L5 ET
GASK1A	2.08707195108302e-08	1.10727	0.077	0.118	0.000787515	Micro
RBM17	4.75404663359889e-18	-0.752583	0.559	0.322	1.79384e-13	L5 ET
DYRK2	4.76311354587533e-18	-0.586351	0.373	0.21	1.79727e-13	L5 ET
ZNF330	2.43736314214466e-25	1.10723	0.064	0.14	9.1969e-21	Micro
ZIM2	4.78830194355034e-18	-0.452955	0.225	0.116	1.80677e-13	L5 ET
MAPKAP1	4.82908600471513e-18	-0.226232	0.836	0.533	1.82216e-13	L5 ET
AKNAD1	4.8362413446268e-18	0.341817	0.061	0.02	1.82486e-13	L5 ET
TMC1	9.13092649691086e-09	1.10722	0.049	0.031	0.000344537	PC
S100A6	6.59032402846385e-38	1.10719	0.19	0.12	2.48673e-33	PC
RAMACL	3.62819733415397e-09	1.10718	0.09	0.029	0.000136903	Sst Chodl
PRPF38A	4.94285099010564e-18	-0.767939	0.252	0.134	1.86509e-13	L5 ET
ENSG00000274080	2.39432824939641e-23	1.10716	0.04	0.016	9.03452e-19	L4 IT
ENSG00000287670	5.07124576959451e-18	0.418237	0.037	0.009	1.91353e-13	L5 ET
ZNF230	5.20355223016288e-18	-0.279364	0.075	0.027	1.96346e-13	L5 ET
BMERB1	0	1.10716	0.886	0.542	0	L6 IT Car3
ENSG00000254397	5.23091026802997e-18	0.1305	0.043	0.012	1.97378e-13	L5 ET
XKR6	5.27746779234148e-18	0.198889	0.921	0.679	1.99135e-13	L5 ET
ZNF711	5.31225655277924e-18	-0.53859	0.471	0.271	2.00447e-13	L5 ET
CLN8-AS1	5.42888092003486e-18	-0.479541	0.087	0.033	2.04848e-13	L5 ET
TAF8	5.42988477220613e-18	-0.912491	0.2	0.1	2.04886e-13	L5 ET
UBN2	5.48746642253995e-18	-0.156184	0.805	0.504	2.07059e-13	L5 ET
RFWD3	5.49698315968888e-18	-1.00069	0.189	0.093	2.07418e-13	L5 ET
ENSG00000262312	5.50051717497459e-18	0.218314	0.063	0.021	2.07551e-13	L5 ET
ENSG00000290017	1.33792543476963e-07	1.10714	0.017	0.005	0.00504839	L5 ET
RYR3-DT	5.61217531319345e-18	0.140549	0.023	0.004	2.11764e-13	L5 ET
MAPKAPK2	5.71849978819852e-18	-1.17858	0.221	0.113	2.15776e-13	L5 ET
ENSG00000287726	5.75029734625585e-18	-0.471175	0.238	0.125	2.16976e-13	L5 ET
ENSG00000284954	5.8097445352404e-18	0.463661	0.042	0.011	2.19219e-13	L5 ET
ARL4C	5.18949681306923e-258	1.10714	0.615	0.334	1.95815e-253	Sst
PIAS3	5.94538746187576e-18	-0.535774	0.104	0.043	2.24337e-13	L5 ET
ZNF654	5.95329346364774e-18	-0.482213	0.686	0.412	2.24636e-13	L5 ET
NIPAL4	5.96101899937772e-18	0.321107	0.032	0.007	2.24927e-13	L5 ET
ERICH3	0	1.10709	0.694	0.324	0	L5 IT
WDR64	6.07042423738808e-18	0.189185	0.051	0.015	2.29055e-13	L5 ET
BDKRB2	6.08891637143848e-18	-0.174425	0.04	0.01	2.29753e-13	L5 ET
ENSG00000271860	6.08938797363485e-18	-0.494062	0.663	0.405	2.29771e-13	L5 ET
FBXW11	6.11965117085135e-18	-0.263493	0.842	0.541	2.30913e-13	L5 ET
RNF144A	6.21928572968714e-18	-0.234982	0.818	0.499	2.34672e-13	L5 ET
ENSG00000289283	6.29844664775515e-18	-0.414882	0.09	0.035	2.37659e-13	L5 ET
LINC01580	6.05586748172089e-14	1.10708	0.041	0.02	2.28506e-09	L6 CT
CFAP20DC-AS1	1.62965027536603e-280	1.10706	0.398	0.144	6.14916e-276	L6 IT Car3
HSPA5	6.47596697789042e-18	-0.883343	0.544	0.321	2.44358e-13	L5 ET
TRIM34	6.50872237888368e-18	-1.01561	0.038	0.009	2.45594e-13	L5 ET
ENSG00000249330	1.61051807779762e-111	1.10706	0.103	0.028	6.07697e-107	L6 IT Car3
CMTM1	6.57035328855911e-18	-0.14756	0.113	0.048	2.47919e-13	L5 ET
SASS6	6.57878649633517e-18	-0.708476	0.168	0.08	2.48237e-13	L5 ET
SNX15	6.59053275865959e-18	-0.211229	0.115	0.049	2.48681e-13	L5 ET
ENSG00000232006	2.12047570854682e-64	1.10705	0.248	0.141	8.00119e-60	Pvalb
TFCP2	6.74012380081676e-18	-0.423012	0.749	0.451	2.54325e-13	L5 ET
ENSG00000253976	1.39238072997184e-55	1.10704	0.172	0.089	5.25387e-51	Pvalb
ENSG00000251139	6.84207254388924e-18	-0.201673	0.042	0.011	2.58172e-13	L5 ET
ENSG00000233367	6.98159116674829e-18	-0.570646	0.142	0.065	2.63436e-13	L5 ET
ENSG00000275734	6.99495496300798e-18	-0.169226	0.174	0.086	2.63941e-13	L5 ET
ENSG00000286652	7.07709350884516e-18	-0.454105	0.075	0.027	2.6704e-13	L5 ET
PLD1	7.14994357791088e-18	-1.79246	0.29	0.153	2.69789e-13	L5 ET
ENSG00000232754	7.1594370198488e-18	0.138609	0.048	0.013	2.70147e-13	L5 ET
NOC3L	7.20708703714888e-18	-0.817697	0.22	0.113	2.71945e-13	L5 ET
PRSS23-AS1	0	1.10698	0.442	0.15	0	L5 IT
FBXW8	7.52212403314166e-18	-0.638589	0.563	0.325	2.83832e-13	L5 ET
DDX59	7.58307119785328e-18	-1.16439	0.181	0.088	2.86132e-13	L5 ET
ENSG00000251408	1.01765182429259e-48	1.10695	0.044	0.012	3.83991e-44	L6b
GOPC	7.67910004755434e-18	-0.370653	0.675	0.405	2.89755e-13	L5 ET
ENSG00000249335	1.13114997433777e-167	1.10694	0.337	0.145	4.26817e-163	L6 CT
CTXN1	0	1.10687	0.539	0.194	0	L5 IT
MIR181A1HG	0	1.10682	0.907	0.572	0	Lamp5 Lhx6
OOSP3	2.08567371085791e-07	1.10675	0.037	0.023	0.00786987	Lamp5 Lhx6
ENSG00000288563	7.93581739737379e-18	-0.112495	0.121	0.053	2.99442e-13	L5 ET
CNMD	6.25820592437835e-13	1.10665	0.052	0.029	2.36141e-08	Vip
SMARCA1	8.12842592835567e-18	-0.400397	0.644	0.388	3.0671e-13	L5 ET
KIF4A	8.16326228540315e-18	-0.328087	0.058	0.018	3.08024e-13	L5 ET
RPL18A	1.21577521145971e-08	1.10665	0.226	0.345	0.000458748	SMC
HCG25	8.23286834835197e-18	-0.469776	0.095	0.038	3.10651e-13	L5 ET
LYST	8.23470976978506e-18	-0.249969	0.889	0.591	3.1072e-13	L5 ET
ENSG00000261135	8.35453087598431e-18	0.340379	0.065	0.022	3.15242e-13	L5 ET
ENSG00000286856	8.37666212864347e-18	-0.741139	0.104	0.043	3.16077e-13	L5 ET
DHX36	8.3972725905819e-18	-0.227838	0.834	0.531	3.16854e-13	L5 ET
PLXNB1	1.77665501972068e-22	1.10664	0.083	0.044	6.70385e-18	OPC
ENSG00000251187	1.87529172258335e-54	1.10661	0.043	0.01	7.07604e-50	L6b
GALNT14	8.71780712275326e-18	-0.733834	0.509	0.289	3.28949e-13	L5 ET
HIBCH	8.75092296996152e-18	-0.306563	0.831	0.514	3.30199e-13	L5 ET
PPIG	8.98592299267064e-18	-0.277725	0.807	0.507	3.39066e-13	L5 ET
ENSG00000263745	1.52636354590222e-82	1.10658	0.139	0.053	5.75943e-78	L2/3 IT
LURAP1L	9.27091901925296e-18	-0.67202	0.263	0.14	3.4982e-13	L5 ET
NSMCE1-DT	9.30585288905727e-18	-0.124321	0.107	0.044	3.51138e-13	L5 ET
DNLZ	9.43267868775795e-18	-0.35348	0.123	0.054	3.55923e-13	L5 ET
ARMCX1	9.5717044435733e-18	-0.654201	0.203	0.103	3.61169e-13	L5 ET
THSD4	9.61068145667768e-18	-2.13423	0.344	0.19	3.6264e-13	L5 ET
ENSG00000287559	9.46279523482252e-98	1.10655	0.201	0.085	3.5706e-93	L4 IT
ENSG00000286225	9.67458723824964e-18	0.123021	0.098	0.039	3.65051e-13	L5 ET
KHDRBS1	9.68303826363784e-18	-0.476178	0.733	0.439	3.6537e-13	L5 ET
GALNT5	3.91684339767026e-15	1.10654	0.013	0.003	1.47794e-10	L2/3 IT
LMBRD1	9.77724184046982e-18	-0.101313	0.869	0.557	3.68925e-13	L5 ET
BAIAP2-DT	3.80650636810483e-170	1.10653	0.243	0.083	1.43631e-165	L5 IT
SPTSSA	9.85162458880031e-18	-0.641422	0.166	0.08	3.71731e-13	L5 ET
DKC1	9.98524104770992e-18	-0.856509	0.181	0.088	3.76773e-13	L5 ET
ENSG00000226919	1.00186207901564e-17	0.439341	0.061	0.02	3.78033e-13	L5 ET
WASF1	0	1.10646	0.869	0.473	0	L2/3 IT
LINC02395	3.31644825979436e-13	1.10643	0.029	0.007	1.2514e-08	L5 ET
TMEM230	1.01940722692725e-17	-0.646108	0.468	0.27	3.84653e-13	L5 ET
MYT1L	1.03067461105982e-17	0.207406	0.98	0.665	3.88904e-13	L5 ET
ENSG00000287710	1.0309013293778e-17	0.43535	0.034	0.008	3.8899e-13	L5 ET
DGKA	1.06173517365265e-17	-0.917651	0.182	0.09	4.00625e-13	L5 ET
NPC1	3.36899257733019e-20	1.10642	0.151	0.259	1.27122e-15	Immune
WIPF3	1.07347879516493e-17	-0.134539	0.314	0.18	4.05056e-13	L5 ET
LINC02935	1.07627942327434e-17	0.113579	0.091	0.036	4.06113e-13	L5 ET
RPS6KA4	1.08680401827088e-17	-0.55144	0.135	0.061	4.10084e-13	L5 ET
PLAGL1	1.72377421705807e-12	1.1064	0.231	0.355	6.50432e-08	VLMC
JAM2	1.09719819008028e-17	-0.905521	0.489	0.282	4.14006e-13	L5 ET
TTC34	1.10128843737918e-17	0.494537	0.051	0.015	4.15549e-13	L5 ET
WDR59	1.10577217414533e-17	-0.496965	0.663	0.39	4.17241e-13	L5 ET
IFT74	1.12127755496197e-17	-0.812884	0.373	0.211	4.23092e-13	L5 ET
ENSG00000236283	4.54738058037499e-26	1.10639	0.16	0.313	1.71586e-21	SMC
CYLD	1.16811583201213e-17	-0.571947	0.737	0.44	4.40765e-13	L5 ET
ASRGL1	1.18060586367191e-17	-0.712792	0.387	0.22	4.45478e-13	L5 ET
ENSG00000267922	1.19936864518646e-17	-0.416217	0.313	0.173	4.52558e-13	L5 ET
EOLA1	1.2065881976755e-17	0.197103	0.047	0.013	4.55282e-13	L5 ET
MYH9-DT	1.2192170481308e-17	0.498209	0.049	0.014	4.60047e-13	L5 ET
RPS20	1.22075940902392e-17	-0.139803	0.748	0.467	4.60629e-13	L5 ET
PARVA	1.22177942150923e-17	-0.872425	0.462	0.261	4.61014e-13	L5 ET
ENSG00000284999	1.24298855849705e-17	-0.689803	0.063	0.021	4.69017e-13	L5 ET
ILF3-DT	1.25944289912527e-17	-0.644453	0.214	0.11	4.75226e-13	L5 ET
NRXN1	0	1.10636	0.999	0.814	0	Pax6
ENSG00000272769	1.275504648657e-17	0.4253	0.052	0.016	4.81286e-13	L5 ET
CAMK1G	1.58714647418536e-111	1.10628	0.268	0.127	5.98878e-107	Lamp5 Lhx6
ENSG00000269968	1.27691032322733e-17	0.367317	0.048	0.014	4.81817e-13	L5 ET
HOMER2	1.3491298802195e-161	1.10626	0.591	0.315	5.09067e-157	Pax6
FAM120B	1.27911402834503e-17	-0.224698	0.831	0.533	4.82648e-13	L5 ET
CHST11	1.28204168168784e-17	-0.913163	0.819	0.498	4.83753e-13	L5 ET
RAF1	1.28398180095635e-17	-0.480322	0.699	0.418	4.84485e-13	L5 ET
EBF2	1.28984222506871e-17	-0.466744	0.026	0.005	4.86696e-13	L5 ET
ENSG00000247853	1.29632944938469e-17	-0.205532	0.046	0.013	4.89144e-13	L5 ET
ENSG00000259088	1.31295665036558e-17	-0.239013	0.08	0.03	4.95418e-13	L5 ET
RPS10	1.31424713744299e-17	-0.181899	0.303	0.173	4.95905e-13	L5 ET
FUCA1	1.32670847748474e-17	-0.646683	0.141	0.065	5.00607e-13	L5 ET
LYSMD3	1.59295959393933e-18	1.10619	0.072	0.136	6.01071e-14	Endo
ADARB1	1.33734881439359e-17	-0.495626	0.724	0.428	5.04622e-13	L5 ET
PITPNM1	1.35112964622548e-17	-0.238565	0.118	0.051	5.09822e-13	L5 ET
BRINP2	1.36129284725727e-17	-0.299807	0.781	0.45	5.13657e-13	L5 ET
SAT1	2.05232449751702e-08	1.10618	0.307	0.306	0.000774404	VLMC
PPM1K-DT	1.37148404030514e-17	-0.354405	0.132	0.06	5.17502e-13	L5 ET
ENSG00000286147	3.09874800483313e-08	1.10618	0.014	0.033	0.00116925	Immune
PDP1	0	1.10616	0.721	0.307	0	L6 IT
ATF6B	1.42352829783009e-17	-0.703031	0.198	0.1	5.3714e-13	L5 ET
MEPCE	1.42478359933722e-17	-0.227489	0.089	0.034	5.37614e-13	L5 ET
XBP1	1.42696025310523e-17	-0.796448	0.173	0.085	5.38435e-13	L5 ET
PDCD6IP-DT	1.42736793374734e-17	0.305584	0.055	0.017	5.38589e-13	L5 ET
ENSG00000289265	2.08030539803625e-10	1.10606	0.103	0.074	7.84962e-06	Sncg
VPS45	1.45074922303364e-17	-0.378451	0.717	0.43	5.47411e-13	L5 ET
SMIM10L2B-AS1	1.80983853200528e-14	1.10599	0.02	0.007	6.82906e-10	L2/3 IT
IL27RA	1.48971476891873e-17	-0.471918	0.081	0.03	5.62114e-13	L5 ET
MRPS6	1.49636013310626e-17	-0.795303	0.546	0.315	5.64622e-13	L5 ET
TM9SF2	1.50979440246526e-17	-0.632516	0.664	0.393	5.69691e-13	L5 ET
HS3ST3A1	1.51550833064136e-17	-0.808881	0.087	0.033	5.71847e-13	L5 ET
ZNF358	1.53009297112081e-17	-0.58224	0.163	0.078	5.7735e-13	L5 ET
RAB8A	1.53425883426184e-17	-0.612809	0.154	0.073	5.78922e-13	L5 ET
ENSG00000289042	1.54597454882264e-17	0.458787	0.05	0.015	5.83343e-13	L5 ET
PURB	1.54905831084297e-17	-0.558256	0.489	0.285	5.84506e-13	L5 ET
B3GALT1	1.56029415604119e-17	-0.400639	0.891	0.547	5.88746e-13	L5 ET
BMX	1.57778575082913e-17	-0.497122	0.052	0.016	5.95346e-13	L5 ET
DAGLB	1.61490443156349e-17	-0.777483	0.271	0.147	6.09352e-13	L5 ET
ZFY-AS1	1.63456087680874e-17	-0.161961	0.06	0.019	6.16769e-13	L5 ET
MIR155HG	1.63665489952502e-17	-0.839461	0.097	0.039	6.17559e-13	L5 ET
CLCC1	1.6463495656458e-17	-0.575518	0.499	0.288	6.21217e-13	L5 ET
MAN1C1	1.66023450153445e-17	-2.31922	0.262	0.337	6.26456e-13	L5 ET
SMC4	1.66118345955566e-17	-1.37369	0.161	0.077	6.26814e-13	L5 ET
MYBL1	1.66735586112881e-17	-1.50272	0.093	0.037	6.29143e-13	L5 ET
CENPE	1.67074075966823e-17	-0.34408	0.102	0.042	6.30421e-13	L5 ET
ZNF568	1.67240703833851e-17	-0.542331	0.438	0.256	6.31049e-13	L5 ET
EIF1AX	1.67842961796381e-17	-0.298715	0.659	0.404	6.33322e-13	L5 ET
ENSG00000203644	1.690524749602e-17	0.439743	0.052	0.016	6.37886e-13	L5 ET
TRAF3IP3	1.70216793776256e-17	-1.72105	0.072	0.025	6.42279e-13	L5 ET
ENSG00000236627	1.70822427125606e-17	0.176673	0.115	0.05	6.44564e-13	L5 ET
GYPC	1.7244702807732e-17	-2.07969	0.071	0.025	6.50694e-13	L5 ET
KIF16B	1.7333828053923e-17	-0.33667	0.764	0.47	6.54057e-13	L5 ET
XRCC4	1.74195031837626e-17	-1.02801	0.346	0.194	6.5729e-13	L5 ET
SAMD15	1.75095242884398e-17	0.382126	0.064	0.022	6.60687e-13	L5 ET
ENSG00000255692	4.83928021731946e-44	1.10596	0.072	0.027	1.82601e-39	L6 IT Car3
C1GALT1C1	1.7672778308882e-17	-0.651814	0.125	0.055	6.66847e-13	L5 ET
ZNF460-AS1	1.78434230472923e-17	-0.386438	0.12	0.052	6.73286e-13	L5 ET
MTA1-DT	1.80987595870288e-17	0.256797	0.058	0.018	6.8292e-13	L5 ET
LYG2	1.81329679821157e-17	0.137388	0.077	0.028	6.84211e-13	L5 ET
BOLA2B	1.81851014066702e-17	-0.136456	0.06	0.019	6.86178e-13	L5 ET
SMIM18	1.82015071165585e-17	-0.405571	0.162	0.078	6.86797e-13	L5 ET
HBEGF	5.7394117098073e-33	1.10586	0.084	0.04	2.16565e-28	PC
ARX	1.83922876370342e-17	-3.84088	0.028	0.117	6.93996e-13	L5 ET
CTNNA1	1.85313147740402e-17	-1.04822	0.65	0.387	6.99242e-13	L5 ET
PAXIP1-AS2	1.86365791071829e-17	-1.2965	0.074	0.027	7.03214e-13	L5 ET
MRTFA	1.86645866974453e-17	-0.131318	0.888	0.601	7.04271e-13	L5 ET
AVL9	1.90515839148788e-17	-0.201905	0.849	0.549	7.18873e-13	L5 ET
AIP	1.90625090171172e-17	-0.418298	0.147	0.069	7.19286e-13	L5 ET
ZNF850	1.90919258762636e-17	-0.574635	0.092	0.036	7.20396e-13	L5 ET
ARHGEF26-AS1	0	1.10583	0.392	0.137	0	Lamp5
NSRP1	1.92674323208756e-17	-0.876704	0.598	0.348	7.27018e-13	L5 ET
CTNNB1	8.53832776715441e-11	1.10579	0.32	0.531	3.22177e-06	SMC
PRRC2A	1.95098395804659e-17	-0.709029	0.296	0.163	7.36165e-13	L5 ET
ENSG00000260167	1.97300703157455e-17	-0.502264	0.117	0.05	7.44475e-13	L5 ET
ENSG00000284526	1.98516588786162e-17	0.448503	0.059	0.019	7.49063e-13	L5 ET
KPNA4	1.98741734778185e-17	-0.502157	0.734	0.438	7.49912e-13	L5 ET
ZNF641	1.99232445143133e-17	-0.683369	0.26	0.139	7.51764e-13	L5 ET
FMNL1-AS1	2.04620450620755e-17	0.150836	0.091	0.036	7.72094e-13	L5 ET
COQ2	2.0520043163986e-17	-0.650832	0.137	0.062	7.74283e-13	L5 ET
DECR2	2.0974989682484e-17	-0.109506	0.061	0.02	7.91449e-13	L5 ET
PPP1R2	2.11109610481108e-17	-0.627132	0.535	0.314	7.9658e-13	L5 ET
WASHC1	2.12883130190784e-17	-0.572141	0.123	0.054	8.03272e-13	L5 ET
GRK5	2.1304694243133e-17	-3.07066	0.172	0.268	8.0389e-13	L5 ET
DLGAP3	8.33332913289193e-269	1.10574	0.586	0.281	3.14442e-264	L2/3 IT
TBC1D23	2.15305620424778e-17	-0.580548	0.63	0.367	8.12413e-13	L5 ET
SEC22A	2.19998170887907e-17	-0.696525	0.531	0.308	8.30119e-13	L5 ET
ARHGEF25	2.20044842983723e-17	-0.27999	0.152	0.072	8.30295e-13	L5 ET
ENSG00000285684	2.2454391019336e-17	0.416708	0.047	0.013	8.47272e-13	L5 ET
ENSG00000271554	2.2821858896321e-17	-0.342807	0.127	0.056	8.61137e-13	L5 ET
TUG1	2.30865356652336e-17	-0.821093	0.513	0.296	8.71124e-13	L5 ET
LINC01378	0	1.10573	0.356	0.104	0	L6b
RPN2	2.31300263417749e-17	-0.859018	0.417	0.24	8.72765e-13	L5 ET
FAM118A	2.31556782415028e-17	-1.31954	0.233	0.122	8.73733e-13	L5 ET
ADAR	1.27957795797081e-10	1.10564	0.249	0.384	4.82823e-06	Endo
SHTN1	2.32453135309772e-17	-0.566599	0.91	0.572	8.77115e-13	L5 ET
ENSG00000283183	0	1.10562	0.702	0.362	0	L6 CT
ENSG00000289890	2.35975028274655e-17	0.195117	0.034	0.008	8.90405e-13	L5 ET
CXXC1	2.36881743499777e-17	-0.420389	0.098	0.04	8.93826e-13	L5 ET
FAAH	2.38118513605764e-17	-0.489819	0.152	0.072	8.98493e-13	L5 ET
ARNT2	2.38369337388863e-17	-1.30698	0.792	0.628	8.99439e-13	L5 ET
ENSG00000250842	2.38943202426442e-17	-5.62489	0.007	0.085	9.01604e-13	L5 ET
ENSG00000229976	1.97205936480574e-54	1.1056	0.051	0.014	7.44117e-50	L6 IT
ENSG00000227681	2.42630185605709e-17	-0.464708	0.476	0.279	9.15516e-13	L5 ET
ZFC3H1	2.43783718335806e-17	-0.595111	0.715	0.429	9.19869e-13	L5 ET
ENSG00000286044	6.59651535789643e-231	1.10559	0.216	0.058	2.48906e-226	L6 IT
MTERF2	2.55411437753305e-17	-0.656787	0.254	0.135	9.63744e-13	L5 ET
ENSG00000286084	4.80516826346121e-166	1.10557	0.596	0.196	1.81313e-161	L5 ET
PHF20	2.62877462829652e-17	-0.646484	0.697	0.418	9.91916e-13	L5 ET
MEIG1	2.63044091890576e-17	0.293431	0.048	0.014	9.92544e-13	L5 ET
SCARF1	2.67365195508578e-17	-0.891226	0.082	0.031	1.00885e-12	L5 ET
QPCT	3.21799459231783e-18	1.10551	0.184	0.059	1.21425e-13	Sst Chodl
NOTCH2	2.7142542215862e-17	-1.59383	0.314	0.168	1.02417e-12	L5 ET
TMEM132C	2.72755598123672e-17	-1.17624	0.507	0.286	1.02919e-12	L5 ET
PAWR	2.73588808335887e-17	-3.90904	0.069	0.166	1.03233e-12	L5 ET
MANF	2.7413635264911e-17	-0.553127	0.144	0.067	1.0344e-12	L5 ET
ATG9B	2.76709635497351e-17	0.248667	0.075	0.027	1.04411e-12	L5 ET
PTPRR	0	1.1055	0.898	0.476	0	L6 IT Car3
KCNK4	3.83386430890737e-124	1.10549	0.152	0.048	1.44663e-119	L6 IT
ARHGEF1	2.83053721569117e-17	-1.16451	0.151	0.071	1.06805e-12	L5 ET
PTGFRN	2.84127498957236e-17	-0.556544	0.195	0.099	1.0721e-12	L5 ET
TMEM42	2.8541931589095e-17	-0.256911	0.121	0.053	1.07697e-12	L5 ET
ITGB1-DT	6.82998123928955e-21	1.10548	0.079	0.044	2.57716e-16	Sncg
IER2	2.88443067361811e-17	-1.28386	0.189	0.094	1.08838e-12	L5 ET
THOC2	2.92799460648032e-17	-0.471961	0.761	0.465	1.10482e-12	L5 ET
ZNF236-DT	2.9580298353552e-17	-0.480407	0.156	0.075	1.11615e-12	L5 ET
ST7-OT4	2.99278895306256e-17	-0.30355	0.026	0.005	1.12927e-12	L5 ET
ENSG00000272010	3.01306276390103e-17	0.118268	0.053	0.016	1.13692e-12	L5 ET
LINC01114	4.60212210259743e-85	1.10542	0.11	0.036	1.73652e-80	L2/3 IT
LINC02939	4.65350635236364e-08	1.10538	0.051	0.013	0.00175591	Sst Chodl
ARRB2	3.09873939613655e-17	-0.90814	0.221	0.116	1.16925e-12	L5 ET
ENSG00000253347	3.10966557953467e-17	-0.608921	0.164	0.079	1.17337e-12	L5 ET
ZNRF3-AS1	3.16261091826848e-17	0.382085	0.034	0.008	1.19335e-12	L5 ET
SRP9	3.23049344264919e-17	-0.570161	0.504	0.297	1.21896e-12	L5 ET
APRT	4.05255914802225e-15	1.10535	0.019	0.053	1.52915e-10	Immune
RTP1	1.4373704088989e-25	1.10533	0.022	0.006	5.42363e-21	L6b
VAV2	3.27337655764028e-17	-0.583459	0.383	0.218	1.23514e-12	L5 ET
CD2AP	3.28108737919343e-17	-0.85325	0.606	0.358	1.23805e-12	L5 ET
PXN-AS1	3.33322176501675e-17	-0.319573	0.108	0.046	1.25772e-12	L5 ET
PUM2	1.39990795649263e-12	1.1053	0.501	0.695	5.28227e-08	Immune
FSIP1	1.25974152759326e-221	1.10524	0.433	0.187	4.75338e-217	L2/3 IT
MANEA	1.00938677501457e-11	1.10513	0.063	0.107	3.80872e-07	Endo
IQSEC1	0	1.1051	0.92	0.574	0	L5/6 NP
SOX2	3.42150049439692e-17	-3.48429	0.059	0.154	1.29103e-12	L5 ET
ENSG00000278932	3.47935098791034e-17	-0.293887	0.107	0.045	1.31286e-12	L5 ET
ACIN1	3.49037843420001e-17	-0.779318	0.544	0.317	1.31702e-12	L5 ET
LINC01816	3.50856547919692e-17	0.211302	0.072	0.026	1.32389e-12	L5 ET
ENSG00000279738	3.51041560592055e-17	-0.503716	0.128	0.057	1.32459e-12	L5 ET
MTBP	3.52815442103665e-17	-0.566979	0.256	0.138	1.33128e-12	L5 ET
ENSG00000285651	3.52943048069542e-17	-0.118482	0.093	0.037	1.33176e-12	L5 ET
ENSG00000237324	2.6711850704622e-39	1.10503	0.059	0.021	1.00792e-34	L5/6 NP
NDUFA13	3.5630824487578e-17	-0.478953	0.659	0.403	1.34446e-12	L5 ET
CHRM5	3.57398981939016e-17	-0.798379	0.162	0.078	1.34857e-12	L5 ET
SDK2	0	1.10502	0.619	0.215	0	L5/6 NP
FAM242A	3.65180894949245e-17	0.424371	0.069	0.024	1.37794e-12	L5 ET
SAMD1	3.68692095090625e-17	-0.503673	0.121	0.053	1.39119e-12	L5 ET
RPL18A	3.69551632534235e-17	-0.23771	0.558	0.338	1.39443e-12	L5 ET
KIRREL1	3.72060358415246e-17	-4.41433	0.029	0.117	1.4039e-12	L5 ET
COQ7	3.72206919349586e-17	-0.522558	0.214	0.111	1.40445e-12	L5 ET
STARD10	3.7514879486916e-17	-0.374376	0.111	0.047	1.41555e-12	L5 ET
ARHGAP31	3.75841265266842e-17	-1.56481	0.343	0.185	1.41816e-12	L5 ET
SLC36A1	2.6608489704102e-286	1.10502	0.572	0.266	1.00402e-281	L6 CT
CDNF	3.84119982360211e-17	-0.239361	0.051	0.015	1.4494e-12	L5 ET
RPN2	6.15671021735816e-26	1.10499	0.133	0.247	2.32311e-21	Immune
TMEM91	3.8690177462817e-17	-0.639421	0.311	0.174	1.4599e-12	L5 ET
SPTSSB	3.00302299012312e-163	1.10499	0.271	0.1	1.13313e-158	L5 IT
C2CD4D-AS1	3.93396491742602e-17	0.252986	0.064	0.022	1.4844e-12	L5 ET
TRMT61A-DT	3.94660347451749e-17	0.477762	0.046	0.013	1.48917e-12	L5 ET
ENSG00000260185	3.95571378470608e-17	0.418132	0.054	0.017	1.49261e-12	L5 ET
CC2D2B	3.97220593725294e-17	-1.37961	0.216	0.111	1.49883e-12	L5 ET
CHMP6	4.01123946939483e-17	-0.344063	0.117	0.051	1.51356e-12	L5 ET
KCNMB2	4.0184608443985e-17	-2.60625	0.394	0.417	1.51629e-12	L5 ET
CCDC88A	4.06170522828119e-17	0.109695	0.978	0.768	1.5326e-12	L5 ET
UGDH-AS1	4.06748610337373e-17	-0.763188	0.309	0.171	1.53478e-12	L5 ET
RNF144B	4.0991483243829e-17	-5.61384	0.026	0.112	1.54673e-12	L5 ET
ZNF506	4.11039619682441e-17	-0.517888	0.656	0.385	1.55098e-12	L5 ET
BOLA1	4.11359749210242e-17	-0.2145	0.083	0.032	1.55218e-12	L5 ET
ENSG00000288577	4.93712099342845e-12	1.10497	0.023	0.006	1.86292e-07	L5 ET
PDGFA-DT	4.16766453973582e-17	0.11205	0.052	0.016	1.57258e-12	L5 ET
CNOT8	4.21148274401518e-17	-1.27542	0.286	0.154	1.58912e-12	L5 ET
TRAIP	6.06985771059174e-13	1.10495	0.036	0.018	2.29034e-08	Lamp5 Lhx6
CAMK1G	6.54473530746373e-65	1.10494	0.23	0.129	2.46952e-60	Lamp5
MGAT1	4.29751586215828e-17	-1.21828	0.213	0.109	1.62158e-12	L5 ET
P4HA1	4.35598842840888e-17	-0.994547	0.584	0.347	1.64365e-12	L5 ET
ENSG00000259055	6.45851719244424e-10	1.1049	0.016	0.006	2.43699e-05	L6 IT Car3
ENSG00000240291	4.46450169465168e-17	-0.577054	0.367	0.209	1.68459e-12	L5 ET
ENSG00000273156	4.4771594373353e-17	-0.25802	0.173	0.085	1.68937e-12	L5 ET
ENSG00000273489	4.47839855944764e-17	-0.334031	0.053	0.016	1.68983e-12	L5 ET
FOXO3B	4.51464278222199e-17	-0.139347	0.092	0.037	1.70351e-12	L5 ET
ENSG00000288935	4.52602238967672e-17	0.214121	0.023	0.004	1.7078e-12	L5 ET
MELTF-AS1	4.53130667414606e-17	-0.190954	0.09	0.036	1.7098e-12	L5 ET
ENSG00000289106	4.63552693868682e-17	0.113532	0.077	0.028	1.74912e-12	L5 ET
DNAJC10	7.13835607498179e-15	1.10485	0.256	0.425	2.69352e-10	Micro
ENSG00000226349	4.27360496697098e-08	1.10484	0.032	0.018	0.00161256	Pvalb
BST2	4.28249640123733e-09	1.10477	0.047	0.028	0.000161591	Immune
RSRC1	4.75239914514291e-17	-0.414938	0.788	0.509	1.79322e-12	L5 ET
THBS2-AS1	4.7920260673225e-17	-0.674002	0.089	0.035	1.80818e-12	L5 ET
KCNA3	4.79926744436204e-17	-0.740399	0.404	0.23	1.81091e-12	L5 ET
LINC01088	4.81315999271952e-17	-2.64002	0.183	0.091	1.81615e-12	L5 ET
CAB39L	6.61692044315767e-28	1.10475	0.175	0.345	2.49676e-23	SMC
ENSG00000254205	4.87768891121503e-17	0.497442	0.044	0.012	1.8405e-12	L5 ET
FLI1	4.90864283119591e-17	-6.21964	0.026	0.111	1.85218e-12	L5 ET
RET	4.93291626450415e-17	-0.204236	0.083	0.032	1.86134e-12	L5 ET
PNMA8A	4.99318451443077e-17	-0.445716	0.384	0.221	1.88408e-12	L5 ET
GARIN6	5.92428667362765e-14	1.10472	0.034	0.009	2.23541e-09	L5 ET
ZNF98	5.06083401379918e-17	-1.77823	0.183	0.093	1.9096e-12	L5 ET
ENSG00000261049	5.08801786117539e-17	-0.161884	0.103	0.043	1.91986e-12	L5 ET
MBTD1	5.0918339078463e-17	-0.502982	0.663	0.395	1.9213e-12	L5 ET
PLEKHO1	5.10446520565151e-17	-0.88726	0.333	0.187	1.92607e-12	L5 ET
ENSG00000289433	5.13092625452365e-17	0.249751	0.09	0.036	1.93605e-12	L5 ET
MTMR10	5.15507542056965e-17	-1.5808	0.333	0.182	1.94516e-12	L5 ET
LINC02161	5.17190041241454e-17	0.386995	0.022	0.004	1.95151e-12	L5 ET
ENSG00000269938	5.19651508339307e-17	0.441704	0.053	0.017	1.9608e-12	L5 ET
TLE1-DT	5.28097825409124e-17	-0.98539	0.091	0.036	1.99267e-12	L5 ET
IPO5	5.2934926945421e-17	-0.506475	0.629	0.37	1.99739e-12	L5 ET
PRICKLE2	4.9576678831614e-24	1.1047	0.557	0.678	1.87068e-19	Endo
TPRN	5.33711141221224e-17	-0.421965	0.128	0.058	2.01385e-12	L5 ET
IGFBP3	5.3446080201668e-17	-1.17471	0.114	0.049	2.01668e-12	L5 ET
KIF1B	0	1.10469	0.797	0.767	0	Astrocyte
ENSG00000285861	2.2841311966239e-84	1.10469	0.094	0.028	8.61871e-80	L6b
ZSWIM6	0	1.10463	0.874	0.757	0	OPC
CMPK2	5.41432636744452e-17	-0.625903	0.09	0.036	2.04299e-12	L5 ET
VEGFC	5.57925560914562e-17	-1.74997	0.118	0.051	2.10522e-12	L5 ET
PTPN12	5.59637154910676e-17	-0.621097	0.776	0.477	2.11168e-12	L5 ET
CDAN1	5.62680048408499e-17	-0.406952	0.118	0.052	2.12316e-12	L5 ET
BTAF1	5.63436832650723e-17	-0.368732	0.788	0.494	2.12602e-12	L5 ET
N4BP1	5.74805873797267e-17	-0.552389	0.67	0.401	2.16892e-12	L5 ET
PPM1D	5.24127091967548e-14	1.10461	0.114	0.185	1.97769e-09	Endo
RNF43	5.81328248054815e-17	-0.951114	0.075	0.028	2.19353e-12	L5 ET
VMP1	5.83241874662218e-17	-0.576019	0.765	0.483	2.20075e-12	L5 ET
ENSG00000246225	5.86951378265823e-17	-0.953152	0.228	0.119	2.21474e-12	L5 ET
GPHN	5.89459021634439e-17	-0.368915	0.972	0.832	2.22421e-12	L5 ET
NUP62	5.91819233560896e-17	-0.571408	0.142	0.066	2.23311e-12	L5 ET
TSPAN18	6.07429344855738e-17	-0.821207	0.14	0.065	2.29201e-12	L5 ET
ESR1	6.10776625474581e-17	-1.08465	0.221	0.116	2.30464e-12	L5 ET
UBQLN2	6.15011482095202e-17	-0.544128	0.403	0.233	2.32062e-12	L5 ET
ENSG00000254731	6.15231259087929e-17	-0.228568	0.072	0.026	2.32145e-12	L5 ET
ZBED1	6.18694214298903e-17	-0.462539	0.111	0.047	2.33452e-12	L5 ET
ENSG00000272501	6.21124502623768e-17	-0.135929	0.077	0.028	2.34369e-12	L5 ET
DNAJA4	6.24749380669618e-17	-0.887559	0.355	0.201	2.35737e-12	L5 ET
EID1	6.26828914848364e-17	-0.376677	0.717	0.44	2.36521e-12	L5 ET
TMEM250	6.32931966577717e-17	-0.275664	0.105	0.044	2.38824e-12	L5 ET
RRS1	6.3651444325012e-17	-0.386613	0.065	0.022	2.40176e-12	L5 ET
ENSG00000257228	0	1.10452	0.347	0.087	0	L6 IT
ENSG00000258851	6.43932922847382e-17	0.414197	0.038	0.01	2.42975e-12	L5 ET
LSAMP-AS1	7.86175927794464e-180	1.10436	0.257	0.092	2.96648e-175	L6 IT Car3
EPHA10	6.53524294490325e-22	1.10432	0.213	0.16	2.46594e-17	Vip
PDE4B-AS1	6.53551232917761e-17	-0.574626	0.082	0.031	2.46604e-12	L5 ET
ZNF689	6.57150664955723e-17	0.119372	0.09	0.036	2.47963e-12	L5 ET
ENSG00000286310	6.60037625334849e-17	0.235926	0.047	0.013	2.49052e-12	L5 ET
FCRLB	3.03637948412254e-11	1.10432	0.018	0.007	1.14572e-06	Pvalb
ENSG00000223343	6.64086629642978e-17	0.306503	0.043	0.012	2.5058e-12	L5 ET
SRRM2	6.64273750189512e-17	-0.705674	0.718	0.433	2.5065e-12	L5 ET
SLC16A6	1.09347077834224e-12	1.10429	0.105	0.074	4.12599e-08	PC
ENSG00000225218	6.66255734287703e-17	0.218401	0.067	0.023	2.51398e-12	L5 ET
PTPN22	6.67508055903114e-17	-1.24573	0.082	0.031	2.51871e-12	L5 ET
EP400	6.70056176811482e-17	-0.345757	0.726	0.437	2.52832e-12	L5 ET
PWWP2A	6.74445377179517e-17	-0.578101	0.626	0.372	2.54488e-12	L5 ET
ENSG00000233064	1.03785504839647e-24	1.10427	0.068	0.032	3.91614e-20	L6 CT
SNRPF-DT	6.89081704509017e-17	0.316857	0.038	0.01	2.60011e-12	L5 ET
SNHG29	7.00779913355376e-17	-0.151245	0.374	0.223	2.64425e-12	L5 ET
TRAPPC10	7.01403568473741e-17	-0.696811	0.614	0.365	2.64661e-12	L5 ET
CXXC5	7.04498481817136e-17	-0.631835	0.426	0.248	2.65828e-12	L5 ET
THRAP3	7.13620671717296e-17	-0.453808	0.709	0.438	2.6927e-12	L5 ET
ENSG00000268403	7.16113522877913e-17	0.158924	0.087	0.034	2.70211e-12	L5 ET
KIAA0513	7.19030467998003e-17	-0.400566	0.572	0.336	2.71312e-12	L5 ET
DLGAP3	1.40851047785301e-232	1.10422	0.561	0.282	5.31473e-228	L6 CT
ENSG00000228793	7.42188568610362e-17	-2.4096	0.158	0.074	2.8005e-12	L5 ET
ENSG00000258649	1.80275610101083e-27	1.10422	0.018	0.004	6.80234e-23	L6 IT
ENSG00000235111	7.49856180600476e-17	-0.961313	0.027	0.005	2.82943e-12	L5 ET
ENSG00000227407	1.51720702200066e-13	1.10421	0.011	0.003	5.72488e-09	L6 IT
FGD5-AS1	7.71921982950587e-17	-0.585225	0.463	0.273	2.91269e-12	L5 ET
CMSS1	2.00000921517469e-63	1.10417	0.319	0.597	7.54663e-59	VLMC
ENSG00000286642	7.89553763106355e-17	-0.43684	0.118	0.052	2.97922e-12	L5 ET
ENSG00000253660	7.75725159632498e-12	1.10416	0.024	0.01	2.92704e-07	L2/3 IT
LINC01951	2.23502629902253e-110	1.10412	0.134	0.041	8.43342e-106	L6b
ZNF485	8.01442118943779e-17	-0.149561	0.085	0.033	3.02408e-12	L5 ET
ENSG00000256802	2.84750630753694e-54	1.10406	0.085	0.03	1.07445e-49	L5 IT
COX6C	8.03530332862378e-17	-0.438226	0.775	0.49	3.03196e-12	L5 ET
SPINK5	8.72445969701183e-10	1.10403	0.025	0.012	3.292e-05	Pvalb
ENSG00000289496	8.08806013912339e-17	0.388138	0.053	0.017	3.05187e-12	L5 ET
PTPN5	1.77022543089853e-27	1.104	0.57	0.283	6.67959e-23	Sst Chodl
STT3A	8.17377940977946e-17	-0.810984	0.212	0.11	3.08421e-12	L5 ET
TEX22	8.27101875317774e-17	-0.490368	0.112	0.048	3.1209e-12	L5 ET
CHCHD2	1.23122967273791e-17	1.10399	0.188	0.305	4.6458e-13	Endo
LINC02558	8.45064091583504e-17	0.312501	0.037	0.009	3.18868e-12	L5 ET
BCAN	8.47187562341373e-17	-1.56819	0.193	0.097	3.19669e-12	L5 ET
TSC22D3	8.50259731861452e-17	-1.14917	0.238	0.126	3.20829e-12	L5 ET
RAB33B-AS1	8.6070548485237e-17	-0.816227	0.502	0.292	3.2477e-12	L5 ET
ZNF436	8.69625944771166e-17	-0.265327	0.13	0.06	3.28136e-12	L5 ET
CDK5R2-AS1	1.59799002248131e-24	1.10397	0.059	0.026	6.0297e-20	L5 IT
SLC24A4	1.06094623041316e-06	1.10386	0.115	0.164	0.0400327	VLMC
ENSG00000282936	3.82792855902972e-30	1.10385	0.033	0.01	1.44439e-25	L6 IT
ENSG00000234255	9.28448144658765e-17	0.398504	0.047	0.014	3.50331e-12	L5 ET
C2orf73	9.34601423922994e-17	-0.266997	0.087	0.034	3.52653e-12	L5 ET
AKT2	9.34864401048581e-17	-0.691296	0.447	0.258	3.52752e-12	L5 ET
MRPS30-DT	0	1.10376	0.629	0.302	0	L2/3 IT
ENSG00000259690	9.0213410995542e-169	1.10373	0.168	0.046	3.40402e-164	L6b
IFIH1	9.745189448151e-17	-2.16667	0.11	0.046	3.67715e-12	L5 ET
CCAR1	9.80184246260819e-17	-0.464637	0.714	0.432	3.69853e-12	L5 ET
ENSG00000289043	9.81153534007478e-17	0.106641	0.068	0.024	3.70219e-12	L5 ET
ZSWIM4	9.87087169511103e-17	-0.368827	0.115	0.051	3.72458e-12	L5 ET
PKP2	1.00189243875805e-16	-4.56067	0.032	0.119	3.78044e-12	L5 ET
H4-16	1.00246731130753e-16	-0.266885	0.065	0.023	3.78261e-12	L5 ET
SP3	1.0025709178556e-16	-0.750977	0.659	0.387	3.783e-12	L5 ET
P4HB	1.00786485975941e-16	-0.799423	0.252	0.137	3.80298e-12	L5 ET
AGPAT3	1.00911270986496e-16	-0.595186	0.636	0.375	3.80768e-12	L5 ET
ENSG00000285955	1.01367888837699e-16	-0.299152	0.091	0.036	3.82491e-12	L5 ET
CDKN2AIP	1.04294636600557e-16	-0.617268	0.134	0.062	3.93535e-12	L5 ET
ENSG00000289353	1.05599351913167e-16	-0.611475	0.141	0.066	3.98458e-12	L5 ET
CASD1	1.07337139447275e-16	-0.294864	0.776	0.479	4.05015e-12	L5 ET
MIR130AHG	1.12544168868403e-16	-0.248847	0.069	0.024	4.24663e-12	L5 ET
GLUD2	1.12774608099774e-16	0.361253	0.036	0.009	4.25532e-12	L5 ET
TRIM39	1.13757067651259e-16	-0.44956	0.097	0.04	4.2924e-12	L5 ET
C5orf67	1.14250827989837e-16	0.21372	0.039	0.01	4.31103e-12	L5 ET
SCG5-AS1	1.14478008310959e-16	0.268287	0.057	0.018	4.3196e-12	L5 ET
ENSG00000267130	5.96438762932817e-08	1.10373	0.01	0.003	0.00225054	Chandelier
DCAF15	1.14876903932215e-16	-0.424311	0.093	0.038	4.33465e-12	L5 ET
FGF7	1.15589819923185e-16	-0.351333	0.068	0.024	4.36155e-12	L5 ET
SEPTIN9	1.15862011558292e-16	-1.00803	0.386	0.22	4.37182e-12	L5 ET
ZNF582	1.1610038875047e-16	-0.580937	0.128	0.058	4.38082e-12	L5 ET
CHRM4	1.16429689769977e-16	0.424915	0.064	0.022	4.39324e-12	L5 ET
GSTT2B	1.17847474559042e-16	0.393402	0.047	0.014	4.44674e-12	L5 ET
LYPLAL1	1.17912256099672e-16	-0.601908	0.671	0.407	4.44918e-12	L5 ET
PLSCR4	1.20848129095418e-16	-2.21126	0.18	0.087	4.55996e-12	L5 ET
ENSG00000269151	1.2159446594186e-16	0.277951	0.033	0.008	4.58812e-12	L5 ET
NEURL1-AS1	7.32156495645041e-67	1.10373	0.083	0.027	2.76265e-62	L6 IT
NPTX1	0	1.10366	0.658	0.237	0	L5/6 NP
RADX	1.2424121551733e-16	-0.293921	0.101	0.042	4.68799e-12	L5 ET
YES1	1.24363524219953e-16	-4.68978	0.034	0.122	4.69261e-12	L5 ET
ENSG00000226605	1.25751835071894e-16	-0.363688	0.152	0.073	4.74499e-12	L5 ET
KIF16B	1.30088442374571e-22	1.10365	0.274	0.482	4.90863e-18	Immune
NFYA	1.26624445289533e-16	-1.07833	0.174	0.087	4.77792e-12	L5 ET
PTPN3	1.27291435738143e-16	-2.71454	0.058	0.152	4.80309e-12	L5 ET
ENSG00000287672	2.068563614522e-13	1.10355	0.019	0.007	7.80531e-09	L5/6 NP
LERFS	1.31345613474202e-16	-0.392335	0.131	0.06	4.95606e-12	L5 ET
FANCF	1.31416277023413e-16	-0.321532	0.095	0.039	4.95873e-12	L5 ET
SNHG30	1.32092913714265e-16	-0.543835	0.178	0.089	4.98426e-12	L5 ET
NCKAP5-AS1	1.32177666346299e-16	-0.387741	0.046	0.013	4.98746e-12	L5 ET
TAS2R14	1.33383012904318e-16	-0.288109	0.137	0.064	5.03294e-12	L5 ET
NPTX1	1.34646256399714e-16	-2.47283	0.161	0.255	5.08061e-12	L5 ET
THOP1	1.35937777681913e-16	-0.541778	0.166	0.082	5.12934e-12	L5 ET
SLC25A33	1.36014273029889e-16	-1.14157	0.293	0.161	5.13223e-12	L5 ET
SF1-DT	1.36339866361112e-16	-0.198571	0.095	0.039	5.14451e-12	L5 ET
ENSG00000275465	1.37224301184516e-16	-0.336628	0.068	0.024	5.17788e-12	L5 ET
FAAP100	1.38259428526237e-16	-0.230658	0.108	0.046	5.21694e-12	L5 ET
TIGD4	1.384028408245e-16	-0.379544	0.112	0.049	5.22235e-12	L5 ET
SMAD4	1.37746679474896e-24	1.10354	0.211	0.374	5.1976e-20	Immune
ENSG00000256884	1.11496920525509e-29	1.1035	0.011	0.001	4.20711e-25	L6b
DHRS13	7.43125208389434e-43	1.10346	0.055	0.018	2.80403e-38	Pvalb
SLC1A2	1.42343505233446e-16	-2.84113	0.721	0.589	5.37105e-12	L5 ET
SCRIB	1.44288370410112e-16	-0.284903	0.103	0.044	5.44443e-12	L5 ET
KCNK10	0	1.10343	0.547	0.187	0	L6 IT
ENSG00000257283	1.47831439553113e-16	0.17394	0.068	0.024	5.57812e-12	L5 ET
MAP3K20	1.48152271603758e-16	-4.27985	0.068	0.161	5.59023e-12	L5 ET
ENSG00000286229	1.48187695127186e-16	0.355449	0.048	0.014	5.59157e-12	L5 ET
SCOC	1.49692947076376e-16	-0.327496	0.609	0.372	5.64836e-12	L5 ET
FEN1	1.50774317114823e-16	-0.193311	0.095	0.039	5.68917e-12	L5 ET
ENSG00000262119	1.52085294833062e-16	-0.487635	0.12	0.053	5.73863e-12	L5 ET
ENSG00000288067	3.43582659176224e-35	1.10339	0.082	0.036	1.29644e-30	L2/3 IT
ENSG00000237019	4.28216199066759e-07	1.10335	0.134	0.06	0.0161579	Sst Chodl
NLGN4X	0	1.10333	0.854	0.592	0	Sncg
DNM2	1.58148235662391e-16	-0.78123	0.573	0.338	5.96741e-12	L5 ET
BLOC1S6	1.58336819159674e-16	-0.551751	0.537	0.318	5.97452e-12	L5 ET
NXN	1.5922025903658e-16	-1.7373	0.331	0.184	6.00786e-12	L5 ET
LOXL2	1.61057456486793e-16	-0.857478	0.107	0.046	6.07718e-12	L5 ET
DNAJA1	1.63735360773227e-16	-0.398304	0.695	0.438	6.17823e-12	L5 ET
ENSG00000285850	1.63756894893907e-16	0.310425	0.047	0.014	6.17904e-12	L5 ET
YAF2	1.64152166969248e-16	-0.253135	0.815	0.506	6.19395e-12	L5 ET
TCF25	1.64513369918781e-16	-0.428828	0.754	0.459	6.20758e-12	L5 ET
DPF1	3.0659032148013e-293	1.10333	0.456	0.169	1.15686e-288	L6 IT
SPATA9	1.65372966694536e-16	-0.363271	0.061	0.021	6.24002e-12	L5 ET
ENSG00000260855	1.66130784976947e-16	0.332312	0.077	0.029	6.26861e-12	L5 ET
PTCD1	1.67378581294582e-16	-0.470748	0.124	0.056	6.3157e-12	L5 ET
ENSG00000257496	1.73927660644956e-16	-1.05699	0.142	0.067	6.56281e-12	L5 ET
ENSG00000289569	1.74541878081547e-16	0.155674	0.07	0.025	6.58599e-12	L5 ET
DDX6	1.77445753982826e-16	-0.363827	0.77	0.484	6.69556e-12	L5 ET
ARHGAP27	1.77874560616108e-16	-1.03456	0.122	0.054	6.71174e-12	L5 ET
EZH2	1.78468563089867e-16	-1.18154	0.203	0.104	6.73415e-12	L5 ET
ARID3A	1.79691442238816e-16	-1.13199	0.184	0.093	6.7803e-12	L5 ET
ALDH16A1	1.8060104060387e-16	-0.20205	0.047	0.014	6.81462e-12	L5 ET
TCTE1	1.71071006257417e-12	1.10331	0.053	0.03	6.45502e-08	Chandelier
ENSG00000271889	1.82425494857559e-16	0.230237	0.038	0.01	6.88346e-12	L5 ET
TTTY10	1.87703034434043e-16	-0.423984	0.329	0.19	7.0826e-12	L5 ET
LINC02968	1.87920043734936e-16	-0.751577	0.024	0.005	7.09079e-12	L5 ET
ENSG00000288995	1.88853762500717e-16	-0.262236	0.085	0.034	7.12602e-12	L5 ET
ENSG00000287485	3.20915869858632e-07	1.1033	0.01	0.004	0.0121091	L2/3 IT
HHAT	6.8472784258377e-20	1.1033	0.053	0.113	2.58368e-15	Immune
ZNF652	1.91363964623725e-16	-0.698588	0.647	0.389	7.22074e-12	L5 ET
SPATA24	1.92675479559717e-16	-0.226138	0.059	0.019	7.27022e-12	L5 ET
MANBA	1.93953444672324e-16	-1.01753	0.58	0.337	7.31845e-12	L5 ET
ENSG00000286240	2.38729736365073e-08	1.1033	0.011	0.002	0.000900799	L5 ET
ZNF28	1.99198250109004e-16	-0.736041	0.097	0.04	7.51635e-12	L5 ET
ENSG00000289627	2.00153096775369e-16	-0.365772	0.071	0.026	7.55238e-12	L5 ET
FKBP4	2.04805773420413e-16	-0.648155	0.252	0.137	7.72794e-12	L5 ET
MLF1-DT	2.0579778721681e-16	0.292478	0.048	0.014	7.76537e-12	L5 ET
RAG1	2.07037356660767e-16	0.140857	0.044	0.013	7.81214e-12	L5 ET
ENSG00000239415	2.07312890353184e-16	0.230677	0.047	0.014	7.82254e-12	L5 ET
ENSG00000234891	2.76755744917701e-08	1.1033	0.014	0.003	0.00104428	L5 ET
WDR13	1.96751545870167e-25	1.10329	0.064	0.138	7.42403e-21	Endo
TMEM200A	2.87974356920614e-31	1.10319	0.141	0.083	1.08661e-26	Sncg
IKBIP	2.12262945481104e-16	-0.723649	0.143	0.068	8.00932e-12	L5 ET
ENSG00000236234	6.76005061253314e-14	1.1031	0.039	0.019	2.55077e-09	Lamp5 Lhx6
NPR2	4.6814060917527e-09	1.10308	0.032	0.06	0.000176643	VLMC
BEST1	2.14211797267014e-16	-0.626309	0.071	0.026	8.08285e-12	L5 ET
STUM	2.18620717983874e-16	-0.198446	0.405	0.244	8.24922e-12	L5 ET
INA	5.80641855898757e-157	1.10306	0.486	0.284	2.19094e-152	Chandelier
TRIM14	2.23112095678108e-16	-0.8737	0.224	0.119	8.41869e-12	L5 ET
PARD3	2.26775593860146e-16	-2.44019	0.426	0.441	8.55692e-12	L5 ET
MPDZ	2.28009105932486e-16	-0.182069	0.899	0.585	8.60347e-12	L5 ET
LINC02405	2.31962385254452e-16	0.425961	0.038	0.01	8.75264e-12	L5 ET
ANO1	2.33212273953928e-16	-4.63659	0.014	0.093	8.7998e-12	L5 ET
ITGBL1	2.33885826417877e-16	-0.893659	0.147	0.07	8.82521e-12	L5 ET
ERICH2-DT	8.85287741491051e-74	1.10306	0.237	0.126	3.34046e-69	Sncg
LINC01362	2.35353606877668e-16	0.121673	0.082	0.032	8.8806e-12	L5 ET
ENSG00000287962	2.36815086009342e-16	-0.38165	0.065	0.023	8.93574e-12	L5 ET
ENSG00000236449	2.36835223255606e-16	-1.13966	0.109	0.047	8.9365e-12	L5 ET
ZNF879	1.32434125553032e-06	1.10302	0.012	0.027	0.0499714	Micro
CHRNB1	2.43979488091938e-16	-0.129339	0.071	0.026	9.20608e-12	L5 ET
MAPK12	9.59153615708212e-07	1.10301	0.027	0.047	0.0361917	Endo
PVR	2.46941930990726e-16	-0.81723	0.265	0.145	9.31786e-12	L5 ET
CACNB4	0	1.10298	0.976	0.661	0	L5/6 NP
VPS39-DT	2.4978432709936e-16	-0.117179	0.06	0.02	9.42511e-12	L5 ET
PDZD2	2.50115760335487e-16	-0.297748	0.88	0.567	9.43762e-12	L5 ET
NOD1	2.51225693153449e-16	-1.1728	0.145	0.069	9.4795e-12	L5 ET
GPR132	2.5561153745851e-16	-0.382324	0.048	0.014	9.64499e-12	L5 ET
ENSG00000288906	2.56694704045196e-16	0.476242	0.039	0.01	9.68586e-12	L5 ET
KDSR	2.59550525390297e-16	-0.804508	0.357	0.204	9.79362e-12	L5 ET
CDH2	2.60429033147007e-16	-1.31455	0.801	0.618	9.82677e-12	L5 ET
B4GAT1-DT	2.60433511532937e-16	-0.452744	0.131	0.06	9.82694e-12	L5 ET
LPIN1	2.63593954046067e-16	-0.5294	0.615	0.364	9.94619e-12	L5 ET
PRDX1	5.69007610471861e-12	1.10296	0.152	0.233	2.14704e-07	Endo
THEM4	2.65076325943869e-16	-0.750192	0.289	0.159	1.00021e-11	L5 ET
ENSG00000261118	2.66213636932925e-16	0.21442	0.059	0.02	1.0045e-11	L5 ET
ADAM12	7.0607710803642e-143	1.10288	0.327	0.161	2.66424e-138	OPC
MAFIP	2.74212966616967e-16	-0.199254	0.048	0.014	1.03469e-11	L5 ET
DIXDC1	2.7715606322768e-16	-0.436207	0.627	0.376	1.04579e-11	L5 ET
APEX2	2.78801293750012e-16	-0.251223	0.048	0.014	1.052e-11	L5 ET
WHAMM	2.81008712413036e-16	-1.04678	0.245	0.132	1.06033e-11	L5 ET
PLK1	2.84327801190235e-16	0.357877	0.062	0.021	1.07285e-11	L5 ET
ENSG00000289108	7.46660496060598e-15	1.10287	0.086	0.053	2.81737e-10	Chandelier
DCAF10	2.90440663429954e-16	-0.319226	0.75	0.458	1.09592e-11	L5 ET
DOC2B	3.79415916486447e-13	1.10287	0.166	0.06	1.43165e-08	Sst Chodl
GNL3	2.91313792038494e-16	-0.584673	0.317	0.181	1.09921e-11	L5 ET
LINC02250	2.91604449227132e-16	-0.515833	0.199	0.103	1.10031e-11	L5 ET
TMEM50B	3.02858426414933e-16	-0.734822	0.57	0.334	1.14278e-11	L5 ET
ENSG00000256306	3.02977708211096e-16	0.468972	0.051	0.016	1.14323e-11	L5 ET
AGFG1	3.03277663710919e-16	-0.338918	0.867	0.592	1.14436e-11	L5 ET
PPIB	3.03526113686223e-16	-0.889824	0.285	0.158	1.1453e-11	L5 ET
ENSG00000266805	3.04223053910971e-16	-0.117966	0.052	0.016	1.14792e-11	L5 ET
KIF12	1.11760683855681e-35	1.10285	0.044	0.014	4.21707e-31	L6 IT
NCAM1	3.05253290382138e-16	0.143346	0.969	0.759	1.15181e-11	L5 ET
SLAIN1	3.06208956530167e-16	-0.641795	0.799	0.502	1.15542e-11	L5 ET
APPBP2	3.06762658197183e-16	-0.449827	0.731	0.45	1.15751e-11	L5 ET
ENSG00000269945	2.98840656498744e-07	1.10285	0.001	0.012	0.0112762	VLMC
VEZF1	3.07334977270327e-16	-1.28368	0.3	0.164	1.15967e-11	L5 ET
FASN	3.07603930895269e-16	-0.483625	0.19	0.098	1.16068e-11	L5 ET
UPF1	3.07994017344694e-16	-0.69317	0.235	0.127	1.16215e-11	L5 ET
PDP1	0	1.10284	0.664	0.308	0	L2/3 IT
PCF11-AS1	3.11169445508664e-16	0.409842	0.075	0.029	1.17414e-11	L5 ET
SLC35F4	3.12151507667068e-16	-2.82745	0.142	0.235	1.17784e-11	L5 ET
FKBP6	1.27175899499057e-07	1.10277	0.013	0.003	0.00479873	L5 ET
PNCK	3.17853457523248e-16	-0.469413	0.216	0.114	1.19936e-11	L5 ET
GCK	3.19436864642322e-16	0.385375	0.06	0.02	1.20533e-11	L5 ET
EFCAB3	3.19930897609498e-16	0.378449	0.055	0.018	1.2072e-11	L5 ET
DDR2	3.20915143269672e-16	-1.40166	0.253	0.135	1.21091e-11	L5 ET
ENSG00000287574	3.22112883941529e-16	0.255782	0.037	0.009	1.21543e-11	L5 ET
ATG5	3.22717535448109e-16	-0.295067	0.755	0.463	1.21771e-11	L5 ET
REV1	3.23952192007482e-16	-0.324761	0.787	0.487	1.22237e-11	L5 ET
C1orf56	3.24619369846615e-16	-0.449164	0.103	0.044	1.22489e-11	L5 ET
YJU2	3.25829405456998e-16	-0.68154	0.089	0.036	1.22945e-11	L5 ET
ROR1	0	1.10274	0.562	0.2	0	Pvalb
RNF19B	3.30492687583446e-16	-0.913207	0.204	0.107	1.24705e-11	L5 ET
LINC00900	3.3092936133684e-16	0.399689	0.042	0.012	1.2487e-11	L5 ET
SGPL1	3.33729590164464e-16	-0.643094	0.45	0.265	1.25926e-11	L5 ET
ENSG00000271119	3.36751785874162e-16	0.351985	0.059	0.02	1.27067e-11	L5 ET
RAB3GAP1	3.36793564071373e-16	-0.131506	0.883	0.572	1.27082e-11	L5 ET
SLC24A4	3.39262149478636e-16	-3.45156	0.071	0.163	1.28014e-11	L5 ET
CDHR1	3.42314301045776e-16	-0.551363	0.104	0.044	1.29165e-11	L5 ET
POLA1	3.42720673736586e-16	-0.518049	0.69	0.415	1.29319e-11	L5 ET
SNAP25-AS1	0	1.10272	0.741	0.384	0	L5/6 NP
EGLN1	3.44528665954579e-16	-0.575366	0.634	0.382	1.30001e-11	L5 ET
SNX18	3.46650164599003e-16	-0.919681	0.263	0.145	1.30802e-11	L5 ET
ZBTB46-AS1	1.8643061740366e-30	1.1027	0.043	0.015	7.03459e-26	L2/3 IT
FBXL4	3.49364489566175e-16	-0.460139	0.667	0.401	1.31826e-11	L5 ET
TBL1XR1-AS1	3.50658693896927e-16	0.329312	0.062	0.021	1.32314e-11	L5 ET
XKR9	1.96014051583292e-13	1.10269	0.217	0.091	7.3962e-09	Sst Chodl
DIS3L2	3.61677682431391e-16	-0.225265	0.807	0.516	1.36472e-11	L5 ET
EEF1G	3.64216838071997e-16	0.218053	0.481	0.297	1.3743e-11	L5 ET
VSTM2A	2.93444830909634e-253	1.10265	0.658	0.28	1.10726e-248	Pax6
NTSR1	3.0292504487234e-99	1.10261	0.115	0.035	1.14303e-94	L6b
ENSG00000288719	3.75879275807722e-16	0.463917	0.062	0.021	1.41831e-11	L5 ET
IPP	3.79921887170488e-16	-0.65086	0.184	0.094	1.43356e-11	L5 ET
AP5S1	3.89820324263912e-16	-0.170807	0.098	0.041	1.47091e-11	L5 ET
MPP2	3.91704709888379e-16	-0.389246	0.353	0.203	1.47802e-11	L5 ET
ENSG00000289382	3.95736572363934e-16	0.415328	0.032	0.008	1.49323e-11	L5 ET
ENSG00000262873	8.66786534534095e-14	1.10261	0.018	0.003	3.27065e-09	L5 ET
TGOLN2	3.99146884519696e-16	-0.520056	0.577	0.349	1.5061e-11	L5 ET
SHKBP1	3.9949502081598e-16	-0.149491	0.058	0.019	1.50741e-11	L5 ET
ATRAID	3.71513151843585e-13	1.10257	0.089	0.058	1.40183e-08	PC
GPAA1	4.15849263122237e-16	-0.773905	0.165	0.082	1.56912e-11	L5 ET
ENSG00000259709	1.22595897289562e-92	1.10253	0.182	0.041	4.62591e-88	L5 ET
AMER1	4.19089811850516e-16	0.376031	0.067	0.024	1.58135e-11	L5 ET
ENSG00000285847	4.2325707004562e-16	-0.293147	0.117	0.052	1.59708e-11	L5 ET
RPS4Y1	4.33176192798645e-16	-0.368438	0.271	0.153	1.6345e-11	L5 ET
ENSG00000227598	4.35147776159151e-16	-0.263559	0.277	0.157	1.64194e-11	L5 ET
ARMC7	1.91176590019729e-11	1.10253	0.019	0.046	7.21367e-07	Micro
SLC7A4	4.38879824399019e-16	0.35277	0.04	0.011	1.65603e-11	L5 ET
CRH	4.40229401331908e-16	-3.72405	0.047	0.136	1.66112e-11	L5 ET
CELF2	0	1.10244	0.997	0.832	0	L5 IT
DCTN6-DT	4.43239837933324e-16	-0.28423	0.082	0.032	1.67248e-11	L5 ET
USP21	4.46238636313508e-16	-0.131804	0.093	0.039	1.68379e-11	L5 ET
ENSG00000261167	4.50128731054101e-16	0.126742	0.06	0.02	1.69847e-11	L5 ET
TF	4.53854585339487e-16	-2.13481	0.321	0.18	1.71253e-11	L5 ET
ARHGEF11	4.59337372017403e-16	-0.199145	0.787	0.49	1.73322e-11	L5 ET
PSG5	1.09522369406508e-10	1.10243	0.02	0.008	4.13261e-06	L6 IT Car3
ENSG00000289332	3.00359258870807e-19	1.10242	0.048	0.021	1.13335e-14	L5 IT
C4orf51	4.71878648544526e-16	0.43733	0.038	0.01	1.78054e-11	L5 ET
TCTE1	4.80287973808012e-16	0.183367	0.079	0.03	1.81227e-11	L5 ET
ATE1	4.84021134332017e-16	-0.175816	0.866	0.577	1.82636e-11	L5 ET
ENSG00000268650	4.87349212704448e-16	0.240647	0.042	0.012	1.83891e-11	L5 ET
ANKRD50	4.89582627818258e-16	-0.623573	0.516	0.306	1.84734e-11	L5 ET
ASCC1	4.8963024126389e-16	-0.714161	0.517	0.305	1.84752e-11	L5 ET
INO80C	4.41936907646414e-28	1.10242	0.051	0.124	1.66756e-23	Micro
RMI2	4.93074923086016e-16	-0.116774	0.078	0.03	1.86052e-11	L5 ET
ENSG00000286593	5.63844186237533e-10	1.10235	0.108	0.079	2.12755e-05	Vip
ASB16-AS1	5.04667217106055e-16	-0.540852	0.085	0.034	1.90426e-11	L5 ET
SRF	5.05061782831051e-16	-0.473635	0.125	0.058	1.90575e-11	L5 ET
HLF	5.05398515514812e-16	-0.543988	0.647	0.384	1.90702e-11	L5 ET
LINC01482	2.85797909838322e-44	1.1023	0.245	0.053	1.0784e-39	Sst Chodl
ENSG00000224905	5.10162482320502e-16	-0.485825	0.606	0.36	1.925e-11	L5 ET
SLMAP	5.18271527181342e-16	-0.308033	0.855	0.561	1.95559e-11	L5 ET
ENSG00000261586	5.23423076189951e-16	0.268475	0.053	0.017	1.97503e-11	L5 ET
ENSG00000230490	5.24619372034133e-16	-1.43851	0.208	0.108	1.97955e-11	L5 ET
YTHDF3	8.22233882977765e-35	1.10228	0.219	0.418	3.10254e-30	Immune
LINC02609	1.17819963798987e-186	1.10225	0.437	0.11	4.4457e-182	L5 ET
CACNA2D4	5.36869403168748e-16	0.146407	0.037	0.01	2.02577e-11	L5 ET
EPB41L4A-AS1	5.45532355006592e-16	-0.585066	0.243	0.133	2.05846e-11	L5 ET
DNAJC13	5.47498965831016e-16	-0.489082	0.733	0.454	2.06588e-11	L5 ET
SLC8B1	3.29442772796788e-22	1.10222	0.053	0.118	1.24309e-17	Immune
ENSG00000261335	5.50953548333566e-16	0.38045	0.037	0.01	2.07891e-11	L5 ET
CEL	5.5577957315207e-16	0.395359	0.037	0.01	2.09712e-11	L5 ET
ADAM8	5.56633530113227e-16	0.317013	0.048	0.015	2.10035e-11	L5 ET
EIF3J-DT	5.59502588466604e-16	-0.504906	0.18	0.092	2.11117e-11	L5 ET
TSR2	5.68863684440215e-16	-0.624969	0.221	0.118	2.14649e-11	L5 ET
AKR1C3	5.72805038809793e-16	-0.348326	0.111	0.049	2.16137e-11	L5 ET
ABCB7	2.71794156199069e-21	1.1022	0.154	0.27	1.02556e-16	Micro
ENSG00000285807	5.77430543641904e-16	0.347425	0.048	0.014	2.17882e-11	L5 ET
PYM1	5.79816021947699e-16	-0.67788	0.152	0.074	2.18782e-11	L5 ET
HNRNPH2	5.85734684557973e-16	-0.601612	0.302	0.171	2.21015e-11	L5 ET
IQSEC2	3.00587164275504e-280	1.10216	0.579	0.275	1.13421e-275	L6 CT
ANKRD45	0	1.10214	0.266	0.066	0	L6b
PRRX1	5.92345438414621e-16	-4.44041	0.06	0.149	2.2351e-11	L5 ET
PFKFB1	5.97525178843226e-16	-0.173657	0.06	0.02	2.25464e-11	L5 ET
FLNA	9.65101060435409e-11	1.10214	0.134	0.102	3.64162e-06	VLMC
ZNF254	5.99919095157611e-16	-0.548457	0.667	0.404	2.26367e-11	L5 ET
ENSG00000272420	2.0949957166802e-36	1.10212	0.04	0.012	7.90505e-32	L6 IT
FIP1L1	6.24300256218636e-16	-0.338631	0.768	0.475	2.35567e-11	L5 ET
CMTR2	6.28983410553694e-16	-1.01567	0.169	0.084	2.37334e-11	L5 ET
CLIC4	6.33216985448179e-16	-4.32103	0.074	0.165	2.38932e-11	L5 ET
ENSG00000268030	6.50425611065025e-16	0.477743	0.038	0.01	2.45425e-11	L5 ET
TLK2	6.54544572199886e-16	-0.556117	0.713	0.436	2.46979e-11	L5 ET
SLC66A1	6.55390942796419e-16	-0.280389	0.08	0.031	2.47299e-11	L5 ET
RASSF8	6.60859834903944e-162	1.102	0.488	0.3	2.49362e-157	PC
COL4A2	0	1.10198	0.814	0.244	0	Lamp5 Lhx6
TRNP1	1.09220133475663e-73	1.10196	0.17	0.078	4.1212e-69	Pvalb
HMGN3	6.60562926404072e-16	-0.647486	0.58	0.342	2.4925e-11	L5 ET
MGAM	6.64594281163797e-16	-0.347726	0.067	0.024	2.50771e-11	L5 ET
ZNF630	6.7409579516379e-16	-0.5256	0.159	0.079	2.54357e-11	L5 ET
H1-2	6.29916418523925e-86	1.10193	0.123	0.045	2.37686e-81	PC
ENSG00000229278	6.83921427289809e-16	0.242117	0.078	0.03	2.58064e-11	L5 ET
ENSG00000266397	6.86463226644675e-16	-0.498397	0.064	0.023	2.59023e-11	L5 ET
EXOC6	6.89356207490421e-16	-0.137121	0.876	0.568	2.60115e-11	L5 ET
MYO16-AS1	1.1854888191755e-65	1.10193	0.18	0.072	4.4732e-61	Pax6
ENSG00000278000	1.06993136168814e-15	1.10192	0.026	0.01	4.03717e-11	L2/3 IT
MVB12B	7.02943623959224e-16	-0.484398	0.77	0.487	2.65242e-11	L5 ET
ANKRA2	7.17286401189872e-16	-0.937454	0.226	0.121	2.70654e-11	L5 ET
TRPS1	7.21295200416493e-16	-2.10727	0.661	0.552	2.72166e-11	L5 ET
CSNKA2IP	3.97505584222828e-47	1.10189	0.112	0.05	1.49991e-42	L4 IT
INVS	7.36294639555196e-16	-0.334638	0.817	0.524	2.77826e-11	L5 ET
DBP	7.36376659348516e-16	-0.667048	0.16	0.079	2.77857e-11	L5 ET
N4BP3	7.38188106076064e-16	-0.159256	0.102	0.044	2.78541e-11	L5 ET
ENSG00000265702	3.43986399284005e-39	1.10182	0.051	0.017	1.29796e-34	L6 CT
HDDC2	7.46491165830099e-16	-0.851771	0.304	0.169	2.81674e-11	L5 ET
CHSY1	7.56322031916494e-16	-1.27839	0.557	0.329	2.85383e-11	L5 ET
SART1	7.58281298637384e-16	-0.658072	0.172	0.087	2.86122e-11	L5 ET
TEX55	2.43215267938409e-26	1.10179	0.039	0.007	9.17724e-22	L5 ET
UBE2L6	7.79704887869097e-16	-0.660412	0.117	0.052	2.94206e-11	L5 ET
UBE2D3-AS1	7.95058344647928e-16	-0.548535	0.156	0.077	2.99999e-11	L5 ET
RAB34	4.21883291014569e-11	1.10177	0.027	0.012	1.59189e-06	VLMC
KCNJ13	8.04889732351218e-16	-1.02856	0.102	0.044	3.03709e-11	L5 ET
CHST2	6.01594545020554e-22	1.10161	0.125	0.079	2.27e-17	Vip
RAMAC	8.16261086447869e-16	0.312422	0.042	0.012	3.08e-11	L5 ET
FNIP2	4.78212162491046e-37	1.10151	0.258	0.491	1.80444e-32	Immune
ENSG00000277715	8.45977391360844e-16	0.326709	0.064	0.023	3.19213e-11	L5 ET
ENSG00000238260	8.50691385520182e-16	0.118913	0.053	0.017	3.20991e-11	L5 ET
DNAJC1	8.52877665512554e-16	-0.388325	0.836	0.529	3.21816e-11	L5 ET
PTBP1	8.5362393110879e-16	-0.98597	0.17	0.085	3.22098e-11	L5 ET
KIAA1109	8.6479009064385e-16	-0.74568	0.925	0.75	3.26311e-11	L5 ET
ENSG00000261170	8.65935805037211e-16	0.300454	0.048	0.015	3.26744e-11	L5 ET
SCAMP2	8.6912069798556e-16	-1.0872	0.188	0.097	3.27945e-11	L5 ET
RTN4	8.76651216608178e-16	-0.574386	0.959	0.823	3.30787e-11	L5 ET
RNF111	8.85742668535666e-16	-0.228335	0.807	0.52	3.34217e-11	L5 ET
THAP7	9.05565602696254e-16	-0.221614	0.097	0.041	3.41697e-11	L5 ET
LRP8	0	1.10141	0.721	0.34	0	L6 CT
PLOD3	9.38055652309289e-16	-0.647113	0.142	0.068	3.53957e-11	L5 ET
SRBD1	9.66975861708385e-16	-1.04527	0.479	0.282	3.64869e-11	L5 ET
EOGT	9.6750864743716e-16	-1.07534	0.266	0.146	3.6507e-11	L5 ET
TNRC18	9.91591032777644e-16	-0.579813	0.697	0.427	3.74157e-11	L5 ET
VILL	3.29059243346472e-70	1.10137	0.092	0.031	1.24164e-65	L5/6 NP
ZNF117	9.96273060012716e-16	-0.891954	0.294	0.166	3.75924e-11	L5 ET
BRCA1	1.00590944040078e-15	-0.987818	0.152	0.074	3.7956e-11	L5 ET
C12orf56	1.01679838330595e-15	-0.434934	0.071	0.026	3.83669e-11	L5 ET
CMTM2	1.01881098464008e-15	0.29317	0.057	0.019	3.84428e-11	L5 ET
CAMKK2	0	1.10137	0.726	0.342	0	L2/3 IT
SEC31A	1.0248505466718e-15	-0.503578	0.731	0.451	3.86707e-11	L5 ET
CPNE6	1.03971665494942e-15	-0.498259	0.228	0.123	3.92316e-11	L5 ET
LINC02133	3.66478428469769e-59	1.10132	0.098	0.037	1.38283e-54	L2/3 IT
TBC1D17	1.05721755299485e-15	-0.486268	0.165	0.083	3.9892e-11	L5 ET
SOX7	1.05786368422101e-15	-0.638019	0.071	0.026	3.99164e-11	L5 ET
GCLC	1.06782363781591e-15	-0.817329	0.446	0.26	4.02922e-11	L5 ET
ARHGAP11B	1.07122243594439e-15	-0.171066	0.033	0.008	4.04204e-11	L5 ET
FZR1	1.07303461679409e-15	-0.689161	0.189	0.098	4.04888e-11	L5 ET
ACE2	1.07735655328515e-15	0.258075	0.031	0.007	4.06519e-11	L5 ET
ANKRD53	1.08289284777507e-15	0.298864	0.068	0.025	4.08608e-11	L5 ET
CREB3	1.1053016293854e-15	-0.562279	0.133	0.063	4.17063e-11	L5 ET
ENSG00000286632	1.12002530049373e-15	0.32932	0.065	0.024	4.22619e-11	L5 ET
ENSG00000225057	1.13205559200049e-15	0.329628	0.037	0.01	4.27159e-11	L5 ET
BOD1L1	1.13389995847617e-15	-0.471297	0.746	0.464	4.27854e-11	L5 ET
MSANTD2-AS1	1.1425206867703e-15	-0.48746	0.09	0.037	4.31107e-11	L5 ET
ENSG00000258871	5.64329462137145e-09	1.10131	0.053	0.033	0.000212938	Sst
ENSG00000260570	1.14727566487986e-15	-0.1021	0.062	0.022	4.32902e-11	L5 ET
STAG1	1.14872896113335e-15	-1.21831	0.835	0.685	4.3345e-11	L5 ET
ENSG00000246465	1.88557126150819e-15	1.10124	0.03	0.012	7.11483e-11	L2/3 IT
SMOC2	1.16096720909492e-15	-0.601068	0.155	0.077	4.38068e-11	L5 ET
ENSG00000260793	1.17066826017756e-15	-0.151441	0.061	0.021	4.41728e-11	L5 ET
LZTS1	0	1.10124	0.547	0.14	0	L6b
RASD1	1.20500094908645e-15	-0.443736	0.128	0.06	4.54683e-11	L5 ET
NBAT1	7.50511252928455e-07	1.10122	0.011	0.031	0.028319	SMC
ST8SIA6-AS1	1.21735571639023e-15	-0.56651	0.062	0.022	4.59345e-11	L5 ET
MT1X	1.22021545781185e-15	-1.54423	0.068	0.024	4.60424e-11	L5 ET
TBC1D24	1.22132940726899e-15	-0.383644	0.37	0.216	4.60844e-11	L5 ET
EIF3E	1.23019866845235e-15	-0.541047	0.704	0.427	4.64191e-11	L5 ET
EVI2B	1.24183518965683e-15	-1.07571	0.142	0.068	4.68582e-11	L5 ET
AMER2	1.24534398127455e-15	-0.9774	0.438	0.256	4.69906e-11	L5 ET
ENSG00000237301	1.24596244981535e-15	0.381806	0.057	0.019	4.70139e-11	L5 ET
IRAK3	1.24764820470299e-15	-5.04625	0.031	0.113	4.70775e-11	L5 ET
LYNX1	1.219539440405e-142	1.1012	0.472	0.148	4.60169e-138	L5 ET
PPCDC	1.25220391057722e-15	-1.02693	0.267	0.148	4.72494e-11	L5 ET
DDX28	1.25235146352936e-15	0.327581	0.044	0.013	4.7255e-11	L5 ET
ENSG00000288015	1.26031244958024e-15	0.434199	0.049	0.015	4.75554e-11	L5 ET
EIF4EBP2	1.2634640807573e-15	-0.952622	0.333	0.189	4.76743e-11	L5 ET
PHKG1	1.26382021383823e-15	-0.516	0.084	0.034	4.76877e-11	L5 ET
MAPK12	1.29594411106683e-15	-0.57558	0.104	0.045	4.88999e-11	L5 ET
FBXO48	1.29609515021975e-15	-0.269502	0.065	0.023	4.89056e-11	L5 ET
RNF19A	3.75796580849316e-23	1.10117	0.276	0.486	1.41799e-18	Immune
ENSG00000260594	1.30334595441757e-15	0.433637	0.032	0.008	4.91792e-11	L5 ET
ENSG00000266718	7.27867647181644e-18	1.10116	0.031	0.012	2.74646e-13	L4 IT
CDK8	1.31139977938639e-15	-0.160986	0.876	0.578	4.9483e-11	L5 ET
RPTOR	1.31928820001832e-15	-0.260519	0.77	0.483	4.97807e-11	L5 ET
P4HA2-AS1	1.32058585729696e-15	0.364905	0.057	0.019	4.98297e-11	L5 ET
MGC15885	1.32088992809022e-15	0.446364	0.032	0.008	4.98411e-11	L5 ET
CD247	1.33184695248402e-15	-2.01867	0.182	0.092	5.02546e-11	L5 ET
ADARB2-AS1	1.33987320623824e-15	-4.53137	0.016	0.091	5.05574e-11	L5 ET
NR1D2	1.34184135381346e-15	-0.496602	0.67	0.403	5.06317e-11	L5 ET
RCC2	1.34507851391399e-15	-1.18039	0.221	0.118	5.07538e-11	L5 ET
B4GALT2	1.37143419157628e-15	-0.266914	0.195	0.104	5.17483e-11	L5 ET
RO60	1.3764662457612e-15	-0.571595	0.664	0.396	5.19382e-11	L5 ET
SEMA5B	1.38007755790156e-15	-3.49092	0.074	0.164	5.20745e-11	L5 ET
GJD2-DT	1.39433481382744e-15	-3.43724	0.05	0.136	5.26124e-11	L5 ET
CWF19L2	1.40186306651815e-15	-0.751352	0.629	0.37	5.28965e-11	L5 ET
NSD2	1.40277940838433e-15	-0.295893	0.74	0.457	5.29311e-11	L5 ET
ENSG00000268112	1.40426099571578e-15	-0.239141	0.087	0.035	5.2987e-11	L5 ET
ENSG00000287712	4.11836860901171e-22	1.10114	0.024	0.007	1.55398e-17	L5 IT
LINC01786	1.418825396638e-15	0.173419	0.07	0.026	5.35365e-11	L5 ET
U2AF2	1.42303493370335e-15	-0.720443	0.199	0.105	5.36954e-11	L5 ET
LINC00342	1.42628455209099e-15	-0.311706	0.769	0.479	5.3818e-11	L5 ET
PSD2	1.43248104924431e-15	-1.22739	0.22	0.116	5.40518e-11	L5 ET
CCDC78	6.43407619953453e-17	1.10114	0.029	0.006	2.42777e-12	L5 ET
USP38-DT	1.46490072666249e-15	-0.97839	0.341	0.196	5.52751e-11	L5 ET
ZNF629	1.47553367378399e-15	-0.493124	0.117	0.053	5.56763e-11	L5 ET
ENSG00000286931	1.48853370797474e-15	-0.263056	0.079	0.031	5.61668e-11	L5 ET
PPARA	1.49338239813299e-15	-1.17303	0.211	0.11	5.63498e-11	L5 ET
HSF1	4.14701442520174e-08	1.10114	0.066	0.102	0.00156479	Endo
NR2F1-AS1	1.50251668895437e-15	-1.2303	0.816	0.6	5.66945e-11	L5 ET
ENSG00000287769	1.51611762929993e-15	0.452176	0.059	0.02	5.72077e-11	L5 ET
ENSG00000238009	1.52030377764469e-15	0.451306	0.043	0.013	5.73656e-11	L5 ET
GADD45G	1.95635246953714e-12	1.10113	0.035	0.018	7.3819e-08	Vip
CSF1	2.75632510720554e-31	1.10112	0.044	0.016	1.04004e-26	Oligo
ENSG00000235020	1.56264012633994e-15	-0.803151	0.191	0.099	5.89631e-11	L5 ET
ENSG00000288952	3.10057710460717e-79	1.1011	0.224	0.112	1.16994e-74	Pvalb
PAX7	1.56692961401062e-15	0.458118	0.038	0.01	5.9125e-11	L5 ET
TTLL4	1.57449724026312e-15	-0.795136	0.144	0.07	5.94105e-11	L5 ET
TAX1BP1	1.57753515719267e-15	-0.159586	0.892	0.614	5.95251e-11	L5 ET
TRRAP	1.57918250004759e-15	-0.537075	0.707	0.431	5.95873e-11	L5 ET
FAAP20	1.62265394886014e-15	-0.435895	0.205	0.11	6.12276e-11	L5 ET
RBM12B	1.6347117081642e-15	-0.685789	0.503	0.296	6.16826e-11	L5 ET
MIR100HG	1.6358297911273e-15	-0.229234	0.923	0.656	6.17248e-11	L5 ET
TTC14-DT	1.65885169195465e-15	0.106937	0.04	0.011	6.25935e-11	L5 ET
ENSG00000286307	1.68217323417225e-15	0.116072	0.061	0.021	6.34734e-11	L5 ET
CUZD1	1.69327823438562e-15	0.16221	0.059	0.02	6.38925e-11	L5 ET
ADPRS	1.05224274621382e-14	1.10101	0.025	0.061	3.97043e-10	Micro
ENSG00000259468	1.70667275025571e-15	0.341289	0.037	0.01	6.43979e-11	L5 ET
ENSG00000286934	6.00172603362776e-281	1.101	0.385	0.129	2.26463e-276	L6b
IZUMO2	1.73811005899506e-15	0.419128	0.029	0.007	6.55841e-11	L5 ET
PHC2-AS1	1.77046025870842e-15	-0.343837	0.081	0.032	6.68048e-11	L5 ET
ACBD3-AS1	1.77938052139565e-15	0.414107	0.041	0.012	6.71414e-11	L5 ET
KIF21B	0	1.10092	0.609	0.231	0	L6 IT
GCSIR	9.18129446025292e-26	1.1009	0.035	0.012	3.46438e-21	L6 IT Car3
RHCG	1.82412726788802e-15	-0.115593	0.078	0.03	6.88298e-11	L5 ET
ENSG00000286861	1.92985309044251e-23	1.10087	0.113	0.067	7.28191e-19	Sst
SLC16A2	1.84906050423185e-15	-0.653994	0.422	0.247	6.97706e-11	L5 ET
TAPBPL	1.86176371684875e-15	-0.827073	0.049	0.015	7.02499e-11	L5 ET
ZNF747	1.88572765756119e-15	-0.158694	0.079	0.031	7.11542e-11	L5 ET
LINC01750	3.05204395781181e-09	1.10078	0.072	0.048	0.000115163	Chandelier
ENSG00000277270	1.90362398343885e-15	0.353679	0.039	0.011	7.18294e-11	L5 ET
ENSG00000227230	1.92107934888523e-15	0.206906	0.039	0.011	7.24881e-11	L5 ET
LINC01931	1.92434199519403e-15	-0.913586	0.102	0.044	7.26112e-11	L5 ET
MAN2A1-DT	2.28401474854834e-37	1.10077	0.022	0.004	8.61827e-33	L6b
HPCAL1	1.96103411465223e-15	-3.07744	0.122	0.211	7.39957e-11	L5 ET
BCL6	1.10516824096417e-43	1.10072	0.226	0.146	4.17013e-39	PC
ANKAR	1.98128285291278e-15	-0.735776	0.552	0.323	7.47597e-11	L5 ET
PHLDA3	1.99454421507842e-15	-0.487086	0.103	0.045	7.52601e-11	L5 ET
WASHC3	1.29154350306032e-28	1.10071	0.111	0.22	4.87338e-24	Immune
MAL2	0	1.10067	0.568	0.219	0	L6 IT
WAS	2.03474939022459e-15	-0.592105	0.054	0.018	7.67772e-11	L5 ET
RGS3	2.05826440871663e-15	-1.66038	0.121	0.055	7.76645e-11	L5 ET
ENSG00000260999	2.07326172543564e-15	0.210316	0.059	0.02	7.82304e-11	L5 ET
RASGRF2	5.84947190745915e-52	1.10064	0.547	0.548	2.20718e-47	Endo
SOX5	0	1.10064	0.97	0.696	0	Pvalb
CD63	2.09431329386624e-15	-1.05942	0.42	0.245	7.90247e-11	L5 ET
CIDEA	2.10119349783325e-15	0.496933	0.07	0.026	7.92843e-11	L5 ET
SUZ12	2.11694158343448e-15	-0.633383	0.625	0.373	7.98786e-11	L5 ET
C2orf74-DT	2.14431092101417e-15	-0.272436	0.07	0.026	8.09113e-11	L5 ET
NRIP1	2.14453686720487e-15	-0.467806	0.841	0.551	8.09198e-11	L5 ET
HAT1	2.15980922387327e-15	-0.963839	0.337	0.192	8.14961e-11	L5 ET
PLCG1-AS1	2.16127991515801e-15	-0.798922	0.123	0.057	8.15516e-11	L5 ET
ENSG00000287805	2.78097568165316e-85	1.10061	0.102	0.032	1.04935e-80	L6 IT
KIAA0319L	2.1875630070372e-15	-0.314455	0.794	0.499	8.25433e-11	L5 ET
RUBCN	2.18885780834031e-15	-0.569201	0.589	0.353	8.25922e-11	L5 ET
DCLK1	0	1.1006	0.988	0.671	0	L6 IT Car3
IQCD	2.20855867479658e-15	0.16186	0.05	0.016	8.33355e-11	L5 ET
FRMD6-AS2	1.98279121522906e-13	1.10049	0.063	0.113	7.48167e-09	Astrocyte
ENSG00000288918	2.24086153147884e-15	0.356244	0.068	0.025	8.45544e-11	L5 ET
RAVER1	2.25933353324445e-15	-0.366941	0.103	0.045	8.52514e-11	L5 ET
STX5	2.2735014031261e-15	-0.99588	0.254	0.14	8.5786e-11	L5 ET
EFCAB3	1.78349568715462e-16	1.10047	0.039	0.018	6.72966e-12	L5/6 NP
DLX1	2.28703024121267e-15	-3.62409	0.019	0.096	8.62965e-11	L5 ET
CHMP5	6.91830362973446e-27	1.10043	0.128	0.238	2.61048e-22	Endo
LINC02150	1.21576461507051e-37	1.10043	0.11	0.032	4.58744e-33	L5 ET
IGF2BP2	7.87844863785124e-150	1.1004	0.163	0.051	2.97278e-145	PC
LINC00612	2.38301965214312e-15	-0.528752	0.059	0.02	8.99185e-11	L5 ET
ALOX12B	1.91031419951346e-11	1.10038	0.015	0.005	7.20819e-07	L2/3 IT
TRIM47	2.41351660641346e-15	-0.884304	0.043	0.013	9.10692e-11	L5 ET
ENSG00000279345	2.42507019452779e-15	0.145621	0.042	0.012	9.15052e-11	L5 ET
ZNF93	2.42609538546885e-15	-0.59948	0.127	0.059	9.15439e-11	L5 ET
ENSG00000263272	2.45025734882001e-15	0.211698	0.064	0.023	9.24556e-11	L5 ET
ENSG00000227227	2.46002638326342e-15	-0.8929	0.13	0.061	9.28242e-11	L5 ET
LMCD1	2.48120407115825e-15	-1.97206	0.111	0.049	9.36233e-11	L5 ET
NEO1	2.55763288992685e-15	-0.40067	0.811	0.525	9.65072e-11	L5 ET
ENSG00000287422	2.55926243447501e-15	0.15825	0.054	0.018	9.65686e-11	L5 ET
ENSG00000289135	6.50216859806461e-07	1.10038	0.022	0.011	0.0245346	Pvalb
CES5A	2.5772669053287e-15	0.145962	0.063	0.023	9.7248e-11	L5 ET
C6orf226	2.58418973825953e-15	-0.390602	0.081	0.032	9.75092e-11	L5 ET
FZD8	2.58975638050856e-15	-0.641066	0.054	0.018	9.77193e-11	L5 ET
OSGEPL1-AS1	2.59247895603123e-15	0.327448	0.041	0.012	9.7822e-11	L5 ET
SETD1B	2.62303673367863e-15	-0.645535	0.198	0.104	9.8975e-11	L5 ET
HHATL	2.63325431764463e-15	-0.858692	0.101	0.044	9.93606e-11	L5 ET
RP2	2.63493491097594e-15	-0.811443	0.112	0.05	9.9424e-11	L5 ET
PRKG2-AS1	2.63699264694271e-15	0.15561	0.068	0.025	9.95016e-11	L5 ET
ERCC6L	2.65614907997895e-15	0.227858	0.052	0.017	1.00224e-10	L5 ET
ZFAND4	2.76988659660792e-15	-3.37825	0.064	0.152	1.04516e-10	L5 ET
NCAM1-AS1	2.79983128396068e-15	0.288187	0.04	0.011	1.05646e-10	L5 ET
LSM2	2.80506388040511e-15	-0.835027	0.135	0.065	1.05843e-10	L5 ET
ENSG00000230498	2.31945672013651e-20	1.10038	0.046	0.02	8.75201e-16	L4 IT
MRPS18B	2.84369293458486e-15	-0.588621	0.172	0.088	1.07301e-10	L5 ET
ENSG00000272733	1.64807699670796e-24	1.10027	0.026	0.008	6.21869e-20	L5/6 NP
SHPK	2.87393255544918e-15	-0.904291	0.173	0.088	1.08442e-10	L5 ET
LRP1	2.88452334822363e-15	-0.9159	0.563	0.337	1.08842e-10	L5 ET
ENSG00000267009	2.91570983038353e-15	-0.764174	0.153	0.076	1.10018e-10	L5 ET
SRSF4	2.92737609318431e-15	-0.591703	0.697	0.426	1.10459e-10	L5 ET
ZNF79	1.97746634682627e-08	1.10022	0.018	0.039	0.000746157	Micro
TOPAZ1	1.26819670879769e-19	1.10021	0.033	0.007	4.78529e-15	L5 ET
CNTFR-AS1	2.94814692115588e-15	0.494579	0.039	0.011	1.11242e-10	L5 ET
SUCLA2-AS1	2.16804088340976e-24	1.10017	0.034	0.011	8.18067e-20	L5 IT
NEMP1	2.96397463919751e-15	-0.789817	0.179	0.092	1.1184e-10	L5 ET
CEP70	2.96603670966216e-15	-0.44803	0.604	0.361	1.11917e-10	L5 ET
SLC44A2	1.57072328661866e-21	1.10015	0.089	0.187	5.92681e-17	SMC
OSBPL10-AS1	2.52836611976145e-16	1.10015	0.041	0.019	9.54028e-12	L6 CT
LINC02928	1.6472913949385e-20	1.10005	0.059	0.029	6.21572e-16	Lamp5 Lhx6
ENSG00000288061	3.0523246200282e-15	-0.786359	0.109	0.048	1.15173e-10	L5 ET
ASPH	3.05893635412936e-15	-0.298092	0.828	0.545	1.15423e-10	L5 ET
SULF1	3.07067088100919e-15	-3.27054	0.084	0.174	1.15866e-10	L5 ET
PCLO	3.07523372143322e-15	0.11848	0.989	0.685	1.16038e-10	L5 ET
RBM34	3.08826523428302e-15	0.100909	0.054	0.018	1.1653e-10	L5 ET
ZBTB6	3.09673606705459e-15	-0.390433	0.154	0.077	1.16849e-10	L5 ET
RFX5	3.14623006746085e-15	-0.558162	0.091	0.038	1.18717e-10	L5 ET
EIF4G2	3.17529358756954e-15	-0.383865	0.741	0.467	1.19813e-10	L5 ET
ENSG00000267131	3.18785724307251e-15	-0.470833	0.079	0.031	1.20287e-10	L5 ET
BICD1	0	1.10005	0.908	0.68	0	Sncg
NUP214	3.23972751843473e-15	-0.811322	0.58	0.345	1.22245e-10	L5 ET
SFMBT1	3.31143604662459e-15	-0.756041	0.552	0.328	1.2495e-10	L5 ET
TIMM17B	3.35337852305905e-15	-0.662276	0.118	0.054	1.26533e-10	L5 ET
ITGB1-DT	3.35599281762288e-15	-0.586705	0.102	0.044	1.26632e-10	L5 ET
SLCO2A1	2.76405379467267e-52	1.10004	0.125	0.046	1.04296e-47	Pax6
VAMP8	3.38327382883316e-15	-0.554588	0.071	0.027	1.27661e-10	L5 ET
ENSG00000262039	3.3859811841989e-15	-0.111818	0.046	0.014	1.27763e-10	L5 ET
PLA2G4B	3.40946479124031e-15	-0.168455	0.098	0.042	1.28649e-10	L5 ET
ENSG00000286989	3.42400473133796e-15	0.342657	0.074	0.029	1.29198e-10	L5 ET
ACER3	3.46464737064713e-15	-0.588739	0.761	0.473	1.30732e-10	L5 ET
RBM22	4.82259568265491e-12	1.09999	0.067	0.114	1.81971e-07	Endo
LENG8-AS1	3.46791447312789e-15	-0.609706	0.172	0.088	1.30855e-10	L5 ET
CENPH	3.50030542386528e-15	0.437491	0.054	0.018	1.32077e-10	L5 ET
OR2L5	2.03344318785854e-68	1.09994	0.137	0.057	7.67279e-64	L4 IT
RAB7A	3.53720987721722e-15	-0.374744	0.819	0.524	1.3347e-10	L5 ET
USP22	3.59604550757228e-15	-0.407135	0.744	0.455	1.3569e-10	L5 ET
ENSG00000257522	0	1.09993	0.471	0.176	0	L2/3 IT
ATXN7L3B	3.62611375210924e-15	-0.481035	0.562	0.339	1.36824e-10	L5 ET
ENSG00000225299	3.66532794155489e-15	0.478407	0.042	0.012	1.38304e-10	L5 ET
SLC9B1	3.75993959796418e-15	-1.01287	0.159	0.079	1.41874e-10	L5 ET
COL21A1	8.76831308690059e-64	1.09991	0.274	0.163	3.30855e-59	Lamp5
ENSG00000289938	3.83728124454307e-15	0.267992	0.069	0.026	1.44792e-10	L5 ET
RPS21	3.90166916460288e-15	-0.484299	0.559	0.348	1.47222e-10	L5 ET
GPR68	3.43996386078248e-51	1.0999	0.091	0.035	1.298e-46	L6 CT
LINC01563	3.92088235348778e-15	-4.96908	0.01	0.081	1.47947e-10	L5 ET
ENSG00000288755	3.95514428346226e-15	0.353095	0.04	0.011	1.49239e-10	L5 ET
TNFAIP2	3.9561762848031e-15	-0.921558	0.063	0.023	1.49278e-10	L5 ET
PCDH11X	3.97099203622169e-15	-2.07216	0.352	0.394	1.49837e-10	L5 ET
LINC02591	3.97287935257806e-15	-0.358625	0.118	0.054	1.49909e-10	L5 ET
SMAD7	3.9903955795527e-15	-1.01103	0.162	0.082	1.5057e-10	L5 ET
FGF14	0	1.0999	0.994	0.715	0	Sncg
ENSG00000261766	4.06220855640355e-15	0.103954	0.065	0.024	1.53279e-10	L5 ET
PSME1	4.08595471026976e-15	-1.08197	0.107	0.047	1.54175e-10	L5 ET
DDX19B	4.10911842202216e-15	-0.932986	0.245	0.134	1.55049e-10	L5 ET
ZNF750	4.11965086461221e-15	0.225521	0.051	0.017	1.55447e-10	L5 ET
TMEM87A	4.12850275429499e-15	-0.865168	0.56	0.331	1.55781e-10	L5 ET
ATG13	4.13707747113175e-15	-0.753878	0.406	0.239	1.56104e-10	L5 ET
POLR3GL	4.13863556716858e-15	-0.588105	0.17	0.087	1.56163e-10	L5 ET
TMEM129	4.13869969478131e-15	-0.408143	0.123	0.058	1.56166e-10	L5 ET
ENSG00000258847	4.20197050191386e-15	0.22748	0.054	0.018	1.58553e-10	L5 ET
RBM44	4.26295426406364e-15	-0.138651	0.048	0.015	1.60854e-10	L5 ET
CCDC134	4.28827226196823e-15	-0.735689	0.152	0.075	1.61809e-10	L5 ET
ENSG00000289192	7.70804084428031e-08	1.09988	0.109	0.084	0.00290848	Vip
MED27	4.32116152968144e-15	-0.321126	0.765	0.474	1.6305e-10	L5 ET
CHGA	0	1.09986	0.542	0.209	0	L5 IT
TMEM44-AS1	4.48827323501094e-15	-0.543787	0.094	0.04	1.69356e-10	L5 ET
ENSG00000286072	1.00782267390072e-86	1.09984	0.068	0.017	3.80282e-82	L5/6 NP
TRABD-AS1	4.52060936385173e-15	-0.214975	0.074	0.029	1.70576e-10	L5 ET
CRYGS	4.59058536935939e-15	-0.506048	0.142	0.069	1.73217e-10	L5 ET
CCDC28B	4.60870054241902e-15	-0.45801	0.128	0.06	1.739e-10	L5 ET
C3orf80	9.4160759322579e-148	1.09979	0.222	0.081	3.55297e-143	L2/3 IT
WNT7B	2.0150480435006e-60	1.09972	0.072	0.023	7.60338e-56	Lamp5
CDH2	0	1.0997	0.957	0.607	0	L6 IT
ENSG00000285879	4.66854738673384e-15	-0.215846	0.06	0.021	1.76158e-10	L5 ET
RAB29	4.67835266919429e-15	-0.779191	0.119	0.055	1.76528e-10	L5 ET
PRIM1	4.69075620028315e-15	-0.51201	0.131	0.062	1.76996e-10	L5 ET
ENSG00000229588	0	1.09969	0.505	0.189	0	L2/3 IT
JAG1	4.71679985908678e-15	-4.77858	0.034	0.115	1.77979e-10	L5 ET
ZFHX4	4.75483557901531e-15	-4.38903	0.072	0.159	1.79414e-10	L5 ET
ENSG00000255422	4.76604292761664e-15	0.382682	0.024	0.005	1.79837e-10	L5 ET
CCDC97	4.77526479963173e-15	-0.401067	0.103	0.045	1.80185e-10	L5 ET
RTBDN	4.79191131555147e-15	-0.117099	0.069	0.026	1.80813e-10	L5 ET
UBXN1	6.78808094973768e-09	1.09969	0.123	0.096	0.000256135	PC
ATN1	4.90544981718808e-15	-0.759285	0.319	0.183	1.85097e-10	L5 ET
SEM1	4.93128230466196e-15	-0.457717	0.723	0.446	1.86072e-10	L5 ET
LRRC14	4.9424272966683e-15	-0.545557	0.077	0.03	1.86493e-10	L5 ET
RPS3A	2.24533592503774e-43	1.09964	0.569	0.454	8.47233e-39	Chandelier
LINC02913	5.01020349089973e-15	0.279818	0.04	0.011	1.8905e-10	L5 ET
MCM8	5.01826420339323e-15	-0.748842	0.11	0.049	1.89354e-10	L5 ET
DCP2	5.04848707283666e-15	-0.775986	0.558	0.333	1.90495e-10	L5 ET
SLC26A3	5.07632388755205e-15	-0.32905	0.059	0.021	1.91545e-10	L5 ET
PRKCG	0	1.09964	0.519	0.161	0	L6b
RAP2B	9.85439776733276e-206	1.09963	0.315	0.118	3.71836e-201	L4 IT
XRN2	5.1450502414303e-15	-0.554925	0.73	0.445	1.94138e-10	L5 ET
MFSD12	1.43877956966225e-22	1.09962	0.043	0.103	5.42895e-18	Immune
MAFB	7.13525342133722e-11	1.09958	0.062	0.105	2.69235e-06	Immune
KANTR	5.21734569746212e-15	-0.298494	0.774	0.468	1.96866e-10	L5 ET
ENSG00000286123	5.24180353703129e-15	0.242193	0.052	0.017	1.97789e-10	L5 ET
ENSG00000285961	2.52844236260252e-19	1.09956	0.015	0.004	9.54057e-15	L6 IT
RAD54L	2.27046654933545e-22	1.09955	0.048	0.02	8.56715e-18	L6 CT
TCEAL2	5.41329850141601e-15	-0.479326	0.541	0.333	2.0426e-10	L5 ET
SERPINI1	5.43960595790339e-15	-0.105452	0.892	0.603	2.05253e-10	L5 ET
ENSG00000288848	3.89030643438693e-13	1.09955	0.011	0.003	1.46793e-08	Pvalb
ENSG00000205018	5.49520717763475e-15	0.353589	0.042	0.012	2.07351e-10	L5 ET
TNS3	5.50123149454314e-15	-4.9713	0.061	0.146	2.07578e-10	L5 ET
LINC02352	5.5436018706029e-15	-0.250209	0.089	0.037	2.09177e-10	L5 ET
AMBRA1	5.57590559045754e-15	-0.271081	0.789	0.504	2.10396e-10	L5 ET
FOSL2	5.71484797311753e-15	-1.75182	0.229	0.124	2.15638e-10	L5 ET
TMSB10	1.52532225677426e-107	1.09953	0.591	0.505	5.7555e-103	PC
WIZ	5.78621624957937e-15	-0.513793	0.109	0.049	2.18331e-10	L5 ET
ARHGAP20	0	1.09953	0.833	0.467	0	Pvalb
G3BP2	5.83373553045845e-15	-0.175975	0.804	0.515	2.20124e-10	L5 ET
ZNF274	5.84108631078839e-15	-0.937769	0.15	0.074	2.20402e-10	L5 ET
ST3GAL4	5.86198962851543e-15	-0.853904	0.211	0.113	2.2119e-10	L5 ET
ENSG00000272541	8.03491583721726e-23	1.09951	0.046	0.019	3.03181e-18	L2/3 IT
HLA-E	6.02415733629341e-15	-6.01216	0.014	0.087	2.2731e-10	L5 ET
ZMPSTE24-DT	6.04098803297639e-15	-0.253899	0.093	0.04	2.27945e-10	L5 ET
ENSG00000279652	6.05128192546288e-15	0.137867	0.067	0.025	2.28333e-10	L5 ET
SLC35B2	6.1123633579643e-15	-0.316945	0.065	0.024	2.30638e-10	L5 ET
MTX1	6.12247577674597e-15	-0.534985	0.087	0.036	2.31019e-10	L5 ET
ENSG00000282943	0	1.09945	0.415	0.133	0	L6b
TMEM184B	6.78930960602421e-22	1.09944	0.191	0.327	2.56181e-17	Endo
GPSM2	6.2413542311764e-15	-1.05867	0.401	0.231	2.35505e-10	L5 ET
SCML1	6.27323969547085e-15	-1.1626	0.263	0.146	2.36708e-10	L5 ET
LINC02232	6.27719944257709e-15	-0.78271	0.264	0.147	2.36858e-10	L5 ET
SLC10A6	6.34010476970627e-15	0.497094	0.03	0.007	2.39231e-10	L5 ET
SPATA20	6.38714930984392e-15	-0.244675	0.091	0.038	2.41006e-10	L5 ET
PROS1	1.99432260812892e-160	1.09943	0.306	0.136	7.52518e-156	Vip
HMMR	6.45121035723927e-15	0.319596	0.024	0.005	2.43424e-10	L5 ET
THADA	6.46240442042307e-15	-0.463401	0.743	0.467	2.43846e-10	L5 ET
BTBD3-AS1	6.50242658887741e-15	-0.255476	0.074	0.029	2.45356e-10	L5 ET
LINC02150	1.74365376296903e-54	1.09938	0.085	0.031	6.57933e-50	L2/3 IT
ELL3	1.8680562378779e-11	1.09933	0.01	0.003	7.04874e-07	L6 CT
ENSG00000267199	6.81458662811823e-15	0.192249	0.051	0.017	2.57135e-10	L5 ET
ZMAT4	0	1.09924	0.867	0.372	0	Lamp5 Lhx6
ENSG00000253726	6.84981053827514e-15	0.423125	0.051	0.017	2.58464e-10	L5 ET
THBS3-AS1	6.86968635158892e-15	-0.923789	0.058	0.02	2.59214e-10	L5 ET
SNHG15	6.93318605315442e-15	-0.278669	0.1	0.044	2.6161e-10	L5 ET
ENSG00000272449	6.98931551558774e-15	-0.303354	0.051	0.017	2.63728e-10	L5 ET
ENSG00000232732	7.00483312866546e-15	0.116104	0.088	0.037	2.64313e-10	L5 ET
SPARCL1	7.04445214518232e-15	-1.35322	0.774	0.681	2.65808e-10	L5 ET
FER	7.05297028265416e-15	-0.598621	0.913	0.756	2.6613e-10	L5 ET
GRK2	7.05397993700025e-15	-0.766406	0.245	0.137	2.66168e-10	L5 ET
ENSG00000238280	7.09866507415703e-15	-0.10831	0.094	0.04	2.67854e-10	L5 ET
NMT2	0	1.09923	0.654	0.334	0	Lamp5 Lhx6
GALNT4	7.17184050343951e-15	-0.688067	0.08	0.032	2.70615e-10	L5 ET
GBE1	7.20919951589053e-15	-1.21376	0.521	0.305	2.72025e-10	L5 ET
SPOPL	7.32484226101045e-15	-0.562413	0.626	0.38	2.76388e-10	L5 ET
LAMP2	7.33553109892728e-15	-0.898033	0.643	0.384	2.76792e-10	L5 ET
FUZ	7.40629016277688e-15	-0.104317	0.083	0.034	2.79462e-10	L5 ET
RAB40C	0	1.09918	0.594	0.215	0	L6 IT
SNRNP35	7.61611727201728e-15	-0.714372	0.195	0.103	2.87379e-10	L5 ET
MIMT1	1.97868906218343e-14	1.09908	0.077	0.047	7.46619e-10	Sst
MCC	7.70692308438438e-15	-2.14981	0.403	0.423	2.90805e-10	L5 ET
GADD45B	7.72751769814695e-15	-1.82445	0.094	0.04	2.91582e-10	L5 ET
NXT1	7.83025543524397e-15	-0.203317	0.06	0.021	2.95459e-10	L5 ET
IDNK	7.84276371951243e-15	-0.906651	0.147	0.072	2.95931e-10	L5 ET
LINC01205	7.96996490596133e-15	0.283958	0.058	0.02	3.00731e-10	L5 ET
NHSL1	8.97332705841242e-100	1.09906	0.287	0.147	3.38591e-95	VLMC
RB1	8.02348033356432e-15	-0.420864	0.841	0.55	3.0275e-10	L5 ET
LINC00106	8.05986473848731e-15	-0.882199	0.118	0.054	3.04123e-10	L5 ET
GRIK3	0	1.09905	0.835	0.282	0	L5/6 NP
MAPRE1	1.25785434779068e-11	1.09905	0.174	0.141	4.74626e-07	PC
ENSG00000285578	7.56023695723246e-16	1.099	0.024	0.009	2.8527e-11	L6 IT
ENSG00000273363	8.24195157895236e-15	0.395678	0.023	0.005	3.10994e-10	L5 ET
LINC01951	6.96824913532207e-41	1.099	0.097	0.043	2.62933e-36	L6 CT
SAMD4A	2.1123300642392e-33	1.09898	0.504	0.545	7.97046e-29	Astrocyte
PATJ-DT	8.33148711178885e-15	-0.146477	0.087	0.036	3.14372e-10	L5 ET
MRAP	8.36260186186744e-15	0.314955	0.046	0.014	3.15546e-10	L5 ET
CDH13	8.95092672748942e-148	1.09898	0.635	0.439	3.37745e-143	Vip
DDX24	8.57398551279745e-15	-0.362503	0.777	0.494	3.23522e-10	L5 ET
DRC1	1.15359389283668e-16	1.09896	0.075	0.043	4.35286e-12	Sst
ENSG00000285971	8.67499895617495e-15	-4.03632	0.038	0.118	3.27334e-10	L5 ET
NTN1	1.39047823028807e-25	1.09893	0.135	0.084	5.24669e-21	PC
FPR1	8.72097997770988e-15	-0.829732	0.037	0.01	3.29069e-10	L5 ET
ZSCAN21	8.7496386228353e-15	-0.469247	0.121	0.057	3.3015e-10	L5 ET
LRMDA	8.87167203722011e-15	-4.76746	0.169	0.249	3.34755e-10	L5 ET
ZMYM1	8.90184294086038e-15	-0.924523	0.246	0.136	3.35893e-10	L5 ET
KIAA1671	9.72279993224077e-19	1.09889	0.199	0.352	3.6687e-14	SMC
IFI16	9.09029846823648e-15	-5.02712	0.037	0.116	3.43004e-10	L5 ET
SGTA	9.12289785962462e-15	-0.655886	0.232	0.128	3.44234e-10	L5 ET
RIN1	1.85087323318233e-58	1.09879	0.057	0.016	6.9839e-54	L6 IT
LIME1	9.23997220336574e-15	-0.362053	0.074	0.029	3.48652e-10	L5 ET
ENSG00000285882	4.13845468459048e-49	1.09875	0.076	0.028	1.56156e-44	L6 IT Car3
PDE5A	9.35030633382268e-15	-0.578411	0.709	0.443	3.52815e-10	L5 ET
ITPKB	9.36498902890649e-15	-4.72558	0.047	0.128	3.53369e-10	L5 ET
OMA1	9.385180165179e-15	-0.801643	0.088	0.036	3.54131e-10	L5 ET
ZBTB16	9.57241806760306e-15	-0.324191	0.863	0.562	3.61196e-10	L5 ET
FOXK1	9.68411061267386e-15	-0.637021	0.535	0.323	3.65411e-10	L5 ET
ACVR2A	0	1.09874	0.858	0.432	0	L6b
ENSG00000283667	2.76522850345853e-22	1.09869	0.026	0.008	1.0434e-17	L5 IT
UBA6	9.92205881150787e-15	-0.272262	0.798	0.5	3.74389e-10	L5 ET
PSMD10	1.00067259470533e-14	-0.4424	0.144	0.071	3.77584e-10	L5 ET
MAS1	2.9235142076228e-171	1.09868	0.138	0.033	1.10313e-166	L6b
SAMD5	1.01186113738348e-14	-0.503957	0.523	0.318	3.81806e-10	L5 ET
EIF2AK2	1.0147773124252e-14	-0.670139	0.661	0.4	3.82906e-10	L5 ET
THBS4-AS1	1.01509355342753e-14	-0.616838	0.067	0.025	3.83025e-10	L5 ET
CSRP3-AS1	1.02029358683214e-14	0.445411	0.057	0.02	3.84987e-10	L5 ET
LOXHD1	1.02346600033214e-14	-0.537135	0.115	0.053	3.86184e-10	L5 ET
CFAP46	1.06546071440504e-185	1.09867	0.384	0.168	4.0203e-181	L5/6 NP
ENSG00000229065	4.17442028835767e-12	1.09861	0.01	0.003	1.57513e-07	L6 IT
REPIN1	1.05639061844523e-14	-0.67857	0.114	0.052	3.98608e-10	L5 ET
ENSG00000197813	3.9995515222843e-14	1.09861	0.018	0.006	1.50915e-09	Sncg
ENSG00000286163	1.14648852393967e-147	1.09858	0.428	0.124	4.32605e-143	L5 ET
SMC3	1.07040479784914e-14	-0.787375	0.486	0.289	4.03896e-10	L5 ET
TXNIP	1.07180868561147e-14	-4.80757	0.032	0.11	4.04426e-10	L5 ET
DARS2	1.07259109590854e-14	-0.428523	0.129	0.062	4.04721e-10	L5 ET
OR6A2	2.01447499662275e-45	1.09857	0.086	0.035	7.60122e-41	L5/6 NP
SSTR3	6.61239352845997e-27	1.09856	0.034	0.011	2.49505e-22	L6 IT Car3
LRRC2	2.49236353890847e-161	1.09854	0.211	0.07	9.40444e-157	L4 IT
CYP51A1-AS1	1.10443222891847e-14	-0.729022	0.087	0.036	4.16735e-10	L5 ET
RPL27	1.10547406805184e-14	-0.433307	0.537	0.334	4.17129e-10	L5 ET
ITGB8	1.12075415579447e-14	-2.88985	0.182	0.26	4.22894e-10	L5 ET
BNIP2	1.13067786487385e-14	-1.37459	0.314	0.178	4.26639e-10	L5 ET
RIMKLB	1.16322221047016e-14	-1.04115	0.637	0.377	4.38919e-10	L5 ET
EP300	1.16944690427409e-14	-0.457213	0.769	0.482	4.41267e-10	L5 ET
HIGD1C	1.17929177176697e-14	-0.168902	0.052	0.017	4.44982e-10	L5 ET
RPL23A	1.85247837282067e-13	1.09853	0.234	0.383	6.98996e-09	SMC
CCDC175	7.75627047778715e-107	1.0985	0.19	0.075	2.92667e-102	L6 IT Car3
ZNF362	1.23737760417162e-14	-0.877198	0.343	0.199	4.669e-10	L5 ET
KIF23	1.26671007864193e-14	-0.359093	0.039	0.011	4.77968e-10	L5 ET
CTXN1	1.71015294378656e-263	1.0985	0.468	0.196	6.45292e-259	L2/3 IT
ASB17	7.1706792044866e-11	1.09847	0.023	0.006	2.70571e-06	L5 ET
MAP3K4	1.28942534948562e-14	-0.382943	0.745	0.461	4.86539e-10	L5 ET
CSTF2T	1.31928528407393e-14	-0.685217	0.138	0.067	4.97806e-10	L5 ET
ENSG00000287511	1.32651275178593e-14	0.19383	0.05	0.016	5.00533e-10	L5 ET
PCDHAC2	1.33459613648788e-14	0.110891	0.068	0.026	5.03583e-10	L5 ET
ENSG00000287129	1.3422772474212e-14	0.183096	0.061	0.022	5.06481e-10	L5 ET
LINC02983	1.35559671721847e-14	0.356957	0.036	0.01	5.11507e-10	L5 ET
ENSG00000230782	1.36735133240315e-14	-0.511586	0.122	0.057	5.15943e-10	L5 ET
ENSG00000268945	1.36743362761065e-14	0.458273	0.048	0.015	5.15974e-10	L5 ET
LBR	2.35581639919104e-71	1.09844	0.294	0.185	8.8892e-67	PC
SOX5	7.58521074465562e-101	1.09837	0.729	0.707	2.86213e-96	SMC
KIAA1614	1.38742837797988e-14	-0.630878	0.099	0.043	5.23518e-10	L5 ET
LINC01280	1.44188061189543e-09	1.09837	0.014	0.005	5.44065e-05	L2/3 IT
MYH13	1.02408009586992e-37	1.09832	0.026	0.006	3.86416e-33	L6b
TSBP1	2.59325088140651e-201	1.0983	0.421	0.097	9.78511e-197	L5 ET
CACNG4	6.64967589467006e-145	1.09826	0.337	0.163	2.50912e-140	Vip
SLC19A2	2.25839800731907e-08	1.09825	0.102	0.151	0.000852161	VLMC
RAB27A	1.44422843107288e-14	-1.07902	0.352	0.205	5.44951e-10	L5 ET
ENSG00000233427	4.9265348307548e-39	1.09824	0.03	0.007	1.85893e-34	L6b
ENSG00000287778	1.47366498596443e-14	-1.40011	0.208	0.111	5.56058e-10	L5 ET
ENSG00000287176	1.49052620003138e-14	-0.731227	0.108	0.049	5.6242e-10	L5 ET
CACUL1	1.50807037764812e-14	-0.476118	0.709	0.437	5.6904e-10	L5 ET
EXPH5	0	1.09822	0.395	0.106	0	L2/3 IT
ST6GALNAC4	1.52732748904936e-14	-0.425604	0.093	0.04	5.76306e-10	L5 ET
CTDSP2	3.09245337529011e-09	1.09821	0.115	0.172	0.000116688	Endo
CCDC88B	1.55475057244185e-14	-0.608462	0.055	0.019	5.86654e-10	L5 ET
NEK7	9.54041707678006e-126	1.09819	0.457	0.298	3.59989e-121	Oligo
CHST1	1.57425043284975e-14	-0.582798	0.295	0.17	5.94012e-10	L5 ET
RGS8	1.57955742450588e-14	-4.04228	0.019	0.092	5.96014e-10	L5 ET
REM2	6.7089589852315e-13	1.09815	0.013	0.004	2.53149e-08	L5/6 NP
ENSG00000288991	6.65953660043273e-18	1.09814	0.016	0.005	2.51284e-13	L6 CT
NCL	3.70815774405955e-23	1.09813	0.197	0.365	1.3992e-18	SMC
ENSG00000288851	1.60244112177323e-14	0.387246	0.043	0.013	6.04649e-10	L5 ET
ZNF385D-AS2	1.60466560911734e-14	-4.6921	0.019	0.091	6.05488e-10	L5 ET
LMNB2	1.62109467534036e-14	-0.728112	0.109	0.049	6.11688e-10	L5 ET
ZNF492	1.64036723260519e-14	0.106129	0.04	0.012	6.1896e-10	L5 ET
ENSG00000289125	1.65292763412151e-14	0.322058	0.049	0.016	6.23699e-10	L5 ET
KLHL25	1.69137644776102e-14	-0.464983	0.19	0.102	6.38207e-10	L5 ET
AS3MT	1.69283195136598e-14	-0.533365	0.134	0.065	6.38756e-10	L5 ET
BAG6	1.70805594883837e-14	-0.748253	0.178	0.093	6.44501e-10	L5 ET
ENSG00000288565	7.97548014104109e-87	1.09812	0.251	0.128	3.00939e-82	Sst
FGGY	1.76016845996744e-14	-0.909519	0.415	0.247	6.64164e-10	L5 ET
ENSG00000228044	1.80207871036007e-14	0.436146	0.037	0.01	6.79978e-10	L5 ET
KLHL24	1.82041014842496e-14	-0.240474	0.821	0.529	6.86895e-10	L5 ET
NDUFA13	1.61156484691208e-26	1.09808	0.217	0.411	6.08092e-22	SMC
ANP32A	5.83062942258637e-31	1.09807	0.168	0.317	2.20007e-26	Immune
PDGFD	1.83551320632316e-14	-5.22452	0.039	0.117	6.92594e-10	L5 ET
ZNFX1	2.43478165672228e-24	1.09803	0.088	0.173	9.18716e-20	Immune
TENM1	1.84489623724744e-14	-0.691695	0.86	0.517	6.96135e-10	L5 ET
PRPSAP2	1.86824909042342e-14	-0.67992	0.43	0.256	7.04946e-10	L5 ET
ISOC1	1.88079097321106e-14	-0.451345	0.12	0.056	7.09679e-10	L5 ET
FAXDC2	8.90527964870151e-38	1.09797	0.172	0.102	3.36023e-33	OPC
MIER2	1.89882141910502e-14	-0.728909	0.14	0.069	7.16482e-10	L5 ET
CENPI	1.9019659382157e-14	-0.396663	0.099	0.044	7.17669e-10	L5 ET
HDAC9-AS1	4.566476261112e-10	1.09797	0.012	0.004	1.72307e-05	L5/6 NP
ROMO1	1.98382856173481e-14	-0.987584	0.144	0.072	7.48558e-10	L5 ET
PTPRD-AS1	2.00343202854995e-14	-0.239709	0.128	0.061	7.55955e-10	L5 ET
EVI5	1.61695280165125e-13	1.09786	0.468	0.608	6.10125e-09	Micro
CLK1	2.02363053484259e-14	-1.01115	0.584	0.346	7.63577e-10	L5 ET
SUCO	1.08649154964546e-30	1.09784	0.209	0.387	4.09966e-26	Immune
SLC15A2	2.07570989701512e-14	-1.49345	0.257	0.144	7.83228e-10	L5 ET
PIDD1	2.07654844982159e-14	-0.537956	0.093	0.04	7.83544e-10	L5 ET
LSP1P5	6.03220220593693e-57	1.09783	0.174	0.052	2.27613e-52	L5 ET
ENSG00000286319	2.08059407725195e-14	-0.749772	0.069	0.026	7.85071e-10	L5 ET
SEC61A1	2.08259708398006e-14	-0.93688	0.273	0.154	7.85826e-10	L5 ET
EEF1A1	2.0886710233049e-14	-0.642713	0.784	0.673	7.88118e-10	L5 ET
ZBTB18	8.88332406449457e-216	1.09783	0.797	0.292	3.35194e-211	L5 ET
ENSG00000266718	1.16868641778324e-45	1.0978	0.043	0.012	4.4098e-41	L6 IT
PVALEF	2.1049541979889e-14	-0.247348	0.1	0.044	7.94262e-10	L5 ET
FAM153CP	0	1.09779	0.69	0.308	0	L6 IT
JUNB	2.10747137652394e-14	-1.91638	0.174	0.09	7.95212e-10	L5 ET
ENSG00000237324	2.10857150054342e-14	0.27172	0.061	0.022	7.95627e-10	L5 ET
SYT9-AS1	2.16946275100022e-14	-1.065	0.081	0.033	8.18603e-10	L5 ET
ELAC1	2.19069936562325e-14	-0.607543	0.121	0.057	8.26617e-10	L5 ET
DUS3L	2.20512448311034e-14	-0.254278	0.057	0.02	8.3206e-10	L5 ET
STEAP3-AS1	2.25017898532919e-14	-0.177921	0.051	0.017	8.4906e-10	L5 ET
KLHL13	2.25263219984861e-14	-1.37229	0.284	0.159	8.49986e-10	L5 ET
SPDYE16	2.25579433174774e-14	0.46638	0.043	0.013	8.51179e-10	L5 ET
FAS	2.27568457250116e-14	-0.950733	0.142	0.071	8.58684e-10	L5 ET
GLA	2.27720936972196e-14	-0.659072	0.09	0.038	8.59259e-10	L5 ET
ENSG00000268573	2.27948287979174e-14	0.181325	0.049	0.016	8.60117e-10	L5 ET
CDC5L	2.28641605050603e-14	-0.777888	0.515	0.31	8.62733e-10	L5 ET
ENSG00000287583	1.59590219624828e-32	1.09773	0.05	0.018	6.02182e-28	L5 IT
HEXIM2-AS1	2.32658505710163e-14	-1.12802	0.218	0.118	8.7789e-10	L5 ET
ENSG00000227215	2.36140561283355e-14	0.491442	0.04	0.012	8.91029e-10	L5 ET
PIGBOS1	2.375309633487e-14	-0.157261	0.091	0.039	8.96276e-10	L5 ET
DYNLL2	2.37918824583395e-14	-0.472836	0.441	0.269	8.97739e-10	L5 ET
TM9SF3	2.37983665996288e-14	-0.264731	0.826	0.54	8.97984e-10	L5 ET
ZNF282	2.39400106534547e-14	-0.722462	0.163	0.084	9.03328e-10	L5 ET
SCAMP1-AS1	2.40945240391783e-14	-0.156182	0.088	0.037	9.09159e-10	L5 ET
ENSG00000289995	2.43207874387916e-14	0.116086	0.012	0.002	9.17696e-10	L5 ET
MAGED2	2.43740977644165e-14	-0.904887	0.272	0.154	9.19708e-10	L5 ET
ARMH3	2.49982140877663e-14	-0.345321	0.76	0.488	9.43258e-10	L5 ET
PHF24	8.71684740282986e-238	1.09773	0.423	0.175	3.28913e-233	L6 IT Car3
HOMER1	0	1.09768	0.92	0.544	0	L6 IT
CYB561A3	2.59361145803903e-14	-0.784255	0.094	0.041	9.78647e-10	L5 ET
B3GALT4	2.59649871832215e-14	-0.620603	0.083	0.034	9.79737e-10	L5 ET
REEP6	2.59993159247516e-14	0.28421	0.032	0.008	9.81032e-10	L5 ET
CREB3	2.40332739160957e-13	1.09767	0.03	0.065	9.06848e-09	Endo
ENSG00000253475	2.63365700585034e-14	0.467244	0.031	0.008	9.93758e-10	L5 ET
SLC14A1	2.64004452892675e-14	-1.53304	0.068	0.026	9.96168e-10	L5 ET
SFT2D3	2.66578527990821e-14	-0.373742	0.084	0.035	1.00588e-09	L5 ET
YAE1	2.68634666278098e-14	-0.830311	0.267	0.15	1.01364e-09	L5 ET
NDUFA4	2.70341620704699e-14	-0.404339	0.781	0.504	1.02008e-09	L5 ET
CXCL14	2.72165121940384e-14	-4.21265	0.123	0.207	1.02696e-09	L5 ET
PPP1R8	2.73704508263887e-14	-0.706879	0.212	0.116	1.03277e-09	L5 ET
TXNDC11	2.75910290371905e-14	-0.879066	0.416	0.246	1.04109e-09	L5 ET
ENSG00000287608	3.75168752961228e-29	1.09767	0.074	0.029	1.41562e-24	Pax6
SULT2B1	2.77585948303191e-14	-0.444596	0.034	0.009	1.04742e-09	L5 ET
ENSG00000253607	2.79130766548715e-14	-0.313297	0.092	0.04	1.05324e-09	L5 ET
RTN4RL1	7.66475993513088e-298	1.09767	0.51	0.209	2.89214e-293	L4 IT
ZCCHC3	2.80516488146387e-14	-0.442527	0.127	0.061	1.05847e-09	L5 ET
SRGN	2.81602920429077e-14	-6.24819	0.018	0.089	1.06257e-09	L5 ET
HNRNPF	2.85077220835512e-14	-1.12997	0.296	0.169	1.07568e-09	L5 ET
ENSG00000285849	2.41548098861275e-50	1.09766	0.067	0.011	9.11433e-46	L5 ET
EIF4B	2.87062547793568e-14	-0.568016	0.559	0.345	1.08317e-09	L5 ET
LINC02327	2.88839041840109e-14	0.264892	0.054	0.019	1.08988e-09	L5 ET
LETR1	2.8989824266932e-14	-2.4683	0.132	0.22	1.09387e-09	L5 ET
ENSG00000288095	2.90748134447196e-14	0.161571	0.037	0.01	1.09708e-09	L5 ET
MIDEAS	2.9143198993136e-14	-1.17069	0.287	0.163	1.09966e-09	L5 ET
TGDS	2.92854095564479e-14	-0.820098	0.145	0.073	1.10503e-09	L5 ET
ENSG00000289207	2.93189491484345e-14	0.228847	0.063	0.023	1.10629e-09	L5 ET
CEBPB-AS1	3.18686777126894e-47	1.09765	0.063	0.021	1.2025e-42	L2/3 IT
ENSG00000229588	2.99329021364086e-14	-0.506655	0.336	0.2	1.12946e-09	L5 ET
ENSG00000261098	2.9953121782384e-14	-0.536151	0.121	0.057	1.13022e-09	L5 ET
MYH14	2.99908855861888e-14	-0.611461	0.191	0.102	1.13165e-09	L5 ET
MED12	3.01061696499394e-14	-0.954671	0.091	0.039	1.136e-09	L5 ET
ENSG00000255395	8.21606320233545e-18	1.09763	0.022	0.004	3.10017e-13	L5 ET
ENSG00000286971	1.27128879185891e-17	1.09763	0.035	0.015	4.79695e-13	L2/3 IT
ZBTB37	3.04336540977419e-14	-0.922851	0.327	0.191	1.14835e-09	L5 ET
CREBL2	3.05984090788929e-14	-1.03816	0.32	0.185	1.15457e-09	L5 ET
CBFA2T2	3.05992804373156e-14	-0.206145	0.841	0.554	1.1546e-09	L5 ET
MAGIX	3.08476738638824e-14	0.319684	0.048	0.015	1.16398e-09	L5 ET
METTL27	3.10155172997447e-14	0.248375	0.044	0.014	1.17031e-09	L5 ET
GPC6-AS1	2.47583080818528e-68	1.09761	0.073	0.022	9.34205e-64	L2/3 IT
DVL2	3.65172222908747e-08	1.0976	0.027	0.051	0.0013779	Astrocyte
CAMK1G	4.01590859394821e-196	1.09759	0.492	0.128	1.51532e-191	L5 ET
ATL2	3.18168299115775e-14	-0.551637	0.739	0.457	1.20054e-09	L5 ET
ERCC6L2	3.18440650202203e-14	-0.247125	0.852	0.554	1.20157e-09	L5 ET
ENSG00000254733	2.36035544560955e-187	1.09755	0.482	0.256	8.90633e-183	Pvalb
CA12	3.20179776388841e-14	-0.718274	0.051	0.017	1.20813e-09	L5 ET
TLDC2	3.21635508865156e-14	0.484585	0.016	0.002	1.21363e-09	L5 ET
TP53	3.31932354409656e-14	-0.963595	0.078	0.031	1.25248e-09	L5 ET
ENSG00000272831	3.36749443898537e-14	-0.377624	0.074	0.03	1.27066e-09	L5 ET
B4GALT3	3.3747228851569e-14	-0.576057	0.115	0.054	1.27338e-09	L5 ET
VAT1	3.40121476125519e-14	-0.647884	0.121	0.058	1.28338e-09	L5 ET
ENSG00000236364	3.42072347477509e-14	0.366653	0.048	0.015	1.29074e-09	L5 ET
ENSG00000228274	3.52244770635112e-14	-0.19157	0.063	0.023	1.32913e-09	L5 ET
TTC27	3.52475787851355e-14	-0.70633	0.469	0.282	1.33e-09	L5 ET
ENSG00000289023	3.52702919324821e-14	0.161262	0.044	0.014	1.33085e-09	L5 ET
MYLK	0	1.09753	0.489	0.146	0	L4 IT
FADD	3.55739816728335e-14	-0.260384	0.053	0.018	1.34231e-09	L5 ET
IQGAP1	3.59938866877631e-14	-1.24877	0.627	0.369	1.35816e-09	L5 ET
TP53TG1	3.61122568645239e-14	-0.506173	0.101	0.045	1.36262e-09	L5 ET
GASK1A	3.62832376999709e-14	-1.17719	0.212	0.115	1.36908e-09	L5 ET
NCOA6	3.70567807323766e-14	-0.541855	0.717	0.438	1.39826e-09	L5 ET
SPRYD4	3.73347157158516e-14	-0.489709	0.132	0.064	1.40875e-09	L5 ET
B3GALT9	3.74098971882767e-14	-0.254767	0.038	0.011	1.41159e-09	L5 ET
BLOC1S1	3.76109318198155e-14	-0.791256	0.265	0.152	1.41917e-09	L5 ET
CARMAL	3.78577008648876e-14	-1.40798	0.031	0.008	1.42848e-09	L5 ET
NHS	3.80460223830042e-14	-2.32657	0.412	0.414	1.43559e-09	L5 ET
CKLF	3.81101792185084e-14	-0.926938	0.286	0.165	1.43801e-09	L5 ET
NETO1	3.81155138611085e-14	-0.200012	0.779	0.493	1.43821e-09	L5 ET
NALF1	0	1.09749	0.997	0.767	0	L6 CT
SOX4	2.30164646656654e-74	1.09748	0.321	0.198	8.6848e-70	Sncg
ENSG00000288881	3.88690176255203e-14	0.107914	0.063	0.024	1.46664e-09	L5 ET
ENSG00000281021	3.88779329748552e-14	-0.548658	0.111	0.051	1.46698e-09	L5 ET
ENSG00000223947	5.42793249209274e-14	1.09748	0.019	0.007	2.04812e-09	L6 IT Car3
ENSG00000233461	3.93277545183468e-14	-0.236461	0.039	0.011	1.48395e-09	L5 ET
SOCS4	2.41775975628996e-18	1.09747	0.099	0.175	9.12293e-14	Endo
ENSG00000228352	4.02254958662519e-14	0.148067	0.041	0.012	1.51783e-09	L5 ET
SLC32A1	4.03374774250565e-14	-3.83312	0.029	0.103	1.52205e-09	L5 ET
TSPAN5-DT	4.06085972615274e-14	-0.190294	0.077	0.031	1.53228e-09	L5 ET
ENHO	4.14150497186432e-14	-0.600169	0.178	0.094	1.56271e-09	L5 ET
ENSG00000250493	5.21631306975414e-09	1.09742	0.045	0.027	0.000196827	Lamp5
HEXA-AS1	4.18762457517829e-14	0.239928	0.034	0.009	1.58012e-09	L5 ET
TRIM14	6.13484782422601e-23	1.09737	0.056	0.123	2.31486e-18	Micro
ACTR3B	0	1.09733	0.736	0.36	0	L6 IT Car3
ZNF131	4.2469889038023e-14	-0.371699	0.749	0.461	1.60252e-09	L5 ET
MBP	2.63510998402722e-68	1.09732	0.433	0.371	9.94306e-64	Immune
GCDH	4.35545507186163e-14	-0.918438	0.137	0.067	1.64344e-09	L5 ET
BLOC1S3	4.35911166736413e-14	0.420666	0.043	0.013	1.64482e-09	L5 ET
PRR12	4.40351091110566e-14	-0.635627	0.238	0.133	1.66158e-09	L5 ET
RBM17	2.38072083106891e-264	1.0973	0.574	0.315	8.98317e-260	Chandelier
NSG2	1.42497460777375e-265	1.09729	0.731	0.495	5.37686e-261	Vip
CERNA1	1.06199649478929e-83	1.09729	0.122	0.043	4.00723e-79	L2/3 IT
ENSG00000259420	4.51536321185996e-14	0.214584	0.051	0.017	1.70378e-09	L5 ET
ENSG00000273855	4.51894678272201e-14	0.330348	0.027	0.006	1.70513e-09	L5 ET
ENSG00000286230	1.15390168033129e-16	1.09726	0.025	0.009	4.35402e-12	L6b
ZC3H11A	4.53695516300287e-14	0.126433	0.046	0.015	1.71193e-09	L5 ET
GRIP1	4.55812429979205e-14	-2.07619	0.891	0.629	1.71992e-09	L5 ET
ENSG00000258274	4.55883346135014e-14	-0.812068	0.131	0.064	1.72018e-09	L5 ET
ENSG00000247765	4.62246316041724e-14	0.219729	0.074	0.03	1.74419e-09	L5 ET
LINC02895	4.62996857049269e-14	-0.76096	0.055	0.019	1.74703e-09	L5 ET
ZNF646	4.63476194255429e-14	-0.191669	0.059	0.021	1.74883e-09	L5 ET
ERCC6L2-AS1	4.64778588893426e-14	-0.657429	0.508	0.307	1.75375e-09	L5 ET
ZNF600	4.74418857385801e-14	-1.01867	0.047	0.015	1.79012e-09	L5 ET
HCRTR2	4.79284845950638e-14	-3.432	0.041	0.119	1.80849e-09	L5 ET
SLC25A25-AS1	4.83578117585129e-14	-0.340913	0.08	0.033	1.82469e-09	L5 ET
ZNF764	4.87863790982456e-14	-0.139257	0.094	0.042	1.84086e-09	L5 ET
BUB1	4.88405663869438e-14	-0.279394	0.026	0.006	1.8429e-09	L5 ET
ZNF680	4.94115366548469e-14	-0.776306	0.511	0.308	1.86445e-09	L5 ET
NOMO2	4.94886894410172e-14	-0.584148	0.111	0.051	1.86736e-09	L5 ET
KLHL23	8.64685393268369e-22	1.09725	0.432	0.443	3.26272e-17	PC
PPP2R2A	4.95376512224305e-14	-0.437296	0.844	0.55	1.8692e-09	L5 ET
MXD3	4.9852054305266e-14	-0.158416	0.044	0.014	1.88107e-09	L5 ET
ENSG00000243620	4.98574963142077e-14	-6.63634	0.019	0.089	1.88127e-09	L5 ET
PPP1R9A	3.09026844966487e-131	1.09723	0.662	0.661	1.16605e-126	Astrocyte
POLQ	7.78318940894246e-112	1.09721	0.195	0.076	2.93683e-107	L2/3 IT
ENSG00000251523	5.10962200960111e-29	1.09718	0.086	0.035	1.92801e-24	Pax6
ENSG00000287630	5.21911143618274e-14	0.320429	0.051	0.017	1.96933e-09	L5 ET
GABBR2	0	1.09716	0.951	0.631	0	Lamp5 Lhx6
ENSG00000223390	5.35686338079616e-14	0.328355	0.036	0.01	2.02131e-09	L5 ET
ENSG00000285407	5.38939959387822e-14	0.264402	0.046	0.015	2.03358e-09	L5 ET
ENSG00000280007	5.42230585057882e-14	-0.279248	0.09	0.039	2.046e-09	L5 ET
PTMA	5.54022117335174e-14	-1.70214	0.728	0.608	2.09049e-09	L5 ET
TTC31	5.65235051496437e-14	-0.537045	0.084	0.036	2.1328e-09	L5 ET
TMEM191B	4.63345531501222e-28	1.09712	0.059	0.026	1.74834e-23	Pvalb
LYPD6B	1.87019173083139e-37	1.0971	0.505	0.189	7.05679e-33	Sst Chodl
HILPDA	5.76705619414797e-14	-0.627617	0.083	0.035	2.17608e-09	L5 ET
ENSG00000287756	2.44966876628897e-13	1.09709	0.096	0.064	9.24334e-09	Sncg
ADPRHL1	1.63071310029296e-104	1.09706	0.241	0.06	6.15317e-100	L5 ET
TTLL6	5.8687947471574e-14	-0.445371	0.048	0.016	2.21447e-09	L5 ET
MC1R	3.40083443492535e-78	1.09703	0.088	0.027	1.28324e-73	L6 IT Car3
ENSG00000274682	5.97935031976879e-14	0.249864	0.05	0.017	2.25619e-09	L5 ET
PDIA3	5.98691570403503e-14	-0.83113	0.574	0.345	2.25904e-09	L5 ET
ITPK1	0	1.09701	0.72	0.321	0	L4 IT
TMCO4	6.02916383284584e-14	-1.74316	0.081	0.033	2.27498e-09	L5 ET
ENSG00000289858	6.23513131221126e-14	0.259688	0.026	0.006	2.3527e-09	L5 ET
ENSG00000229337	6.26618962841542e-14	-0.57579	0.107	0.049	2.36442e-09	L5 ET
BARD1	6.28290320847703e-14	-4.08515	0.048	0.126	2.37073e-09	L5 ET
SIM2	6.32452308869903e-14	-0.210862	0.04	0.012	2.38643e-09	L5 ET
POLR1E	6.42449174627247e-14	-0.326451	0.081	0.034	2.42415e-09	L5 ET
MMADHC-DT	6.42809917039505e-14	-0.794774	0.471	0.284	2.42551e-09	L5 ET
VXN	5.48743857154054e-291	1.097	0.555	0.248	2.07058e-286	L2/3 IT
GGA2	6.49887161076292e-14	-0.451615	0.606	0.367	2.45222e-09	L5 ET
ZNF532	6.55588873249148e-14	-0.237054	0.844	0.559	2.47373e-09	L5 ET
ZNF597	6.55629767551732e-14	-0.243	0.085	0.036	2.47389e-09	L5 ET
TSC22D2	6.55850148230609e-14	-0.497227	0.801	0.521	2.47472e-09	L5 ET
ENSG00000283175	3.65814802173249e-17	1.09697	0.026	0.009	1.38033e-12	L6 CT
UBE2R2	6.58633330485939e-14	-0.329692	0.816	0.52	2.48522e-09	L5 ET
CDS2	6.80819648482957e-14	-0.420697	0.701	0.429	2.56894e-09	L5 ET
CCDC144NL-AS1	2.05009265198298e-146	1.09691	0.231	0.087	7.73561e-142	L6 IT Car3
GPT2	6.97715444130751e-14	-0.731001	0.347	0.203	2.63269e-09	L5 ET
PCDH9-AS4	7.0350214259648e-14	-0.597355	0.313	0.183	2.65452e-09	L5 ET
ENSG00000277534	4.88939764601266e-141	1.09689	0.134	0.036	1.84492e-136	L6b
WDR7-OT1	7.12022642161444e-14	0.369369	0.065	0.025	2.68668e-09	L5 ET
FAM50B	7.16543889437214e-14	-0.193083	0.08	0.033	2.70374e-09	L5 ET
MSH5	7.22223607774628e-14	-1.02289	0.08	0.033	2.72517e-09	L5 ET
ENSG00000286961	7.25942260959249e-14	-0.432629	0.152	0.077	2.7392e-09	L5 ET
C1orf162	7.28858147019795e-14	-0.483271	0.07	0.027	2.7502e-09	L5 ET
BTBD8	7.30533715958753e-14	-0.178293	0.898	0.594	2.75652e-09	L5 ET
RBM12	7.30898911304199e-14	-0.892946	0.301	0.175	2.7579e-09	L5 ET
APLP2	7.41355029674264e-14	-0.208554	0.867	0.579	2.79735e-09	L5 ET
TNFRSF18	2.09015067182476e-14	1.09687	0.02	0.004	7.88677e-10	L5 ET
ENSG00000248774	7.47758788768966e-14	0.216593	0.067	0.026	2.82152e-09	L5 ET
FAM111A-DT	7.50971004408421e-14	-0.49161	0.037	0.01	2.83364e-09	L5 ET
ENSG00000234261	7.55647672781524e-14	-0.477954	0.053	0.019	2.85129e-09	L5 ET
CRTAP	7.57429268138465e-14	-0.922685	0.239	0.133	2.85801e-09	L5 ET
CNPY4	7.575401587482e-14	-0.463079	0.077	0.031	2.85843e-09	L5 ET
RWDD3-DT	7.77361255976748e-14	-0.544569	0.12	0.057	2.93322e-09	L5 ET
LRFN5-DT	1.14938856571337e-75	1.09687	0.136	0.055	4.33699e-71	Pvalb
PRKAR1A	7.96242681930681e-14	-0.253243	0.766	0.49	3.00446e-09	L5 ET
ENSG00000224738	7.96579698919767e-14	-0.241883	0.09	0.039	3.00573e-09	L5 ET
GPR12	7.99025371769106e-14	-2.45545	0.055	0.137	3.01496e-09	L5 ET
CNOT1	8.03236690641539e-14	-0.748969	0.66	0.397	3.03085e-09	L5 ET
LINC01355	8.0344033048867e-14	-0.748036	0.178	0.094	3.03162e-09	L5 ET
INSYN1	8.06354026841595e-14	-0.230591	0.135	0.067	3.04262e-09	L5 ET
TPR	2.78414299772657e-07	1.09682	0.278	0.416	0.0105054	Endo
ENSG00000274460	8.09410180445057e-14	-0.152804	0.057	0.02	3.05415e-09	L5 ET
ENSG00000253660	5.67266306331276e-33	1.0968	0.052	0.01	2.14047e-28	L5 ET
PDSS2	8.25389753775264e-14	-0.756968	0.658	0.402	3.11444e-09	L5 ET
ENSG00000284735	8.25448325536025e-14	0.117263	0.058	0.021	3.11466e-09	L5 ET
LRP8-DT	1.90917905377033e-33	1.09677	0.113	0.058	7.20391e-29	L6 CT
ZNF185	8.33010295774119e-14	-0.411938	0.054	0.019	3.1432e-09	L5 ET
MID1	8.62708683314437e-14	-0.883977	0.351	0.21	3.25526e-09	L5 ET
MIF	8.63682189913827e-14	-0.606835	0.632	0.399	3.25893e-09	L5 ET
ENSG00000236408	8.80383835683752e-21	1.09676	0.098	0.058	3.32195e-16	Lamp5
QSER1	8.74974439714836e-14	-0.542266	0.647	0.402	3.30154e-09	L5 ET
GLMP	8.87206135202516e-14	-0.529966	0.068	0.026	3.34769e-09	L5 ET
TRHDE-AS1	8.9992353391813e-14	-3.09865	0.055	0.135	3.39568e-09	L5 ET
TMPRSS12	9.02609610649746e-14	0.397581	0.029	0.007	3.40582e-09	L5 ET
ZFAND6	9.03188882728032e-14	-1.29238	0.567	0.337	3.408e-09	L5 ET
ENSG00000270055	9.05414806957865e-14	-0.614123	0.123	0.06	3.4164e-09	L5 ET
ENSG00000270116	9.05682748597013e-14	0.355398	0.032	0.009	3.41741e-09	L5 ET
VPS41	9.08478095000064e-14	-0.122643	0.868	0.561	3.42796e-09	L5 ET
ENSG00000230732	9.14372161294839e-14	-0.590679	0.087	0.037	3.4502e-09	L5 ET
SENP6	9.18972520096269e-14	-0.873494	0.88	0.699	3.46756e-09	L5 ET
IER5	9.23039338416456e-14	-0.457595	0.124	0.061	3.4829e-09	L5 ET
ENSG00000262529	3.2215098535696e-107	1.09674	0.194	0.078	1.21557e-102	L6 IT Car3
ENSG00000254306	5.57085832777127e-14	1.09669	0.012	0.003	2.10205e-09	L4 IT
ENSG00000272040	9.33007834818174e-14	0.154661	0.032	0.009	3.52052e-09	L5 ET
RPL10A	9.43067516816975e-14	-0.365101	0.545	0.341	3.55848e-09	L5 ET
ENSG00000286316	9.55815089286638e-14	-0.182571	0.077	0.031	3.60658e-09	L5 ET
WNT9A	9.63456236334189e-14	0.283666	0.068	0.027	3.63541e-09	L5 ET
LINC02408	9.65252073817438e-14	-0.914172	0.07	0.027	3.64219e-09	L5 ET
ENSG00000265943	9.75135977256798e-14	-0.128707	0.078	0.032	3.67948e-09	L5 ET
CEPT1	9.75264007507805e-14	-0.737066	0.586	0.352	3.67996e-09	L5 ET
PTTG1IP	1.07474796036549e-06	1.09668	0.219	0.209	0.0405535	Astrocyte
PRSS23-AS1	1.42802561304052e-263	1.09666	0.399	0.152	5.38837e-259	L4 IT
PARP14	9.86688994042415e-14	-5.13271	0.042	0.118	3.72307e-09	L5 ET
CCNT1	4.2783082010192e-43	1.09662	0.085	0.206	1.61433e-38	Immune
RNF180	9.92388065582715e-14	-0.290969	0.764	0.481	3.74458e-09	L5 ET
PSG8-AS1	9.97689267959565e-14	-0.131674	0.063	0.024	3.76458e-09	L5 ET
CNTRL	9.98221482124484e-14	-0.974867	0.486	0.291	3.76659e-09	L5 ET
TULP4	9.99440685139675e-14	-0.223868	0.839	0.534	3.77119e-09	L5 ET
ENSG00000287093	7.78195791596467e-96	1.0966	0.225	0.056	2.93637e-91	L5 ET
DHRS4	1.01397612796228e-13	-0.838182	0.068	0.026	3.82604e-09	L5 ET
EHMT2-AS1	1.02375125375611e-13	0.260389	0.034	0.01	3.86292e-09	L5 ET
MEI4	1.02790602947966e-13	-0.352326	0.054	0.019	3.8786e-09	L5 ET
ENSG00000269176	1.03575774108626e-13	0.433856	0.039	0.012	3.90822e-09	L5 ET
SBDS	1.04310612673275e-13	-0.88657	0.39	0.234	3.93595e-09	L5 ET
NKD2	1.04558411815232e-13	-0.459138	0.042	0.013	3.9453e-09	L5 ET
POU5F2	1.04777121177624e-13	-0.320122	0.158	0.082	3.95356e-09	L5 ET
CACNB3	3.07402633157385e-198	1.09658	0.288	0.105	1.15992e-193	L6 IT Car3
ZNRF2	1.07290377408504e-13	-1.0784	0.587	0.351	4.04839e-09	L5 ET
ENSG00000285632	1.07919428118587e-13	0.300665	0.046	0.015	4.07212e-09	L5 ET
ACOT12	1.10662091461767e-13	0.238137	0.07	0.028	4.17561e-09	L5 ET
GRB10	1.45360314295971e-50	1.09655	0.809	0.461	5.48488e-46	Sst Chodl
MN1	6.0646675320393e-175	1.09653	0.363	0.129	2.28838e-170	Pax6
LINC00158	5.02838026863399e-63	1.09651	0.231	0.131	1.89736e-58	Lamp5
CASC15	1.12689489710926e-13	-1.11303	0.781	0.478	4.25211e-09	L5 ET
FGFR1	1.12785286787717e-13	-3.43939	0.128	0.208	4.25573e-09	L5 ET
PCDHB1-AS1	1.13410305134185e-13	0.420845	0.033	0.009	4.27931e-09	L5 ET
ENSG00000253407	2.00512218629039e-15	1.09651	0.02	0.004	7.56593e-11	L5 ET
ENSG00000289498	1.13536042843138e-13	0.100537	0.041	0.013	4.28406e-09	L5 ET
MASP2	1.149513686144e-13	0.197924	0.057	0.02	4.33746e-09	L5 ET
TMEM209	1.15177670556566e-13	-0.757838	0.248	0.141	4.346e-09	L5 ET
ENSG00000286924	2.2084828375155e-282	1.09647	0.469	0.19	8.33327e-278	L6 IT Car3
TACC3	1.15927887504008e-13	-0.54441	0.088	0.038	4.37431e-09	L5 ET
ENSG00000286833	1.16774624622192e-13	-0.319821	0.095	0.043	4.40626e-09	L5 ET
ENSG00000273456	1.17663974822685e-13	-0.121496	0.089	0.039	4.43981e-09	L5 ET
ZSWIM8-AS1	1.17828095724893e-13	0.329833	0.027	0.006	4.44601e-09	L5 ET
TESC-AS1	1.18139346807326e-13	-0.159614	0.041	0.013	4.45775e-09	L5 ET
ATRAID	1.18161701445664e-13	-0.900561	0.122	0.059	4.4586e-09	L5 ET
TMEM245	1.19018299078647e-13	-0.278486	0.8	0.503	4.49092e-09	L5 ET
LINC01772	1.19143229204098e-13	-0.329819	0.071	0.028	4.49563e-09	L5 ET
SLC25A30	1.19223851535983e-13	-0.741187	0.109	0.051	4.49867e-09	L5 ET
NRF1	1.20123416547738e-13	-0.24994	0.82	0.532	4.53262e-09	L5 ET
LNCRNA-IUR	1.21037737672026e-13	-0.934806	0.33	0.194	4.56712e-09	L5 ET
HECTD3	1.21453591931009e-13	-0.484625	0.098	0.044	4.58281e-09	L5 ET
ATP1A2	1.22020082684352e-13	-4.86051	0.1	0.182	4.60418e-09	L5 ET
DHRS3	1.23361696335677e-13	-1.93411	0.119	0.056	4.65481e-09	L5 ET
LHX6	1.24710682139989e-13	-3.97409	0.022	0.092	4.70571e-09	L5 ET
SLC7A8	1.25288840426664e-13	-0.697015	0.456	0.272	4.72752e-09	L5 ET
ENSG00000286817	1.25582937448092e-13	0.294731	0.028	0.007	4.73862e-09	L5 ET
CDCA7	3.16098146724086e-54	1.09644	0.069	0.023	1.19273e-49	Pvalb
IFI44	1.25758613040838e-13	-5.94919	0.012	0.078	4.74525e-09	L5 ET
BCKDHA	1.25762052489063e-13	-0.631512	0.117	0.055	4.74538e-09	L5 ET
KIF26B-AS1	1.25925072604402e-13	-0.600788	0.072	0.029	4.75153e-09	L5 ET
ENSG00000259713	1.26086886331347e-13	-0.20142	0.063	0.024	4.75764e-09	L5 ET
AXDND1	1.26851040435743e-13	-0.130631	0.05	0.017	4.78647e-09	L5 ET
POLDIP3	1.27867298446503e-13	-0.904321	0.22	0.122	4.82482e-09	L5 ET
DRD2	7.79341674541665e-07	1.09643	0.042	0.027	0.0294069	Vip
LINC02715	1.3097409341265e-13	0.319108	0.02	0.004	4.94205e-09	L5 ET
LINC02458	1.31123413351405e-13	-0.550249	0.154	0.08	4.94768e-09	L5 ET
DNMBP-AS1	1.31671142893969e-13	-0.551501	0.064	0.025	4.96835e-09	L5 ET
ENSG00000285979	1.3334674459733e-13	-0.250568	0.075	0.031	5.03157e-09	L5 ET
LPA	2.01460302377846e-08	1.09642	0.029	0.016	0.00076017	L2/3 IT
CNOT3	1.35040694038854e-13	-0.472256	0.147	0.075	5.09549e-09	L5 ET
WDR83OS	1.30005887943502e-11	1.09641	0.122	0.09	4.90551e-07	PC
ZNF880	1.37123801736799e-13	-0.521833	0.137	0.068	5.17409e-09	L5 ET
FBXO43	1.37261502316643e-13	0.309075	0.026	0.006	5.17929e-09	L5 ET
AK7	8.97738971166053e-193	1.09639	0.233	0.037	3.38744e-188	L5 ET
FBXW10	1.41495750706694e-13	0.222231	0.044	0.014	5.33906e-09	L5 ET
ENSG00000274444	9.05062482698236e-29	1.09638	0.023	0.006	3.41507e-24	L6b
FNBP1	1.43215555194786e-13	-1.82471	0.661	0.563	5.40395e-09	L5 ET
ENSG00000287063	7.03293015821347e-52	1.09637	0.045	0.012	2.65374e-47	L6 IT Car3
ENSG00000249635	1.44050137911659e-13	0.156312	0.079	0.033	5.43544e-09	L5 ET
MAPT-IT1	1.44665676983312e-13	0.148307	0.093	0.042	5.45867e-09	L5 ET
ENSG00000234405	1.44696895542007e-13	-0.106288	0.097	0.043	5.45985e-09	L5 ET
LINC02551	5.15762602240008e-23	1.09636	0.036	0.013	1.94613e-18	L2/3 IT
ZNF677	1.45290393402916e-13	-0.717958	0.154	0.08	5.48224e-09	L5 ET
RASA1	1.46939390711819e-13	-0.817892	0.886	0.698	5.54446e-09	L5 ET
ENSG00000250092	0	1.09633	0.509	0.173	0	L6 IT
SUMF1	1.31526276097249e-09	1.09631	0.356	0.588	4.96288e-05	Immune
C16orf46	1.7744269515591e-13	1.0962	0.056	0.103	6.69545e-09	Astrocyte
ARHGAP23	1.49578328398049e-13	-0.997151	0.327	0.192	5.64404e-09	L5 ET
IL1RL2	2.23158879159208e-43	1.09619	0.126	0.061	8.42045e-39	L6 CT
LINC00354	1.51855619206489e-13	-4.38592	0.013	0.079	5.72997e-09	L5 ET
ENSG00000285923	1.52244519210712e-13	0.336142	0.041	0.013	5.74464e-09	L5 ET
SMC1A	1.53511446824943e-13	-1.05327	0.289	0.167	5.79245e-09	L5 ET
PPP1R3B-DT	1.54194311928309e-13	0.130258	0.039	0.012	5.81821e-09	L5 ET
ENSG00000253334	9.27973589239572e-21	1.09602	0.058	0.028	3.50152e-16	L6 CT
ENSG00000288065	1.54883146000991e-13	0.107568	0.029	0.007	5.84421e-09	L5 ET
CPED1	1.5553759125515e-13	-5.11974	0.046	0.122	5.8689e-09	L5 ET
DET1	1.57090391071891e-13	-0.78798	0.152	0.078	5.92749e-09	L5 ET
FIZ1	1.58167753976094e-13	-0.285708	0.064	0.025	5.96814e-09	L5 ET
MAF1	1.58189623746416e-13	-0.780456	0.112	0.053	5.96897e-09	L5 ET
ENSG00000287085	1.58705032531387e-13	0.226208	0.039	0.012	5.98842e-09	L5 ET
MDFIC	1.59698771436127e-13	-4.16635	0.041	0.117	6.02591e-09	L5 ET
ENSG00000257711	1.60318529372626e-13	0.288971	0.049	0.016	6.0493e-09	L5 ET
RNPEPL1	3.37904145965097e-07	1.09598	0.019	0.043	0.0127501	SMC
ENSG00000283183	0	1.09595	0.702	0.362	0	L2/3 IT
ENSG00000251423	1.65470484696774e-13	0.236562	0.048	0.016	6.2437e-09	L5 ET
IRS1	3.76233474604306e-16	1.09592	0.113	0.192	1.41964e-11	VLMC
ENSG00000268087	1.65734627862387e-13	-0.220361	0.043	0.014	6.25366e-09	L5 ET
RASSF2	1.66458465715343e-13	-1.60364	0.163	0.084	6.28098e-09	L5 ET
CDH18	1.66586737921325e-13	-0.238356	0.831	0.536	6.28582e-09	L5 ET
RICTOR	1.67372359830493e-13	-0.190337	0.888	0.634	6.31546e-09	L5 ET
TGFBR1	1.68211513620231e-13	-3.92747	0.064	0.145	6.34713e-09	L5 ET
IL17RA	1.69546213722394e-13	-1.32558	0.193	0.104	6.39749e-09	L5 ET
ENSG00000260381	1.70253212396085e-13	0.261761	0.034	0.01	6.42416e-09	L5 ET
NUP37	2.73394704564899e-15	1.09589	0.036	0.077	1.0316e-10	Micro
PIP5K1B	0	1.09587	0.717	0.401	0	Sst
FXYD2	1.74851808705669e-13	0.126231	0.04	0.012	6.59768e-09	L5 ET
SGPL1	1.24298577711552e-41	1.09587	0.128	0.273	4.69016e-37	Immune
LGI4	0	1.09581	0.4	0.138	0	L6 IT Car3
PCIF1	1.76613303262492e-13	-0.600522	0.095	0.043	6.66415e-09	L5 ET
SLC38A4-AS1	1.77320333380967e-13	-1.44859	0.405	0.242	6.69083e-09	L5 ET
ENSG00000255045	1.57809178362825e-51	1.09579	0.052	0.015	5.95461e-47	L6b
RC3H1	1.83643094028814e-13	-0.301734	0.832	0.533	6.9294e-09	L5 ET
TMEM30A	1.83800554218654e-13	-0.317891	0.704	0.45	6.93535e-09	L5 ET
IQSEC3-AS1	1.83933060568452e-13	-0.378888	0.046	0.015	6.94035e-09	L5 ET
ETNK1	1.84721568991127e-13	-0.198996	0.869	0.609	6.9701e-09	L5 ET
RPL8	1.85305177982349e-13	-0.288262	0.592	0.371	6.99212e-09	L5 ET
MYO1C	1.86723035888653e-13	-1.23822	0.109	0.051	7.04562e-09	L5 ET
LXN	1.90826365588853e-13	-0.635393	0.092	0.041	7.20045e-09	L5 ET
ENSG00000289208	1.95332304319967e-13	-0.107374	0.082	0.035	7.37047e-09	L5 ET
LINC00433	5.39748928494182e-19	1.09578	0.024	0.004	2.03663e-14	L5 ET
RFC1	2.00893108533337e-13	-0.844645	0.516	0.312	7.5803e-09	L5 ET
CLOCK	2.02192028623905e-13	-0.226736	0.841	0.537	7.62931e-09	L5 ET
MANEA-DT	2.38399229941375e-07	1.09576	0.011	0.027	0.00899552	Immune
ENSG00000281849	2.03982526830257e-13	0.108439	0.044	0.014	7.69687e-09	L5 ET
MTHFD2	2.04039829366577e-13	-0.927028	0.107	0.049	7.69903e-09	L5 ET
LINC02261	4.94347291706906e-12	1.09576	0.011	0.003	1.86532e-07	L4 IT
CYB5A	9.07935365752288e-21	1.09574	0.071	0.14	3.42591e-16	Endo
POLA2	2.05569801210938e-13	-0.693881	0.117	0.056	7.75677e-09	L5 ET
ZNF710-AS1	2.06301117706099e-13	-0.523745	0.083	0.036	7.78436e-09	L5 ET
CASKIN2	2.10617986879105e-13	-1.04061	0.071	0.028	7.94725e-09	L5 ET
RPL36A	2.64281122301496e-276	1.09573	0.633	0.316	9.97212e-272	L6 IT Car3
COL25A1	2.11240748004244e-13	-1.43527	0.414	0.243	7.97075e-09	L5 ET
POGLUT2	2.13290152109058e-13	-0.221387	0.107	0.05	8.04808e-09	L5 ET
VCAN	2.17411416403312e-13	-4.01336	0.075	0.157	8.20358e-09	L5 ET
ENSG00000259977	2.19765332609813e-13	-4.18701	0.011	0.075	8.29241e-09	L5 ET
WDR41	2.20491197549041e-13	-0.626845	0.637	0.387	8.31979e-09	L5 ET
TNFSF12	2.22392843138747e-13	-0.771477	0.133	0.066	8.39155e-09	L5 ET
IHO1	2.25822421510866e-13	-1.16041	0.065	0.025	8.52096e-09	L5 ET
PRUNE1	2.26425104333106e-13	-0.593227	0.17	0.091	8.5437e-09	L5 ET
KHDRBS2-OT1	0	1.09572	0.756	0.323	0	L6 IT
ENSG00000288818	2.29055744725163e-13	-0.318676	0.094	0.042	8.64296e-09	L5 ET
PAK2	2.29629151800725e-13	-0.774523	0.639	0.392	8.6646e-09	L5 ET
LINC00653	2.32174122585446e-13	0.14196	0.042	0.013	8.76063e-09	L5 ET
MID2	1.42825534844083e-30	1.09566	0.43	0.165	5.38924e-26	Sst Chodl
HNRNPUL1	2.35314030482202e-13	-1.01409	0.355	0.21	8.8791e-09	L5 ET
TAGLN2	2.38528537439637e-13	-1.14441	0.111	0.052	9.0004e-09	L5 ET
ARL6IP1	2.40494589302236e-13	-0.247788	0.736	0.478	9.07458e-09	L5 ET
ENSG00000214803	2.43167909265749e-13	0.423687	0.073	0.03	9.17545e-09	L5 ET
PIGA	2.43608462259329e-13	-0.596617	0.075	0.031	9.19208e-09	L5 ET
HSD17B4	1.00866912698598e-46	1.09563	0.499	0.513	3.80601e-42	Oligo
SMAD2	2.46651787568857e-13	-0.488985	0.817	0.505	9.30691e-09	L5 ET
H4C8	2.47324744404184e-13	-0.184473	0.053	0.019	9.3323e-09	L5 ET
ENSG00000286749	2.4818334299756e-13	-1.93806	0.147	0.074	9.3647e-09	L5 ET
RAD1	2.74185927560119e-121	1.09562	0.245	0.109	1.03459e-116	Pvalb
BICRA	2.52718977046199e-13	-0.620835	0.071	0.029	9.53585e-09	L5 ET
ANO2	2.53797739821564e-13	-6.05697	0.033	0.105	9.57655e-09	L5 ET
RIMS1	2.53950473971063e-13	-0.693318	0.946	0.681	9.58231e-09	L5 ET
MYL6B-AS1	2.54070457573014e-13	0.173235	0.038	0.011	9.58684e-09	L5 ET
PKN1	2.55128413759243e-13	-0.855889	0.183	0.099	9.62676e-09	L5 ET
HIPK2	3.21519236810577e-122	1.0956	0.536	0.416	1.21319e-117	OPC
ENSG00000286369	2.55403935509637e-13	-0.59813	0.061	0.023	9.63716e-09	L5 ET
FGF12-AS3	2.45009453176287e-66	1.09558	0.125	0.027	9.24494e-62	L5 ET
RBM42	2.57446663606904e-13	-0.842013	0.107	0.05	9.71423e-09	L5 ET
ULK2	2.58251026947675e-13	-0.371708	0.76	0.469	9.74459e-09	L5 ET
PTPRM	4.51689368128253e-275	1.09557	0.903	0.54	1.70436e-270	Pax6
DUSP26	2.60587289154399e-13	-0.421341	0.21	0.117	9.83274e-09	L5 ET
C1RL	2.60746897625549e-13	-1.248	0.091	0.04	9.83876e-09	L5 ET
CTC1	2.60831426456434e-13	-0.753525	0.142	0.072	9.84195e-09	L5 ET
LRRC75A	3.6343118100102e-07	1.09547	0.081	0.119	0.0137133	Astrocyte
ENSG00000286828	2.64533357784462e-13	0.16781	0.044	0.014	9.98164e-09	L5 ET
PAX3	2.65571450335004e-13	0.200831	0.014	0.002	1.00208e-08	L5 ET
ENSG00000286226	2.66895173409617e-13	-0.199781	0.038	0.011	1.00708e-08	L5 ET
NACC2	2.69700330392637e-13	-3.35272	0.082	0.162	1.01766e-08	L5 ET
ENSG00000235035	1.08471161692422e-20	1.09546	0.041	0.01	4.09294e-16	L5 ET
LPIN2	2.73025873419575e-13	-0.767887	0.699	0.425	1.03021e-08	L5 ET
TDRG1	2.74714021196932e-13	-0.15755	0.123	0.06	1.03658e-08	L5 ET
ESS2	2.75197506409629e-13	-0.352262	0.075	0.031	1.0384e-08	L5 ET
HNRNPA1	2.75510275672488e-13	-0.70531	0.554	0.336	1.03958e-08	L5 ET
ENSG00000272770	2.75510339429012e-13	0.328914	0.048	0.016	1.03958e-08	L5 ET
ENSG00000234818	2.76493093838454e-13	0.222488	0.044	0.014	1.04329e-08	L5 ET
ENSG00000262151	3.8142349699738e-09	1.09545	0.019	0.008	0.000143923	Chandelier
MIF4GD	2.83445050078771e-13	-0.386033	0.063	0.024	1.06952e-08	L5 ET
SPDYE18	2.84287797833269e-13	-0.212085	0.051	0.018	1.0727e-08	L5 ET
VIRMA-DT	2.84955699207428e-13	-0.544534	0.084	0.036	1.07522e-08	L5 ET
ATP13A4	2.8724403949333e-13	-2.08857	0.294	0.168	1.08386e-08	L5 ET
ENSG00000289881	2.89404468361608e-13	0.3382	0.038	0.011	1.09201e-08	L5 ET
ENSG00000249684	6.16273177141075e-13	1.09543	0.029	0.008	2.32538e-08	L5 ET
ENSG00000250069	2.92772980897335e-13	-0.480531	0.05	0.017	1.10472e-08	L5 ET
ENSG00000259564	1.81566513015255e-92	1.09543	0.281	0.15	6.85105e-88	Chandelier
PTPRN2	3.95029710770053e-196	1.09542	0.978	0.667	1.49057e-191	L5 ET
GPR75	2.93382271837922e-13	0.347505	0.042	0.013	1.10702e-08	L5 ET
NPAS4	2.93681725826537e-13	0.194759	0.042	0.013	1.10815e-08	L5 ET
SCN2B	5.14179304281925e-61	1.09535	0.306	0.2	1.94015e-56	Vip
DENND4A	2.95243630537981e-13	-0.245193	0.902	0.627	1.11404e-08	L5 ET
CYP51A1-AS1	1.21497079966467e-07	1.09531	0.054	0.036	0.00458445	Vip
EMC10	3.00180626678652e-13	-0.898855	0.232	0.131	1.13267e-08	L5 ET
FNDC10	3.00648149492233e-13	-0.278301	0.092	0.041	1.13444e-08	L5 ET
OSGEPL1	3.02386949475144e-13	-0.919599	0.168	0.088	1.141e-08	L5 ET
ENSG00000273711	3.05439232763763e-13	0.211777	0.054	0.02	1.15251e-08	L5 ET
BCL7A	3.09697875770213e-13	-0.603451	0.353	0.211	1.16858e-08	L5 ET
RAI2	3.0970578979836e-13	-0.74222	0.255	0.147	1.16861e-08	L5 ET
CDKL5	0	1.09518	0.928	0.597	0	L6 IT Car3
ESD	5.04639265122619e-13	1.09513	0.264	0.238	1.90416e-08	PC
ZFHX3	3.11070331822706e-13	-3.54432	0.353	0.373	1.17376e-08	L5 ET
THAP2	3.1644141313779e-13	-0.538063	0.254	0.146	1.19403e-08	L5 ET
ENSG00000280660	3.16478473032475e-13	-0.784071	0.325	0.19	1.19417e-08	L5 ET
GAB2	3.17033143141824e-13	-0.7037	0.817	0.517	1.19626e-08	L5 ET
ENSG00000230773	3.17165085658554e-13	-1.1121	0.058	0.021	1.19676e-08	L5 ET
SCRG1	3.18023858794337e-13	-1.15967	0.229	0.128	1.2e-08	L5 ET
ENSG00000254571	3.18920806761844e-13	-0.31019	0.061	0.023	1.20338e-08	L5 ET
ENSG00000255670	3.20072686369193e-13	-0.480304	0.113	0.054	1.20773e-08	L5 ET
CATIP	3.20132334501329e-13	0.103985	0.029	0.007	1.20796e-08	L5 ET
RAC3	2.64267381777619e-56	1.09511	0.155	0.074	9.9716e-52	L6 IT Car3
ENSG00000285103	3.22704588883069e-13	0.156106	0.063	0.024	1.21766e-08	L5 ET
LNC-LBCS	3.22803322840616e-13	-1.26238	0.165	0.087	1.21803e-08	L5 ET
EWSR1	3.24075302432907e-13	-0.547715	0.684	0.419	1.22283e-08	L5 ET
CHKA-DT	3.28772920485514e-13	0.228625	0.023	0.005	1.24056e-08	L5 ET
ENSG00000273618	7.54614391748993e-07	1.09509	0.01	0.004	0.0284739	Lamp5 Lhx6
ZNF295-AS1	3.32833506155818e-13	0.286529	0.038	0.011	1.25588e-08	L5 ET
ENSG00000286446	3.39437230353122e-13	-0.203967	0.092	0.041	1.2808e-08	L5 ET
ENSG00000267274	3.39591235438019e-13	-0.211733	0.046	0.015	1.28138e-08	L5 ET
JOSD2	1.11385906078599e-08	1.09509	0.019	0.048	0.000420292	SMC
ENSG00000289512	3.45766131476441e-13	0.459146	0.022	0.005	1.30468e-08	L5 ET
ENSG00000254467	1.09185333124542e-06	1.09507	0.013	0.006	0.0411989	L6 CT
SATL1	1.12266042619545e-121	1.09507	0.231	0.095	4.23613e-117	L6 IT Car3
ZBED3-AS1	3.4685052281405e-13	-0.754229	0.264	0.152	1.30877e-08	L5 ET
SDHAF1	3.47280197101464e-13	-0.632232	0.087	0.038	1.31039e-08	L5 ET
SBNO2	7.52188805194046e-19	1.09506	0.08	0.046	2.83823e-14	PC
NAP1L5	1.20378822969913e-214	1.09505	0.544	0.292	4.54225e-210	Lamp5 Lhx6
ENSG00000286449	1.01569367777091e-09	1.09505	0.017	0.004	3.83252e-05	L5 ET
PPP1R1C	3.40866579315904e-07	1.09501	0.068	0.048	0.0128619	VLMC
ENSG00000259865	3.5199782455739e-13	-0.960784	0.13	0.065	1.32819e-08	L5 ET
CST3	7.29722026243291e-18	1.095	0.285	0.248	2.75346e-13	VLMC
HS3ST1	4.79368887504254e-96	1.09499	0.341	0.199	1.8088e-91	Sst
NACA	3.54766604407792e-13	-0.370699	0.649	0.408	1.33864e-08	L5 ET
HEG1	3.58059523896803e-13	-4.35372	0.073	0.151	1.35107e-08	L5 ET
TXNDC5	3.59572745283219e-13	-0.784874	0.176	0.095	1.35678e-08	L5 ET
DPP8	3.61622079568877e-13	-0.535747	0.673	0.413	1.36451e-08	L5 ET
CXorf38	3.61707749329142e-13	-0.859793	0.16	0.084	1.36483e-08	L5 ET
HMGB3	4.01217335946571e-51	1.09499	0.155	0.079	1.51391e-46	Vip
STX18	3.64377474872127e-13	-0.570722	0.617	0.384	1.37491e-08	L5 ET
NPEPPS	3.65041334855086e-13	-0.149196	0.861	0.588	1.37741e-08	L5 ET
FAM81A	3.93599163888963e-297	1.09498	0.656	0.354	1.48517e-292	Pvalb
KDM6A	3.71145250781941e-13	-0.31492	0.858	0.595	1.40044e-08	L5 ET
PLA2G4A	3.71720605473724e-13	-4.57046	0.022	0.09	1.40261e-08	L5 ET
ZNF268	3.79207068057365e-13	-0.76027	0.212	0.119	1.43086e-08	L5 ET
PRKCA-AS1	7.00535847599615e-50	1.09496	0.146	0.073	2.64333e-45	Lamp5
ZFHX3-AS1	3.86298769994724e-13	-0.772094	0.194	0.107	1.45762e-08	L5 ET
ENSG00000259935	3.87722741565068e-13	0.264834	0.033	0.009	1.46299e-08	L5 ET
ENSG00000250407	3.8914411009681e-13	-0.243423	0.092	0.041	1.46836e-08	L5 ET
SOX12	3.89867777907916e-13	-0.443123	0.149	0.077	1.47109e-08	L5 ET
ENSG00000287976	3.91007598652129e-13	-0.589527	0.2	0.109	1.47539e-08	L5 ET
ENSG00000286657	6.16175993500465e-14	1.09494	0.021	0.008	2.32502e-09	L4 IT
ARMCX5-GPRASP2	3.97137133699301e-13	-0.355346	0.695	0.427	1.49852e-08	L5 ET
PLK3	3.97342492399954e-13	-0.673259	0.074	0.031	1.49929e-08	L5 ET
SEMA3A	3.99285085845218e-13	-2.58355	0.141	0.221	1.50662e-08	L5 ET
REPS1	4.01095992460843e-13	-0.308919	0.827	0.539	1.51346e-08	L5 ET
ENSG00000287763	4.02655674842274e-13	0.135077	0.057	0.021	1.51934e-08	L5 ET
ETS1	4.03114898619206e-13	-4.35001	0.077	0.155	1.52107e-08	L5 ET
UBE2H	4.05636683312104e-13	-0.319865	0.875	0.598	1.53059e-08	L5 ET
SRRM2-AS1	4.09604282447084e-13	-0.195931	0.046	0.015	1.54556e-08	L5 ET
FOXJ3	4.13940437622594e-13	-0.19226	0.855	0.583	1.56192e-08	L5 ET
RAD51-AS1	4.14559132357739e-13	-0.850139	0.212	0.118	1.56426e-08	L5 ET
SGSM2-AS1	4.2286684363111e-13	0.350381	0.021	0.004	1.5956e-08	L5 ET
PKD2	4.27432521597937e-13	-0.320926	0.826	0.524	1.61283e-08	L5 ET
LINC01551	1.92467055539399e-113	1.09493	0.508	0.353	7.26236e-109	Vip
ZNRD2	4.32324629404418e-13	-0.56409	0.077	0.032	1.63129e-08	L5 ET
ENSG00000289244	2.83238904547869e-23	1.09493	0.029	0.01	1.06875e-18	L5/6 NP
ANKRD12	4.35953552016517e-13	-0.701528	0.933	0.774	1.64498e-08	L5 ET
ENSG00000271780	4.36517452044831e-13	0.253827	0.051	0.018	1.64711e-08	L5 ET
ENSG00000254461	4.3767745796897e-13	0.316858	0.038	0.011	1.65149e-08	L5 ET
GDF11	4.39266479976957e-13	-0.72174	0.174	0.093	1.65748e-08	L5 ET
EIF3G	4.4230691342196e-13	-0.679895	0.171	0.092	1.66896e-08	L5 ET
FOSB	4.49512426506446e-13	-1.64073	0.054	0.02	1.69615e-08	L5 ET
CCDC148	4.51064917791654e-13	-0.538767	0.527	0.318	1.702e-08	L5 ET
CLN8-AS1	2.78230069465658e-07	1.09492	0.016	0.034	0.0104985	Micro
FGF17	4.54928111042192e-13	-0.175827	0.077	0.032	1.71658e-08	L5 ET
PSMA3-AS1	4.59923495826774e-13	-0.855941	0.467	0.282	1.73543e-08	L5 ET
NFKBID	4.61774618975604e-13	-1.31531	0.093	0.042	1.74241e-08	L5 ET
GRM7-AS1	1.80943401602412e-114	1.09492	0.161	0.055	6.82754e-110	L2/3 IT
GPR3	1.00270047273868e-65	1.0949	0.122	0.026	3.78349e-61	L5 ET
NEGR1	0	1.09489	0.989	0.737	0	L6 CT
LRRC39	4.66844896579865e-13	-0.836774	0.325	0.189	1.76155e-08	L5 ET
SNRPB	4.72425882766438e-13	-0.985247	0.189	0.103	1.7826e-08	L5 ET
ENSG00000225146	4.75885588613519e-13	0.230186	0.047	0.016	1.79566e-08	L5 ET
ENSG00000243004	4.78851094311128e-13	-0.314897	0.134	0.068	1.80685e-08	L5 ET
ENSG00000290020	4.79909910161419e-13	-0.143687	0.072	0.03	1.81084e-08	L5 ET
LINC02422	4.87116983492336e-13	-0.381402	0.062	0.024	1.83804e-08	L5 ET
DEF6	4.87240587034541e-13	-1.35667	0.075	0.031	1.8385e-08	L5 ET
TAX1BP3	4.89326592762913e-13	-0.750526	0.068	0.027	1.84638e-08	L5 ET
HNF1A-AS1	4.89966903373076e-13	0.275944	0.032	0.009	1.84879e-08	L5 ET
ENSG00000250027	4.90317488795132e-13	0.292108	0.061	0.023	1.85011e-08	L5 ET
CENPQ	6.25829090585189e-09	1.09488	0.021	0.044	0.000236144	Micro
RGS14	4.80067848816583e-09	1.09486	0.005	0.026	0.000181144	SMC
CDKN1B	4.96682270413639e-13	-1.02246	0.325	0.192	1.87413e-08	L5 ET
NR1H2	5.02919542337081e-13	-0.55611	0.156	0.082	1.89767e-08	L5 ET
ZNF775	5.04626711752875e-13	-0.602761	0.087	0.038	1.90411e-08	L5 ET
CNKSR1	5.06510017246539e-13	0.102387	0.052	0.019	1.91121e-08	L5 ET
ATP5F1D	5.35815422589999e-33	1.09484	0.155	0.326	2.02179e-28	SMC
MICALL1	5.10406501030207e-13	-1.01076	0.098	0.044	1.92592e-08	L5 ET
CCDC85C	5.11833323630441e-13	-0.558399	0.189	0.104	1.9313e-08	L5 ET
ABI1	5.13545409324988e-13	-0.438196	0.859	0.577	1.93776e-08	L5 ET
ENSG00000285739	5.15986677519532e-13	0.475501	0.046	0.015	1.94697e-08	L5 ET
ABCA1	5.16724733552244e-13	-3.86222	0.127	0.203	1.94976e-08	L5 ET
SHOC1	5.24669788221475e-13	-0.955014	0.305	0.18	1.97974e-08	L5 ET
LINC00951	5.37015756673597e-13	-0.502926	0.303	0.178	2.02632e-08	L5 ET
ENSG00000273080	5.3914915505715e-13	-0.161817	0.063	0.025	2.03437e-08	L5 ET
SYNCRIP	5.42561642375056e-13	-0.826466	0.531	0.324	2.04725e-08	L5 ET
C1orf115	3.49709487272381e-255	1.0948	0.331	0.114	1.31956e-250	L5/6 NP
ENSG00000287797	1.62148602215143e-18	1.09478	0.012	0.003	6.11835e-14	L6 IT
RPS3	5.46563706815875e-13	-0.479237	0.627	0.393	2.06235e-08	L5 ET
ANKRD11	5.52688271004528e-13	-0.317866	0.84	0.561	2.08546e-08	L5 ET
ENSG00000286887	6.908320015334e-12	1.09477	0.045	0.025	2.60672e-07	Sncg
LINC01684	5.62696582197727e-13	-1.67716	0.051	0.018	2.12322e-08	L5 ET
MIEF2	5.63442327717555e-13	0.265712	0.085	0.037	2.12604e-08	L5 ET
LAMB3	1.77576289614901e-40	1.09474	0.058	0.02	6.70049e-36	L4 IT
ENSG00000289899	5.66186415166347e-13	-0.339275	0.114	0.055	2.13639e-08	L5 ET
PYGB	2.57557088653112e-12	1.09472	0.141	0.221	9.7184e-08	Astrocyte
C4orf36	5.7523887266844e-13	-0.132453	0.061	0.023	2.17055e-08	L5 ET
ELL2	7.50986247063531e-69	1.09471	0.91	0.498	2.8337e-64	Sst Chodl
HLA-F-AS1	7.56902673815698e-45	1.0947	0.105	0.038	2.85602e-40	Pax6
ENSG00000273270	5.77381629358146e-13	-0.556314	0.104	0.049	2.17863e-08	L5 ET
RHOA	5.77648916556448e-13	-1.06433	0.566	0.342	2.17964e-08	L5 ET
GINM1	5.84202187321983e-13	-1.0362	0.353	0.209	2.20437e-08	L5 ET
ENSG00000269813	5.87024399715825e-13	0.384293	0.048	0.016	2.21502e-08	L5 ET
SLCO5A1	4.2638015711117e-42	1.0947	0.266	0.173	1.60886e-37	Chandelier
PHLDA1	1.61666199486433e-08	1.09469	0.093	0.139	0.000610015	VLMC
ZNF614	5.96592916513708e-13	-0.460112	0.154	0.081	2.25112e-08	L5 ET
KCNA2	2.49470754611269e-159	1.09469	0.69	0.265	9.41328e-155	L5 ET
IGFBP7	6.01999470549186e-13	-4.97692	0.053	0.128	2.27152e-08	L5 ET
ANKRD13C	6.02023821154943e-13	-0.184815	0.827	0.538	2.27162e-08	L5 ET
NUTM2E	6.02758843351941e-13	-0.561196	0.109	0.052	2.27439e-08	L5 ET
PRIMPOL	6.03398485775962e-13	-0.891722	0.274	0.16	2.2768e-08	L5 ET
DNAJC3	6.08331410957617e-13	-0.94092	0.59	0.356	2.29542e-08	L5 ET
ENSG00000229672	6.15667368968304e-13	0.499352	0.059	0.022	2.3231e-08	L5 ET
ENSG00000237301	1.17728876027285e-09	1.09463	0.004	0.02	4.44226e-05	Astrocyte
POT1-AS1	0	1.09463	0.687	0.304	0	L5/6 NP
MAP2K1	2.13068950234659e-30	1.09463	0.206	0.382	8.03973e-26	Immune
TMSB15A	6.58869650892424e-15	1.09458	0.014	0.004	2.48611e-10	L2/3 IT
LRRD1	2.28662469760079e-10	1.09447	0.066	0.042	8.62812e-06	Sncg
ZNF275	6.36780737396875e-13	-0.786219	0.142	0.073	2.40276e-08	L5 ET
CALCRL-AS1	1.01981057033887e-29	1.09447	0.176	0.114	3.84805e-25	OPC
FAM161A	1.49859593839836e-107	1.09443	0.257	0.124	5.65465e-103	Lamp5
PPP6R2	6.55366883416773e-13	-0.267265	0.851	0.549	2.4729e-08	L5 ET
ENSG00000255366	6.56228776524857e-13	-0.325779	0.079	0.033	2.47615e-08	L5 ET
ENSG00000273487	6.59690957979027e-13	0.10261	0.06	0.023	2.48921e-08	L5 ET
SCHLAP1	6.63977308807919e-13	-0.714866	0.152	0.079	2.50539e-08	L5 ET
ENSG00000290091	6.67844718520129e-13	-0.388581	0.07	0.028	2.51998e-08	L5 ET
GREB1L	6.80102208158196e-13	-1.23107	0.286	0.164	2.56623e-08	L5 ET
RFX7	6.80828067838851e-13	-0.175295	0.88	0.597	2.56897e-08	L5 ET
TWNK	6.83322205741298e-13	0.144937	0.04	0.013	2.57838e-08	L5 ET
ENSG00000278384	6.98306891096714e-13	-0.521749	0.063	0.025	2.63492e-08	L5 ET
RUNDC3A-AS1	7.01871003207967e-13	-0.106631	0.081	0.035	2.64837e-08	L5 ET
C6orf52	7.05808450836739e-13	0.19678	0.039	0.012	2.66323e-08	L5 ET
HSPA8	7.12885764627808e-13	-0.363831	0.787	0.527	2.68993e-08	L5 ET
ENSG00000286525	7.15467420380955e-13	-0.413414	0.031	0.008	2.69967e-08	L5 ET
ACTL6A	3.77199183680514e-10	1.09443	0.062	0.039	1.42329e-05	PC
SKP1	7.23782474289334e-13	-0.330634	0.77	0.501	2.73105e-08	L5 ET
ARMCX4	7.33145307278302e-13	-0.729333	0.564	0.349	2.76638e-08	L5 ET
NAPRT	4.9537132531463e-07	1.09442	0.037	0.023	0.0186918	PC
ZNF345	7.42708798989808e-13	-0.717316	0.343	0.205	2.80246e-08	L5 ET
CDC14B	7.52405245275407e-13	-0.417441	0.795	0.514	2.83905e-08	L5 ET
MCL1	7.58589718250801e-13	-1.65606	0.356	0.211	2.86239e-08	L5 ET
STXBP2	7.63187325583158e-13	-0.783277	0.037	0.011	2.87973e-08	L5 ET
CNBP	7.74056158157985e-13	-0.908615	0.474	0.288	2.92075e-08	L5 ET
ORC2	7.76893207086258e-13	-0.541466	0.585	0.361	2.93145e-08	L5 ET
PSG9	7.84544068199879e-13	0.289809	0.052	0.019	2.96032e-08	L5 ET
RASGRP4	7.89731736283481e-13	-0.250495	0.028	0.007	2.97989e-08	L5 ET
ENSG00000289370	7.90086308175479e-13	0.434176	0.049	0.017	2.98123e-08	L5 ET
GUCY1A2	0	1.09439	0.965	0.577	0	L6 IT
ENSG00000253961	8.06944535081333e-13	0.101329	0.034	0.01	3.04484e-08	L5 ET
CFAP91	7.58022591070893e-11	1.09435	0.292	0.152	2.86025e-06	Sst Chodl
THRA	8.07675838741528e-13	-0.492761	0.497	0.31	3.0476e-08	L5 ET
PRXL2B	8.12706798818303e-13	-0.384076	0.099	0.046	3.06659e-08	L5 ET
RHOB	8.1719682941316e-13	-1.39904	0.335	0.2	3.08353e-08	L5 ET
FAM27E3	8.18738608931667e-13	-0.431468	0.062	0.024	3.08935e-08	L5 ET
ENSG00000273007	8.19311862916109e-13	-0.23242	0.047	0.016	3.09151e-08	L5 ET
GCH1	2.72063846457679e-36	1.09435	0.125	0.068	1.02658e-31	PC
PXT1	8.24535744689638e-13	0.200645	0.033	0.01	3.11122e-08	L5 ET
CCDC81	8.25718467065734e-13	-0.367845	0.089	0.04	3.11568e-08	L5 ET
MACROH2A1	8.35493610123608e-13	-0.43283	0.734	0.456	3.15257e-08	L5 ET
EPHA8	5.05281119040377e-08	1.09434	0.026	0.014	0.00190658	Lamp5 Lhx6
GNA14-AS1	1.17721278708011e-49	1.09432	0.063	0.021	4.44198e-45	Chandelier
MECP2	8.51466394505273e-13	-0.746783	0.624	0.378	3.21284e-08	L5 ET
ENSG00000227496	8.56263236163095e-13	0.329712	0.05	0.018	3.23094e-08	L5 ET
PSG6	2.1829322741971e-10	1.0943	0.026	0.012	8.23686e-06	L6 CT
ENSG00000224764	8.64098783957648e-13	0.357783	0.039	0.012	3.2605e-08	L5 ET
ENSG00000226266	8.69490974250332e-13	-0.669045	0.27	0.158	3.28085e-08	L5 ET
IFNGR1	5.49553140667458e-93	1.0943	0.353	0.226	2.07363e-88	PC
CFDP1	8.81084329831983e-13	-0.596553	0.688	0.427	3.3246e-08	L5 ET
CHRAC1	8.9220172614339e-13	-0.714163	0.08	0.034	3.36654e-08	L5 ET
ENSG00000264449	1.11299667063092e-17	1.09426	0.041	0.015	4.19967e-13	Pax6
ENSG00000267546	8.93929986309059e-13	-0.468453	0.037	0.011	3.37307e-08	L5 ET
SLCO3A1	0	1.09424	0.846	0.56	0	Sncg
ENSG00000283380	2.81343908874936e-141	1.09424	0.433	0.127	1.06159e-136	L5 ET
CRIM1	9.2962065359699e-13	-1.04833	0.759	0.469	3.50774e-08	L5 ET
PGAP3	9.36639234849118e-13	-0.390074	0.133	0.068	3.53422e-08	L5 ET
C8orf88	9.39013370683162e-13	-0.573224	0.097	0.044	3.54318e-08	L5 ET
ACTR3	9.42054148589068e-13	-0.645703	0.73	0.458	3.55465e-08	L5 ET
KCNH6	8.76770036145009e-18	1.09418	0.019	0.006	3.30832e-13	L5/6 NP
TRAM1	9.44557743222895e-13	-0.964807	0.475	0.286	3.5641e-08	L5 ET
LINC02749	2.07623694842524e-21	1.09413	0.026	0.008	7.83426e-17	L6 IT
SLC9C1	9.73173018762284e-13	-0.339116	0.071	0.029	3.67207e-08	L5 ET
HECW2	0	1.09412	0.919	0.65	0	Lamp5
KRBOX1	9.92575125965453e-13	-0.441526	0.092	0.042	3.74528e-08	L5 ET
GRN	9.9789135714046e-13	-1.19726	0.119	0.058	3.76534e-08	L5 ET
CHSY3	0	1.09411	0.968	0.602	0	L6 IT Car3
KDM5D	1.00349928265879e-12	-0.567176	0.32	0.193	3.7865e-08	L5 ET
FKBP5	1.00509461020043e-12	-4.91202	0.071	0.147	3.79252e-08	L5 ET
URI1	1.00831384568506e-12	-0.367743	0.805	0.52	3.80467e-08	L5 ET
LINC01909	1.01156566838954e-12	-1.43104	0.057	0.021	3.81694e-08	L5 ET
SIPA1L3	1.01732370134887e-12	-0.542233	0.706	0.436	3.83867e-08	L5 ET
AP1AR-DT	1.01915651901604e-12	0.258049	0.042	0.014	3.84558e-08	L5 ET
MAGI2	1.02367568383249e-12	-0.527128	0.988	0.846	3.86264e-08	L5 ET
MIAT	0	1.0941	0.951	0.55	0	L6 IT Car3
TBC1D22A	1.03131776934747e-12	-0.504285	0.837	0.575	3.89147e-08	L5 ET
TRIM7-AS2	6.16511438761208e-09	1.09403	0.009	0.032	0.000232628	SMC
ING2-DT	1.05445027793332e-12	-0.578487	0.219	0.124	3.97876e-08	L5 ET
TMEM178B	1.05877096365858e-12	0.117711	0.964	0.686	3.99506e-08	L5 ET
OSBPL10-AS1	1.07432948246291e-12	0.177665	0.053	0.019	4.05377e-08	L5 ET
TSSK3	1.0744583986462e-12	-0.30932	0.069	0.028	4.05425e-08	L5 ET
CAMK1G	7.25791952472019e-41	1.09402	0.209	0.13	2.73863e-36	Sst
GRAMD1A	1.07717399290397e-12	-1.16414	0.193	0.106	4.0645e-08	L5 ET
CAPN10-DT	1.0807473217674e-12	0.264904	0.065	0.026	4.07798e-08	L5 ET
HS6ST2	8.65707203605209e-171	1.09402	0.442	0.228	3.26657e-166	Pvalb
ZDHHC20	1.08971275631582e-12	-0.446373	0.759	0.485	4.11181e-08	L5 ET
ENSG00000277342	1.09679803884362e-12	0.419284	0.054	0.02	4.13855e-08	L5 ET
ENSG00000249679	2.01047916468126e-92	1.09399	0.115	0.037	7.58614e-88	L2/3 IT
C9orf40	1.12131167032303e-12	-0.514139	0.14	0.072	4.23105e-08	L5 ET
DTD1-AS1	3.27730425357389e-07	1.09399	0.097	0.038	0.0123663	Sst Chodl
LINC01004	1.12824953387389e-12	-0.670742	0.624	0.381	4.25722e-08	L5 ET
GPN3	1.13329236369918e-12	-0.991429	0.139	0.071	4.27625e-08	L5 ET
EEFSEC	1.13331710604436e-12	-0.743329	0.518	0.318	4.27635e-08	L5 ET
LINC02056	1.13376144960193e-12	0.118975	0.031	0.009	4.27802e-08	L5 ET
CARMIL3	1.13404632098181e-12	-0.354567	0.124	0.062	4.2791e-08	L5 ET
SMOX	1.13812463494437e-12	-1.24977	0.091	0.041	4.29449e-08	L5 ET
RAI14	1.13827607631724e-12	-0.778121	0.253	0.15	4.29506e-08	L5 ET
CENATAC-DT	1.1389434944156e-12	-0.436223	0.041	0.013	4.29758e-08	L5 ET
ENSG00000266466	1.14287038863375e-12	0.242277	0.053	0.019	4.31239e-08	L5 ET
ARRDC3-AS1	2.02886941650566e-20	1.09396	0.072	0.14	7.65553e-16	Endo
MYO9B	1.15846663737106e-12	-1.18321	0.443	0.268	4.37124e-08	L5 ET
TOB1	1.16605636932932e-12	-1.21146	0.245	0.14	4.39988e-08	L5 ET
SNHG8	1.16863464041227e-12	-0.709595	0.226	0.13	4.40961e-08	L5 ET
NAP1L5	6.46391029162477e-208	1.09394	0.542	0.292	2.43903e-203	Pvalb
ENSG00000248636	1.17245493617366e-12	-0.721808	0.2	0.112	4.42402e-08	L5 ET
RSPH10B	1.44859921031794e-28	1.09394	0.023	0.006	5.466e-24	L2/3 IT
SNTB1	1.19404286877563e-12	-4.63982	0.028	0.095	4.50548e-08	L5 ET
FGF10	1.11879946841196e-15	1.09392	0.083	0.044	4.22157e-11	Pax6
ENSG00000223942	1.25728201331469e-29	1.09386	0.066	0.029	4.7441e-25	L6 IT Car3
CCNT2-AS1	1.22795493662918e-12	-0.296749	0.358	0.22	4.63344e-08	L5 ET
HPYR1	3.05679817668966e-51	1.09381	0.158	0.078	1.15342e-46	L6 CT
SF3B1	1.22906716847245e-12	-0.543131	0.772	0.487	4.63764e-08	L5 ET
ENSG00000272321	8.38955046551907e-54	1.09381	0.058	0.017	3.16563e-49	L6b
GFPT1	1.23517874882013e-12	-0.505761	0.606	0.375	4.6607e-08	L5 ET
WDR45B	8.96267415610686e-42	1.09378	0.114	0.283	3.38189e-37	SMC
ZSCAN2	1.2552645830552e-12	-0.172528	0.078	0.033	4.73649e-08	L5 ET
ENSG00000275645	1.26251793035387e-12	0.103455	0.051	0.018	4.76386e-08	L5 ET
RNPEPL1	1.40242766606807e-09	1.09375	0.019	0.043	5.29178e-05	Immune
COL4A3	1.27189731323119e-12	-1.58028	0.19	0.103	4.79925e-08	L5 ET
ENSG00000248627	1.8916206426467e-50	1.09374	0.041	0.01	7.13765e-46	L6b
PIAS1	4.0588380365075e-25	1.09374	0.549	0.667	1.53152e-20	VLMC
CYTH1	1.29797434632559e-12	-0.921225	0.697	0.435	4.89765e-08	L5 ET
MINDY4	7.67096151627368e-265	1.09369	0.423	0.168	2.89448e-260	L5/6 NP
SGO1-AS1	1.30209485655731e-12	-3.70381	0.125	0.203	4.91319e-08	L5 ET
ZBTB10	1.3068090860039e-12	-1.02843	0.33	0.195	4.93098e-08	L5 ET
ENSG00000275830	5.85529070387992e-130	1.09367	0.184	0.033	2.20938e-125	L5 ET
TPRG1	4.66278754776644e-10	1.09363	0.048	0.093	1.75941e-05	SMC
ARL6IP4	1.32197354078221e-12	-0.883815	0.346	0.209	4.9882e-08	L5 ET
ENSG00000232969	1.0481220882537e-10	1.0936	0.011	0.004	3.95488e-06	L5 IT
CARHSP1	1.3367266062362e-12	-0.986169	0.138	0.07	5.04387e-08	L5 ET
CLCF1	4.92239884079041e-08	1.09359	0.019	0.007	0.00185737	Pax6
PTPRJ	1.36906744801752e-12	-1.43201	0.779	0.62	5.1659e-08	L5 ET
ENSG00000289510	1.38488787021746e-12	-0.724993	0.102	0.048	5.2256e-08	L5 ET
STARD5	6.79750801559284e-11	1.09351	0.013	0.036	2.5649e-06	Immune
ENSG00000272736	1.43651236449901e-12	0.358123	0.06	0.023	5.42039e-08	L5 ET
UBAC2	1.43690745242365e-12	-0.328862	0.827	0.554	5.42188e-08	L5 ET
ENSG00000286974	1.46181753017276e-12	0.297754	0.029	0.008	5.51588e-08	L5 ET
USP15	1.46295133808448e-12	-0.279494	0.906	0.626	5.52015e-08	L5 ET
IDH3A	6.03212888529324e-189	1.09347	0.504	0.288	2.2761e-184	Chandelier
NPHP3-AS1	1.63060254913254e-44	1.09344	0.083	0.033	6.15275e-40	L4 IT
ENSG00000271795	1.47955472338914e-12	0.38756	0.043	0.014	5.5828e-08	L5 ET
DDX3Y	1.50511805064125e-12	-0.955971	0.244	0.141	5.67926e-08	L5 ET
KRTAP5-2	1.71032556454753e-11	1.09343	0.022	0.005	6.45357e-07	L5 ET
LRWD1	1.50890050485595e-12	-0.341502	0.077	0.033	5.69353e-08	L5 ET
COG4	1.5116383663203e-12	-1.06343	0.214	0.12	5.70387e-08	L5 ET
TAF5	1.51224871406539e-12	-0.511825	0.102	0.048	5.70617e-08	L5 ET
SSX2IP	0	1.09341	0.812	0.44	0	L2/3 IT
AVPI1	1.52007023688822e-12	-0.431602	0.085	0.038	5.73568e-08	L5 ET
BCOR	1.47259397383622e-09	1.0934	0.075	0.129	5.55654e-05	SMC
CCDC136	1.53753578847919e-12	-0.591425	0.489	0.298	5.80158e-08	L5 ET
ZNF274	7.69825176987703e-07	1.09336	0.044	0.076	0.0290478	SMC
LINC02398	1.86973145772103e-103	1.09331	0.407	0.257	7.05506e-99	Vip
ENSG00000290049	1.5773143722303e-12	0.240327	0.029	0.008	5.95168e-08	L5 ET
ENSG00000286456	1.53977916624675e-07	1.0933	0.032	0.018	0.00581005	Sncg
TIRAP-AS1	1.59341516651958e-12	-0.255928	0.119	0.059	6.01243e-08	L5 ET
PDCL	1.59791600315806e-12	-0.776425	0.188	0.103	6.02942e-08	L5 ET
HK3	1.60148850239033e-12	0.229732	0.033	0.01	6.0429e-08	L5 ET
ZNF845	2.70858614048457e-11	1.09319	0.012	0.036	1.02203e-06	Immune
ENSG00000249335	5.81624167750208e-213	1.09316	0.364	0.144	2.19464e-208	L2/3 IT
UBALD2	1.32095892081546e-08	1.09315	0.096	0.071	0.000498437	PC
ENSG00000229370	2.00288185268611e-18	1.09312	0.013	0.003	7.55747e-14	L2/3 IT
BTF3	1.52189724531266e-09	1.09312	0.172	0.254	5.74257e-05	Endo
PLPPR5-AS1	1.57251894520137e-87	1.09311	0.436	0.301	5.93359e-83	Vip
SET	1.68699953532955e-12	-0.540381	0.66	0.411	6.36556e-08	L5 ET
TGFB1	1.69052739468628e-12	-1.62341	0.127	0.063	6.37887e-08	L5 ET
ING3	1.69749104682003e-12	-0.976028	0.3	0.176	6.40514e-08	L5 ET
MIR3142HG	1.72273691005597e-12	-0.845064	0.052	0.019	6.5004e-08	L5 ET
LNPEP	1.72742663206788e-12	-0.518025	0.77	0.475	6.5181e-08	L5 ET
ENSG00000244757	1.74172016803249e-12	-0.312547	0.073	0.031	6.57203e-08	L5 ET
DDX54	1.75656748570265e-12	-0.764724	0.14	0.072	6.62806e-08	L5 ET
ENSG00000287880	1.77603408160091e-12	0.343237	0.051	0.018	6.70151e-08	L5 ET
HTRA1	1.78413730776301e-12	-3.31161	0.149	0.221	6.73209e-08	L5 ET
NFKBIL1	1.79312074005865e-12	-0.671283	0.1	0.047	6.76598e-08	L5 ET
TOMM7	2.62770380619645e-265	1.09311	0.605	0.305	9.91511e-261	L6 IT Car3
TTLL4	1.25783535802271e-10	1.09299	0.039	0.072	4.74619e-06	Micro
IDI2-AS1	1.8424255030783e-12	-0.880049	0.09	0.04	6.95202e-08	L5 ET
IWS1	1.85420043326102e-12	-0.811867	0.553	0.337	6.99645e-08	L5 ET
ENSG00000289055	3.40739364139795e-15	1.09294	0.013	0.004	1.28571e-10	L2/3 IT
TMUB1	1.87627546886898e-12	-0.412623	0.083	0.037	7.07975e-08	L5 ET
FBLL1	1.89720428089779e-12	-0.163848	0.114	0.056	7.15872e-08	L5 ET
ZFTA	1.90567101117585e-12	-0.576892	0.095	0.044	7.19067e-08	L5 ET
GLTP	1.90664498360289e-12	-0.924152	0.254	0.148	7.19434e-08	L5 ET
GHRLOS	1.91676057744884e-12	-0.202274	0.059	0.023	7.23251e-08	L5 ET
WDFY3-AS2	1.9176075200963e-12	-1.1372	0.11	0.053	7.23571e-08	L5 ET
PHYHIPL	0	1.09291	0.867	0.556	0	Lamp5
WDR20	1.93397151983372e-12	-0.807751	0.6	0.369	7.29745e-08	L5 ET
PLCD1	1.94129524398115e-12	-1.01143	0.048	0.017	7.32509e-08	L5 ET
MTMR8	1.94566900001676e-12	-0.913445	0.169	0.091	7.34159e-08	L5 ET
PAXBP1-AS1	1.9493993226676e-12	-0.85052	0.181	0.099	7.35567e-08	L5 ET
ENSG00000268266	1.9591254787499e-12	0.222779	0.05	0.018	7.39237e-08	L5 ET
ENSG00000176593	1.96483054162771e-12	-0.604512	0.313	0.189	7.4139e-08	L5 ET
ZBED6	1.97776337222092e-12	0.189622	0.032	0.009	7.46269e-08	L5 ET
ENSG00000285367	1.98266758257777e-12	-4.13942	0.064	0.138	7.4812e-08	L5 ET
RNASEH2B-AS1	1.98336741869203e-12	-0.91899	0.08	0.035	7.48384e-08	L5 ET
FUCA2	1.98502401670222e-12	-0.910588	0.175	0.096	7.49009e-08	L5 ET
NR2F1	2.03257796023741e-12	-2.34388	0.255	0.309	7.66953e-08	L5 ET
SARAF	2.03926202750586e-12	-0.235499	0.847	0.559	7.69475e-08	L5 ET
DPY19L4	2.04115745716878e-12	-0.913247	0.312	0.187	7.7019e-08	L5 ET
COL23A1	2.05110241173148e-12	-0.637483	0.202	0.114	7.73942e-08	L5 ET
ZKSCAN8P1	2.06568507364229e-12	0.216095	0.072	0.03	7.79445e-08	L5 ET
ENSG00000272463	2.07070382113391e-12	0.100453	0.026	0.006	7.81339e-08	L5 ET
UBR4	2.07203127930982e-12	-0.618265	0.696	0.429	7.8184e-08	L5 ET
ENSG00000268093	2.08458604441723e-12	0.450028	0.044	0.015	7.86577e-08	L5 ET
SPSB2	2.08660766701389e-12	-0.364204	0.047	0.016	7.8734e-08	L5 ET
ZFHX2-AS1	2.09261727465236e-12	-0.855358	0.289	0.169	7.89607e-08	L5 ET
RASGRP3	2.10936460638104e-12	-1.99246	0.16	0.084	7.95927e-08	L5 ET
WIF1	2.1116208326099e-12	-4.08558	0.037	0.106	7.96778e-08	L5 ET
ENSG00000268120	2.11657700707692e-12	-0.207147	0.07	0.029	7.98648e-08	L5 ET
UBALD2	2.12257216059525e-12	-0.899888	0.139	0.072	8.0091e-08	L5 ET
EZH1	2.12592985114751e-12	-0.851835	0.408	0.248	8.02177e-08	L5 ET
NCOA1	2.12819228035615e-12	-0.514037	0.948	0.813	8.03031e-08	L5 ET
SLC13A4	2.13131245854536e-12	-1.98294	0.114	0.056	8.04208e-08	L5 ET
RNGTT	2.17598699082312e-12	-0.134879	0.88	0.603	8.21065e-08	L5 ET
CTNNA1-AS1	1.36535652800494e-09	1.0929	0.01	0.003	5.1519e-05	L2/3 IT
ENOX1	0	1.09288	0.962	0.662	0	Pvalb
ENSG00000226939	2.22898774342336e-12	-0.437118	0.054	0.02	8.41064e-08	L5 ET
SGK2	2.23417247618247e-12	-0.928918	0.059	0.023	8.4302e-08	L5 ET
GRK7	2.23731868141674e-12	-0.145923	0.041	0.013	8.44207e-08	L5 ET
RNASEH2C	2.2470284429539e-12	-0.984744	0.158	0.084	8.47871e-08	L5 ET
CNTNAP2	0	1.0928	0.997	0.752	0	Chandelier
CLTRN	2.2575562479243e-12	0.417676	0.032	0.009	8.51844e-08	L5 ET
ENSG00000287786	1.87107889040928e-37	1.09279	0.046	0.015	7.06014e-33	L6 IT
LINC02217	2.2733481243792e-12	-0.749447	0.343	0.201	8.57802e-08	L5 ET
NDUFA11	1.40714933494676e-22	1.09278	0.097	0.202	5.3096e-18	SMC
ITPK1-AS1	2.27527381293016e-12	0.363	0.04	0.013	8.58529e-08	L5 ET
ENSG00000288904	2.28879881929773e-12	-0.641847	0.083	0.037	8.63632e-08	L5 ET
RILPL1	2.31025483775202e-12	-0.901928	0.373	0.225	8.71728e-08	L5 ET
SLC12A9	2.31831707437927e-12	-0.904018	0.125	0.063	8.74771e-08	L5 ET
ENSG00000287611	2.34882823591699e-12	0.282555	0.057	0.022	8.86283e-08	L5 ET
UBXN2A	2.3903141948037e-12	-0.904314	0.424	0.259	9.01937e-08	L5 ET
LPAR6	2.39641249424924e-12	-2.6574	0.249	0.141	9.04238e-08	L5 ET
CDC42-IT1	2.41873138668347e-12	-0.371187	0.052	0.019	9.1266e-08	L5 ET
ZNF653	2.44709378003725e-12	-0.336867	0.091	0.042	9.23362e-08	L5 ET
ENSG00000286824	1.5137117483296e-08	1.09278	0.025	0.013	0.000571169	Pvalb
MAGI1	0	1.09277	0.977	0.759	0	Pvalb
ENSG00000176868	2.48457768794951e-12	-0.244904	0.074	0.032	9.37506e-08	L5 ET
ENSG00000287279	2.50698696051466e-12	0.324933	0.058	0.022	9.45961e-08	L5 ET
APPL2	2.51583493721356e-12	-0.902592	0.618	0.386	9.493e-08	L5 ET
OPN1SW	5.82192067035383e-08	1.09273	0.016	0.004	0.00219679	L5 ET
PIBF1	2.52932167997771e-12	-0.232412	0.835	0.559	9.54389e-08	L5 ET
CLIP4	2.54714308736681e-12	-0.383467	0.775	0.492	9.61114e-08	L5 ET
ENSG00000290033	1.53383025020694e-10	1.0927	0.01	0.003	5.7876e-06	L5 IT
ENSG00000227292	9.20379243105743e-38	1.0927	0.028	0.003	3.47287e-33	L5 ET
CCN1	2.60163257983168e-12	-1.75625	0.07	0.029	9.81674e-08	L5 ET
MMP25	2.60321385908523e-12	0.311227	0.031	0.009	9.82271e-08	L5 ET
TCF7L1	1.55097315065674e-143	1.09268	0.214	0.078	5.85229e-139	OPC
DPP4	2.61537531492627e-12	-0.707583	0.135	0.07	9.8686e-08	L5 ET
AIFM2	2.62213351134309e-12	-0.596697	0.128	0.065	9.8941e-08	L5 ET
PGLYRP1	3.5139830392206e-25	1.09267	0.064	0.029	1.32593e-20	L5/6 NP
HDAC11-AS1	2.63842155665478e-12	0.413381	0.027	0.007	9.95556e-08	L5 ET
SEMA4D	2.67399504966253e-12	-1.06768	0.512	0.309	1.00898e-07	L5 ET
ENSG00000257526	2.72372487002058e-12	-0.186211	0.097	0.045	1.02774e-07	L5 ET
LINC01378	2.73744999212098e-12	-1.04924	0.202	0.113	1.03292e-07	L5 ET
SLC25A21	1.76609055126315e-16	1.09266	0.227	0.087	6.66399e-12	Sst Chodl
TPO	6.51714525595031e-11	1.09259	0.022	0.01	2.45911e-06	L6 CT
KSR2	0	1.09258	0.901	0.54	0	L6 CT
PTPN7	2.77728875140152e-12	-0.282935	0.032	0.009	1.04795e-07	L5 ET
ENSG00000289443	2.22655707881662e-128	1.09256	0.172	0.059	8.40147e-124	L6 IT Car3
XPR1	2.80693748414483e-12	-0.237204	0.849	0.561	1.05914e-07	L5 ET
LINC01001	2.82622155621801e-12	-0.223539	0.044	0.015	1.06642e-07	L5 ET
ENSG00000258982	2.82884619967745e-12	-0.260203	0.081	0.036	1.06741e-07	L5 ET
ENSG00000287723	2.84054199865349e-12	0.44496	0.037	0.011	1.07182e-07	L5 ET
NRSN2-AS1	1.56560132386334e-15	1.09255	0.047	0.106	5.90748e-11	SMC
PKDCC	4.00752053028792e-257	1.09249	0.275	0.08	1.51216e-252	L5 IT
SEMA4A	0	1.09247	0.284	0.069	0	L5 IT
DSC3	2.9567066089284e-12	0.280672	0.016	0.003	1.11565e-07	L5 ET
SLC26A5	6.88883854194075e-31	1.09238	0.199	0.048	2.59937e-26	Sst Chodl
CNFN	2.99502197669887e-12	-0.104811	0.028	0.007	1.13011e-07	L5 ET
ENSG00000287252	2.83861914977874e-08	1.09237	0.007	0.022	0.0010711	Immune
PTGES3	3.00959900130797e-12	-0.655325	0.71	0.454	1.13561e-07	L5 ET
ITIH5	3.04960246295627e-12	-5.49402	0.024	0.089	1.15071e-07	L5 ET
SMARCAD1-DT	3.05202558914564e-12	0.496079	0.024	0.006	1.15162e-07	L5 ET
TMEM115	3.06716286197492e-12	-0.549243	0.073	0.031	1.15733e-07	L5 ET
CCSER2	3.12685892520392e-12	-0.125776	0.917	0.672	1.17986e-07	L5 ET
ATP13A3	3.14983354119495e-12	-0.572467	0.797	0.51	1.18853e-07	L5 ET
RASSF4	3.22618448346116e-12	-1.18377	0.276	0.161	1.21734e-07	L5 ET
ENSG00000231024	3.24166312805542e-12	-0.203943	0.027	0.007	1.22318e-07	L5 ET
LINC00607	3.25648309032938e-12	-1.30441	0.084	0.038	1.22877e-07	L5 ET
ENSG00000260077	3.28017598245034e-12	-0.538086	0.048	0.017	1.23771e-07	L5 ET
ASMTL-AS1	3.32709767086838e-12	-0.615039	0.095	0.045	1.25541e-07	L5 ET
NHSL2	3.35190579554067e-12	-3.66607	0.063	0.137	1.26477e-07	L5 ET
ENSG00000287329	3.41949952318303e-12	0.497983	0.032	0.009	1.29028e-07	L5 ET
ENSG00000288872	3.43842613288381e-12	0.30098	0.03	0.008	1.29742e-07	L5 ET
SH3BP5-AS1	3.43943118893467e-12	-0.906087	0.128	0.065	1.2978e-07	L5 ET
ENSG00000225718	3.44150302291683e-12	-0.118659	0.044	0.015	1.29858e-07	L5 ET
EEF1AKMT3	3.45613013740868e-12	-0.291377	0.061	0.024	1.3041e-07	L5 ET
LRRC8D	3.47641991192101e-12	-0.575408	0.719	0.463	1.31176e-07	L5 ET
ENSG00000275443	3.47927939852482e-12	-4.2606	0.033	0.101	1.31284e-07	L5 ET
GRM3-AS1	3.50506133713144e-12	-0.833148	0.263	0.153	1.32256e-07	L5 ET
SLC4A7	3.54072192542243e-12	-1.06288	0.71	0.439	1.33602e-07	L5 ET
DUSP10	3.54810920559132e-12	-3.08381	0.034	0.103	1.33881e-07	L5 ET
ENSG00000285608	1.16333253321102e-08	1.09236	0.049	0.031	0.00043896	Sncg
C6orf163	4.3503779320796e-69	1.09235	0.135	0.03	1.64153e-64	L5 ET
SPR	3.59887298583281e-12	0.204951	0.023	0.006	1.35796e-07	L5 ET
NIT2	3.60477929742021e-12	-0.439794	0.254	0.151	1.36019e-07	L5 ET
CAMTA1-DT	3.61042359446987e-12	0.338258	0.03	0.008	1.36232e-07	L5 ET
CCNE2	3.64023836413828e-12	-0.634004	0.079	0.034	1.37357e-07	L5 ET
RTL1	2.04070410053362e-22	1.0923	0.096	0.055	7.70019e-18	Pvalb
TONSL	3.70219894404779e-12	-0.120274	0.039	0.012	1.39695e-07	L5 ET
HLCS-AS1	3.7075391420542e-12	-0.109344	0.055	0.021	1.39897e-07	L5 ET
RPS17	3.71477241006121e-12	-0.367054	0.494	0.314	1.4017e-07	L5 ET
HLX-AS1	3.74530220319526e-12	-0.35808	0.038	0.012	1.41321e-07	L5 ET
MBTPS1-DT	3.74570199446345e-12	0.261001	0.043	0.015	1.41337e-07	L5 ET
LINC00440	3.4905491599034e-46	1.0923	0.084	0.032	1.31709e-41	L5 IT
BMP3	4.17423992657761e-50	1.09228	0.093	0.037	1.57507e-45	L6 CT
CYP4Z1	4.18411792350123e-10	1.09228	0.162	0.068	1.57879e-05	Sst Chodl
VPS13C	3.87195463675168e-12	-0.740169	0.917	0.739	1.461e-07	L5 ET
NAT1	3.90760733128145e-12	-0.257204	0.017	0.003	1.47446e-07	L5 ET
MTA2	3.93392098038931e-12	-0.83827	0.07	0.029	1.48439e-07	L5 ET
GGTA1	3.97830685085915e-12	-1.86636	0.095	0.044	1.50113e-07	L5 ET
ENSG00000226872	1.57617150416354e-12	1.09226	0.016	0.005	5.94737e-08	L4 IT
FMC1	3.99014172601596e-12	-0.866374	0.105	0.051	1.5056e-07	L5 ET
CFAP44-AS1	4.03654671198348e-12	0.318119	0.049	0.018	1.52311e-07	L5 ET
EGLN2	1.44011177778505e-17	1.09222	0.053	0.106	5.43397e-13	Endo
ENSG00000249513	4.04688104473863e-12	0.387907	0.027	0.007	1.52701e-07	L5 ET
C2CD4D-AS1	6.96509673300053e-60	1.09214	0.067	0.021	2.62814e-55	L2/3 IT
IKZF5	4.1208323842966e-12	-0.959032	0.252	0.147	1.55491e-07	L5 ET
ALK	4.13698856660117e-12	-3.42876	0.232	0.284	1.56101e-07	L5 ET
PABPC4-AS1	4.16568588971258e-12	0.391593	0.027	0.007	1.57184e-07	L5 ET
LRRCC1	4.18302925459334e-12	-0.984338	0.186	0.103	1.57838e-07	L5 ET
PPP1R21-DT	4.19750871901945e-12	0.193167	0.034	0.01	1.58385e-07	L5 ET
MT-ATP8	4.20676525262952e-12	-0.232883	0.398	0.262	1.58734e-07	L5 ET
C3orf14	1.9836351585241e-290	1.09213	0.521	0.225	7.48485e-286	L5/6 NP
ENSG00000232220	4.22193557313325e-12	0.321412	0.018	0.004	1.59306e-07	L5 ET
OPRM1	4.2265704050506e-12	-1.07732	0.355	0.211	1.59481e-07	L5 ET
TEX11	4.24028621837515e-12	-0.198575	0.042	0.014	1.59999e-07	L5 ET
FBXO21	4.24163042933269e-12	-0.523786	0.623	0.388	1.60049e-07	L5 ET
TCEA1	4.27905813283886e-12	-0.899123	0.518	0.317	1.61462e-07	L5 ET
KMT2E-AS1	4.29555499672566e-12	-0.577395	0.083	0.037	1.62084e-07	L5 ET
PRNP	4.33816508373894e-12	-0.148268	0.78	0.514	1.63692e-07	L5 ET
ENSG00000259994	4.35133116146174e-12	-0.324646	0.081	0.036	1.64189e-07	L5 ET
C1S	4.35630042307919e-12	-1.07753	0.251	0.147	1.64376e-07	L5 ET
TRMT2B-AS1	4.35630961925451e-12	0.215354	0.044	0.015	1.64377e-07	L5 ET
ENSG00000228539	1.44698380411953e-108	1.09213	0.092	0.023	5.4599e-104	L5 IT
RPSA	4.47922829160572e-12	-0.107348	0.546	0.351	1.69015e-07	L5 ET
ENSG00000250990	4.52691630498605e-12	-0.117919	0.048	0.017	1.70814e-07	L5 ET
ADCYAP1R1	4.11675598930704e-202	1.09212	0.551	0.233	1.55338e-197	Pax6
TMPRSS11F	8.09665679189186e-19	1.09206	0.035	0.014	3.05511e-14	L5/6 NP
B3GNT2	7.62364761433124e-27	1.09206	0.074	0.158	2.87663e-22	Immune
ENSG00000229195	4.56798224137699e-12	-0.322499	0.104	0.05	1.72364e-07	L5 ET
RHD	4.5691685515214e-12	-0.365438	0.084	0.038	1.72408e-07	L5 ET
BRCA1	5.9554833577655e-09	1.09205	0.044	0.076	0.000224718	Micro
ENSG00000278600	4.64655392893102e-12	-0.581715	0.069	0.029	1.75328e-07	L5 ET
ARHGAP18	4.67514884337595e-12	-3.24989	0.113	0.189	1.76407e-07	L5 ET
DSCC1	4.67537292549535e-12	-0.277917	0.084	0.038	1.76416e-07	L5 ET
ZNF428	4.69114442985845e-12	-0.817681	0.331	0.2	1.77011e-07	L5 ET
H1-10-AS1	4.70027745268218e-12	-0.22699	0.057	0.022	1.77356e-07	L5 ET
TMEM50A	4.70572201497955e-12	-0.78403	0.498	0.303	1.77561e-07	L5 ET
SLC25A20	4.70595717484833e-12	-0.887539	0.061	0.024	1.7757e-07	L5 ET
CCNF	4.71474371435208e-12	-0.236535	0.105	0.051	1.77901e-07	L5 ET
PNLDC1	4.75023122739133e-12	-0.336402	0.043	0.015	1.7924e-07	L5 ET
IDO1	4.80179062487671e-12	-0.415131	0.022	0.005	1.81186e-07	L5 ET
ENSG00000287976	1.76672842690653e-254	1.092	0.32	0.102	6.6664e-250	L6 IT
ENSG00000224919	4.91043097043387e-12	0.383725	0.03	0.008	1.85285e-07	L5 ET
ENSG00000249678	1.60368676595113e-74	1.09197	0.125	0.048	6.05119e-70	L5/6 NP
RACK1	5.01711240915528e-12	-0.255801	0.483	0.309	1.89311e-07	L5 ET
LINC00847	5.02574780613091e-12	-0.311878	0.068	0.028	1.89637e-07	L5 ET
CASC18	5.05132458601995e-12	0.461381	0.049	0.018	1.90602e-07	L5 ET
UST-AS2	1.78225752264725e-19	1.09196	0.026	0.008	6.72499e-15	L5 IT
CRTC2	5.07937709648767e-12	-0.572298	0.075	0.033	1.9166e-07	L5 ET
TCF3	5.08736240574798e-12	-1.22476	0.14	0.073	1.91961e-07	L5 ET
CCSAP	5.17690037807277e-12	-0.455428	0.64	0.393	1.9534e-07	L5 ET
ENSG00000287500	1.68174980783645e-08	1.09193	0.016	0.007	0.000634575	Lamp5 Lhx6
CREB1	5.22614951604964e-12	-0.672731	0.665	0.412	1.97198e-07	L5 ET
VPS35L	5.25056937469566e-12	-0.632126	0.673	0.416	1.9812e-07	L5 ET
MADCAM1-AS1	5.3342957371812e-12	0.213768	0.036	0.011	2.01279e-07	L5 ET
LINC01482	5.36500463285165e-12	-1.30483	0.109	0.053	2.02438e-07	L5 ET
PAQR9-AS1	8.7890735481743e-69	1.09193	0.125	0.027	3.31638e-64	L5 ET
GPR155	0	1.09193	0.805	0.465	0	Lamp5 Lhx6
ENSG00000227496	2.41465040785495e-11	1.09192	0.034	0.017	9.1112e-07	Pvalb
FOXN2	5.38057449292895e-12	-1.40536	0.416	0.25	2.03025e-07	L5 ET
CBLL1-AS1	5.3895072255242e-12	0.44611	0.04	0.013	2.03362e-07	L5 ET
CKMT2	5.43787274943228e-12	-0.796747	0.203	0.116	2.05187e-07	L5 ET
ENSG00000250820	5.45336196174261e-12	0.162876	0.038	0.012	2.05772e-07	L5 ET
DPH6	5.4727741390338e-12	-0.844111	0.624	0.383	2.06504e-07	L5 ET
ENSG00000271892	1.39082208299556e-14	1.0919	0.033	0.015	5.24799e-10	L4 IT
SFXN4	1.04646534678367e-130	1.09189	0.333	0.169	3.94863e-126	Chandelier
XDH	2.2687603388716e-12	1.09182	0.013	0.002	8.56071e-08	L5 ET
ACAN	5.55125550330366e-12	-0.72113	0.048	0.017	2.09466e-07	L5 ET
DCLRE1B	5.60335634861358e-12	-0.148698	0.048	0.017	2.11431e-07	L5 ET
PDGFRB	5.62094685013786e-12	-3.0025	0.165	0.087	2.12095e-07	L5 ET
ZC3H13	5.66321936704621e-12	-0.253576	0.837	0.546	2.1369e-07	L5 ET
CBX2	5.70472626165585e-12	0.458537	0.019	0.004	2.15256e-07	L5 ET
ARHGEF26-AS1	5.70763515352236e-12	-3.07442	0.074	0.149	2.15366e-07	L5 ET
ENSG00000287456	5.80478881640339e-12	0.236251	0.039	0.013	2.19032e-07	L5 ET
ENSG00000229896	4.62153648759043e-13	1.09181	0.019	0.004	1.74384e-08	L5 ET
ENSG00000289843	5.84457306175157e-12	-0.20788	0.053	0.02	2.20533e-07	L5 ET
RAB12	5.85006480986116e-12	-0.720461	0.562	0.344	2.2074e-07	L5 ET
ENSG00000272970	4.26071972145439e-14	1.09178	0.019	0.05	1.6077e-09	Micro
NORAD	5.91787017380192e-12	-0.169084	0.764	0.505	2.23299e-07	L5 ET
ENSG00000253988	5.94965549678928e-12	-1.88845	0.067	0.027	2.24498e-07	L5 ET
SUMF1	5.95072184763474e-12	-0.373519	0.856	0.575	2.24539e-07	L5 ET
KCNK13	5.97091908295144e-12	-1.17562	0.117	0.058	2.25301e-07	L5 ET
ENSG00000289353	2.38296340888546e-19	1.09177	0.025	0.069	8.99164e-15	Micro
MARCHF11-DT	6.12047347667126e-12	0.342466	0.039	0.013	2.30944e-07	L5 ET
POGK	6.16286526490447e-12	-0.859574	0.284	0.168	2.32543e-07	L5 ET
EXOSC4	6.18351087976126e-12	-0.472977	0.059	0.023	2.33322e-07	L5 ET
ENSG00000223930	6.20498200816858e-12	-0.846729	0.198	0.113	2.34133e-07	L5 ET
IL13RA1	6.2474937684701e-12	-5.89668	0.009	0.065	2.35737e-07	L5 ET
IFI44L	6.2524308522568e-12	-6.28517	0.013	0.072	2.35923e-07	L5 ET
ENSG00000275764	6.25262730781075e-12	-0.602766	0.114	0.057	2.3593e-07	L5 ET
BVES-AS1	6.26188754083216e-12	-0.949052	0.095	0.045	2.3628e-07	L5 ET
RND2	2.90279430459936e-104	1.09176	0.102	0.029	1.09531e-99	L5/6 NP
GBF1	6.31249749653881e-12	-0.429888	0.741	0.465	2.38189e-07	L5 ET
ST7L	6.34818282482692e-12	-0.686163	0.587	0.362	2.39536e-07	L5 ET
ENSG00000287170	6.49301449559064e-12	0.472303	0.03	0.008	2.45001e-07	L5 ET
GRIK3	2.91749547093361e-72	1.09171	0.856	0.302	1.10086e-67	Sst Chodl
ENSG00000237993	6.5554333814583e-12	0.473612	0.024	0.006	2.47356e-07	L5 ET
ENSG00000232934	6.56876312943975e-12	-0.605622	0.062	0.025	2.47859e-07	L5 ET
CCDC107	6.64357067943339e-12	-0.984047	0.189	0.106	2.50682e-07	L5 ET
PCDHB4	6.70229889033446e-12	-0.214137	0.101	0.049	2.52898e-07	L5 ET
CNTN4-AS2	1.52520893428125e-249	1.09169	0.342	0.116	5.75507e-245	L6 IT
CDK19	6.77655470838716e-12	-0.634552	0.811	0.524	2.557e-07	L5 ET
BASP1-AS1	0	1.09166	0.836	0.377	0	L4 IT
ZFP36L1	6.81139535223872e-12	-4.8833	0.055	0.126	2.57014e-07	L5 ET
ENSG00000259985	7.3054780838107e-10	1.09164	0.019	0.008	2.75658e-05	L2/3 IT
UNC119	1.14546548940892e-25	1.09162	0.109	0.062	4.32218e-21	Chandelier
LEF1	6.93385259569957e-12	-6.12317	0.021	0.083	2.61635e-07	L5 ET
ENSG00000226772	6.94555924252126e-12	0.418465	0.024	0.006	2.62077e-07	L5 ET
RELB	6.94589926214844e-12	-1.19346	0.083	0.037	2.6209e-07	L5 ET
ENSG00000284726	7.0070622845151e-12	-0.284538	0.068	0.028	2.64397e-07	L5 ET
ENSG00000266893	8.98408005101104e-07	1.09162	0.026	0.012	0.0338996	Pax6
GHR	7.10166601799244e-12	-0.979407	0.491	0.296	2.67967e-07	L5 ET
RPS7	7.10960409295953e-12	-0.656992	0.582	0.367	2.68267e-07	L5 ET
ZFYVE16	7.14691984176592e-12	-0.622519	0.812	0.526	2.69675e-07	L5 ET
PLEKHG3	7.19747982812979e-12	-1.76398	0.162	0.086	2.71583e-07	L5 ET
LINC01260	7.2106091021698e-12	0.178833	0.043	0.015	2.72078e-07	L5 ET
GPR82	7.23860452442489e-12	-0.159923	0.052	0.02	2.73134e-07	L5 ET
RABEP1	7.24853678536088e-12	-0.213162	0.87	0.57	2.73509e-07	L5 ET
ENSG00000272913	7.31120561235432e-12	0.44309	0.018	0.004	2.75874e-07	L5 ET
SYNM-AS1	6.49411144666013e-205	1.09162	0.375	0.156	2.45042e-200	L5/6 NP
ENSG00000237851	6.5562539490722e-100	1.0916	0.242	0.062	2.47387e-95	L5 ET
ZNF77	7.5692443642554e-12	-0.2462	0.078	0.034	2.8561e-07	L5 ET
FMR1-IT1	7.59482565714748e-12	0.463116	0.024	0.006	2.86576e-07	L5 ET
ENSG00000287931	7.66905627652199e-12	0.18487	0.032	0.009	2.89377e-07	L5 ET
TSC2	8.57343650446567e-13	1.09157	0.105	0.171	3.23501e-08	Astrocyte
FLJ20021	7.80844544746821e-12	-0.584181	0.091	0.042	2.94636e-07	L5 ET
ENSG00000235575	4.35758317690292e-48	1.09155	0.071	0.025	1.64425e-43	L2/3 IT
PSMD14-DT	7.95868647726159e-12	-0.261833	0.049	0.018	3.00305e-07	L5 ET
SYCE2	7.97537400150917e-12	-0.469482	0.057	0.022	3.00935e-07	L5 ET
PGLS	8.00046058512136e-12	-0.616933	0.135	0.071	3.01881e-07	L5 ET
SMPD3	2.38509769630805e-287	1.0915	0.562	0.253	8.99969e-283	L5/6 NP
USP16	8.09457458794039e-12	-0.992082	0.387	0.237	3.05433e-07	L5 ET
MACO1	8.10951499937133e-12	-0.395214	0.725	0.449	3.05996e-07	L5 ET
ENSG00000257228	2.26543511622002e-233	1.09148	0.276	0.09	8.54817e-229	L6 CT
ZAN	8.1328460551676e-12	-0.300658	0.026	0.007	3.06877e-07	L5 ET
NOL3	8.18855696118731e-12	-0.57131	0.08	0.035	3.08979e-07	L5 ET
PCSK1N	8.19145349938711e-12	-0.605862	0.521	0.329	3.09088e-07	L5 ET
SMAGP	8.19148421468749e-12	-0.319922	0.037	0.012	3.09089e-07	L5 ET
UGDH	8.25511212928718e-12	-0.901212	0.219	0.126	3.1149e-07	L5 ET
TBC1D9	8.27626542196506e-12	-0.717607	0.691	0.428	3.12288e-07	L5 ET
RIIAD1	7.2239654148426e-43	1.09147	0.086	0.035	2.72582e-38	L4 IT
ENSG00000283360	8.36380410323928e-12	-0.361714	0.039	0.013	3.15591e-07	L5 ET
ENSG00000217702	8.38624276489072e-12	-0.529462	0.051	0.019	3.16438e-07	L5 ET
LINC01414	1.63651018703476e-144	1.09147	0.574	0.304	6.17504e-140	Pax6
ENSG00000259536	8.47213713625946e-12	-0.247685	0.098	0.047	3.19679e-07	L5 ET
CHD1L	8.53492305783237e-12	-0.28964	0.047	0.017	3.22048e-07	L5 ET
HEXIM2-AS1	6.18610434705424e-14	1.09146	0.069	0.122	2.3342e-09	Micro
SLC46A1	8.66048022718975e-12	-0.595524	0.083	0.037	3.26786e-07	L5 ET
SMCO4	8.68661347002295e-12	-1.07435	0.162	0.087	3.27772e-07	L5 ET
CLEC4A	8.68797532659283e-12	-0.521267	0.067	0.028	3.27823e-07	L5 ET
BTC	8.74407437935496e-12	0.185498	0.09	0.042	3.2994e-07	L5 ET
ANKRD6	8.75351841149593e-12	-1.67924	0.351	0.381	3.30297e-07	L5 ET
ENSG00000273702	8.77018794809814e-12	0.166803	0.064	0.027	3.30926e-07	L5 ET
ENSG00000276809	8.77361502104918e-12	0.182807	0.037	0.012	3.31055e-07	L5 ET
ENSG00000289502	9.01627039870401e-12	0.373276	0.028	0.008	3.40211e-07	L5 ET
ENSG00000271892	1.06838133749795e-15	1.09146	0.034	0.015	4.03132e-11	L2/3 IT
ENSG00000283538	6.28148855443791e-97	1.09145	0.272	0.076	2.37019e-92	L5 ET
PHLPP1	9.10516180338462e-12	-1.06776	0.835	0.545	3.43565e-07	L5 ET
RTL5	9.13457686101518e-12	-0.418691	0.093	0.044	3.44675e-07	L5 ET
RDH10-AS1	9.15369833132493e-12	-0.478835	0.03	0.008	3.45396e-07	L5 ET
DMD	0	1.09145	0.995	0.766	0	L6 IT
ENSG00000270240	1.53642274328686e-41	1.09143	0.063	0.023	5.79738e-37	L5/6 NP
MAML2	9.67702497036296e-12	-3.08862	0.403	0.405	3.65143e-07	L5 ET
FAM215B	9.70407644766242e-12	-0.428015	0.094	0.044	3.66164e-07	L5 ET
RPS28	9.7107278039151e-12	-0.842842	0.653	0.412	3.66415e-07	L5 ET
BCL2L1-AS1	9.7537566258873e-12	-0.718616	0.098	0.047	3.68038e-07	L5 ET
SOCS2	9.77621519407131e-12	-2.74354	0.039	0.107	3.68886e-07	L5 ET
SNRNP200	4.12116974252949e-45	1.09139	0.084	0.209	1.55504e-40	Immune
RPL36A	9.82270360733463e-12	-0.202298	0.508	0.327	3.7064e-07	L5 ET
ZNF446	9.85746263982546e-12	-0.436482	0.083	0.038	3.71952e-07	L5 ET
PPP1CB	2.66712916038773e-16	1.09134	0.326	0.521	1.00639e-11	VLMC
NUFIP2	9.89126285948199e-12	-0.557571	0.746	0.469	3.73227e-07	L5 ET
PKD2L2-DT	9.90210499408828e-12	-0.580666	0.368	0.228	3.73636e-07	L5 ET
TRANK1	9.96255063084428e-12	-0.634322	0.557	0.345	3.75917e-07	L5 ET
ENSG00000268496	1.58303588436607e-32	1.09133	0.03	0.008	5.97327e-28	L5 IT
PELO	1.01388590208718e-11	-0.960272	0.099	0.047	3.8257e-07	L5 ET
STXBP6	0	1.09133	0.716	0.282	0	Chandelier
TXNIP	3.64799136159867e-35	1.09132	0.175	0.106	1.3765e-30	Endo
TANK	1.02481300747652e-11	-0.884523	0.649	0.406	3.86693e-07	L5 ET
NCAPH2	1.02484342284102e-11	-0.671277	0.112	0.056	3.86704e-07	L5 ET
KCNIP3	5.47011386600003e-301	1.09131	0.497	0.199	2.06404e-296	L4 IT
LINC00461	1.03984432762857e-11	-0.15623	0.928	0.626	3.92364e-07	L5 ET
RASSF8	1.0424215878699e-11	-3.17634	0.27	0.309	3.93337e-07	L5 ET
ENSG00000276850	1.04272109096292e-11	0.420552	0.027	0.007	3.9345e-07	L5 ET
CADM3	1.0530539490821e-11	-0.429495	0.55	0.343	3.97349e-07	L5 ET
ZNF436-AS1	1.07171646473404e-11	-0.25608	0.102	0.05	4.04391e-07	L5 ET
RSBN1L	1.07484668101677e-11	-0.514931	0.717	0.454	4.05572e-07	L5 ET
ENSG00000251259	1.07594015039348e-11	0.127994	0.033	0.01	4.05984e-07	L5 ET
LINC01629	8.23440576439962e-13	1.09129	0.013	0.004	3.10709e-08	L6 IT
ENSG00000285790	1.08575850215209e-11	0.482786	0.022	0.005	4.09689e-07	L5 ET
CEBPA	1.08782743282742e-11	-0.722303	0.041	0.014	4.1047e-07	L5 ET
NUMA1	1.09136417273174e-11	-1.04151	0.405	0.247	4.11804e-07	L5 ET
SLC10A3	1.0918363682293e-11	-0.21089	0.032	0.01	4.11983e-07	L5 ET
SEC62	1.09471729745113e-11	-0.197521	0.837	0.559	4.1307e-07	L5 ET
ENSG00000272420	1.0959816857571e-11	0.426329	0.039	0.013	4.13547e-07	L5 ET
IL5RA	1.1129745348582e-11	0.256387	0.04	0.013	4.19959e-07	L5 ET
NSMCE2	1.1142327753826e-11	-0.307115	0.845	0.58	4.20433e-07	L5 ET
TRAPPC9	1.12944223067974e-11	-0.157467	0.887	0.622	4.26172e-07	L5 ET
SEC14L1	1.14185268896405e-11	-1.24977	0.645	0.393	4.30855e-07	L5 ET
SNX14	1.14695096385887e-11	-0.153522	0.877	0.592	4.32779e-07	L5 ET
GMNN	1.155637371573e-11	-0.574867	0.087	0.04	4.36057e-07	L5 ET
LINC01445	1.18355951076162e-11	-0.781687	0.039	0.013	4.46593e-07	L5 ET
GASK1B-AS1	1.18481390665799e-11	-3.80339	0.032	0.097	4.47066e-07	L5 ET
ENSG00000289314	1.21344660082647e-11	-0.285332	0.037	0.012	4.5787e-07	L5 ET
ENSG00000258875	1.30876660290208e-18	1.09127	0.029	0.006	4.93837e-14	L5 ET
MAP3K7CL	1.22186857056471e-11	-0.961982	0.128	0.066	4.61048e-07	L5 ET
NT5DC3	1.22460350076888e-11	-0.9092	0.412	0.248	4.6208e-07	L5 ET
STK31	4.08982334439758e-80	1.09125	0.139	0.054	1.54321e-75	L2/3 IT
ENSG00000243389	1.22857762206833e-11	-0.419325	0.094	0.045	4.63579e-07	L5 ET
MYH15	1.23688928879015e-11	-0.46525	0.083	0.038	4.66715e-07	L5 ET
ENSG00000285612	2.97409722909646e-33	1.0912	0.054	0.02	1.12222e-28	L2/3 IT
ENSG00000273059	5.5310402090623e-08	1.09117	0.01	0.003	0.00208703	L5/6 NP
CLSPN	1.41918091368776e-94	1.09115	0.087	0.023	5.355e-90	L5 IT
SCAMP1	1.25497924292031e-11	-0.169612	0.824	0.543	4.73541e-07	L5 ET
EIF5B	6.7229971911039e-34	1.09101	0.177	0.368	2.53679e-29	SMC
DENND11	2.54651700102534e-12	1.09097	0.296	0.29	9.60877e-08	Oligo
ENSG00000273275	1.29033691109562e-11	0.494435	0.033	0.01	4.86883e-07	L5 ET
SNRK	1.29324954784237e-11	-0.925492	0.726	0.451	4.87982e-07	L5 ET
LINC01619	1.29540385051254e-11	-3.78297	0.044	0.112	4.88795e-07	L5 ET
PKP4-AS1	1.29681720195915e-11	-0.301298	0.09	0.042	4.89328e-07	L5 ET
ABHD2	1.30599055553231e-11	-0.243819	0.829	0.563	4.92789e-07	L5 ET
PON2	1.321197978579e-11	-4.65718	0.058	0.126	4.98528e-07	L5 ET
ZKSCAN2	1.32596143349196e-11	-0.492863	0.112	0.056	5.00325e-07	L5 ET
SEMA3C	1.33237745962533e-11	-1.29856	0.317	0.193	5.02746e-07	L5 ET
LINC02126	1.33888482362782e-11	0.231706	0.01	0.001	5.05201e-07	L5 ET
LINC01664	1.14983079007666e-56	1.09096	0.092	0.033	4.33866e-52	L5 IT
GLUL	1.34665407637443e-11	-3.53589	0.16	0.228	5.08133e-07	L5 ET
CTSF	1.35128311779299e-11	-0.932515	0.253	0.149	5.0988e-07	L5 ET
LINC02288	1.35316755981685e-11	0.1288	0.022	0.005	5.10591e-07	L5 ET
IGDCC3	1.27053702561293e-72	1.09095	0.146	0.063	4.79412e-68	Vip
ENSG00000269139	2.14363663572209e-17	1.09093	0.028	0.006	8.08858e-13	L5 ET
SPOCK1	1.36749389265022e-11	-1.16499	0.856	0.642	5.15996e-07	L5 ET
RGS11	1.09892051893524e-30	1.09089	0.184	0.118	4.14656e-26	Chandelier
RANBP9	1.38145040100521e-11	-0.406971	0.82	0.512	5.21263e-07	L5 ET
ENSG00000261019	1.38576748430473e-11	0.417879	0.032	0.01	5.22892e-07	L5 ET
TERB1	1.39470357304338e-11	-0.134668	0.047	0.017	5.26263e-07	L5 ET
ENSG00000288833	1.41529384497466e-11	0.378809	0.034	0.011	5.34033e-07	L5 ET
COX5B	1.44204565914438e-21	1.09089	0.194	0.327	5.44127e-17	Endo
FRS2	1.43860124721546e-11	-0.481215	0.772	0.485	5.42827e-07	L5 ET
OOSP1	1.94912480132277e-25	1.09086	0.035	0.012	7.35463e-21	L6 IT
UBB	1.47104119861082e-11	-0.574764	0.637	0.412	5.55068e-07	L5 ET
KCTD6	1.48934789487104e-11	-0.839252	0.256	0.151	5.61976e-07	L5 ET
COMMD1	1.49554200870233e-11	-0.343308	0.782	0.511	5.64313e-07	L5 ET
RTL1	1.64193188202256e-11	1.09083	0.084	0.055	6.1955e-07	Chandelier
PTPN23-DT	1.52046844873315e-11	-0.30807	0.067	0.028	5.73718e-07	L5 ET
HLA-DQB1	1.52457863337313e-11	-1.53898	0.047	0.017	5.75269e-07	L5 ET
PTTG1IP	1.53797121647777e-11	-1.60195	0.346	0.207	5.80323e-07	L5 ET
LTBP3	1.5379718795131e-11	-1.11915	0.179	0.099	5.80323e-07	L5 ET
ZBTB38	1.56178262247858e-11	-0.488363	0.821	0.522	5.89307e-07	L5 ET
ENSG00000285892	1.56960994433039e-11	0.306224	0.048	0.017	5.92261e-07	L5 ET
PEBP1	1.5748827964083e-11	-0.15369	0.853	0.587	5.94251e-07	L5 ET
TM4SF19-AS1	1.57584055755114e-11	0.499805	0.031	0.009	5.94612e-07	L5 ET
ENSG00000287299	1.60020810502985e-11	-3.06028	0.05	0.119	6.03807e-07	L5 ET
NFIA	5.13872844088924e-38	1.09083	0.564	0.575	1.939e-33	SMC
TMEM165	1.61388832789512e-11	-0.986186	0.748	0.468	6.08968e-07	L5 ET
ADCY6	1.73110922279803e-28	1.0908	0.06	0.161	6.53199e-24	SMC
SNAP23	1.61636328827039e-11	-1.19941	0.356	0.217	6.09902e-07	L5 ET
ATP6AP1-DT	1.63466840957449e-11	-0.196866	0.062	0.025	6.16809e-07	L5 ET
XPO6	1.65450745028298e-11	-0.684131	0.645	0.397	6.24295e-07	L5 ET
ERVW-1	1.69251443539526e-11	-0.126998	0.042	0.014	6.38636e-07	L5 ET
WDFY3-AS1	1.7052341487317e-11	-0.371076	0.107	0.053	6.43436e-07	L5 ET
MINAR1	1.70879310388562e-11	-0.841227	0.134	0.07	6.44779e-07	L5 ET
ZNF765	7.2878962439966e-125	1.09078	0.226	0.073	2.74994e-120	Pax6
GNAI1	0	1.09071	0.754	0.505	0	Sncg
FBXO46	1.73468987162225e-11	-0.821003	0.155	0.085	6.54551e-07	L5 ET
ENSG00000287833	1.76212666384836e-11	0.283117	0.028	0.008	6.64903e-07	L5 ET
ENSG00000272844	3.97625334809495e-11	1.09069	0.023	0.01	1.50036e-06	L5/6 NP
MTREX	1.77717280644608e-11	-0.451526	0.764	0.486	6.70581e-07	L5 ET
ZDHHC22	1.79774522821088e-11	-2.77201	0.039	0.106	6.78343e-07	L5 ET
UBXN7	1.80693981834073e-11	-0.790773	0.536	0.331	6.81813e-07	L5 ET
ENKD1	1.8204213897751e-11	-0.108563	0.042	0.015	6.869e-07	L5 ET
ERICH6B	1.05851687245823e-18	1.09064	0.022	0.007	3.9941e-14	L6 IT
GEMIN4	1.86286140269259e-11	-0.340365	0.048	0.017	7.02913e-07	L5 ET
ENSG00000241409	1.87938578964676e-11	0.271022	0.033	0.01	7.09149e-07	L5 ET
LINC00310	1.88653191249008e-11	-0.719527	0.145	0.078	7.11845e-07	L5 ET
DPYSL3	1.92152293630255e-11	-0.281221	0.407	0.271	7.25048e-07	L5 ET
ENSG00000272854	1.92430858554937e-11	0.26881	0.028	0.008	7.26099e-07	L5 ET
VPS33B-DT	1.92816770791805e-11	0.494407	0.033	0.01	7.27556e-07	L5 ET
ENSG00000248816	1.93025230293762e-11	0.407355	0.085	0.04	7.28342e-07	L5 ET
TAS2R4	1.93521904946658e-11	-0.832153	0.112	0.056	7.30216e-07	L5 ET
LINC01291	1.93631844562257e-11	0.239094	0.032	0.01	7.30631e-07	L5 ET
LINC00426	1.97640470738624e-11	-0.287714	0.039	0.013	7.45757e-07	L5 ET
SMARCA5	1.99150423647822e-11	-0.69142	0.675	0.418	7.51454e-07	L5 ET
ENSG00000267316	2.01737075924597e-11	0.455485	0.017	0.003	7.61215e-07	L5 ET
ADRA2C	2.02484734568315e-11	-0.224154	0.034	0.011	7.64036e-07	L5 ET
ATP8B1-AS1	2.03589317696603e-11	-0.496645	0.044	0.016	7.68204e-07	L5 ET
SDF2L1	2.04437531955232e-11	-0.724701	0.071	0.031	7.71404e-07	L5 ET
ENSG00000287957	2.05108110926099e-11	0.34519	0.043	0.015	7.73934e-07	L5 ET
BCDIN3D	2.06899606577574e-11	-0.55283	0.073	0.032	7.80694e-07	L5 ET
DLGAP1	0	1.09064	0.992	0.756	0	Sst
INPPL1	2.09852648083514e-11	-1.39256	0.069	0.029	7.91837e-07	L5 ET
ENSG00000263278	1.49880500428552e-51	1.09059	0.092	0.036	5.65544e-47	L6 IT Car3
RENO1	2.14441522336929e-11	-0.723055	0.077	0.034	8.09152e-07	L5 ET
C14orf28	2.19089026484375e-11	-0.468674	0.117	0.06	8.26689e-07	L5 ET
ENSG00000224610	2.22055518721152e-11	-0.666548	0.019	0.004	8.37882e-07	L5 ET
ENSG00000264895	2.23067697618259e-11	-0.709913	0.093	0.044	8.41701e-07	L5 ET
ENSG00000288983	2.24435228996649e-11	-0.184377	0.061	0.025	8.46861e-07	L5 ET
NAIP	2.26833980142046e-11	-1.23428	0.309	0.187	8.55913e-07	L5 ET
ST3GAL6-AS1	2.27336034401391e-11	-0.643383	0.098	0.047	8.57807e-07	L5 ET
FAM167A-AS1	2.27607485274496e-11	0.317516	0.03	0.009	8.58831e-07	L5 ET
CACNG3	0	1.09057	0.783	0.428	0	Lamp5 Lhx6
NT5C	2.2859826784166e-11	-0.81276	0.081	0.037	8.6257e-07	L5 ET
PTGER4P2-CDK2AP2P2	2.29058884264244e-11	-0.592351	0.043	0.015	8.64308e-07	L5 ET
SLC12A1	2.29641279747575e-11	-0.241769	0.098	0.047	8.66505e-07	L5 ET
GPRC5A	2.31071047166029e-11	-1.37111	0.034	0.011	8.719e-07	L5 ET
PIGM	2.33290885631998e-11	-0.844515	0.17	0.095	8.80276e-07	L5 ET
HBP1	2.33506022208236e-11	-1.11041	0.442	0.269	8.81088e-07	L5 ET
PAX2	1.31785831207042e-21	1.09053	0.013	0.003	4.97267e-17	L6b
DDX3X	2.33897447398479e-11	-0.7841	0.625	0.391	8.82565e-07	L5 ET
DPF3	2.34026874583629e-11	-3.57963	0.081	0.151	8.83054e-07	L5 ET
IQANK1	3.51120711206189e-78	1.09053	0.134	0.05	1.32488e-73	L5 IT
PCGF3-AS1	2.35145350868921e-11	-0.918134	0.487	0.3	8.87274e-07	L5 ET
LINC02631	2.37877518168826e-11	0.163237	0.04	0.014	8.97583e-07	L5 ET
YTHDF3-DT	2.3921029602501e-11	0.223389	0.019	0.004	9.02612e-07	L5 ET
KCTD16	0	1.0905	0.927	0.574	0	Lamp5
ENSG00000228395	2.41960980978896e-11	-0.313059	0.08	0.036	9.12991e-07	L5 ET
NBEAL1	2.45311574580822e-11	-0.749941	0.791	0.501	9.25634e-07	L5 ET
H4-16	7.41496953182828e-10	1.09048	0.006	0.024	2.79789e-05	Immune
PGAP6	2.46146634677857e-11	-0.91498	0.077	0.034	9.28785e-07	L5 ET
FAM226B	2.46315411872598e-11	-0.132083	0.075	0.033	9.29422e-07	L5 ET
ENSG00000285300	2.53044748839448e-13	1.09048	0.019	0.007	9.54814e-09	L6 CT
TIGD6	2.49901890880814e-11	-0.368912	0.046	0.016	9.42955e-07	L5 ET
ZNF678	2.49992516539216e-11	-0.91276	0.406	0.25	9.43297e-07	L5 ET
ENSG00000273486	2.50999560069019e-11	-0.568729	0.033	0.01	9.47097e-07	L5 ET
ENSG00000269578	2.53558780401198e-11	0.228688	0.027	0.007	9.56753e-07	L5 ET
ERICH5	5.80709774713321e-90	1.09041	0.054	0.01	2.19119e-85	L6b
PICALM	2.5588662943767e-11	-1.25058	0.905	0.744	9.65537e-07	L5 ET
KBTBD4	2.58564833257754e-11	-0.700904	0.094	0.045	9.75643e-07	L5 ET
CALCRL	2.58646431733442e-11	-3.8483	0.068	0.137	9.75951e-07	L5 ET
ENSG00000258938	2.59109726599551e-11	0.129277	0.028	0.008	9.77699e-07	L5 ET
NUB1	2.59148695293917e-11	-0.923514	0.353	0.217	9.77846e-07	L5 ET
ENSG00000236627	2.64123506697625e-18	1.09034	0.085	0.049	9.96617e-14	Lamp5 Lhx6
MFSD4B-DT	1.84592415107659e-11	1.09032	0.026	0.012	6.96523e-07	Lamp5 Lhx6
ADAR	2.65235304917157e-11	-0.67116	0.6	0.375	1.00081e-06	L5 ET
KCNMB3	2.67049994497592e-11	-0.996468	0.125	0.065	1.00766e-06	L5 ET
SPCS3-AS1	2.7012083608814e-11	-0.176197	0.064	0.027	1.01925e-06	L5 ET
SLC27A1	2.70286547158166e-11	-0.90636	0.291	0.176	1.01987e-06	L5 ET
ENSG00000229118	2.71964078641897e-11	0.346215	0.026	0.007	1.0262e-06	L5 ET
ENSG00000289410	2.73214863303622e-11	-0.196079	0.091	0.043	1.03092e-06	L5 ET
CMTM2	5.12552932693929e-31	1.09029	0.049	0.018	1.93402e-26	L2/3 IT
PLBD1	2.75409285003393e-11	-0.716845	0.038	0.012	1.0392e-06	L5 ET
NOL8	2.8427311812564e-16	1.09024	0.076	0.139	1.07265e-11	VLMC
ATP1B1	0	1.09023	0.917	0.707	0	Sncg
HSD17B10	2.78313487204516e-11	-0.775412	0.07	0.03	1.05016e-06	L5 ET
LMAN1	2.79124230723262e-11	-1.03794	0.364	0.222	1.05322e-06	L5 ET
TSPAN4	2.82425366697862e-11	-0.780091	0.098	0.047	1.06568e-06	L5 ET
ARL4D	1.1180157916053e-162	1.09022	0.337	0.078	4.21861e-158	L5 ET
RAC1	2.84689394022832e-11	-0.49426	0.784	0.501	1.07422e-06	L5 ET
ENSG00000280341	2.85232078826357e-11	0.426656	0.024	0.006	1.07627e-06	L5 ET
MTOR-AS1	2.86319355757222e-11	0.405782	0.027	0.007	1.08037e-06	L5 ET
PDIA5	8.44093464674291e-197	1.09022	0.344	0.144	3.18502e-192	Lamp5 Lhx6
MMS22L	2.89977020318898e-11	-1.38658	0.173	0.096	1.09417e-06	L5 ET
ENSG00000231937	1.896567461324e-39	1.09016	0.057	0.02	7.15632e-35	L2/3 IT
IMPA2	5.24914134269509e-12	1.09005	0.047	0.026	1.98066e-07	PC
FCHO2-DT	3.77146107308489e-09	1.09005	0.012	0.004	0.000142309	L6 IT Car3
PTK7	2.97521679252967e-11	-2.89387	0.052	0.12	1.12264e-06	L5 ET
MBD6	2.9884340623281e-11	-0.789149	0.093	0.044	1.12763e-06	L5 ET
GALNT17	0	1.09002	0.953	0.602	0	L6b
CEP131	3.0083483494706e-11	-0.380557	0.063	0.026	1.13514e-06	L5 ET
FAM66E	3.02661980550152e-11	0.324004	0.06	0.025	1.14203e-06	L5 ET
NOL4L-DT	3.04006373599789e-11	0.325853	0.026	0.007	1.14711e-06	L5 ET
ENSG00000258702	1.21859345767191e-62	1.08996	0.117	0.047	4.59812e-58	L5/6 NP
ENSG00000281016	7.12631457238934e-190	1.08992	0.501	0.136	2.68897e-185	L5 ET
PPM1L-DT	3.07603817375367e-11	-0.390638	0.049	0.018	1.16068e-06	L5 ET
ENSG00000256085	3.07811958434581e-11	0.45116	0.042	0.015	1.16147e-06	L5 ET
C12orf57	3.10065571022019e-11	-0.838733	0.303	0.186	1.16997e-06	L5 ET
LRRC51	3.12238234590355e-11	-0.401138	0.059	0.024	1.17817e-06	L5 ET
GMPPA	3.1555707809037e-11	-0.43014	0.062	0.026	1.19069e-06	L5 ET
CEP250-AS1	3.18583823529103e-11	-0.934792	0.123	0.064	1.20211e-06	L5 ET
ENSG00000266578	2.31749082382942e-54	1.08992	0.033	0.007	8.74459e-50	L2/3 IT
ANKRD6	0	1.08988	0.695	0.367	0	Lamp5
STAT2	7.96927620194152e-14	1.08988	0.103	0.169	3.00705e-09	Endo
RDX	3.23422178854427e-11	-0.53695	0.765	0.494	1.22037e-06	L5 ET
GARIN1B	3.236237321836e-11	0.309212	0.03	0.009	1.22113e-06	L5 ET
CKAP2-DT	3.25174105734847e-11	0.184428	0.043	0.015	1.22698e-06	L5 ET
ENSG00000232884	3.28253373081811e-11	-2.34477	0.093	0.044	1.2386e-06	L5 ET
SOX30	6.90697254924499e-32	1.08986	0.036	0.011	2.60621e-27	L6 IT Car3
NSMCE4A	3.3014231405349e-11	-1.03714	0.147	0.079	1.24573e-06	L5 ET
SERPINF2	3.32205594014413e-11	0.258113	0.024	0.006	1.25351e-06	L5 ET
SLCO5A1-AS1	2.72578320582848e-24	1.08965	0.074	0.031	1.02852e-19	Pax6
ARMC5	3.32854287456052e-11	-0.553434	0.067	0.028	1.25596e-06	L5 ET
LPAR1	3.38008494042246e-11	-4.10201	0.079	0.149	1.27541e-06	L5 ET
ENSG00000260911	3.40064876416827e-11	-0.594534	0.071	0.031	1.28317e-06	L5 ET
ESYT3	1.62895393269729e-12	1.08962	0.202	0.083	6.14653e-08	Sst Chodl
CLN3	3.42480849920887e-11	-0.765981	0.125	0.066	1.29228e-06	L5 ET
H3-3A	1.35438872138314e-10	1.08959	0.229	0.351	5.11051e-06	Immune
ENSG00000250267	3.45567101068831e-11	0.298198	0.027	0.007	1.30393e-06	L5 ET
ILVBL	3.46260826119564e-11	-0.488566	0.089	0.042	1.30655e-06	L5 ET
ENSG00000268460	3.47364884218426e-11	0.151132	0.068	0.029	1.31071e-06	L5 ET
ENSG00000274080	1.95172223168243e-07	1.08957	0.029	0.016	0.00736443	Pvalb
MYH7B	3.4921568355355e-11	-0.419962	0.071	0.031	1.3177e-06	L5 ET
ZDHHC24	3.49504738053188e-11	-0.604467	0.139	0.075	1.31879e-06	L5 ET
UNK	3.50924703231112e-11	-1.11756	0.345	0.21	1.32414e-06	L5 ET
OTUB2	2.83618342237936e-87	1.08956	0.111	0.036	1.07018e-82	L6 IT
TMEM79	3.52335930504388e-11	-0.243317	0.039	0.013	1.32947e-06	L5 ET
HEMK1	3.52815364170667e-11	-0.925817	0.074	0.033	1.33128e-06	L5 ET
PAK4	3.55905257659191e-11	-1.04084	0.118	0.06	1.34294e-06	L5 ET
NFATC3	3.58326693758811e-11	-1.10009	0.554	0.342	1.35207e-06	L5 ET
LINC01818	3.58719409643143e-11	0.48984	0.021	0.005	1.35356e-06	L5 ET
SRSF3	3.66346372173145e-11	-1.05211	0.458	0.284	1.38233e-06	L5 ET
CNNM2	3.67544312504269e-11	-0.379176	0.81	0.522	1.38685e-06	L5 ET
HERPUD2	3.69778904858719e-11	-0.903399	0.523	0.323	1.39529e-06	L5 ET
RPH3A	3.7184462033308e-11	-0.425911	0.816	0.493	1.40308e-06	L5 ET
CC2D1B	3.7277650183133e-11	-0.587193	0.101	0.05	1.4066e-06	L5 ET
ENSG00000289413	3.75093479830917e-11	-3.95512	0.012	0.067	1.41534e-06	L5 ET
KCNA5	4.45941437542971e-09	1.08953	0.043	0.009	0.000168267	Sst Chodl
BPIFB1	5.25959617053402e-07	1.08951	0.012	0.005	0.019846	L5/6 NP
LIN28B-AS1	5.04358708790869e-38	1.0895	0.113	0.055	1.9031e-33	L6 CT
LINC01002	3.80270893398632e-11	-0.651611	0.081	0.037	1.43488e-06	L5 ET
PURG	3.83797439947759e-11	-0.241645	0.778	0.487	1.44818e-06	L5 ET
BCKDHB	3.8651345944151e-11	-0.555346	0.794	0.503	1.45843e-06	L5 ET
ENAH	3.88188672021853e-11	-0.358413	0.832	0.547	1.46475e-06	L5 ET
TTC39C	0	1.08948	0.706	0.404	0	Lamp5
HES6	1.82594926347799e-68	1.08947	0.102	0.037	6.88985e-64	Lamp5 Lhx6
GRIP1	0	1.08947	0.972	0.618	0	Sst
OR2L3	1.33096939325123e-57	1.08946	0.158	0.075	5.02215e-53	L6 CT
NHLRC2	3.9111656298199e-11	-0.854916	0.575	0.358	1.4758e-06	L5 ET
SYT6	3.92871293627415e-11	-4.15403	0.02	0.078	1.48242e-06	L5 ET
LINC01513	8.24460393838248e-18	1.08945	0.012	0.003	3.11094e-13	L6b
ACD	4.0197867310852e-11	-0.326868	0.071	0.031	1.51679e-06	L5 ET
PPM1M	4.04489072176968e-11	-0.382799	0.061	0.025	1.52626e-06	L5 ET
GLT8D2	4.07535400742328e-11	-0.604972	0.246	0.148	1.53775e-06	L5 ET
ZNF747-DT	4.11261734934209e-11	-0.295414	0.031	0.009	1.55181e-06	L5 ET
ENSG00000263635	4.14659158462378e-11	0.35855	0.017	0.003	1.56463e-06	L5 ET
ENSG00000287527	8.58986022061215e-29	1.08939	0.045	0.017	3.24121e-24	L6 CT
RERE	4.21066784754422e-11	-0.414205	0.952	0.846	1.58881e-06	L5 ET
STARD6	4.22205381055797e-11	0.138644	0.029	0.008	1.59311e-06	L5 ET
AIP	6.94661907782403e-12	1.08938	0.036	0.071	2.62117e-07	Endo
PRDX6-AS1	0	1.08937	0.638	0.332	0	Pvalb
NPTXR	4.33949932394724e-11	-1.73241	0.275	0.326	1.63742e-06	L5 ET
ENSG00000236498	4.34812353982663e-11	-0.474163	0.079	0.036	1.64068e-06	L5 ET
KLF8	6.93716907258345e-25	1.08936	0.329	0.124	2.6176e-20	Sst Chodl
LDHD	4.36624753048557e-11	-0.123058	0.037	0.012	1.64752e-06	L5 ET
GALNT2	4.44751119780264e-11	-0.540444	0.767	0.49	1.67818e-06	L5 ET
TBC1D2	4.45339813435081e-11	-0.933994	0.121	0.063	1.6804e-06	L5 ET
MYCNOS	4.45774497243176e-11	0.137399	0.044	0.016	1.68204e-06	L5 ET
ZNF789	4.48612558644359e-11	-0.880941	0.252	0.15	1.69275e-06	L5 ET
RPS27A	1.41474036641766e-07	1.08933	0.324	0.5	0.00533824	SMC
KIF4B	1.47334168635464e-08	1.08932	0.013	0.003	0.000555936	L5 ET
ENSG00000248296	3.20907870611382e-10	1.08929	0.012	0.004	1.21088e-05	Sst
AGBL1	1.9128413126862e-206	1.08925	0.34	0.132	7.21772e-202	L4 IT
TRAF3IP2	4.63151964989748e-11	-1.03794	0.198	0.113	1.74761e-06	L5 ET
TTC31	1.29427924775968e-06	1.08924	0.019	0.037	0.048837	VLMC
ELL	4.69826518334274e-11	-1.20467	0.226	0.133	1.7728e-06	L5 ET
SLC44A1	4.70463155031692e-11	-0.774766	0.875	0.599	1.7752e-06	L5 ET
NEK5	4.7056736361538e-11	-0.843709	0.125	0.066	1.77559e-06	L5 ET
ENSG00000275389	4.71586303357958e-11	0.141628	0.036	0.011	1.77944e-06	L5 ET
USP24	4.72458550288625e-11	-0.375119	0.847	0.585	1.78273e-06	L5 ET
ORMDL2	4.72477906574625e-11	-0.639158	0.059	0.024	1.7828e-06	L5 ET
PLCG2	4.72622570076465e-11	0.419007	0.958	0.875	1.78335e-06	L5 ET
CNTN1	0	1.08922	0.904	0.733	0	OPC
ZNF174	4.76754785107655e-11	-0.803095	0.089	0.042	1.79894e-06	L5 ET
CGNL1	4.77147655859929e-11	-5.01342	0.028	0.088	1.80042e-06	L5 ET
IQCC	4.77686367414499e-11	0.452703	0.039	0.013	1.80245e-06	L5 ET
SSR4	4.87872804257958e-11	-0.970274	0.235	0.14	1.84089e-06	L5 ET
BEND3	4.88626843961291e-11	-0.421042	0.093	0.045	1.84374e-06	L5 ET
WDR19	4.06778381344039e-284	1.08921	0.627	0.337	1.5349e-279	Lamp5 Lhx6
ENSG00000255202	4.97980055088993e-11	-0.654027	0.071	0.031	1.87903e-06	L5 ET
ENSG00000289238	4.99715002426302e-11	-0.22874	0.063	0.026	1.88557e-06	L5 ET
ENSG00000284930	5.01314350352502e-11	-0.354343	0.023	0.006	1.89161e-06	L5 ET
TRPC5	5.10897708676416e-11	-0.589123	0.385	0.239	1.92777e-06	L5 ET
LINC00504	5.11443590145495e-11	-0.713177	0.185	0.105	1.92983e-06	L5 ET
TUBA1C	5.20257348737879e-11	-0.646574	0.119	0.062	1.96309e-06	L5 ET
UQCC3	5.20675059668794e-11	-0.974572	0.097	0.047	1.96466e-06	L5 ET
LINC01353	1.102558952651e-43	1.08919	0.044	0.012	4.16029e-39	L6b
ENSG00000261341	5.28313035795833e-11	0.337779	0.034	0.011	1.99348e-06	L5 ET
NAP1L4	5.40390328212631e-25	1.08918	0.279	0.499	2.03905e-20	Immune
SRR	5.3794786655652e-11	-0.839773	0.133	0.071	2.02984e-06	L5 ET
TRMT10A	5.39818546553334e-11	-0.577399	0.091	0.044	2.0369e-06	L5 ET
NPIPB15	5.42931631677091e-11	-0.633956	0.082	0.038	2.04864e-06	L5 ET
ZNF324	5.50278821556742e-11	-0.649606	0.129	0.068	2.07637e-06	L5 ET
ZNF706	5.50515322083665e-11	-0.452014	0.714	0.448	2.07726e-06	L5 ET
TNPO1-DT	5.50973948430639e-11	0.141246	0.039	0.013	2.07899e-06	L5 ET
DSTN	5.60302192230875e-11	-0.548565	0.794	0.532	2.11419e-06	L5 ET
SOX2-OT	5.63127573263662e-11	-2.71578	0.637	0.535	2.12485e-06	L5 ET
ENSG00000290075	6.5778572225517e-30	1.08912	0.031	0.009	2.48202e-25	L6b
ENSG00000248165	5.66974077626598e-11	-0.117334	0.068	0.029	2.13936e-06	L5 ET
OSBPL9	1.60555907092854e-110	1.08905	0.588	0.555	6.05826e-106	Oligo
RPS21	1.38049878598828e-238	1.08892	0.628	0.339	5.20904e-234	L6 IT Car3
BICRAL	5.72193591528564e-11	-0.372474	0.785	0.507	2.15906e-06	L5 ET
LTA4H	3.34000604259267e-37	1.08889	0.069	0.17	1.26028e-32	Immune
PLSCR1	5.80195092119788e-11	-2.38357	0.239	0.137	2.18925e-06	L5 ET
ENSG00000287697	5.88419142704056e-11	0.324323	0.027	0.007	2.22028e-06	L5 ET
TRIM24	5.94474442683928e-11	-0.593953	0.653	0.411	2.24313e-06	L5 ET
FAM184B	1.20075174954415e-116	1.08886	0.355	0.195	4.5308e-112	Sst
MGA	5.9621584940809e-11	-0.586939	0.671	0.422	2.2497e-06	L5 ET
ENSG00000287935	3.86981313114466e-17	1.08885	0.021	0.007	1.4602e-12	L6b
ENSG00000289507	6.07081779435653e-11	0.256148	0.032	0.01	2.2907e-06	L5 ET
ENSG00000286975	6.08037622158875e-11	0.160025	0.041	0.014	2.29431e-06	L5 ET
CENPQ	6.1141484011081e-11	-1.03979	0.089	0.042	2.30705e-06	L5 ET
CAPN3	6.15656819978818e-11	-1.44864	0.143	0.077	2.32306e-06	L5 ET
PSMD6-AS2	6.21436711035012e-11	-0.607716	0.097	0.047	2.34487e-06	L5 ET
ZBTB1	3.57053059269132e-42	1.08884	0.376	0.312	1.34727e-37	PC
CCDC88C	6.25730739411134e-11	-1.44732	0.098	0.048	2.36107e-06	L5 ET
LINC02516	6.2650057928932e-11	-0.189828	0.042	0.015	2.36397e-06	L5 ET
PPP4R3A	6.27379552543358e-11	-0.740143	0.63	0.394	2.36729e-06	L5 ET
GORAB	6.30061707858849e-11	-0.75983	0.156	0.087	2.37741e-06	L5 ET
PCBD1	6.33283151368623e-11	-0.421563	0.125	0.066	2.38957e-06	L5 ET
PHYH	8.0545198206726e-13	1.0888	0.038	0.076	3.03921e-08	Endo
ZNF620	6.38617559214335e-11	-0.691887	0.085	0.04	2.4097e-06	L5 ET
LBHD1	6.41107056694821e-11	0.452013	0.023	0.006	2.41909e-06	L5 ET
SPATA17	1.04642722852805e-15	1.08877	0.152	0.048	3.94848e-11	Sst Chodl
POLB	6.4820273645739e-11	-0.816228	0.377	0.236	2.44586e-06	L5 ET
ENSG00000286990	6.49064472969621e-11	0.427054	0.043	0.016	2.44911e-06	L5 ET
SMAD4	6.5191445390049e-11	-0.910512	0.588	0.364	2.45987e-06	L5 ET
ENSG00000283959	6.58368008437265e-11	-0.125926	0.036	0.012	2.48422e-06	L5 ET
RMST	6.63544176493135e-11	-3.23339	0.083	0.153	2.50375e-06	L5 ET
ENSG00000259772	6.67804404574671e-11	0.412486	0.022	0.006	2.51983e-06	L5 ET
ENSG00000287032	6.68370250898473e-11	-0.3882	0.089	0.042	2.52196e-06	L5 ET
SLC24A2	6.68382790393469e-11	-1.5228	0.711	0.578	2.52201e-06	L5 ET
GATAD2B	6.71993218365521e-11	-0.375722	0.817	0.541	2.53563e-06	L5 ET
EIF4A2	6.77453182226283e-11	-0.127535	0.858	0.593	2.55623e-06	L5 ET
IRF2-DT	6.8225899131785e-11	-0.182643	0.018	0.004	2.57437e-06	L5 ET
PPP1R9A	8.34044311397659e-164	1.08874	0.715	0.659	3.1471e-159	Oligo
SLC5A6	6.91350345224811e-11	-1.28854	0.099	0.048	2.60867e-06	L5 ET
ENSG00000264808	6.92191722431324e-11	-0.46728	0.043	0.016	2.61185e-06	L5 ET
RBM15B	6.93061240440256e-11	-0.630608	0.099	0.049	2.61513e-06	L5 ET
MRNIP-DT	6.94944767185106e-11	-0.393653	0.049	0.018	2.62224e-06	L5 ET
ATF7	6.96540514617735e-11	-1.07138	0.532	0.325	2.62826e-06	L5 ET
ANKHD1	6.98999745060914e-11	-0.423031	0.801	0.533	2.63754e-06	L5 ET
MARCHF3	6.99696253544252e-11	-2.97629	0.129	0.197	2.64016e-06	L5 ET
NUP43	7.05840321372486e-11	-1.30684	0.163	0.09	2.66335e-06	L5 ET
PLOD2	1.57588155429897e-32	1.0887	0.263	0.195	5.94627e-28	PC
LINC01331	7.11716257248395e-11	-0.980312	0.145	0.079	2.68552e-06	L5 ET
TEKT1	1.12903153362053e-27	1.08858	0.034	0.011	4.26017e-23	L4 IT
FANCG	7.22207733406881e-11	0.23534	0.043	0.016	2.72511e-06	L5 ET
TIGD2	7.26859248819744e-11	-0.29136	0.053	0.021	2.74266e-06	L5 ET
ENSG00000276232	7.27534198833253e-11	0.123846	0.024	0.006	2.7452e-06	L5 ET
ENSG00000263938	2.31604861610091e-28	1.08848	0.039	0.013	8.73915e-24	L6 IT
CUTC	7.97949425216561e-13	1.08848	0.058	0.104	3.0109e-08	Micro
ENSG00000287022	7.60191637181247e-48	1.08832	0.145	0.072	2.86843e-43	L6 CT
ENSG00000287998	7.34995149718654e-11	-0.412013	0.057	0.023	2.77336e-06	L5 ET
SHLD3	7.46616095635555e-11	0.220972	0.051	0.02	2.81721e-06	L5 ET
CAND1	7.48063555287179e-11	-0.374531	0.74	0.471	2.82267e-06	L5 ET
RGPD6	6.41658206756432e-169	1.08832	0.203	0.062	2.42117e-164	L6b
HSD17B6	7.56251758527035e-11	-0.233474	0.048	0.018	2.85356e-06	L5 ET
PLEKHG1	7.63534021263503e-11	-4.07614	0.133	0.201	2.88104e-06	L5 ET
CYYR1-AS1	1.24846194443366e-11	1.08828	0.084	0.056	4.71082e-07	Sncg
RSPH9	7.03176338151646e-135	1.08828	0.149	0.044	2.6533e-130	L6 IT
CYP27A1	7.76486944535626e-11	-1.50012	0.139	0.074	2.92992e-06	L5 ET
LPGAT1	7.77329456665822e-11	-0.402205	0.862	0.569	2.9331e-06	L5 ET
ENSG00000246465	7.80274786742762e-11	0.320652	0.038	0.013	2.94421e-06	L5 ET
EPX	7.8041964154949e-11	0.479199	0.024	0.006	2.94476e-06	L5 ET
PTPRB	0	1.08826	0.79	0.388	0	Lamp5 Lhx6
MARCKS	7.95376312357556e-11	-1.65297	0.508	0.476	3.00119e-06	L5 ET
SUCLG2	6.98170385108836e-119	1.08822	0.318	0.164	2.63441e-114	Astrocyte
WRN	8.03423055978722e-11	-0.555107	0.677	0.43	3.03156e-06	L5 ET
BCAP31	1.22519946276471e-06	1.08822	0.173	0.154	0.0462305	PC
ENSG00000251555	8.16833889303319e-11	-0.211756	0.061	0.026	3.08216e-06	L5 ET
ENSG00000228714	8.18790223017039e-11	-0.118056	0.022	0.006	3.08954e-06	L5 ET
ANKRD13A	8.22776811756201e-11	-1.11666	0.294	0.177	3.10458e-06	L5 ET
C19orf73	8.25140091465844e-11	0.4621	0.027	0.007	3.1135e-06	L5 ET
ENSG00000287910	8.26142383279142e-11	-0.235615	0.058	0.024	3.11728e-06	L5 ET
IQCJ-SCHIP1-AS1	8.38800312524511e-12	1.08822	0.015	0.005	3.16505e-07	L4 IT
LRTM2	1.86926764267165e-166	1.08821	0.208	0.065	7.05331e-162	L6b
RAB1A	8.35365768143695e-11	-0.665934	0.795	0.505	3.15209e-06	L5 ET
LINC01192	1.8188721519516e-17	1.08819	0.017	0.005	6.86315e-13	L6b
ENSG00000288839	8.39424528533189e-11	-0.570379	0.065	0.028	3.1674e-06	L5 ET
MORN5	8.40164247598289e-11	0.367727	0.047	0.017	3.17019e-06	L5 ET
GOLGA7B	6.31527127263813e-169	1.08812	0.548	0.17	2.38294e-164	L5 ET
C4BPA	8.46351833941818e-11	0.114597	0.049	0.019	3.19354e-06	L5 ET
ENSG00000289911	8.49756369403286e-11	-0.180383	0.039	0.013	3.20639e-06	L5 ET
ENSG00000288554	8.54536764759316e-11	0.31334	0.033	0.011	3.22442e-06	L5 ET
MVP	8.55614130513697e-11	-1.3582	0.105	0.053	3.22849e-06	L5 ET
HDHD5-AS1	8.56655547559432e-11	-0.595967	0.094	0.046	3.23242e-06	L5 ET
ADD3-AS1	8.59656968925672e-11	-3.29511	0.057	0.123	3.24374e-06	L5 ET
ZBTB47	8.73611545899272e-11	-0.879412	0.188	0.107	3.2964e-06	L5 ET
PCNA	8.88796093109222e-11	-0.868418	0.103	0.051	3.35369e-06	L5 ET
PLPPR5	8.90402443555157e-11	-0.215517	0.787	0.496	3.35976e-06	L5 ET
ENSG00000255886	8.9085270829934e-11	-0.619074	0.135	0.073	3.36145e-06	L5 ET
PLCB2	8.92183402596668e-11	-1.49249	0.059	0.024	3.36648e-06	L5 ET
KDM2B-DT	8.92945800650045e-11	-0.772252	0.144	0.078	3.36935e-06	L5 ET
ENSG00000264151	8.99880682566045e-11	0.123908	0.053	0.021	3.39552e-06	L5 ET
LHFPL7	9.00614906946072e-11	0.406323	0.021	0.005	3.39829e-06	L5 ET
PCDHA9	9.04780605598392e-11	-0.188728	0.107	0.054	3.41401e-06	L5 ET
SERPINI2	9.07966561672913e-11	-0.793478	0.083	0.039	3.42603e-06	L5 ET
ENSG00000249605	8.84290724885504e-19	1.08812	0.015	0.004	3.33669e-14	L6 IT
SMG1	9.1170437655953e-11	-0.312731	0.861	0.578	3.44013e-06	L5 ET
CRTC2	1.95995395628673e-08	1.08809	0.015	0.034	0.000739549	Micro
SNCA	0	1.08808	0.9	0.472	0	L5/6 NP
LINC00390	7.80952490572369e-102	1.08807	0.12	0.037	2.94677e-97	L6 IT
SPINK13	9.25545630219207e-11	-0.132783	0.046	0.017	3.49236e-06	L5 ET
LNP1	9.26247971487582e-11	-0.553928	0.161	0.09	3.49501e-06	L5 ET
ENSG00000289085	9.63810812907396e-12	1.08803	0.053	0.095	3.63675e-07	Astrocyte
LHCGR	9.41913907430072e-11	-0.570134	0.037	0.012	3.55412e-06	L5 ET
PNRC1	9.52010391256977e-11	-1.24768	0.358	0.221	3.59222e-06	L5 ET
PLXND1	9.5553842978686e-11	-3.5049	0.052	0.118	3.60553e-06	L5 ET
NAMPT	9.58243309848329e-11	-2.11678	0.526	0.32	3.61574e-06	L5 ET
LINC02802	2.11340373252155e-195	1.08802	0.223	0.066	7.97451e-191	L6b
NDST4	9.69128649875598e-11	-4.75331	0.03	0.089	3.65681e-06	L5 ET
CCHCR1	9.74960769216634e-11	-0.311798	0.071	0.032	3.67882e-06	L5 ET
YAE1-DT	9.84411328500138e-11	0.153926	0.06	0.025	3.71448e-06	L5 ET
CDK5R2	8.69052754788345e-188	1.08798	0.566	0.169	3.2792e-183	L5 ET
GPRIN2	2.42519616621177e-16	1.08789	0.051	0.026	9.15099e-12	Lamp5 Lhx6
CCNL1	9.9903418021593e-11	-1.41096	0.468	0.288	3.76966e-06	L5 ET
PAX8	1.00468161888125e-10	-0.14122	0.041	0.014	3.79097e-06	L5 ET
MRPL43	1.01125191023082e-10	-0.732245	0.153	0.085	3.81576e-06	L5 ET
ENSG00000269399	1.02335689990306e-10	0.363575	0.038	0.013	3.86143e-06	L5 ET
ENSG00000286835	1.02721106055297e-10	0.328057	0.028	0.008	3.87598e-06	L5 ET
BFSP1	2.2436181282196e-08	1.08788	0.012	0.03	0.000846584	Endo
ENSG00000288107	5.2435328851538e-129	1.0878	0.226	0.087	1.97854e-124	L6 IT
ENSG00000288843	1.03631297106995e-10	0.403922	0.022	0.006	3.91032e-06	L5 ET
ZC2HC1B	1.04093886938255e-10	-0.331004	0.124	0.066	3.92777e-06	L5 ET
DLGAP1-AS3	1.04330766752801e-10	-0.152179	0.11	0.057	3.93671e-06	L5 ET
CALML6	3.24771685232821e-07	1.08778	0.01	0.002	0.0122546	L5 ET
ENSG00000286302	1.04776978859035e-10	-0.244515	0.044	0.016	3.95355e-06	L5 ET
ZBTB3	1.05200920544179e-10	-0.43572	0.05	0.019	3.96955e-06	L5 ET
ATF2	1.05553782117939e-10	-0.342479	0.828	0.534	3.98286e-06	L5 ET
ENSG00000286085	1.05557555630072e-10	0.280138	0.05	0.019	3.983e-06	L5 ET
ENSG00000254812	1.05957264388224e-10	0.280139	0.022	0.006	3.99809e-06	L5 ET
MAP1LC3B2	2.23079278062993e-54	1.08778	0.091	0.035	8.41745e-50	Pvalb
ZNF618	5.19894467346405e-19	1.08777	0.128	0.221	1.96172e-14	Immune
KTN1	1.09117356014951e-10	-0.388549	0.899	0.615	4.11733e-06	L5 ET
CDK6-AS1	1.09268408149114e-10	0.217641	0.054	0.022	4.12302e-06	L5 ET
ENSG00000225555	1.09741772658782e-10	0.351586	0.022	0.006	4.14089e-06	L5 ET
UBA2	1.09814356402521e-10	-0.761228	0.635	0.396	4.14363e-06	L5 ET
ATF6	1.10549307161725e-10	-0.497083	0.809	0.527	4.17136e-06	L5 ET
DNAJB6	1.10990768483356e-10	-0.682451	0.743	0.473	4.18801e-06	L5 ET
KCNJ14	1.11260276814365e-10	-0.436119	0.075	0.034	4.19818e-06	L5 ET
CTDP1-DT	1.11834181101515e-10	-0.153735	0.046	0.017	4.21984e-06	L5 ET
LINC02271	9.7844289588582e-09	1.08777	0.02	0.005	0.000369196	L5 ET
ENSG00000261770	1.12348710889668e-10	-0.19868	0.04	0.014	4.23925e-06	L5 ET
CSMD1	0	1.08777	0.997	0.736	0	L6b
NCL	1.14050692847616e-10	-0.835959	0.567	0.357	4.30347e-06	L5 ET
ENSG00000269189	1.17858326821043e-10	-0.14176	0.059	0.024	4.44715e-06	L5 ET
RGS19	1.18143069061704e-10	-1.26464	0.043	0.016	4.45789e-06	L5 ET
NCOA2	9.00264593145144e-23	1.08774	0.544	0.73	3.39697e-18	Immune
PCDH19	0	1.08773	0.682	0.271	0	L5 IT
ENSG00000251270	1.20880751739374e-10	0.295642	0.013	0.002	4.56119e-06	L5 ET
AADACL2-AS1	1.2094962143071e-10	-0.452357	0.031	0.01	4.56379e-06	L5 ET
OSTN	1.22037308262512e-10	-0.376023	0.099	0.049	4.60483e-06	L5 ET
WEE2-AS1	1.22324391676755e-10	-0.613822	0.05	0.019	4.61567e-06	L5 ET
DUSP15	4.55384034949838e-09	1.08772	0.043	0.026	0.00017183	Sncg
ENSG00000285605	2.91895419713102e-34	1.0877	0.141	0.08	1.10141e-29	Lamp5
EXOSC2	1.2454960600614e-10	-0.537042	0.139	0.076	4.69963e-06	L5 ET
ENSG00000288551	1.61560750599014e-09	1.08768	0.013	0.005	6.09617e-05	Lamp5 Lhx6
MTSS2	1.25606771357044e-10	-1.24895	0.396	0.24	4.73952e-06	L5 ET
LINC00972	1.25712072007157e-10	0.379986	0.026	0.007	4.74349e-06	L5 ET
CDCA8	5.71285095373843e-28	1.08763	0.035	0.012	2.15563e-23	L6 IT Car3
TMEM14C	1.27777047072217e-10	-0.954746	0.216	0.128	4.82141e-06	L5 ET
HS2ST1	3.8820743464931e-34	1.08761	0.494	0.553	1.46482e-29	Astrocyte
AFF2	1.30094424866562e-10	-0.557109	0.646	0.396	4.90885e-06	L5 ET
ENSG00000254391	1.3097047518301e-10	0.366924	0.016	0.003	4.94191e-06	L5 ET
MCU	1.32895725232278e-10	-0.664518	0.7	0.436	5.01455e-06	L5 ET
STX5	6.6766339390184e-24	1.08759	0.069	0.145	2.51929e-19	Immune
OPN4	3.71171836162343e-07	1.08754	0.018	0.009	0.0140054	L2/3 IT
STX17-DT	2.80664347866124e-19	1.08753	0.034	0.097	1.05903e-14	SMC
ROBO2	0	1.08752	0.995	0.695	0	L6 CT
CHAF1A	1.380760980309e-10	-0.44673	0.111	0.057	5.21003e-06	L5 ET
ENSG00000232721	1.38949747147719e-10	-0.142555	0.039	0.013	5.24299e-06	L5 ET
ENSG00000256955	1.39703081641498e-10	0.370443	0.049	0.019	5.27142e-06	L5 ET
ENSG00000285588	1.39706046863506e-10	-0.691037	0.452	0.282	5.27153e-06	L5 ET
ENSG00000270066	1.39771323866329e-10	-0.66965	0.115	0.06	5.27399e-06	L5 ET
TUBB6	1.41616799717948e-10	-2.09541	0.102	0.051	5.34363e-06	L5 ET
SNRK-AS1	1.42770037001753e-10	-0.602042	0.057	0.023	5.38714e-06	L5 ET
ENSG00000273284	1.42943293060251e-10	-0.241904	0.044	0.016	5.39368e-06	L5 ET
CTDSPL2	1.4303089972673e-10	-0.695843	0.669	0.416	5.39698e-06	L5 ET
PROM2	1.43123943503344e-10	0.165403	0.034	0.011	5.4005e-06	L5 ET
DCSTAMP	1.43510743234187e-10	0.266589	0.033	0.011	5.41509e-06	L5 ET
RPL7	1.44102667898837e-10	-0.264632	0.607	0.392	5.43743e-06	L5 ET
ENSG00000231955	1.45341569898178e-10	0.193073	0.032	0.01	5.48417e-06	L5 ET
XRCC2	1.46313684893821e-10	-0.208309	0.052	0.021	5.52085e-06	L5 ET
KCNAB3	1.4696342887385e-10	-0.7064	0.13	0.068	5.54537e-06	L5 ET
RPL39	1.47291902752903e-10	-0.530441	0.519	0.337	5.55777e-06	L5 ET
ENSG00000249330	1.48625203373981e-10	-0.286045	0.069	0.031	5.60807e-06	L5 ET
ENSG00000266602	1.48864185422134e-10	0.364159	0.03	0.009	5.61709e-06	L5 ET
LRRC70	1.49077011692291e-10	0.442329	0.02	0.005	5.62512e-06	L5 ET
OPRK1	1.49211483818718e-10	-2.36411	0.017	0.071	5.6302e-06	L5 ET
ENSG00000249028	1.49296476137083e-10	0.212777	0.03	0.009	5.6334e-06	L5 ET
SSH2	1.93082968673423e-270	1.08752	0.782	0.713	7.2856e-266	Oligo
ENSG00000255348	1.50648005503296e-10	0.498253	0.026	0.007	5.6844e-06	L5 ET
NGF	1.50736429911544e-10	-4.09125	0.014	0.067	5.68774e-06	L5 ET
CERS2	1.52589013277811e-10	-0.981188	0.107	0.054	5.75764e-06	L5 ET
ENSG00000279277	8.26778055695545e-70	1.08751	0.151	0.065	3.11968e-65	L6 CT
ZNF845	1.54239928242776e-10	-0.358081	0.074	0.034	5.81994e-06	L5 ET
PLP2	1.54662664279423e-10	-0.595403	0.027	0.008	5.83589e-06	L5 ET
CASP7	1.55723732101562e-10	-1.66967	0.068	0.03	5.87592e-06	L5 ET
ENSG00000257831	1.56469356488489e-10	-0.14468	0.039	0.014	5.90406e-06	L5 ET
PLOD1	2.77562166011529e-07	1.08751	0.028	0.057	0.0104733	SMC
TMEM178A	0	1.08748	0.765	0.399	0	Pvalb
TEX26	2.37723771180382e-32	1.08738	0.072	0.031	8.97003e-28	L4 IT
PODXL2	1.62654451842556e-10	-0.731679	0.493	0.304	6.13744e-06	L5 ET
OCIAD1-AS1	2.62590579119794e-10	1.08731	0.071	0.046	9.90833e-06	Chandelier
NUDT15	1.63337391661514e-10	-0.542429	0.118	0.062	6.16321e-06	L5 ET
ZNF710	1.6386726709607e-10	-1.86932	0.282	0.17	6.1832e-06	L5 ET
ENSG00000233785	1.65292059789138e-10	0.3218	0.03	0.009	6.23697e-06	L5 ET
ORC6	5.992018001734e-110	1.0873	0.138	0.046	2.26097e-105	L6 IT Car3
ASIP	1.66250364122432e-10	-0.29035	0.054	0.022	6.27312e-06	L5 ET
CNIH3	0	1.08725	0.778	0.36	0	L5 IT
OR2AG1	8.57510161672576e-25	1.08725	0.031	0.01	3.23564e-20	L5 IT
BIK	1.71366486209871e-10	0.228413	0.023	0.006	6.46617e-06	L5 ET
PAPOLA	1.71440596898428e-10	-0.300435	0.847	0.576	6.46897e-06	L5 ET
DHRS12	1.72292556026078e-10	-0.892566	0.149	0.082	6.50112e-06	L5 ET
YPEL1	1.74610794551142e-10	-0.685682	0.384	0.24	6.58859e-06	L5 ET
CAPS	1.75773849030254e-10	-0.699004	0.05	0.019	6.63247e-06	L5 ET
ZNF691-DT	1.77521685560966e-10	-0.377012	0.028	0.008	6.69843e-06	L5 ET
ENSG00000273402	1.77905415361279e-10	0.275171	0.03	0.009	6.71291e-06	L5 ET
ENSG00000273329	1.81723298363563e-10	-0.843081	0.089	0.043	6.85697e-06	L5 ET
TPI1	2.86898119792883e-18	1.08722	0.21	0.343	1.08255e-13	Endo
ENSG00000241772	1.83498304086225e-10	0.127701	0.04	0.014	6.92394e-06	L5 ET
MIER1	6.67190359405642e-33	1.0872	0.229	0.431	2.51751e-28	Immune
IL20RB	1.84830304083198e-10	-0.414194	0.062	0.027	6.9742e-06	L5 ET
ARL6IP6	1.85739787410711e-10	-0.910489	0.336	0.208	7.00852e-06	L5 ET
ENSG00000265739	1.87241701956661e-10	-0.47314	0.036	0.012	7.06519e-06	L5 ET
ENSG00000287939	1.91384046706417e-10	0.371904	0.012	0.002	7.22149e-06	L5 ET
LINC02196	1.91387474403426e-10	-0.87844	0.151	0.083	7.22162e-06	L5 ET
FIGN	1.94206809652762e-10	-1.17957	0.509	0.309	7.32801e-06	L5 ET
ABCD2	2.30622360888888e-265	1.08713	0.536	0.262	8.70207e-261	Lamp5 Lhx6
EPS15	1.95340448758922e-10	-1.2994	0.768	0.608	7.37078e-06	L5 ET
ENSG00000271551	1.95906722116702e-10	0.227367	0.04	0.014	7.39215e-06	L5 ET
ENSG00000257279	1.9646701520099e-10	-0.29414	0.082	0.039	7.41329e-06	L5 ET
DUSP22	1.16366355539919e-13	1.08711	0.083	0.142	4.39085e-09	Micro
ENSG00000235038	1.00009775858755e-27	1.0871	0.091	0.039	3.77367e-23	Pax6
ENSG00000255672	2.00202794427645e-10	0.254852	0.03	0.009	7.55425e-06	L5 ET
ENSG00000270240	2.00757944472255e-10	0.159219	0.058	0.024	7.5752e-06	L5 ET
ENSG00000287469	2.00956449007225e-10	0.170294	0.03	0.009	7.58269e-06	L5 ET
NEDD9	2.01521315357958e-10	-1.86699	0.31	0.189	7.604e-06	L5 ET
ZHX3	2.03136766055003e-10	-0.420693	0.791	0.519	7.66496e-06	L5 ET
VWA8-AS1	2.0473464419767e-10	0.163622	0.033	0.011	7.72525e-06	L5 ET
RIN3	2.06819880485382e-10	-4.2043	0.05	0.113	7.80393e-06	L5 ET
SCUBE3	2.07328584352685e-10	-0.755494	0.111	0.057	7.82313e-06	L5 ET
P2RY1	1.63082284635696e-161	1.08708	0.09	0.017	6.15358e-157	Chandelier
ZNF451	1.11130306022694e-61	1.08707	0.52	0.516	4.19328e-57	Oligo
ENSG00000288526	1.45811551002877e-113	1.08703	0.188	0.072	5.50191e-109	L5/6 NP
ENSG00000287737	2.09612810700082e-10	-0.108535	0.059	0.025	7.90932e-06	L5 ET
MED16	2.09701452078041e-10	-0.599366	0.074	0.034	7.91266e-06	L5 ET
ENSG00000259163	2.10650215232974e-10	0.485262	0.032	0.01	7.94846e-06	L5 ET
WDR90	2.12037403546149e-10	-0.16107	0.072	0.033	8.00081e-06	L5 ET
ADAMTS16	2.13250580190886e-10	-0.785277	0.135	0.074	8.04658e-06	L5 ET
CARMIL3	2.46225380077995e-62	1.08702	0.136	0.06	9.29082e-58	Lamp5 Lhx6
ITM2A	2.14715281230327e-10	-2.91978	0.141	0.076	8.10185e-06	L5 ET
CHIC2	2.14962576478479e-10	-0.874372	0.585	0.368	8.11118e-06	L5 ET
ENSG00000287724	9.40186552916637e-37	1.08701	0.065	0.025	3.54761e-32	L2/3 IT
FNDC5	2.23698982443468e-166	1.087	0.255	0.093	8.44083e-162	L4 IT
ENSG00000235077	2.19314957539832e-10	-0.127444	0.061	0.026	8.27541e-06	L5 ET
ENSG00000253976	2.20054566416152e-10	-0.373345	0.161	0.091	8.30332e-06	L5 ET
VPS37D	2.22255947069209e-10	-0.165071	0.052	0.021	8.38638e-06	L5 ET
ASXL3-DT	2.25278085059878e-10	0.489411	0.03	0.009	8.50042e-06	L5 ET
HOMEZ	2.25499341373853e-10	-0.388238	0.091	0.045	8.50877e-06	L5 ET
RBM6	2.32117363401148e-10	-0.114428	0.928	0.679	8.75848e-06	L5 ET
CERNA1	1.01369295878649e-99	1.08698	0.196	0.044	3.82497e-95	L5 ET
TMSB15B	2.35885405123799e-10	-0.424165	0.099	0.05	8.90066e-06	L5 ET
RSPH10B	2.37510440784273e-10	0.497968	0.023	0.006	8.96198e-06	L5 ET
LINC02981	2.37875143848766e-10	-0.743853	0.281	0.172	8.97574e-06	L5 ET
TAFA2	2.387433968696e-10	-0.840005	0.837	0.508	9.0085e-06	L5 ET
ENSG00000272079	2.39191519027061e-10	0.321083	0.034	0.011	9.02541e-06	L5 ET
SP100	2.39978761759014e-10	-5.19004	0.047	0.108	9.05512e-06	L5 ET
ENSG00000278000	2.40762677829667e-10	0.449323	0.032	0.01	9.0847e-06	L5 ET
MORC2-AS1	2.41477124904193e-10	-0.499542	0.055	0.023	9.11166e-06	L5 ET
TENT5A	2.42199308331988e-10	-3.99947	0.037	0.096	9.13891e-06	L5 ET
LINC00339	2.43306096064472e-10	-0.591834	0.067	0.029	9.18067e-06	L5 ET
PRLHR	4.14360708154578e-64	1.08696	0.08	0.026	1.56351e-59	Pvalb
GNA13	2.45055576221512e-10	-1.44514	0.459	0.286	9.24668e-06	L5 ET
ENSG00000290126	2.45503110526249e-10	0.175225	0.029	0.009	9.26357e-06	L5 ET
ENSG00000274292	2.51233506518485e-10	-0.426675	0.046	0.017	9.47979e-06	L5 ET
TAS2R20	2.52001209745697e-10	-0.369971	0.06	0.025	9.50876e-06	L5 ET
ENSG00000264546	2.56879007889287e-10	-0.456904	0.034	0.011	9.69282e-06	L5 ET
ENSG00000287447	2.59828713454042e-10	0.449251	0.031	0.01	9.80412e-06	L5 ET
PPP2R2C	7.71561827525899e-195	1.08696	0.954	0.538	2.91133e-190	L5 ET
ENSG00000287562	2.60321656232954e-10	-0.630105	0.079	0.037	9.82272e-06	L5 ET
CSGALNACT1	4.84903586920837e-249	1.08696	0.684	0.468	1.82969e-244	OPC
PLCE1	1.23995912041757e-22	1.08696	0.245	0.188	4.67874e-18	VLMC
TADA3	7.76087983219593e-10	1.08694	0.07	0.114	2.92841e-05	Astrocyte
ENSG00000289254	2.68495520443059e-10	0.23586	0.033	0.011	1.01311e-05	L5 ET
ENSG00000285688	2.69755023505344e-10	-0.172836	0.063	0.027	1.01787e-05	L5 ET
ENOX1	0	1.08692	0.968	0.662	0	L6 IT Car3
STUM	1.55665336309076e-294	1.0869	0.546	0.234	5.87372e-290	L2/3 IT
C1orf87	7.27472368176743e-19	1.08689	0.012	0.003	2.74497e-14	L6 IT
TEKT5	2.79358799421957e-10	0.260293	0.039	0.014	1.0541e-05	L5 ET
UST	2.18264029272067e-18	1.08687	0.229	0.376	8.23576e-14	Immune
CACTIN	2.82889745469566e-10	-0.469841	0.063	0.027	1.06743e-05	L5 ET
ZNF649	2.83684981584231e-10	-0.863043	0.101	0.051	1.07043e-05	L5 ET
BACE1-AS	2.84445121247901e-10	-0.41687	0.081	0.038	1.0733e-05	L5 ET
PPFIA2	0	1.08686	0.985	0.729	0	L2/3 IT
KCNA3	1.16775496349385e-59	1.08686	0.087	0.238	4.40629e-55	Immune
ENSG00000286959	2.92704164734812e-10	-0.268178	0.04	0.014	1.10446e-05	L5 ET
HHLA3	2.93741447392622e-10	-0.685276	0.101	0.051	1.10837e-05	L5 ET
GCNT2	2.93808669377842e-10	-3.90893	0.037	0.096	1.10863e-05	L5 ET
DIRAS1	1.30564518783926e-111	1.08681	0.308	0.157	4.92659e-107	Lamp5 Lhx6
ENSG00000261367	2.98214604175544e-10	0.121296	0.02	0.005	1.12525e-05	L5 ET
BRINP2	0	1.08674	0.836	0.438	0	Lamp5 Lhx6
ENSG00000286535	3.00425985640637e-10	0.20716	0.028	0.008	1.1336e-05	L5 ET
EGLN1	2.79709993699789e-30	1.08673	0.404	0.384	1.05543e-25	PC
ARHGAP20	0	1.08672	0.886	0.467	0	L5 IT
VPS54	3.12423961712876e-10	-0.451769	0.768	0.504	1.17887e-05	L5 ET
TLL1	3.13995355974082e-10	-3.40828	0.071	0.136	1.1848e-05	L5 ET
ENSG00000289904	3.17742487022103e-10	0.239637	0.03	0.009	1.19894e-05	L5 ET
ADH5	3.17837993434451e-10	-0.89891	0.282	0.173	1.1993e-05	L5 ET
JAK1	1.15722992079282e-13	1.08666	0.509	0.689	4.36658e-09	Immune
ENSG00000277959	3.19296277554376e-10	0.147558	0.031	0.01	1.2048e-05	L5 ET
HNMT	3.20064947853622e-10	-1.18777	0.274	0.168	1.2077e-05	L5 ET
EYA1	3.21529896227875e-10	-4.97634	0.042	0.102	1.21323e-05	L5 ET
RAPGEF5	0	1.08664	0.958	0.575	0	L6b
UXT-AS1	3.27376212608731e-10	-0.32664	0.055	0.023	1.23529e-05	L5 ET
EXOSC9	3.27590608465417e-10	-0.756412	0.176	0.102	1.2361e-05	L5 ET
PCDH9-AS2	3.28112298034857e-10	-0.713666	0.651	0.404	1.23807e-05	L5 ET
SCD	3.29179031809198e-10	-1.75533	0.233	0.14	1.24209e-05	L5 ET
BRDT	3.2979789498971e-10	0.146216	0.022	0.006	1.24443e-05	L5 ET
GPX1	5.38208534494164e-21	1.0866	0.091	0.171	2.03082e-16	Immune
OBSL1	3.32448586001619e-10	-0.80834	0.229	0.137	1.25443e-05	L5 ET
ENSG00000232537	2.63381594826803e-28	1.0866	0.033	0.01	9.93818e-24	L6 IT
ST7-AS2	3.00635681214656e-237	1.08659	0.403	0.163	1.13439e-232	L6 IT Car3
ENSG00000261610	5.85603276139062e-19	1.08654	0.019	0.006	2.20966e-14	L6 IT Car3
RAB21	3.38849505059041e-10	-0.795542	0.594	0.373	1.27858e-05	L5 ET
HTR1F	3.40177122012763e-10	-2.06687	0.2	0.262	1.28359e-05	L5 ET
GSTM2	3.40328902775101e-10	-1.2098	0.07	0.031	1.28416e-05	L5 ET
SREBF2-AS1	3.42528251244693e-10	-0.377418	0.057	0.024	1.29246e-05	L5 ET
ENSG00000268392	3.45156925840589e-10	-0.261035	0.064	0.028	1.30238e-05	L5 ET
ASB3	3.45334352553872e-10	-0.122091	0.906	0.645	1.30305e-05	L5 ET
CSDC2	3.46637142412712e-10	-0.605676	0.155	0.087	1.30797e-05	L5 ET
ENSG00000276702	3.46800187737789e-10	0.123956	0.023	0.006	1.30858e-05	L5 ET
WWTR1	3.47157694037276e-10	-2.41325	0.326	0.199	1.30993e-05	L5 ET
LY6G5B	3.4732518593502e-10	-0.579871	0.06	0.026	1.31056e-05	L5 ET
ADAM15	3.48506746977036e-10	-0.894303	0.109	0.056	1.31502e-05	L5 ET
ENSG00000273391	3.49363250976159e-10	0.227405	0.027	0.008	1.31825e-05	L5 ET
RAD54L	3.16727782597428e-63	1.08649	0.068	0.02	1.19511e-58	L6 IT
PRELID1	6.81673781420434e-18	1.08648	0.072	0.134	2.57216e-13	Endo
ATXN7L3-AS1	3.54482681255221e-10	0.487964	0.031	0.01	1.33757e-05	L5 ET
RELA-DT	3.61102664814622e-10	-0.337514	0.048	0.019	1.36255e-05	L5 ET
THOC1-DT	3.62629220397078e-10	0.40636	0.028	0.008	1.36831e-05	L5 ET
AGAP2	0	1.08647	0.556	0.197	0	L6b
MED18	3.63821087587423e-10	-0.124034	0.047	0.018	1.37281e-05	L5 ET
SLC25A27	3.6592800140535e-10	-0.587454	0.61	0.381	1.38076e-05	L5 ET
LINC01411	3.6642410123072e-10	-1.14299	0.073	0.033	1.38263e-05	L5 ET
CCND1	3.71637797519611e-10	-1.77272	0.107	0.054	1.4023e-05	L5 ET
MARCHF10	3.52476678374242e-48	1.0864	0.111	0.028	1.33e-43	L5 ET
CPQ	3.75872325452797e-10	-1.49613	0.514	0.319	1.41828e-05	L5 ET
ZNF841	3.76160697513228e-10	-0.792498	0.105	0.054	1.41937e-05	L5 ET
TRIM44	3.76509726368841e-10	-0.124942	0.908	0.631	1.42068e-05	L5 ET
PAFAH2	3.86042056232962e-10	-0.990253	0.085	0.041	1.45665e-05	L5 ET
TRIM33	3.86455885367353e-10	-0.224879	0.856	0.58	1.45821e-05	L5 ET
ENSG00000285852	3.8677289939897e-10	0.251192	0.02	0.005	1.45941e-05	L5 ET
SPINDOC	3.8689019149978e-10	-0.497406	0.104	0.054	1.45985e-05	L5 ET
ENSG00000286201	3.87450525915742e-10	0.137258	0.033	0.011	1.46197e-05	L5 ET
PIGX	1.37505103996766e-46	1.08629	0.09	0.221	5.18848e-42	Immune
ENSG00000232732	8.49695678158699e-100	1.08626	0.114	0.034	3.20616e-95	L6 IT
TTC32	3.9648617744923e-10	-0.845186	0.148	0.082	1.49606e-05	L5 ET
ACVR1	3.96836346498085e-10	-1.10671	0.543	0.34	1.49738e-05	L5 ET
ENTPD3	3.98309276184777e-10	-0.854857	0.353	0.216	1.50294e-05	L5 ET
GNAI1	3.99616113732208e-10	-0.469032	0.797	0.512	1.50787e-05	L5 ET
ENSG00000259644	4.01222688975028e-10	-0.723385	0.07	0.032	1.51393e-05	L5 ET
PSME2	4.02222235335648e-10	-0.971325	0.131	0.071	1.51771e-05	L5 ET
ENSG00000284602	4.03398321794227e-10	-0.68157	0.054	0.022	1.52214e-05	L5 ET
GLIS2	4.05304952867288e-10	-0.708619	0.07	0.032	1.52934e-05	L5 ET
STAT5B	4.10405340080305e-10	-1.05319	0.493	0.304	1.54858e-05	L5 ET
INSM1	4.16505658814886e-10	0.316633	0.027	0.008	1.5716e-05	L5 ET
ENSG00000269425	4.21484571300565e-10	0.292601	0.017	0.004	1.59039e-05	L5 ET
PSEN1	4.22172340521931e-10	-0.968712	0.609	0.383	1.59298e-05	L5 ET
ENSG00000286686	4.25274267863711e-10	0.213539	0.026	0.007	1.60469e-05	L5 ET
TRIP12	4.42294631010376e-10	-0.196594	0.895	0.65	1.66891e-05	L5 ET
TNRC6B	4.47294442986309e-10	-0.439877	0.951	0.793	1.68778e-05	L5 ET
ARHGAP26-AS1	5.69522104345882e-12	1.08625	0.008	0.03	2.14898e-07	Immune
RESF1	4.53881111074171e-10	-1.25411	0.448	0.28	1.71263e-05	L5 ET
LPP-AS1	4.55032899842078e-10	0.160109	0.017	0.004	1.71698e-05	L5 ET
MIRLET7A1HG	8.59119966025028e-17	1.08625	0.299	0.269	3.24172e-12	PC
BRPF1	4.56665375074034e-10	-0.443923	0.077	0.036	1.72314e-05	L5 ET
ENSG00000219410	4.57980508096823e-10	0.435253	0.026	0.007	1.7281e-05	L5 ET
MIR22HG	6.51757650200127e-12	1.08623	0.023	0.061	2.45928e-07	SMC
HIRIP3	4.67895431528089e-10	-0.519231	0.075	0.035	1.76551e-05	L5 ET
ENSG00000277954	4.6940090759257e-10	-4.08479	0.008	0.055	1.77119e-05	L5 ET
RAPGEF1	4.70114902648342e-10	-0.980236	0.754	0.492	1.77388e-05	L5 ET
CMSS1	1.05485591527169e-41	1.08623	0.294	0.595	3.98029e-37	SMC
LURAP1L-AS1	4.74288030635506e-10	-1.31261	0.13	0.07	1.78963e-05	L5 ET
MT-ATP8	5.11452468299443e-09	1.0862	0.185	0.267	0.000192986	VLMC
XKR7	4.76578940898743e-10	-0.439176	0.148	0.083	1.79828e-05	L5 ET
MIF	2.23025752117407e-07	1.08619	0.279	0.407	0.00841543	Endo
MATN1	1.234559001084e-12	1.08618	0.021	0.005	4.65836e-08	L5 ET
PPP2CB	4.82358300041622e-10	-0.584434	0.619	0.399	1.82008e-05	L5 ET
ENSG00000269694	4.82886207606314e-10	0.408415	0.02	0.005	1.82207e-05	L5 ET
SPOCD1	4.85170417093722e-10	0.403261	0.019	0.005	1.83069e-05	L5 ET
ENSG00000274093	4.8644126237482e-10	-0.135869	0.034	0.012	1.83549e-05	L5 ET
ENSG00000272865	4.8969327009841e-10	-3.482	0.034	0.092	1.84776e-05	L5 ET
PTPRT-DT	4.93454040658142e-10	0.109025	0.118	0.064	1.86195e-05	L5 ET
ZNF649-AS1	4.9685749967791e-10	-0.179363	0.032	0.01	1.87479e-05	L5 ET
ENSG00000227279	8.07439371719637e-142	1.08617	0.165	0.05	3.04671e-137	L6 IT
ENSG00000273204	5.0963059629953e-10	0.371813	0.032	0.011	1.92299e-05	L5 ET
NFYC-AS1	5.15984685470209e-10	-0.396282	0.064	0.028	1.94697e-05	L5 ET
ENSG00000260635	5.19633216507671e-10	0.241193	0.022	0.006	1.96073e-05	L5 ET
ISG15	5.24634233209864e-10	-1.76759	0.155	0.087	1.9796e-05	L5 ET
ENSG00000290073	5.26688839981257e-10	-0.931635	0.067	0.03	1.98735e-05	L5 ET
C6orf47	5.35570064810735e-10	-0.266236	0.06	0.026	2.02087e-05	L5 ET
ENSG00000253645	5.36471942130493e-10	-0.284117	0.031	0.01	2.02427e-05	L5 ET
SSH2	5.3766416981781e-10	-0.192461	0.943	0.713	2.02877e-05	L5 ET
EPB41L4A	5.42573799180237e-10	-3.33168	0.139	0.201	2.04729e-05	L5 ET
DEFB134	2.21271701989424e-32	1.08617	0.049	0.018	8.34925e-28	L2/3 IT
NRG1-IT1	1.67615566926792e-14	1.08614	0.041	0.02	6.32464e-10	L6 CT
MRAP2	5.47599095363405e-10	-0.691561	0.26	0.158	2.06626e-05	L5 ET
ZC3H12D	5.52565474591375e-10	-0.613992	0.047	0.018	2.085e-05	L5 ET
PLSCR3	5.5317029795173e-10	-0.26215	0.059	0.025	2.08728e-05	L5 ET
CKB	6.46328822502143e-27	1.08608	0.457	0.478	2.43879e-22	Astrocyte
SOX1	5.60718493503278e-10	-4.93556	0.008	0.054	2.11576e-05	L5 ET
C1orf53	3.87368506944351e-50	1.08606	0.061	0.02	1.46166e-45	L6 IT Car3
TRMT6	5.6788243603668e-10	-0.68827	0.154	0.088	2.14279e-05	L5 ET
CR1	2.44821001648791e-21	1.08603	0.028	0.01	9.23783e-17	Oligo
ENSG00000270137	5.69572573973006e-10	0.169955	0.036	0.012	2.14917e-05	L5 ET
USP40	5.71024824425371e-10	-0.993909	0.464	0.29	2.15465e-05	L5 ET
VTN	5.74898219410488e-10	0.348484	0.024	0.007	2.16926e-05	L5 ET
MYO15A	6.08741149734247e-71	1.08603	0.15	0.035	2.29696e-66	L5 ET
ENSG00000288043	2.47189471196967e-81	1.08603	0.086	0.024	9.3272e-77	L5 IT
SETBP1	8.17174846643405e-61	1.086	0.964	0.713	3.08345e-56	Sst Chodl
LINC01484	1.89864777494259e-23	1.08598	0.034	0.012	7.16417e-19	L5/6 NP
EFCAB8	1.13278342236408e-40	1.08593	0.045	0.014	4.27433e-36	L6 IT Car3
ABCC9	6.03630594624634e-10	-1.78351	0.209	0.123	2.27768e-05	L5 ET
CFH	6.11287256432045e-10	-5.78005	0.016	0.066	2.30657e-05	L5 ET
KCNC1	6.12889312903093e-10	-0.558669	0.558	0.35	2.31262e-05	L5 ET
UHRF2	6.66864332842675e-28	1.08593	0.211	0.383	2.51628e-23	Immune
SRCIN1	6.24250961434105e-10	-0.554898	0.598	0.369	2.35549e-05	L5 ET
ENSG00000267174	6.27664042836394e-10	-0.410836	0.041	0.015	2.36836e-05	L5 ET
NPAS3	6.28162157184336e-10	-1.80664	0.892	0.706	2.37024e-05	L5 ET
ENSG00000269243	6.31474607431626e-10	0.260111	0.023	0.006	2.38274e-05	L5 ET
TMC2	6.31754590078033e-10	-0.612465	0.064	0.029	2.3838e-05	L5 ET
TRIM8	6.34048684109098e-10	-0.803819	0.147	0.082	2.39246e-05	L5 ET
KCNH7-AS1	8.33687445401387e-113	1.0859	0.287	0.134	3.14575e-108	L4 IT
C16orf95	0	1.08588	0.409	0.138	0	L6 IT
ENSG00000288769	2.33347000732651e-16	1.08588	0.033	0.014	8.80488e-12	L6 IT
PPP2R2C	0	1.08587	0.928	0.528	0	L6b
ASMTL-AS1	5.43554928510012e-13	1.08579	0.017	0.046	2.051e-08	Immune
DTX2	6.64023972454544e-10	-0.719452	0.069	0.031	2.50556e-05	L5 ET
MBD4	1.04248532671224e-27	1.08578	0.061	0.14	3.93361e-23	Immune
HHLA1	2.27667551106537e-26	1.08577	0.049	0.019	8.59058e-22	L5 IT
RAB27B	5.98956871388722e-51	1.08577	0.841	0.403	2.26004e-46	Sst Chodl
TMEM65	6.84606692758062e-10	-0.601257	0.724	0.452	2.58323e-05	L5 ET
NQO1-DT	6.91645032978578e-10	-0.131861	0.059	0.025	2.60978e-05	L5 ET
LINC02193	6.91760223806386e-10	-0.438298	0.067	0.03	2.61022e-05	L5 ET
PPARD	6.98786886318283e-10	-1.48338	0.395	0.246	2.63673e-05	L5 ET
ENSG00000251023	6.99058985115237e-10	-0.345915	0.062	0.027	2.63776e-05	L5 ET
ENSG00000287398	6.34396992394953e-07	1.08576	0.011	0.004	0.0239377	L2/3 IT
HSF5	3.51918187402579e-61	1.0857	0.132	0.032	1.32789e-56	L5 ET
EIF3I	5.16080405306956e-09	1.08567	0.08	0.124	0.000194733	Endo
TMEM38B	7.16328997218085e-10	-1.13299	0.299	0.183	2.70292e-05	L5 ET
LRRC17	7.17937594487945e-10	-1.34575	0.125	0.067	2.70899e-05	L5 ET
RGS5-AS1	7.20404907188423e-10	-1.19291	0.048	0.019	2.7183e-05	L5 ET
HLA-DOA	7.23602545537784e-10	0.408118	0.013	0.003	2.73037e-05	L5 ET
ENSG00000286585	7.32638989107389e-10	0.373102	0.024	0.007	2.76447e-05	L5 ET
ZNF395	7.33236806271414e-10	-0.627514	0.073	0.034	2.76672e-05	L5 ET
CSK	7.33290153729133e-10	-1.01439	0.174	0.101	2.76692e-05	L5 ET
ENSG00000236212	7.35247373750644e-10	0.150554	0.065	0.029	2.77431e-05	L5 ET
ENSG00000272918	7.39996926175524e-10	-0.500121	0.083	0.04	2.79223e-05	L5 ET
RCN2	7.62662000959488e-10	-0.457254	0.719	0.46	2.87775e-05	L5 ET
BAIAP2	0	1.08558	0.708	0.269	0	L6 IT
SUGT1-DT	7.65254831879783e-10	-0.110675	0.043	0.016	2.88754e-05	L5 ET
RPS14	7.73567897953804e-10	-0.460358	0.684	0.45	2.9189e-05	L5 ET
USP48	7.83583146530596e-10	-0.39279	0.8	0.522	2.95669e-05	L5 ET
WDR97	2.76482795152084e-42	1.08557	0.051	0.016	1.04325e-37	L5/6 NP
ENSG00000286223	7.92525961083638e-10	0.330971	0.032	0.011	2.99044e-05	L5 ET
ZC2HC1B	1.57367176538907e-15	1.08557	0.101	0.065	5.93794e-11	Sst
EGFL7	8.03296194140161e-10	-1.5532	0.161	0.092	3.03108e-05	L5 ET
ENSG00000267503	1.5304753336256e-18	1.08549	0.034	0.013	5.77494e-14	L4 IT
ENSG00000287755	8.12922854019942e-10	0.420309	0.023	0.006	3.0674e-05	L5 ET
RAB6A	8.13016110523831e-10	-0.129293	0.887	0.611	3.06775e-05	L5 ET
CCDC170	8.17029804942691e-10	-0.997896	0.114	0.061	3.0829e-05	L5 ET
SULF2	3.39689975634877e-63	1.08549	0.592	0.184	1.28175e-58	Sst Chodl
ENSG00000289544	8.22769003578457e-10	0.343573	0.02	0.005	3.10455e-05	L5 ET
OR2L5	8.61063259724127e-45	1.08546	0.121	0.057	3.24905e-40	L6 CT
ENSG00000287133	4.12483901758735e-08	1.08542	0.012	0.005	0.00155643	L5/6 NP
ENSG00000254988	8.3167176912082e-10	-0.548184	0.052	0.021	3.13815e-05	L5 ET
ARHGEF4	8.32343692243085e-10	-0.671561	0.642	0.398	3.14068e-05	L5 ET
ENSG00000276672	7.74763359525985e-64	1.08542	0.086	0.029	2.92341e-59	L2/3 IT
ENSG00000265287	8.42682291946964e-10	-0.242949	0.052	0.021	3.17969e-05	L5 ET
KDM4D	8.6137806045454e-10	-0.379947	0.06	0.026	3.25024e-05	L5 ET
ENSG00000286489	8.66794489915639e-10	-0.475721	0.059	0.025	3.27068e-05	L5 ET
ENSG00000289704	8.71159966544931e-10	0.224939	0.026	0.007	3.28715e-05	L5 ET
AAMDC	8.74778692612207e-10	-1.11938	0.228	0.137	3.3008e-05	L5 ET
ORMDL3	8.7559020680179e-10	-0.693619	0.102	0.053	3.30386e-05	L5 ET
ENSG00000225407	1.48168379024527e-70	1.08542	0.028	0.004	5.59084e-66	L6b
GPR149	8.83611685143457e-10	-4.44531	0.023	0.076	3.33413e-05	L5 ET
YEATS2	8.84670306420848e-10	-0.321215	0.766	0.487	3.33813e-05	L5 ET
ERV3-1	8.84870229786695e-10	-1.03016	0.165	0.095	3.33888e-05	L5 ET
ENSG00000287766	8.86602768069357e-10	0.335679	0.023	0.006	3.34542e-05	L5 ET
DPY19L3-DT	8.86964557211382e-10	-0.498109	0.058	0.025	3.34678e-05	L5 ET
NUDT8	8.87354992868769e-10	-0.15443	0.022	0.006	3.34826e-05	L5 ET
PEA15	8.88656662742091e-10	-0.754173	0.386	0.246	3.35317e-05	L5 ET
TINCR	8.90435995642812e-10	-0.290734	0.073	0.034	3.35988e-05	L5 ET
SVIL	9.60127950445946e-112	1.08541	0.848	0.282	3.62285e-107	Sst Chodl
TESC	8.97057534065627e-10	-1.20165	0.221	0.132	3.38487e-05	L5 ET
ENSG00000289132	9.03593864767782e-10	0.413427	0.023	0.006	3.40953e-05	L5 ET
CMTM2	4.52429199861466e-22	1.08537	0.044	0.018	1.70715e-17	L4 IT
PRMT8	3.00137601162559e-249	1.08537	0.633	0.361	1.13251e-244	Lamp5
DPH1-AS1	9.14140244431753e-10	0.444726	0.052	0.022	3.44933e-05	L5 ET
HAS1	9.16836946810212e-10	0.150009	0.039	0.014	3.4595e-05	L5 ET
ENSG00000256237	8.98800200288854e-14	1.08536	0.044	0.023	3.39144e-09	L6 CT
LAMC2	2.01789647951057e-17	1.0853	0.019	0.006	7.61413e-13	L5/6 NP
RPL5	9.45681167286239e-10	-0.353977	0.733	0.483	3.56834e-05	L5 ET
PAN3-AS1	9.46289982194942e-10	-0.269383	0.046	0.018	3.57064e-05	L5 ET
HMG20B	9.48031845121449e-10	-0.965011	0.039	0.014	3.57721e-05	L5 ET
PLD6	1.13202318892667e-51	1.08527	0.108	0.046	4.27146e-47	Lamp5 Lhx6
C17orf78	9.51582675854155e-10	0.104196	0.06	0.026	3.59061e-05	L5 ET
CDK15	9.55445460890298e-10	0.28725	0.032	0.011	3.60518e-05	L5 ET
VEGFB	7.93491769469625e-217	1.08526	0.245	0.078	2.99408e-212	Pvalb
GNAI3	4.24685432426094e-38	1.08523	0.173	0.344	1.60247e-33	Immune
NDFIP2	0	1.08519	0.872	0.444	0	L6 IT
PIK3R1	2.02087815910748e-44	1.08519	0.54	0.624	7.62538e-40	Micro
ENSG00000261916	1.00001049427277e-09	0.272447	0.031	0.01	3.77334e-05	L5 ET
GRWD1	1.00187546130806e-09	-0.60585	0.062	0.027	3.78038e-05	L5 ET
SCUBE2	5.95493144306572e-62	1.08519	0.228	0.129	2.24697e-57	Sncg
PCED1A	1.01086952057944e-09	-0.852231	0.104	0.054	3.81431e-05	L5 ET
CYTH2	1.01385113014535e-09	-1.05269	0.153	0.087	3.82556e-05	L5 ET
ENSG00000231829	1.01454698212918e-09	0.124159	0.05	0.02	3.82819e-05	L5 ET
ENSG00000242798	1.01561705397262e-09	-0.250337	0.047	0.018	3.83223e-05	L5 ET
LINC02456	2.43760112383946e-103	1.08519	0.137	0.046	9.1978e-99	Lamp5 Lhx6
H2BC5	1.01863752903966e-09	-1.62448	0.082	0.04	3.84362e-05	L5 ET
TRIM24	2.77244534319909e-23	1.08517	0.409	0.414	1.04613e-18	OPC
WIPF1	1.02552075557656e-09	-3.67638	0.123	0.185	3.8696e-05	L5 ET
AMZ1	1.03002257982037e-09	-1.08428	0.291	0.179	3.88658e-05	L5 ET
FPR3	1.03345346385417e-09	-0.869064	0.044	0.017	3.89953e-05	L5 ET
TRAPPC12-AS1	1.03657245292726e-09	0.325174	0.027	0.008	3.9113e-05	L5 ET
GOLGA6L10	1.03761229888258e-09	-0.353568	0.043	0.017	3.91522e-05	L5 ET
SLC25A34	1.04666400897645e-09	-0.308824	0.055	0.024	3.94938e-05	L5 ET
THAP11	1.05114816408737e-09	-0.439435	0.089	0.044	3.9663e-05	L5 ET
LINC01237	3.27691981080995e-169	1.08512	0.364	0.173	1.23648e-164	Lamp5
SLC5A11	1.05947200329275e-09	-2.40129	0.091	0.045	3.99771e-05	L5 ET
RAB28	1.06570606778685e-09	-0.355378	0.791	0.516	4.02123e-05	L5 ET
ELFN2	1.07272232896675e-09	0.207987	0.041	0.015	4.0477e-05	L5 ET
PROCR	1.07398677530316e-09	-1.0075	0.061	0.027	4.05247e-05	L5 ET
ENSG00000254129	1.08038472279015e-09	-0.895718	0.06	0.026	4.07662e-05	L5 ET
LCP2	2.18183376052674e-18	1.08507	0.096	0.059	8.23271e-14	Endo
CCDC187	1.0893912246542e-09	0.452272	0.011	0.002	4.1106e-05	L5 ET
KMT2A	1.09672187850467e-09	-0.149706	0.899	0.633	4.13826e-05	L5 ET
ENSG00000274220	1.09808564318303e-09	0.237883	0.042	0.016	4.14341e-05	L5 ET
PLAAT5	1.10253784437689e-09	-0.103995	0.05	0.02	4.16021e-05	L5 ET
ENSG00000259915	1.10555752570984e-09	-0.717864	0.039	0.014	4.1716e-05	L5 ET
ENSG00000273399	2.32759196414509e-13	1.08506	0.02	0.004	8.7827e-09	L5 ET
DOCK10	0	1.08503	0.92	0.428	0	Sncg
ENSG00000286542	4.42194710043098e-41	1.08499	0.058	0.02	1.66853e-36	L5 IT
ENSG00000282033	1.11565875374449e-09	0.138253	0.03	0.01	4.20972e-05	L5 ET
SFTPD	1.12257101552277e-09	-0.258603	0.094	0.048	4.2358e-05	L5 ET
TMOD1	1.12888142182646e-09	-1.05244	0.365	0.229	4.25961e-05	L5 ET
ITGA5	1.12972153690284e-09	-2.10016	0.071	0.033	4.26278e-05	L5 ET
CALR	1.13466336975404e-09	-1.0375	0.376	0.237	4.28143e-05	L5 ET
ZNF674-AS1	1.13582401003717e-09	-0.288781	0.042	0.016	4.2858e-05	L5 ET
TNFRSF14	1.1469094742503e-09	-1.22574	0.057	0.024	4.32763e-05	L5 ET
EHMT1	2.54388612617184e-25	1.08499	0.478	0.549	9.59885e-21	Astrocyte
IL16	1.14749616394634e-09	-1.24185	0.107	0.056	4.32985e-05	L5 ET
SUCO	1.14959966760223e-09	-0.788877	0.6	0.377	4.33778e-05	L5 ET
TOR2A	1.15559816010667e-09	-0.342887	0.058	0.025	4.36042e-05	L5 ET
CHGB	1.15731498104927e-09	-0.720467	0.514	0.328	4.3669e-05	L5 ET
CBLN1	1.15760915116293e-09	-0.783403	0.052	0.021	4.36801e-05	L5 ET
RBM33	1.1599410306306e-09	-0.415284	0.827	0.544	4.37681e-05	L5 ET
GPR158	0	1.08489	0.936	0.579	0	Pax6
ENSG00000257553	1.16131147274736e-09	0.433597	0.021	0.006	4.38198e-05	L5 ET
SMAD1-AS1	1.16429637673892e-09	0.411124	0.034	0.012	4.39324e-05	L5 ET
LINC00926	1.16481414680994e-09	-0.883824	0.042	0.016	4.39519e-05	L5 ET
SLC6A16	1.16495144626866e-09	-1.17077	0.115	0.062	4.39571e-05	L5 ET
SMTNL1	1.16884613629636e-09	0.301742	0.023	0.007	4.41041e-05	L5 ET
ENSG00000288398	1.17171293591651e-09	0.440651	0.022	0.006	4.42122e-05	L5 ET
FAM43A	1.17183361101023e-09	-0.724884	0.089	0.044	4.42168e-05	L5 ET
KTI12	1.17403217447635e-09	-0.102514	0.036	0.012	4.42998e-05	L5 ET
DSCR9	1.17404687944387e-09	0.233265	0.052	0.022	4.43003e-05	L5 ET
ZNF350	1.17760043923017e-09	-0.716605	0.129	0.071	4.44344e-05	L5 ET
KIF22	1.17849180978836e-09	-0.727533	0.124	0.068	4.4468e-05	L5 ET
BMI1	1.18242678169106e-09	-0.645359	0.282	0.177	4.46165e-05	L5 ET
FAM157C	1.19603656890117e-09	-0.760558	0.05	0.02	4.513e-05	L5 ET
PARM1	0	1.08482	0.616	0.247	0	L4 IT
ENSG00000274667	1.20559431387227e-09	-0.406288	0.038	0.014	4.54907e-05	L5 ET
SEZ6	3.82606552053635e-65	1.08482	0.296	0.186	1.44369e-60	Sncg
ZFP92	1.21220058119989e-09	-0.463395	0.069	0.032	4.574e-05	L5 ET
GPD2	1.21988634939452e-09	-1.81767	0.408	0.403	4.603e-05	L5 ET
CLASP1-AS1	7.04428627410171e-07	1.08472	0.018	0.036	0.0265802	Immune
MAST2	1.23843513789979e-09	-0.615155	0.686	0.432	4.67299e-05	L5 ET
BORCS5	6.020747509806e-67	1.0847	0.151	0.361	2.27181e-62	Immune
ARL4A	1.26257421793009e-09	-0.962588	0.188	0.111	4.76407e-05	L5 ET
CENPB	1.2677768134856e-09	-0.501935	0.082	0.04	4.7837e-05	L5 ET
DTD1	1.27250153747616e-09	-0.542816	0.67	0.424	4.80153e-05	L5 ET
ENSG00000286286	1.27860225309233e-09	0.355033	0.063	0.029	4.82455e-05	L5 ET
DDX19A-DT	1.28065891259956e-09	-0.449318	0.095	0.049	4.83231e-05	L5 ET
NEGR1	1.36427099794607e-200	1.08468	0.996	0.744	5.1478e-196	L5 ET
ARFIP1	1.28781802815726e-09	-0.779103	0.626	0.401	4.85932e-05	L5 ET
ENSG00000260616	1.29466984955906e-09	-0.457626	0.039	0.014	4.88518e-05	L5 ET
ENSG00000223665	1.31576342838461e-38	1.08467	0.043	0.013	4.96477e-34	L6 IT
GRM5-AS1	1.17479946957835e-160	1.08464	0.453	0.244	4.43287e-156	Pvalb
NDN	1.31174182201825e-09	-0.712705	0.272	0.169	4.9496e-05	L5 ET
GPER1	1.31266067965309e-09	-1.39758	0.074	0.035	4.95306e-05	L5 ET
TMEM63C	0	1.08462	0.614	0.25	0	L6 IT
PRKDC	1.33491361517288e-09	-0.310206	0.839	0.557	5.03703e-05	L5 ET
RALY-AS1	1.33795699192752e-09	0.485644	0.03	0.01	5.04851e-05	L5 ET
CPHXL	1.34021557871415e-09	0.247442	0.03	0.01	5.05704e-05	L5 ET
EIF4EBP3	1.34520899693605e-09	-0.350426	0.033	0.011	5.07588e-05	L5 ET
ATP11A	5.66817075295408e-18	1.08458	0.221	0.368	2.13877e-13	Immune
C14orf93	1.35421615241201e-09	-0.969088	0.074	0.035	5.10986e-05	L5 ET
CCDC65	1.29052945808697e-149	1.08449	0.302	0.129	4.86955e-145	L2/3 IT
ENSG00000289399	1.98351353524774e-81	1.08447	0.071	0.018	7.48439e-77	L6b
ENSG00000285636	1.98873636401907e-10	1.08443	0.08	0.054	7.5041e-06	Lamp5
ENSG00000286952	1.37172385712987e-09	0.12285	0.016	0.003	5.17593e-05	L5 ET
ENSG00000251339	1.37622170456521e-09	0.320968	0.012	0.002	5.1929e-05	L5 ET
SYNPR	1.39988740743959e-09	-2.37344	0.339	0.36	5.2822e-05	L5 ET
SAYSD1	3.96026494164709e-95	1.08441	0.147	0.055	1.49433e-90	Lamp5 Lhx6
FUS	1.42906894946689e-09	-0.700026	0.708	0.45	5.39231e-05	L5 ET
TEDC2	1.43474131978889e-09	0.173674	0.041	0.015	5.41371e-05	L5 ET
ENSG00000228560	1.43493471471649e-09	-0.123279	0.044	0.017	5.41444e-05	L5 ET
ENSG00000253730	1.43592843712529e-09	0.106038	0.031	0.01	5.41819e-05	L5 ET
PACSIN2	1.43646258388625e-09	-1.14824	0.533	0.334	5.4202e-05	L5 ET
ENSG00000269982	1.43765967218794e-09	-0.371716	0.026	0.008	5.42472e-05	L5 ET
PAPPA-AS1	1.53298669949708e-126	1.0844	0.081	0.016	5.78442e-122	L6b
PPP2R3B	1.46661710400534e-09	-1.10013	0.091	0.046	5.53399e-05	L5 ET
LCMT2	1.46662419728857e-09	-0.147602	0.052	0.022	5.53401e-05	L5 ET
ENSG00000286536	1.90376035052579e-93	1.08439	0.179	0.039	7.18346e-89	L5 ET
ENSG00000259969	3.48489542241712e-182	1.08437	0.196	0.056	1.31496e-177	L6b
CEP72	1.48326726214999e-09	-0.206399	0.073	0.035	5.59681e-05	L5 ET
RIMS2	0	1.08437	0.984	0.695	0	Sncg
TJP3	1.49515245672442e-09	0.304357	0.036	0.013	5.64166e-05	L5 ET
ENSG00000245156	1.50279963389612e-09	0.453137	0.029	0.009	5.67051e-05	L5 ET
TNFSF15	1.51886136666269e-09	0.123317	0.018	0.004	5.73112e-05	L5 ET
TARBP2	1.53109769582621e-09	-0.11492	0.047	0.019	5.77729e-05	L5 ET
ENSG00000262267	1.53786680599802e-09	0.389174	0.073	0.035	5.80283e-05	L5 ET
ENSG00000232633	1.58825335135413e-94	1.08435	0.134	0.046	5.99296e-90	L6 CT
ENSG00000275569	1.63296032671208e-26	1.08431	0.013	0.002	6.16165e-22	L5/6 NP
ACSL3	1.54056699132698e-09	-1.08195	0.801	0.625	5.81302e-05	L5 ET
ENSG00000289486	5.24268129856131e-09	1.0843	0.016	0.004	0.000197822	L5 ET
KMT5C	1.55346528086802e-09	-0.522025	0.085	0.042	5.86169e-05	L5 ET
SPATA13	7.03176281337658e-26	1.08425	0.263	0.208	2.6533e-21	Astrocyte
ST13	1.5601744528774e-09	-0.748033	0.655	0.411	5.88701e-05	L5 ET
ZPBP	2.61691331946959e-46	1.08423	0.198	0.115	9.8744e-42	Vip
CAV1	1.56451824453401e-09	-1.83469	0.094	0.048	5.9034e-05	L5 ET
OCIAD1	1.57445813508239e-09	-0.20991	0.846	0.579	5.9409e-05	L5 ET
SNX10-AS1	1.57985039036735e-09	-0.467785	0.052	0.022	5.96125e-05	L5 ET
ENSG00000260995	1.58566289197254e-09	-0.358682	0.031	0.01	5.98318e-05	L5 ET
RNF130	1.59059638301368e-09	-0.982556	0.821	0.643	6.0018e-05	L5 ET
HLA-F	1.59735022554465e-09	-1.39766	0.081	0.039	6.02728e-05	L5 ET
TRAPPC2L	1.60079960667077e-09	-0.828519	0.149	0.085	6.0403e-05	L5 ET
ENSG00000255692	1.60640561517573e-09	0.297051	0.063	0.029	6.06145e-05	L5 ET
C9orf92	5.51345964028239e-39	1.08419	0.042	0.012	2.08039e-34	L6 CT
PEF1-AS1	1.62182757397058e-09	0.229401	0.023	0.007	6.11964e-05	L5 ET
GRM6	1.64387584612778e-09	0.278664	0.034	0.012	6.20284e-05	L5 ET
LINC01471	1.65596082864123e-09	0.477553	0.031	0.01	6.24844e-05	L5 ET
RAVER2	3.74217999407682e-222	1.08418	0.81	0.296	1.41204e-217	L5 ET
OR1L8	1.69016578489153e-09	0.438326	0.024	0.007	6.3775e-05	L5 ET
ENSG00000269246	1.70174501203749e-09	0.20824	0.041	0.016	6.42119e-05	L5 ET
LINC01007	1.71238660965852e-09	-0.252845	0.068	0.031	6.46135e-05	L5 ET
UHRF1BP1	1.72254021813395e-09	-1.01158	0.401	0.251	6.49966e-05	L5 ET
FARP2	1.72597881629594e-09	-1.01491	0.527	0.328	6.51264e-05	L5 ET
HCG27	1.73053256784354e-09	-0.561062	0.092	0.047	6.52982e-05	L5 ET
CRYBG1	1.7364237770888e-09	-1.63699	0.124	0.068	6.55205e-05	L5 ET
GOLGA8H	1.73781887994448e-09	-0.174238	0.018	0.004	6.55731e-05	L5 ET
CFLAR	1.73884995548054e-09	-3.11892	0.196	0.25	6.5612e-05	L5 ET
TRPC7	1.74059946115619e-09	-4.23958	0.008	0.052	6.5678e-05	L5 ET
ENSG00000266840	1.41387699772868e-27	1.08418	0.053	0.021	5.33498e-23	L2/3 IT
SELE	1.74830627291341e-09	-1.95702	0.024	0.007	6.59688e-05	L5 ET
HNRNPH3	1.74868831799095e-09	-0.828002	0.605	0.381	6.59833e-05	L5 ET
VAPA	1.7523031997121e-09	-0.342507	0.849	0.574	6.61197e-05	L5 ET
CLDN14	1.76461694105295e-09	0.201051	0.02	0.005	6.65843e-05	L5 ET
ENSG00000258824	1.76678563800181e-09	-0.892608	0.129	0.071	6.66661e-05	L5 ET
NEURL2	6.12688959500992e-24	1.08417	0.035	0.013	2.31186e-19	Chandelier
SLC7A2	1.79765259417265e-09	-3.1845	0.057	0.116	6.78308e-05	L5 ET
ENSG00000269934	1.80432140283955e-09	-0.133299	0.037	0.013	6.80825e-05	L5 ET
MIR222HG	0	1.08417	0.624	0.219	0	L2/3 IT
ENSG00000255326	5.95271567579665e-83	1.08415	0.128	0.046	2.24614e-78	L6 IT
ENSG00000237321	5.28513730929553e-95	1.08415	0.085	0.022	1.99424e-90	L6b
DCDC1	0	1.08414	0.348	0.083	0	L6b
ZNF365	0	1.08408	0.625	0.269	0	L2/3 IT
USH2A	7.97864893845715e-159	1.08403	0.21	0.069	3.01058e-154	L6b
OR51D1	6.41558563223647e-21	1.084	0.025	0.008	2.42079e-16	L6 IT
EFHD1	1.9094043242416e-09	-1.90267	0.165	0.094	7.20476e-05	L5 ET
GNA14-AS1	1.92168603745344e-09	-0.497439	0.053	0.022	7.2511e-05	L5 ET
ATOX1-AS1	1.92420544779077e-09	0.363709	0.021	0.006	7.2606e-05	L5 ET
ENSG00000264924	2.6878354764663e-09	1.08399	0.035	0.019	0.00010142	Lamp5
ENSG00000253577	1.94418863352058e-09	-0.313983	0.024	0.007	7.33601e-05	L5 ET
TYRP1	1.96086248913821e-09	0.173486	0.033	0.011	7.39892e-05	L5 ET
SLC6A17-AS1	1.97341184413721e-09	0.221401	0.028	0.009	7.44627e-05	L5 ET
PTPMT1	1.99206256570156e-09	-0.666221	0.084	0.042	7.51665e-05	L5 ET
FMNL3	1.99809988293268e-09	-3.45643	0.142	0.202	7.53943e-05	L5 ET
TMEM94	1.99969542977976e-09	-0.907974	0.196	0.118	7.54545e-05	L5 ET
DISP1	2.00635773086292e-09	-1.45966	0.559	0.353	7.57059e-05	L5 ET
STAR	2.0105873607593e-09	-0.202196	0.04	0.015	7.58655e-05	L5 ET
GRM7	0	1.08398	0.873	0.58	0	OPC
ENSG00000289960	2.01601286156441e-09	-0.285581	0.043	0.017	7.60702e-05	L5 ET
ENSG00000286288	2.02032029697201e-09	-1.40526	0.292	0.181	7.62327e-05	L5 ET
ENSG00000225140	2.03392371629814e-09	-0.148268	0.028	0.009	7.6746e-05	L5 ET
ENSG00000253836	7.45159395734573e-11	1.08398	0.023	0.01	2.81171e-06	L4 IT
CACNA1A	0	1.08391	0.925	0.59	0	Sst
SFRP1	2.06205215752565e-09	-4.20845	0.019	0.068	7.78074e-05	L5 ET
HCP5	2.06271263457853e-09	-0.885764	0.049	0.02	7.78323e-05	L5 ET
KLHL34	1.60124802072594e-41	1.08387	0.077	0.017	6.04199e-37	L5 ET
ENSG00000214558	2.06747779682604e-09	-0.191506	0.028	0.009	7.80121e-05	L5 ET
SEMA3F	2.07198715528726e-09	-1.01958	0.048	0.019	7.81823e-05	L5 ET
ENSG00000236209	2.07250437714459e-09	0.119382	0.031	0.01	7.82018e-05	L5 ET
PPP1R3D	2.07485602764392e-09	-1.04531	0.052	0.022	7.82905e-05	L5 ET
SOCS2-AS1	2.07547150986528e-09	-3.14297	0.028	0.081	7.83138e-05	L5 ET
APCDD1L-DT	2.0930658831409e-09	-0.289752	0.06	0.027	7.89777e-05	L5 ET
ZNF684	9.88100473586413e-247	1.08386	0.246	0.071	3.7284e-242	L6 IT Car3
ENSG00000250258	6.13585795110367e-23	1.08383	0.039	0.008	2.31524e-18	L5 ET
C9	2.13445535251664e-09	-0.849672	0.032	0.011	8.05394e-05	L5 ET
ENSG00000254631	2.15117744739098e-09	0.120364	0.03	0.01	8.11704e-05	L5 ET
ENSG00000259995	2.1544824656239e-09	-3.19123	0.022	0.074	8.12951e-05	L5 ET
ENTPD3	4.00215486325018e-225	1.08379	0.458	0.208	1.51013e-220	Lamp5 Lhx6
ENSG00000287969	2.15705417599213e-09	0.120564	0.032	0.011	8.13921e-05	L5 ET
ENSG00000237153	2.18512340096285e-09	0.171197	0.024	0.007	8.24513e-05	L5 ET
TMEM18-DT	2.18617208688668e-09	0.203993	0.024	0.007	8.24908e-05	L5 ET
CNTNAP3B	2.18825629718476e-09	-1.37331	0.385	0.236	8.25695e-05	L5 ET
ENC1	0	1.08374	0.854	0.403	0	L5 IT
RASD2	3.8127839383905e-75	1.08373	0.155	0.066	1.43868e-70	Pvalb
LINC00484	2.2069360264732e-09	-0.719509	0.08	0.039	8.32743e-05	L5 ET
ENSG00000275413	2.2091262144225e-09	0.227566	0.031	0.01	8.3357e-05	L5 ET
ASH1L-AS1	2.21579619756307e-09	-0.187859	0.063	0.029	8.36086e-05	L5 ET
ZIC1	2.21874809077827e-09	-4.82105	0.029	0.081	8.372e-05	L5 ET
ENSG00000279232	2.22375204318003e-09	-0.587839	0.118	0.064	8.39088e-05	L5 ET
DAPK3	7.99990712591506e-18	1.08372	0.04	0.089	3.0186e-13	Endo
FBXL5	2.2503153454899e-09	-0.607402	0.731	0.468	8.49111e-05	L5 ET
RPL19	2.25237872821281e-09	-0.38059	0.635	0.422	8.4989e-05	L5 ET
MDK	2.25608019975358e-09	-0.878331	0.043	0.017	8.51287e-05	L5 ET
PCDH12	2.29039207416413e-09	-0.74972	0.048	0.019	8.64234e-05	L5 ET
ENSG00000257947	2.30489649930995e-09	0.169778	0.029	0.009	8.69707e-05	L5 ET
MTFP1	3.60143181762228e-55	1.08372	0.061	0.019	1.35893e-50	Pvalb
DSCAM-IT1	2.33466070873035e-09	0.187252	0.027	0.008	8.80938e-05	L5 ET
LETR1	6.38947374148132e-220	1.08369	0.451	0.209	2.41094e-215	Sst
RMDN2-AS1	2.06332231762202e-186	1.08365	0.353	0.077	7.78553e-182	L5 ET
P2RY12	2.35136470901538e-09	-2.88911	0.229	0.139	8.8724e-05	L5 ET
ENSG00000253553	2.3610646314592e-09	-1.27582	0.731	0.421	8.90901e-05	L5 ET
PPP1R3C	2.36535715386154e-09	-1.77449	0.071	0.033	8.9252e-05	L5 ET
TSHZ2	2.376817716101e-09	-3.72474	0.172	0.225	8.96845e-05	L5 ET
CABLES2	2.37852810035416e-09	-0.43885	0.1	0.052	8.9749e-05	L5 ET
LEPROT	2.38227341954158e-09	-1.34445	0.202	0.121	8.98903e-05	L5 ET
PKDCC	0	1.08361	0.318	0.078	0	L6b
BRD3	2.41209085738398e-09	-0.950918	0.273	0.169	9.10154e-05	L5 ET
GRIK4	1.30731397546763e-15	1.08355	0.382	0.393	4.93289e-11	Astrocyte
GRID2	0	1.08353	0.897	0.621	0	Vip
ENSG00000265643	1.8781689591922e-157	1.08352	0.335	0.146	7.08689e-153	L2/3 IT
KCNK3	2.48188200535693e-09	-0.825718	0.201	0.12	9.36489e-05	L5 ET
ART3	1.56670430822549e-63	1.08349	0.141	0.062	5.91165e-59	L6 CT
ENSG00000219445	1.61759582818372e-08	1.08345	0.021	0.01	0.000610367	Lamp5
ZNF334	6.93499923824711e-18	1.08342	0.083	0.152	2.61678e-13	VLMC
RAI1-AS1	2.55614392831357e-09	0.270684	0.028	0.009	9.6451e-05	L5 ET
ENSG00000272420	8.71711481308391e-16	1.08341	0.03	0.012	3.28923e-11	L4 IT
RASGEF1C	2.56373839472693e-09	-1.47563	0.349	0.224	9.67375e-05	L5 ET
THRB-AS1	2.56751042113969e-09	-0.503362	0.079	0.038	9.68799e-05	L5 ET
NET1	2.6313837166376e-09	-2.02152	0.262	0.16	9.929e-05	L5 ET
ENSG00000225721	2.63198268090738e-09	-0.326217	0.047	0.019	9.93126e-05	L5 ET
FGF14-AS2	2.63660147391253e-09	-0.44037	0.054	0.023	9.94869e-05	L5 ET
ENSG00000270091	2.64477871320217e-09	0.142233	0.029	0.009	9.97954e-05	L5 ET
UCK1	2.65676296357292e-09	-0.578977	0.092	0.047	0.000100248	L5 ET
CARMN	2.66479061469796e-09	-6.8517	0.01	0.055	0.000100551	L5 ET
GKAP1	2.69023806254814e-09	-1.09222	0.35	0.22	0.000101511	L5 ET
EPHA3	2.6928482094406e-09	-2.39565	0.32	0.334	0.000101609	L5 ET
ENSG00000286100	6.41854192244501e-137	1.08339	0.133	0.036	2.42191e-132	L6b
UNC5C-AS1	2.69607384095948e-09	-0.33846	0.118	0.064	0.000101731	L5 ET
RTL8B	2.72125849754411e-09	-0.22975	0.036	0.013	0.000102681	L5 ET
BAZ2A	1.05846324239402e-32	1.08336	0.118	0.239	3.9939e-28	Immune
EPAS1	2.73154140263742e-09	-5.56117	0.07	0.129	0.000103069	L5 ET
NF1	2.73466296906512e-09	-0.381219	0.941	0.798	0.000103187	L5 ET
KLHL4	2.74325281640035e-09	-1.04367	0.331	0.212	0.000103511	L5 ET
ZNF257	2.74498648598194e-09	-0.610511	0.067	0.031	0.000103577	L5 ET
ASXL1	2.75087131389544e-09	-0.689523	0.728	0.465	0.000103799	L5 ET
THBS3	8.26572459811328e-146	1.08332	0.151	0.044	3.11891e-141	L6 IT Car3
GOSR2-DT	2.7886650232196e-09	0.148366	0.036	0.013	0.000105225	L5 ET
PCDHGA8	2.80693907299342e-09	-0.710727	0.068	0.031	0.000105914	L5 ET
ENSG00000277151	2.84415508528939e-09	-0.207188	0.07	0.033	0.000107319	L5 ET
ENSG00000272824	2.84770459153217e-09	0.222587	0.029	0.009	0.000107452	L5 ET
LLPH-DT	2.85586979491529e-09	0.235769	0.039	0.015	0.000107761	L5 ET
ENSG00000272768	2.86265007251621e-09	0.188905	0.02	0.005	0.000108016	L5 ET
ADGRL4	2.86704355834545e-09	-4.37892	0.021	0.071	0.000108182	L5 ET
FTX	2.9120942301343e-09	0.122671	0.992	0.922	0.000109882	L5 ET
INO80-AS1	2.92721224891354e-09	0.177008	0.04	0.015	0.000110452	L5 ET
CD46	2.9333817470493e-09	-0.629002	0.775	0.498	0.000110685	L5 ET
ENSG00000231401	2.94264072854813e-09	-0.977507	0.044	0.017	0.000111035	L5 ET
ROBO3	2.96493711114219e-09	-0.626611	0.082	0.041	0.000111876	L5 ET
THSD1	2.96874553322442e-09	-1.49964	0.125	0.069	0.00011202	L5 ET
ENSG00000258768	1.4409233888455e-09	1.0833	0.006	0.029	5.43704e-05	SMC
DNASE1L2	2.9744315297353e-09	0.476214	0.028	0.009	0.000112234	L5 ET
PTPRN2	0	1.08326	0.98	0.658	0	L6 CT
EHBP1L1	3.01391934219804e-09	-1.31366	0.119	0.065	0.000113724	L5 ET
FZD1	2.58880548718454e-107	1.08323	0.085	0.021	9.76834e-103	L4 IT
LINC01789	5.94077307625908e-07	1.08318	0.015	0.007	0.0224163	L4 IT
GSTM3	3.09091080020923e-09	-0.796875	0.225	0.139	0.000116629	L5 ET
SEPTIN7-DT	3.10278776749209e-09	-1.11813	0.095	0.049	0.000117077	L5 ET
TOX3	3.11440035869615e-09	-2.16904	0.2	0.253	0.000117516	L5 ET
HIPK1-AS1	3.17457440131275e-09	0.306551	0.028	0.009	0.000119786	L5 ET
PFKP-DT	3.23822516774806e-09	0.239237	0.027	0.008	0.000122188	L5 ET
LINC02012	3.24088805861948e-09	0.372573	0.027	0.008	0.000122288	L5 ET
ASTN2-AS1	3.27147183868795e-09	-0.69014	0.168	0.099	0.000123442	L5 ET
LINC00938	3.31600518612747e-09	-0.870911	0.239	0.148	0.000125123	L5 ET
ENSG00000267011	3.31632666877162e-09	0.268262	0.03	0.01	0.000125135	L5 ET
ADHFE1	3.34072623819797e-09	-1.53066	0.179	0.105	0.000126056	L5 ET
ITGB5	3.34144061644622e-09	-4.02092	0.071	0.13	0.000126083	L5 ET
CNRIP1	3.34574697949034e-09	-0.597491	0.602	0.376	0.000126245	L5 ET
SNTA1	1.86475579910154e-17	1.08317	0.061	0.134	7.03628e-13	SMC
ENSG00000256237	4.8300009499723e-23	1.08317	0.051	0.022	1.8225e-18	L2/3 IT
ALG10B	3.37244355185566e-09	-0.719435	0.169	0.1	0.000127252	L5 ET
ENSG00000274341	3.38315863497628e-09	-0.530503	0.037	0.013	0.000127657	L5 ET
PNOC	3.39649748761367e-09	-3.41867	0.033	0.087	0.00012816	L5 ET
PIAS2	3.43489320869606e-09	-0.169052	0.853	0.585	0.000129609	L5 ET
JCHAIN	3.44515932910355e-09	-0.142409	0.01	0.002	0.000129996	L5 ET
ENSG00000263089	6.83133338071334e-31	1.08311	0.053	0.021	2.57767e-26	Pvalb
MIR133A1HG	3.45431095573164e-09	-0.153972	0.046	0.018	0.000130342	L5 ET
GPANK1	3.47000706852401e-09	-0.772039	0.073	0.035	0.000130934	L5 ET
DHX58	3.47922178921458e-09	-0.257842	0.05	0.021	0.000131281	L5 ET
PDS5A	3.51998853707065e-09	-0.35914	0.865	0.588	0.00013282	L5 ET
PSIP1	3.53808306454886e-09	-0.308757	0.831	0.547	0.000133502	L5 ET
IK	7.35634328384472e-21	1.08308	0.087	0.163	2.77577e-16	Endo
KLKB1	1.10681275979755e-158	1.08306	0.168	0.051	4.17634e-154	Pvalb
NSRP1	3.37070439563821e-13	1.08305	0.224	0.356	1.27187e-08	Micro
GNG12-AS1	3.59857326347634e-09	-2.59157	0.145	0.204	0.000135785	L5 ET
THAP3	3.60738298536009e-09	-0.741494	0.101	0.053	0.000136117	L5 ET
ENSG00000277152	3.61138207558741e-09	-0.152291	0.014	0.003	0.000136268	L5 ET
ENSG00000267262	3.61520436503594e-09	-0.261811	0.029	0.009	0.000136413	L5 ET
CCNY	3.65156992161399e-09	-0.266653	0.925	0.693	0.000137785	L5 ET
CLDN5	3.66291106942106e-09	-5.26372	0.016	0.062	0.000138213	L5 ET
EBI3	3.67230200554763e-09	-0.335188	0.024	0.007	0.000138567	L5 ET
MED4-AS1	3.68511831891734e-09	0.420756	0.023	0.007	0.000139051	L5 ET
ADCY7	3.68529319113995e-09	-1.56516	0.14	0.08	0.000139057	L5 ET
LATS2	3.75150244055554e-09	-4.73598	0.013	0.059	0.000141555	L5 ET
ZNF575	3.75756600390343e-09	0.217573	0.064	0.03	0.000141784	L5 ET
PRDM6	3.79173387086566e-09	-1.74427	0.084	0.042	0.000143073	L5 ET
SERPINE3	3.81748760657999e-09	0.353714	0.039	0.015	0.000144045	L5 ET
DNAH10OS	3.83008598302247e-09	0.110522	0.074	0.036	0.000144521	L5 ET
ENOSF1	3.83730789437126e-09	-3.78784	0.067	0.125	0.000144793	L5 ET
SUGCT-AS1	3.88025312669378e-09	0.4698	0.016	0.004	0.000146414	L5 ET
SMCO2	3.88381760946969e-09	-0.362454	0.115	0.063	0.000146548	L5 ET
SHPRH	3.91538254999296e-09	-0.338838	0.81	0.541	0.000147739	L5 ET
C22orf23	3.0117306796641e-24	1.08302	0.042	0.016	1.13642e-19	Pvalb
ENSG00000288657	1.00412639431411e-42	1.08301	0.052	0.017	3.78887e-38	L6 IT
PCTP	3.99164765173273e-09	-0.969032	0.218	0.132	0.000150617	L5 ET
LONRF3	4.01334550441806e-09	-3.97165	0.017	0.064	0.000151436	L5 ET
H2AZ2	8.23912050187573e-34	1.08301	0.332	0.278	3.10887e-29	PC
RPL17	4.05763027481608e-09	-0.204548	0.698	0.454	0.000153107	L5 ET
LRP8-DT	4.09229060627058e-09	-0.206429	0.11	0.06	0.000154414	L5 ET
HERPUD2-AS1	4.1055285536478e-09	-0.504608	0.074	0.036	0.000154914	L5 ET
NPAP1	7.64322204893072e-12	1.08299	0.042	0.019	2.88402e-07	Pax6
TC2N	4.13582643376575e-09	-1.4442	0.17	0.101	0.000156057	L5 ET
CCDC150	4.13679681112972e-09	-0.700248	0.075	0.037	0.000156094	L5 ET
NR2E3	4.1460287161042e-09	-0.352359	0.024	0.007	0.000156442	L5 ET
CHRNE	4.14690819684116e-09	-0.489648	0.071	0.034	0.000156475	L5 ET
POLR1G	4.15621683680143e-09	-0.354423	0.07	0.033	0.000156827	L5 ET
ENSG00000267198	9.53651274392084e-07	1.08298	0.017	0.008	0.0359841	Lamp5 Lhx6
ENSG00000287411	8.29885479268988e-15	1.08295	0.022	0.004	3.13141e-10	L5 ET
IFRD2	4.25246531743687e-09	-0.576032	0.068	0.032	0.000160458	L5 ET
VIM	4.25385939454358e-09	-2.82429	0.173	0.099	0.000160511	L5 ET
ENSG00000237640	2.49628047802116e-59	1.08294	0.091	0.033	9.41922e-55	L2/3 IT
RAB9A	4.29997409847611e-09	-0.999544	0.156	0.091	0.000162251	L5 ET
ALG10	4.3068015263176e-09	-0.807709	0.081	0.04	0.000162509	L5 ET
FGD5	4.31938689602094e-09	-1.74085	0.148	0.083	0.000162983	L5 ET
STPG2-AS1	4.32399431411277e-09	-0.480506	0.075	0.037	0.000163157	L5 ET
PWRN4	4.42790758649663e-09	-1.7451	0.185	0.243	0.000167078	L5 ET
FIGNL2	4.43929281746456e-09	-0.277476	0.063	0.029	0.000167508	L5 ET
ENSG00000261260	4.46333134759461e-09	0.434605	0.02	0.005	0.000168415	L5 ET
GRID2IP	4.48131072657614e-09	-0.597219	0.081	0.04	0.000169093	L5 ET
ENSG00000289331	4.51298497631265e-09	0.377972	0.014	0.003	0.000170288	L5 ET
ENSG00000288098	4.51871898807335e-09	-0.39157	0.048	0.02	0.000170505	L5 ET
PLOD1	4.52020772046267e-09	-1.24258	0.104	0.055	0.000170561	L5 ET
MXD4	4.61376699560429e-09	-1.12189	0.269	0.167	0.000174091	L5 ET
ENSG00000286664	4.63454240630803e-09	-0.269315	0.104	0.056	0.000174875	L5 ET
TBC1D16	4.6375386894393e-09	-1.345	0.19	0.113	0.000174988	L5 ET
SPRTN	3.53053184448862e-15	1.08291	0.036	0.077	1.33218e-10	Endo
RNF130	1.98389652110609e-24	1.08291	0.512	0.652	7.48584e-20	Micro
ENSG00000288067	1.16140087362723e-54	1.08289	0.094	0.036	4.38231e-50	L6 CT
ANKZF1	4.68134451336908e-09	-0.866877	0.111	0.06	0.000176641	L5 ET
PCDHGA10	4.69001786558944e-09	-1.22366	0.123	0.068	0.000176968	L5 ET
LINC02253	4.70400831090316e-09	-0.680411	0.077	0.037	0.000177496	L5 ET
ENSG00000287581	4.72997245913723e-09	0.450233	0.026	0.008	0.000178476	L5 ET
NEURL1	4.23580233458726e-223	1.08284	0.545	0.274	1.5983e-218	L6 CT
ENSG00000281333	9.85756463325924e-07	1.08283	0.008	0.021	0.0371955	Astrocyte
ASB2	4.78681680113323e-09	-0.487362	0.034	0.012	0.000180621	L5 ET
ENSG00000249476	4.79507458991717e-09	-0.975357	0.052	0.022	0.000180933	L5 ET
HERC3	2.4376023167003e-26	1.08279	0.263	0.477	9.1978e-22	Immune
ACVR2B	4.87574877402819e-09	-0.823124	0.274	0.173	0.000183977	L5 ET
GRIN2D	4.93000375667698e-09	-2.86713	0.059	0.116	0.000186024	L5 ET
AGPS	4.94472678981891e-09	-0.453797	0.744	0.477	0.000186579	L5 ET
N6AMT1	4.9514114465014e-09	-0.587088	0.101	0.054	0.000186832	L5 ET
MSRB3	4.96613680943316e-09	-2.48658	0.27	0.305	0.000187387	L5 ET
ENSG00000242593	4.97781699833014e-09	-0.378519	0.706	0.474	0.000187828	L5 ET
ENSG00000271980	4.99060089146403e-09	0.188223	0.022	0.006	0.00018831	L5 ET
GASK1B	5.02188975174624e-09	-3.08959	0.102	0.162	0.000189491	L5 ET
ABCB4	5.02469180156286e-09	-1.30946	0.044	0.018	0.000189597	L5 ET
DEUP1	5.02623535043612e-09	0.151887	0.057	0.025	0.000189655	L5 ET
RPS15A	5.03264332266573e-09	-0.664421	0.519	0.34	0.000189897	L5 ET
PKIB	5.04265088529291e-09	-0.682993	0.142	0.081	0.000190274	L5 ET
TBX18	5.05020186960205e-09	-6.88114	0.006	0.046	0.000190559	L5 ET
ENSG00000285999	5.05305968437961e-09	-0.942098	0.062	0.028	0.000190667	L5 ET
PNOC	7.45149933725134e-110	1.08275	0.2	0.081	2.81167e-105	Lamp5
ENSG00000229618	5.08103043877385e-09	-1.13048	0.481	0.308	0.000191723	L5 ET
KCNT1	0	1.08273	0.598	0.219	0	L6b
THRB-AS1	2.62659044006472e-29	1.08271	0.078	0.037	9.91091e-25	Pvalb
ITGB1	5.11662164030708e-09	-1.26962	0.65	0.402	0.000193065	L5 ET
GUCD1	5.12867447703364e-09	-0.879952	0.072	0.035	0.00019352	L5 ET
ENSG00000255910	0	1.08265	0.77	0.384	0	L5/6 NP
TRNP1	6.80504116671237e-111	1.08263	0.196	0.077	2.56775e-106	L5/6 NP
LINC02232	9.72623918114372e-303	1.08259	0.406	0.138	3.67e-298	L6 IT
PRRG3	1.63276044416413e-23	1.08257	0.166	0.112	6.16089e-19	Sst
SNRPA1-DT	5.40028279730066e-38	1.08251	0.057	0.011	2.03769e-33	L5 ET
RAMP2-AS1	3.64108729489576e-15	1.08251	0.039	0.018	1.37389e-10	Sncg
MTTP	5.39528096452033e-09	0.182955	0.036	0.013	0.00020358	L5 ET
FGD5-AS1	3.23985659901675e-25	1.0825	0.157	0.28	1.2225e-20	Endo
VEGFD	9.30098240560353e-136	1.08249	0.217	0.082	3.50954e-131	L5/6 NP
RUSC1-AS1	5.41541400222101e-09	0.267181	0.023	0.007	0.00020434	L5 ET
TRADD	5.43796591947525e-09	-0.836519	0.046	0.018	0.000205191	L5 ET
ACOX2	5.49488222579389e-09	-0.910244	0.049	0.02	0.000207338	L5 ET
MEX3D	5.51706261632968e-09	-0.556847	0.042	0.017	0.000208175	L5 ET
CUL7	5.5304792140531e-09	-0.555183	0.085	0.043	0.000208682	L5 ET
ABHD14B	2.00051945456912e-09	1.08248	0.021	0.044	7.54856e-05	Endo
FPR2	3.96563100172906e-24	1.08245	0.02	0.002	1.49635e-19	L5 ET
ENSG00000281120	5.587720520367e-09	-0.673385	0.121	0.067	0.000210841	L5 ET
SMAD5	2.5156627117134e-18	1.08244	0.148	0.266	9.49235e-14	SMC
FBP1	5.62338039549241e-09	-0.748935	0.028	0.009	0.000212187	L5 ET
ENSG00000273416	5.62940159819603e-09	0.374415	0.021	0.006	0.000212414	L5 ET
PYROXD2	5.67688320007741e-09	-0.394924	0.055	0.024	0.000214206	L5 ET
CLIP1-AS1	5.73057456329726e-09	-0.275248	0.028	0.009	0.000216232	L5 ET
PPP1R1B	5.78431868016881e-09	-1.06126	0.11	0.06	0.00021826	L5 ET
ITGA2B	5.80227712503515e-09	0.106433	0.057	0.025	0.000218937	L5 ET
ENSG00000257681	5.81407016919844e-09	-0.448356	0.067	0.031	0.000219382	L5 ET
ENSG00000233021	5.85941812660462e-09	0.214775	0.02	0.005	0.000221093	L5 ET
FAM20A	5.87985384789773e-09	-2.04303	0.109	0.058	0.000221865	L5 ET
DOCK7	5.92205968312717e-09	-0.32378	0.832	0.564	0.000223457	L5 ET
ENSG00000289485	5.94909415304984e-09	-0.478086	0.022	0.006	0.000224477	L5 ET
RPL35A	6.00268517934271e-09	-0.553393	0.619	0.408	0.000226499	L5 ET
ENSG00000251152	6.02165280533223e-09	-1.09747	0.032	0.011	0.000227215	L5 ET
ANKRD30BL	0	1.0824	0.852	0.472	0	L6 CT
PRDX4	6.14094727239964e-09	-0.734985	0.091	0.047	0.000231716	L5 ET
NCAM2	0	1.08237	0.956	0.721	0	OPC
ENSG00000255856	4.2055255486202e-13	1.08234	0.029	0.013	1.58687e-08	Lamp5 Lhx6
ENSG00000230063	6.15036451635798e-09	0.179338	0.013	0.003	0.000232072	L5 ET
ENSG00000267101	9.82602688486344e-14	1.0823	0.024	0.01	3.70765e-09	L6 IT Car3
LINC01470	1.69243387201083e-33	1.08227	0.296	0.087	6.38606e-29	Sst Chodl
PFKL	6.19071221364089e-09	-1.04013	0.23	0.142	0.000233594	L5 ET
PRKAG2-AS2	6.1925276034124e-09	0.467041	0.039	0.015	0.000233663	L5 ET
ENSG00000258068	5.00058606480134e-11	1.08226	0.02	0.008	1.88687e-06	L6 IT Car3
PCDH9-AS1	6.36550093575018e-162	1.08225	0.185	0.055	2.40189e-157	L6b
ENSG00000286666	4.3372565428969e-28	1.08222	0.037	0.012	1.63658e-23	L5 IT
ENSG00000254459	6.28804043955569e-09	-1.04471	0.135	0.077	0.000237267	L5 ET
NUDT11	6.30013837130548e-09	-0.209194	0.124	0.07	0.000237723	L5 ET
ENSG00000249631	6.30478367831267e-09	-1.32679	0.085	0.043	0.000237898	L5 ET
ENSG00000257663	2.91775930865857e-22	1.08222	0.019	0.005	1.10096e-17	L6b
PARTICL	6.35342772361347e-09	-0.129119	0.053	0.023	0.000239734	L5 ET
OPN4	8.04948926762687e-08	1.08219	0.019	0.009	0.00303731	Pvalb
ENSG00000289154	6.45608888290217e-09	-0.393851	0.03	0.01	0.000243608	L5 ET
PCGF2	6.48164238134834e-09	-0.719484	0.109	0.059	0.000244572	L5 ET
XPO1	6.53962137293249e-09	-0.308439	0.881	0.597	0.00024676	L5 ET
RCCD1-AS1	6.55185282160317e-09	0.422475	0.024	0.007	0.000247221	L5 ET
SLC17A7	0	1.08219	0.752	0.269	0	L6b
FLNB	6.58992835163706e-09	-0.995279	0.569	0.356	0.000248658	L5 ET
ENSG00000250697	6.59593332338521e-09	-0.189337	0.033	0.012	0.000248884	L5 ET
PRR14	6.62688197985217e-09	-0.397288	0.085	0.044	0.000250052	L5 ET
TMEM140	6.6413430892969e-09	-1.7543	0.094	0.049	0.000250598	L5 ET
ENSG00000285706	2.37726303127191e-20	1.08217	0.028	0.009	8.97013e-16	L6b
DDX39A	6.65590901766594e-09	-0.896598	0.074	0.036	0.000251147	L5 ET
ENSG00000253844	6.6727355867349e-09	0.130316	0.036	0.013	0.000251782	L5 ET
ENSG00000273165	6.69167453083802e-09	-0.147404	0.03	0.01	0.000252497	L5 ET
PALMD	6.75444315548302e-09	-3.4486	0.055	0.112	0.000254865	L5 ET
RANBP3-DT	6.77896008088587e-09	-0.376601	0.05	0.021	0.000255791	L5 ET
FER1L6-AS2	6.78173762751068e-09	-0.93213	0.114	0.062	0.000255895	L5 ET
FAM229A	6.90376924627063e-09	-0.173752	0.041	0.016	0.0002605	L5 ET
KCTD12	6.95535575351066e-09	-1.39613	0.309	0.194	0.000262446	L5 ET
WNT2B	7.0471141792194e-09	-1.339	0.16	0.094	0.000265909	L5 ET
POLR1H	7.12307811062791e-09	-0.753139	0.062	0.029	0.000268775	L5 ET
ENSG00000274387	7.16178687665145e-09	0.448819	0.02	0.005	0.000270236	L5 ET
USP18	7.17729316347574e-09	-1.1524	0.041	0.016	0.000270821	L5 ET
PTGS2	2.57710374275777e-17	1.08217	0.025	0.066	9.72419e-13	Immune
WDR87	7.53181305972646e-16	1.08216	0.022	0.008	2.84198e-11	L5/6 NP
FLT3LG	7.29547328965454e-09	-0.993045	0.032	0.011	0.00027528	L5 ET
LINC01013	7.34884402867032e-09	-3.99091	0.01	0.053	0.000277294	L5 ET
G0S2	7.37795864381432e-09	-0.493861	0.028	0.009	0.000278393	L5 ET
MPC1-DT	1.33703946986847e-24	1.08214	0.052	0.023	5.04505e-20	Pvalb
SOX13	7.39586925286371e-09	-4.46517	0.017	0.063	0.000279068	L5 ET
C1RL-AS1	7.53334587214216e-09	-0.677883	0.039	0.015	0.000284256	L5 ET
LATS2	3.67942227235547e-08	1.08212	0.08	0.058	0.00138836	Immune
TMEM108	0	1.0821	0.942	0.612	0	Pvalb
HNRNPK	7.618328047329e-09	-0.609939	0.695	0.451	0.000287462	L5 ET
ENSG00000236733	7.63623699935099e-09	-0.796682	0.06	0.027	0.000288138	L5 ET
ENSG00000287722	7.76871322518143e-09	-1.10889	0.158	0.092	0.000293137	L5 ET
CAMK2N2	7.80425162595599e-09	-2.16236	0.068	0.128	0.000294478	L5 ET
ZPBP	7.82343404992308e-09	-0.591807	0.193	0.117	0.000295202	L5 ET
MC1R	7.84257710657809e-09	-0.296152	0.063	0.029	0.000295924	L5 ET
DIO3OS	7.87039706644152e-09	-0.898757	0.033	0.012	0.000296974	L5 ET
ENSG00000249849	5.34882380994961e-37	1.08208	0.045	0.014	2.01827e-32	L5 IT
ENSG00000286427	7.93102407215365e-09	0.318098	0.027	0.009	0.000299261	L5 ET
KCNS2	7.99725206811973e-09	-0.27477	0.117	0.065	0.00030176	L5 ET
ENSG00000235189	8.00807966563671e-09	-1.22439	0.088	0.045	0.000302169	L5 ET
CA7	3.8562290078117e-63	1.08207	0.118	0.047	1.45507e-58	L2/3 IT
ENSG00000261079	8.19612325234775e-09	0.142919	0.033	0.012	0.000309264	L5 ET
ZDHHC17	8.26631767207657e-09	-0.333796	0.818	0.532	0.000311913	L5 ET
C1QL1	8.27419523215298e-09	-4.31523	0.014	0.059	0.00031221	L5 ET
RXRG	8.29806567683748e-09	-5.33293	0.002	0.04	0.000313111	L5 ET
OXA1L-DT	8.33399453410361e-09	-0.945168	0.114	0.063	0.000314467	L5 ET
BZW1-AS1	1.15472767918965e-10	1.08207	0.01	0.003	4.35713e-06	L6 IT
MGST2	8.45354763442116e-09	-2.95771	0.078	0.137	0.000318978	L5 ET
ZNF665	8.45378292979704e-09	-0.925663	0.077	0.038	0.000318987	L5 ET
TTYH3	8.45550887037133e-09	-0.9602	0.293	0.186	0.000319052	L5 ET
CCNO	8.4783316056836e-09	0.195263	0.02	0.005	0.000319913	L5 ET
HIPK1	8.50930047132597e-09	-0.938709	0.544	0.342	0.000321081	L5 ET
MYOF	8.58425592255545e-09	-4.86854	0.038	0.09	0.00032391	L5 ET
ENSG00000286738	5.80473094728829e-122	1.08204	0.141	0.043	2.1903e-117	L6 IT
MIR493HG	3.63640393028036e-27	1.08198	0.221	0.16	1.37212e-22	Vip
OCM	8.61058285281286e-09	0.39985	0.027	0.009	0.000324903	L5 ET
DDX58	8.61998987504248e-09	-1.84614	0.232	0.142	0.000325258	L5 ET
ENSG00000267345	8.62682467953099e-09	-0.368384	0.122	0.069	0.000325516	L5 ET
RFXANK	8.72657422999886e-09	-0.87624	0.048	0.02	0.00032928	L5 ET
MLANA	8.74860232144906e-09	-0.188963	0.051	0.022	0.000330111	L5 ET
RNF145	1.41924954761706e-12	1.08198	0.309	0.516	5.35525e-08	Immune
ENSG00000254898	8.8048716670649e-09	0.480873	0.022	0.006	0.000332234	L5 ET
RPL35	8.83352267356304e-09	-0.345433	0.605	0.399	0.000333315	L5 ET
IMPG1	8.84822151681632e-09	-0.212295	0.038	0.014	0.00033387	L5 ET
ENSG00000248734	8.93475257462762e-09	0.397409	0.023	0.007	0.000337135	L5 ET
ENSG00000283118	8.95351725183022e-09	-0.487816	0.052	0.023	0.000337843	L5 ET
FAM193A	8.96993098234586e-09	-0.502017	0.706	0.456	0.000338462	L5 ET
ENSG00000287105	9.00632020371572e-09	-0.355763	0.041	0.016	0.000339835	L5 ET
ENSG00000270019	9.01949407368119e-09	-0.403705	0.032	0.011	0.000340333	L5 ET
ENSG00000223786	9.04712296563285e-09	-1.03007	0.051	0.022	0.000341375	L5 ET
CSGALNACT2-DT	9.06869808418856e-09	0.336199	0.028	0.009	0.000342189	L5 ET
ENSG00000232555	9.11280554807708e-09	-0.456646	0.047	0.019	0.000343853	L5 ET
MELTF	9.15091107572648e-09	-0.492822	0.191	0.117	0.000345291	L5 ET
ENSG00000225335	9.1887769507947e-09	0.401262	0.021	0.006	0.00034672	L5 ET
COLEC12	9.19777037989224e-09	-5.52131	0.061	0.117	0.000347059	L5 ET
PDK1	2.20613026272939e-12	1.08197	0.122	0.193	8.32439e-08	Endo
ADGRF5	9.27310975751259e-09	-4.99269	0.041	0.094	0.000349902	L5 ET
ADD1	9.28005326011226e-09	-0.482944	0.821	0.547	0.000350164	L5 ET
ENSG00000238142	9.33812634644241e-09	-0.256274	0.036	0.013	0.000352356	L5 ET
ENSG00000258695	9.3868224035112e-09	-0.702266	0.063	0.029	0.000354193	L5 ET
OTUD7B	9.39645824416818e-09	-1.29296	0.315	0.199	0.000354557	L5 ET
ENSG00000266466	1.86440536956127e-08	1.08195	0.034	0.019	0.000703496	Pvalb
ATRX	9.40002578295363e-09	-0.457036	0.939	0.783	0.000354691	L5 ET
ENSG00000260621	9.47918615964036e-09	-0.489677	0.03	0.01	0.000357678	L5 ET
DGKD	9.4866008840219e-09	-1.02146	0.634	0.382	0.000357958	L5 ET
GPS1	9.93491282197782e-11	1.08192	0.05	0.088	3.74874e-06	Astrocyte
PPM1D	9.73933617353104e-09	-1.12086	0.285	0.181	0.000367494	L5 ET
CFAP20DC-AS1	8.73504375849541e-283	1.08192	0.409	0.144	3.29599e-278	L6 IT
ANKRD61	9.82858050294409e-09	0.403328	0.02	0.005	0.000370862	L5 ET
HSPB8	9.86817254094588e-09	-1.27796	0.114	0.063	0.000372356	L5 ET
CERS6-AS1	1.43621275018814e-56	1.0819	0.1	0.039	5.41926e-52	L6 IT Car3
EVA1A	9.97842026141663e-09	-0.255317	0.022	0.006	0.000376516	L5 ET
CFAP53	1.07771908083505e-220	1.08186	0.157	0.034	4.06656e-216	L6b
SOWAHB	3.75426401129532e-24	1.08185	0.055	0.024	1.4166e-19	L6 CT
ENSG00000288107	6.77880037472529e-163	1.08183	0.246	0.086	2.55784e-158	L6b
MYO1H	1.0058945161786e-08	-0.231991	0.046	0.019	0.000379554	L5 ET
KAT6B	1.00842947987786e-08	-0.189478	0.895	0.613	0.000380511	L5 ET
KCNC4	1.00885992314319e-08	-0.587825	0.171	0.103	0.000380673	L5 ET
ENSG00000236434	1.01535043767333e-08	0.300463	0.021	0.006	0.000383122	L5 ET
ZNF888	1.02144835851285e-08	-0.679106	0.03	0.01	0.000385423	L5 ET
ENSG00000248545	2.70782858924e-33	1.08183	0.062	0.025	1.02174e-28	L5/6 NP
ENSG00000272953	1.02640666899979e-08	-0.263897	0.062	0.029	0.000387294	L5 ET
ENSG00000287618	1.03161115521979e-08	-0.458256	0.049	0.021	0.000389258	L5 ET
BBX	1.03285196671447e-08	-0.907909	0.71	0.462	0.000389726	L5 ET
TLCD4	1.03548645432056e-08	-0.737341	0.349	0.224	0.00039072	L5 ET
MYD88	1.03846709932265e-08	-1.05599	0.022	0.006	0.000391845	L5 ET
ENSG00000267633	1.0394389259879e-08	0.263862	0.031	0.011	0.000392211	L5 ET
DHX16	4.0683645109912e-15	1.08182	0.031	0.071	1.53512e-10	Micro
ENSG00000277879	1.04109996296337e-08	0.441142	0.016	0.004	0.000392838	L5 ET
ENSG00000282840	1.05698142579777e-08	0.263415	0.024	0.008	0.000398831	L5 ET
VSTM2B-DT	5.78877045326203e-82	1.08179	0.363	0.226	2.18428e-77	Sst
C16orf92	1.07804815881322e-08	0.306681	0.028	0.009	0.00040678	L5 ET
HYAL3	1.16753073866855e-35	1.08177	0.042	0.013	4.40544e-31	L6 IT Car3
FBXL20	1.0887304445552e-08	-0.327288	0.812	0.543	0.000410811	L5 ET
ENSG00000220256	1.08912050619817e-08	0.440199	0.034	0.013	0.000410958	L5 ET
GNA12	2.06422973975864e-70	1.08176	0.162	0.382	7.78896e-66	Micro
SCML2	7.7220255255928e-20	1.08174	0.05	0.108	2.91375e-15	Immune
TSKS	1.11813958548653e-08	0.141217	0.017	0.004	0.000421908	L5 ET
RAB10	1.12721558108274e-08	-0.515864	0.815	0.533	0.000425332	L5 ET
ENSG00000267904	1.12798496666628e-08	0.165206	0.041	0.016	0.000425623	L5 ET
TTC39C-AS1	1.13812493805106e-08	0.417142	0.02	0.006	0.000429449	L5 ET
MINDY2-DT	1.14142050777152e-08	0.355074	0.028	0.009	0.000430692	L5 ET
ENSG00000266538	1.15082922813115e-08	-0.185101	0.062	0.029	0.000434242	L5 ET
C19orf38	1.15483892858145e-08	-0.748502	0.031	0.011	0.000435755	L5 ET
DMXL1	1.17456508152848e-08	-0.101836	0.909	0.644	0.000443199	L5 ET
PPP1CB	1.18320142814404e-08	-0.668944	0.78	0.51	0.000446457	L5 ET
LINC02043	1.18352692506128e-08	-0.833593	0.079	0.04	0.00044658	L5 ET
SGSM1	3.63923727619487e-36	1.08173	0.758	0.4	1.37319e-31	Sst Chodl
TRAPPC14	1.18756683412771e-08	-0.469719	0.053	0.023	0.000448105	L5 ET
LRRTM1	6.60523891265316e-68	1.08173	0.214	0.114	2.49235e-63	Lamp5
ENSG00000285886	1.19631234054295e-08	0.461529	0.029	0.01	0.000451405	L5 ET
DNAJA2-DT	1.21057932652921e-08	-0.45132	0.046	0.019	0.000456788	L5 ET
ARID1B	1.21753542771486e-08	-0.406276	0.954	0.841	0.000459413	L5 ET
CNMD	1.22140044410198e-08	-0.314056	0.063	0.03	0.000460871	L5 ET
GARIN2	1.23554947688459e-08	-0.595636	0.065	0.031	0.00046621	L5 ET
PDXP-DT	1.24041601523912e-08	-0.517537	0.034	0.013	0.000468046	L5 ET
LCMT1-AS2	1.24910080354678e-08	0.179538	0.037	0.014	0.000471323	L5 ET
ENSG00000285492	1.25502309638121e-08	-0.289588	0.026	0.008	0.000473558	L5 ET
LINC01823	1.25839953741846e-08	0.108272	0.02	0.006	0.000474832	L5 ET
ZNF599	1.26258408985721e-08	-0.419703	0.064	0.03	0.000476411	L5 ET
LINC02631	1.82889975997981e-19	1.0817	0.033	0.013	6.90099e-15	L5/6 NP
WDR24	1.27548072552717e-08	-0.629723	0.048	0.02	0.000481277	L5 ET
ZFP36L2	1.27569894478169e-08	-5.02945	0.032	0.082	0.000481359	L5 ET
GPR61	1.60877522367243e-252	1.08164	0.313	0.098	6.07039e-248	L6b
UBC	1.29050388734117e-08	-0.783599	0.671	0.444	0.000486946	L5 ET
LINC00706	1.30235032097589e-08	0.375192	0.011	0.002	0.000491416	L5 ET
PRR15-DT	1.30622288717352e-08	-0.409372	0.078	0.039	0.000492877	L5 ET
DELEC1	1.30770615029822e-08	-1.07625	0.09	0.047	0.000493437	L5 ET
BABAM2	1.30833645360221e-08	-0.152133	0.888	0.635	0.000493675	L5 ET
DNAJC27-AS1	1.30979290707698e-08	-0.675745	0.256	0.162	0.000494224	L5 ET
PDGFC	0	1.08163	0.839	0.3	0	L6 IT
MAP3K21	5.55731158578559e-220	1.08155	0.451	0.203	2.09694e-215	L5/6 NP
ENSG00000263655	1.85174699652111e-48	1.08155	0.082	0.031	6.9872e-44	L6 CT
GSDME	6.70065368511204e-109	1.08144	0.305	0.16	2.52836e-104	Lamp5
TBC1D15	1.32043992284347e-08	-0.630063	0.666	0.429	0.000498242	L5 ET
AGO4	1.32074273259008e-08	-0.738781	0.585	0.372	0.000498356	L5 ET
NKAIN3	1.32817488743249e-08	-2.93463	0.447	0.404	0.00050116	L5 ET
ZNF879	1.33287189560742e-08	-0.770543	0.058	0.026	0.000502933	L5 ET
MAGEL2	1.19455593551558e-18	1.08144	0.043	0.02	4.50742e-14	Sst
EGR4	3.24058702319003e-87	1.08141	0.137	0.026	1.22277e-82	L5 ET
FOXH1	1.11849466855383e-17	1.0814	0.018	0.005	4.22042e-13	L6 IT
HS6ST1	1.36852289866617e-08	-0.901781	0.314	0.199	0.000516385	L5 ET
PM20D1	1.90234356039734e-16	1.08134	0.05	0.026	7.17811e-12	Chandelier
RAB6D	1.37397536062446e-08	0.272541	0.036	0.013	0.000518442	L5 ET
LINC02824	1.39052854185777e-08	-0.136053	0.028	0.009	0.000524688	L5 ET
SELL	1.39096097217218e-08	-1.76726	0.021	0.006	0.000524851	L5 ET
LGR4	1.42266901390338e-08	-0.908945	0.478	0.308	0.000536816	L5 ET
ENSG00000263393	1.43170099203317e-08	0.244931	0.024	0.008	0.000540224	L5 ET
DCN	1.43207491941433e-08	-1.5499	0.17	0.101	0.000540365	L5 ET
SPATA4	1.43576101939085e-08	0.129321	0.032	0.011	0.000541756	L5 ET
ZNF497-AS1	1.43797898112877e-08	0.268683	0.034	0.013	0.000542593	L5 ET
SYNPO2L	1.4382561282451e-08	-0.164253	0.044	0.018	0.000542697	L5 ET
DIS3L-AS1	1.45872968890505e-08	-0.779545	0.062	0.029	0.000550422	L5 ET
CHRM3-AS2	1.00285243067111e-70	1.0813	0.34	0.22	3.78406e-66	Sncg
PHIP	1.50726095908331e-11	1.08129	0.498	0.68	5.68735e-07	Immune
AANAT	1.4705105771227e-08	0.212659	0.02	0.006	0.000554868	L5 ET
CAGE1	1.47324113799401e-08	0.476214	0.022	0.007	0.000555898	L5 ET
TAFA1	0	1.08126	0.911	0.369	0	L6 IT
THSD7A	2.90650711932695e-259	1.08125	0.703	0.438	1.09671e-254	Sst
SLC44A5	0	1.08124	0.895	0.565	0	Sst
PFN4	1.49520576463934e-08	-0.176354	0.053	0.024	0.000564186	L5 ET
ENSG00000285883	7.1820953354381e-11	1.08121	0.031	0.015	2.71002e-06	L4 IT
PPP1R14C	9.81731778827733e-271	1.0812	0.478	0.197	3.70437e-266	L2/3 IT
FAM174A-DT	1.52168431853253e-08	-0.803721	0.081	0.041	0.000574177	L5 ET
CYP51A1-AS1	6.42597578294516e-10	1.08118	0.057	0.036	2.42471e-05	Sncg
ENSG00000272541	1.61738986795604e-17	1.08116	0.043	0.019	6.1029e-13	L6 CT
GABRG3-AS1	1.54070109802096e-08	-0.802792	0.56	0.358	0.000581353	L5 ET
MAJIN	1.54709846311948e-08	0.141481	0.018	0.005	0.000583767	L5 ET
CEP350	1.55744813323236e-08	-0.455966	0.826	0.555	0.000587672	L5 ET
LINC01722	1.56238121124382e-08	0.101527	0.018	0.005	0.000589533	L5 ET
DGUOK-AS1	1.5651152764011e-08	-0.495994	0.051	0.022	0.000590565	L5 ET
ENSG00000286100	1.88257921733701e-10	1.08112	0.061	0.038	7.10354e-06	Lamp5
TMC3-AS1	2.17380865420225e-198	1.08109	0.298	0.11	8.20243e-194	L5/6 NP
CACNA1E	0	1.08107	0.947	0.517	0	L6 IT
CHODL	1.58049348239621e-08	-1.28658	0.082	0.042	0.000596368	L5 ET
LONP2	1.58589766446923e-08	-0.316001	0.829	0.567	0.000598407	L5 ET
ENSG00000287340	6.09076789161395e-16	1.08105	0.061	0.034	2.29823e-11	Pvalb
ZNF22	1.59422799825248e-08	-0.771678	0.153	0.09	0.00060155	L5 ET
SPOP	1.61026107847561e-08	-0.715464	0.645	0.414	0.0006076	L5 ET
ADAM2	1.61871395396451e-08	0.402939	0.01	0.002	0.000610789	L5 ET
OGFOD3	1.6366987222992e-08	-0.737877	0.127	0.072	0.000617576	L5 ET
APCDD1	1.64014864148527e-08	-4.12556	0.04	0.091	0.000618877	L5 ET
TFEB	1.65261810062397e-08	-1.95963	0.122	0.068	0.000623582	L5 ET
PPP4R3B-DT	1.67430638836524e-08	-0.286908	0.027	0.009	0.000631766	L5 ET
SLC20A2	1.69629568009991e-08	-0.704538	0.838	0.55	0.000640063	L5 ET
PCBP1-AS1	1.7030615657968e-08	-0.502473	0.779	0.499	0.000642616	L5 ET
FICD	1.7064044075087e-08	-0.555092	0.07	0.034	0.000643878	L5 ET
DOCK6	1.70671144659979e-08	-1.99267	0.129	0.072	0.000643993	L5 ET
NOS1AP	1.35526582041173e-297	1.08103	0.779	0.515	5.11382e-293	Sst
SLC38A4-AS1	9.0181341567854e-24	1.08101	0.138	0.249	3.40281e-19	Immune
MIR4453HG	1.73268726280759e-08	-0.585545	0.077	0.038	0.000653795	L5 ET
KCTD14	1.73740492234761e-08	0.230151	0.042	0.017	0.000655575	L5 ET
PATZ1	1.1949128947438e-08	1.08098	0.024	0.048	0.000450876	Immune
SPDYE6	1.7502303582167e-08	0.265802	0.019	0.005	0.000660414	L5 ET
IL18BP	1.76260226990416e-08	-0.399458	0.041	0.016	0.000665083	L5 ET
ENSG00000230325	1.76355418186102e-08	-0.596416	0.075	0.038	0.000665442	L5 ET
ORC6	6.03488286797306e-135	1.08098	0.151	0.045	2.27714e-130	L6 IT
LINC01135	1.77309721877241e-08	-1.14186	0.181	0.11	0.000669043	L5 ET
ENSG00000289428	1.78323649046792e-08	0.257929	0.028	0.009	0.000672869	L5 ET
LINC00200	1.78605330900606e-08	-3.28243	0.062	0.116	0.000673931	L5 ET
LINC01560	1.78699795757144e-08	-0.31389	0.039	0.015	0.000674288	L5 ET
TBL1XR1	1.78784000390313e-08	-0.558269	0.923	0.754	0.000674606	L5 ET
ZNF423	1.7903807233435e-08	-3.95607	0.062	0.117	0.000675564	L5 ET
MVB12A	1.80007398193549e-08	-0.860744	0.082	0.042	0.000679222	L5 ET
ZNF792	1.80044331470569e-08	-0.31828	0.03	0.01	0.000679361	L5 ET
TSPAN14	1.81526991287498e-08	-1.06873	0.401	0.263	0.000684956	L5 ET
TNFRSF25	4.11412721943364e-26	1.08098	0.048	0.117	1.55238e-21	Micro
MAP7	1.82887695035841e-08	-0.497337	0.91	0.605	0.00069009	L5 ET
MTFR2	1.83016325317753e-08	0.173761	0.014	0.003	0.000690576	L5 ET
ENSG00000286575	1.83232607723041e-08	-0.356028	0.055	0.025	0.000691392	L5 ET
RASA4	1.83297571442373e-08	-0.120075	0.039	0.015	0.000691637	L5 ET
IPO4	1.84619028936451e-08	-0.145373	0.027	0.009	0.000696623	L5 ET
FBL	1.84869299229156e-08	-0.542677	0.103	0.056	0.000697567	L5 ET
FANCD2	1.86013841471535e-08	-0.604345	0.053	0.024	0.000701886	L5 ET
ADAMTS12	1.86032271800651e-08	-4.41393	0.022	0.069	0.000701956	L5 ET
ELMOD1	0	1.08094	0.84	0.465	0	L2/3 IT
ENSG00000287190	1.88262704567871e-08	-0.247089	0.024	0.008	0.000710372	L5 ET
ANK2-AS1	4.44027224520402e-158	1.08093	0.795	0.354	1.67545e-153	L5 ET
SLC27A2	8.43110200049731e-16	1.08088	0.08	0.048	3.18131e-11	Sncg
LINC00539	1.93086508206147e-08	-0.809103	0.074	0.037	0.000728573	L5 ET
LRATD1	1.73366860793156e-120	1.08086	0.366	0.203	6.54165e-116	Sst
RASSF1	1.93203152477217e-08	-1.84977	0.099	0.053	0.000729013	L5 ET
LINC01616	2.679015177391e-24	1.0808	0.06	0.027	1.01087e-19	L6 IT Car3
ENSG00000258101	1.97237814919466e-08	-0.452227	0.031	0.011	0.000744237	L5 ET
GFY	6.58814925410666e-16	1.08078	0.02	0.003	2.48591e-11	L5 ET
PLD6	2.01210492155556e-08	-0.759731	0.092	0.048	0.000759228	L5 ET
PKMYT1	2.01800712237186e-08	0.309585	0.024	0.008	0.000761455	L5 ET
LINC00486-1	5.98802150256505e-26	1.08078	0.023	0.006	2.25946e-21	Lamp5 Lhx6
INAFM2	2.02341982453208e-08	-0.510676	0.081	0.042	0.000763497	L5 ET
ZNF252P-AS1	2.04096034560388e-08	0.444311	0.023	0.007	0.000770116	L5 ET
ENSG00000273230	2.04242155872353e-08	0.248109	0.037	0.014	0.000770667	L5 ET
ZC3H10	2.06175169634824e-08	-0.718448	0.057	0.026	0.000777961	L5 ET
SMC2-DT	2.07519617679473e-08	0.180403	0.021	0.006	0.000783034	L5 ET
CNTNAP5	0	1.08077	0.905	0.598	0	Lamp5
KIRREL2	2.09716558502263e-08	0.44283	0.016	0.004	0.000791323	L5 ET
KDSR-DT	2.10492797533156e-08	-0.412334	0.088	0.046	0.000794252	L5 ET
ENSG00000287146	2.12533935813188e-08	-0.349766	0.028	0.009	0.000801954	L5 ET
KIAA0100	1.20758030989189e-27	1.08072	0.09	0.183	4.55656e-23	Micro
ENSG00000261020	2.15402753954456e-08	0.23972	0.024	0.008	0.000812779	L5 ET
ENSG00000257239	2.15537215565606e-08	-0.761762	0.137	0.08	0.000813287	L5 ET
MYO18A	5.70346244121259e-27	1.08067	0.162	0.298	2.15209e-22	Micro
CALCRL-AS1	2.17546408244968e-08	-0.608789	0.183	0.116	0.000820868	L5 ET
COQ7-DT	2.19281458590863e-08	0.290692	0.024	0.008	0.000827415	L5 ET
LINC02938	3.06586780837355e-13	1.08058	0.017	0.006	1.15684e-08	L2/3 IT
ENSG00000275805	6.44977958328315e-10	1.08057	0.031	0.01	2.4337e-05	L5 ET
ENSG00000289375	2.24616939775078e-08	-0.119174	0.034	0.013	0.000847547	L5 ET
LINC02457	2.25811939283593e-08	0.289721	0.014	0.003	0.000852056	L5 ET
ARID4A	2.26063614209154e-08	-0.543573	0.729	0.476	0.000853006	L5 ET
ENSG00000258646	2.26862986944009e-08	-0.295186	0.039	0.015	0.000856022	L5 ET
ENSG00000268292	2.28238167920048e-08	0.148553	0.022	0.007	0.000861211	L5 ET
MT-ND5	3.73658824251427e-243	1.0805	0.686	0.494	1.40993e-238	PC
OLFML2B	2.28412253816966e-08	-3.35085	0.02	0.065	0.000861868	L5 ET
NTNG2	2.28480384196858e-08	-1.64789	0.183	0.109	0.000862125	L5 ET
MEX3A	2.31023186576321e-08	-0.243489	0.04	0.016	0.00087172	L5 ET
LRIG1	2.33922584952944e-08	-1.77392	0.391	0.246	0.00088266	L5 ET
SHROOM2	2.35125885197207e-08	-1.37505	0.239	0.149	0.000887201	L5 ET
ENSG00000272479	2.37013086912862e-08	0.385216	0.038	0.015	0.000894321	L5 ET
LINC01311	2.38179118774643e-08	0.474781	0.024	0.008	0.000898721	L5 ET
LINC01720	3.60502531853492e-42	1.08048	0.017	0.002	1.36028e-37	L6b
ENSG00000250699	8.1048599714767e-12	1.08046	0.162	0.062	3.05821e-07	Sst Chodl
BTF3-DT	2.39151907677534e-08	0.220794	0.027	0.009	0.000902392	L5 ET
ZDHHC12	2.40605239488305e-08	-0.221596	0.036	0.013	0.000907876	L5 ET
ENSG00000285724	2.40755468679125e-08	0.285824	0.055	0.025	0.000908443	L5 ET
ENSG00000248544	2.41474444326187e-08	-0.471796	0.044	0.018	0.000911156	L5 ET
CAPZA2	4.54890759906495e-07	1.08043	0.308	0.47	0.0171644	Endo
ENSG00000261136	2.47141342884852e-08	0.235663	0.031	0.011	0.000932538	L5 ET
ENSG00000232748	2.47171957213454e-08	0.145469	0.024	0.008	0.000932654	L5 ET
ABALON	2.48362805571956e-08	-0.230736	0.028	0.009	0.000937147	L5 ET
NAMA	2.48414681795572e-08	0.142728	0.053	0.024	0.000937343	L5 ET
TSTD3	2.49786262006321e-08	-0.901533	0.418	0.271	0.000942519	L5 ET
SHISAL1	2.50722176654622e-08	-0.44632	0.196	0.123	0.00094605	L5 ET
MPRIP	2.54636844620885e-08	-0.339906	0.84	0.565	0.000960821	L5 ET
RPS13	2.55434941461324e-08	-0.60955	0.494	0.326	0.000963833	L5 ET
TAF15	2.59423991498646e-08	-0.35584	0.826	0.544	0.000978885	L5 ET
IFITM3	2.612923742297e-08	-5.6163	0.019	0.063	0.000985935	L5 ET
LYAR	2.63532373217996e-08	-0.946663	0.088	0.046	0.000994387	L5 ET
ENSG00000271789	2.64534048891624e-08	-0.511239	0.051	0.022	0.000998166	L5 ET
ENSG00000260990	2.64919576385451e-08	0.217163	0.038	0.015	0.000999621	L5 ET
C7orf57	2.65317726688076e-08	0.407835	0.026	0.008	0.00100112	L5 ET
C14orf119	2.65459095008755e-08	-0.959656	0.087	0.045	0.00100166	L5 ET
ENSG00000261341	9.378903016587e-29	1.08037	0.033	0.01	3.53894e-24	L6 IT
LINC02939	2.66466037834502e-08	-0.530425	0.034	0.013	0.00100546	L5 ET
ENSG00000237994	9.90189315372412e-30	1.08037	0.079	0.038	3.73628e-25	Pvalb
LINC02916	2.69795429335515e-08	-0.208363	0.033	0.012	0.00101802	L5 ET
DOK7	2.70961113328283e-08	-0.114034	0.032	0.012	0.00102242	L5 ET
ENSG00000259113	2.7228328101758e-08	-0.946592	0.092	0.049	0.00102741	L5 ET
ENSG00000275734	1.3594020317666e-173	1.08035	0.239	0.081	5.12943e-169	L6 IT
ESR2	1.85445869441919e-24	1.08032	0.059	0.128	6.99743e-20	Endo
ACOXL	1.21125023803638e-15	1.0803	0.035	0.016	4.57041e-11	Lamp5 Lhx6
PAPOLB	2.75756959020295e-08	0.114545	0.022	0.007	0.00104051	L5 ET
ENSG00000253766	1.80693023178911e-81	1.08024	0.281	0.156	6.81809e-77	Chandelier
ENSG00000279317	7.17162646673967e-76	1.08021	0.158	0.069	2.70607e-71	Lamp5
FBXO6	2.77148155626744e-08	-0.492582	0.051	0.023	0.00104576	L5 ET
AP3B1	2.77792409622687e-08	-0.990171	0.668	0.435	0.00104819	L5 ET
NINJ1	2.78368246424571e-08	-1.38071	0.077	0.038	0.00105037	L5 ET
ENSG00000230387	2.79740473423187e-08	0.262553	0.023	0.007	0.00105554	L5 ET
ENSG00000270426	2.80041515777477e-08	0.228579	0.021	0.006	0.00105668	L5 ET
NEUROG2-AS1	2.80536331725264e-08	0.165078	0.058	0.027	0.00105855	L5 ET
SLC18B1	2.80954132665266e-08	-1.31787	0.297	0.188	0.00106012	L5 ET
PLXNB1	2.8203048280335e-08	-1.87298	0.088	0.045	0.00106419	L5 ET
CARTPT	2.82335419412039e-08	-0.801181	0.05	0.022	0.00106534	L5 ET
NAV2-AS2	2.84492837863913e-08	0.488648	0.026	0.008	0.00107348	L5 ET
ZSWIM5	2.85363637290861e-08	-0.526702	0.762	0.499	0.00107676	L5 ET
ENSG00000203900	2.85415289363242e-08	0.292995	0.026	0.008	0.00107696	L5 ET
MBD5	2.87271015734525e-08	0.140789	0.968	0.833	0.00108396	L5 ET
TUSC1	2.89100269450759e-08	-0.657429	0.091	0.048	0.00109086	L5 ET
CBS	1.06229288139625e-98	1.08019	0.141	0.049	4.00835e-94	L6 CT
ENSG00000262823	2.90475990003497e-08	-0.151277	0.023	0.007	0.00109605	L5 ET
ENSG00000234710	3.73657113891992e-16	1.08018	0.037	0.014	1.40992e-11	Pax6
CAMK2N1	0	1.08015	0.873	0.561	0	L2/3 IT
ENSG00000270277	2.95130533479537e-08	-0.491208	0.037	0.014	0.00111362	L5 ET
TRIM21	2.95209069729918e-08	-0.974701	0.021	0.006	0.00111391	L5 ET
ZCCHC4	3.00432455498135e-08	-1.20576	0.196	0.12	0.00113362	L5 ET
NAALADL2-AS3	3.01377232062385e-08	0.1817	0.018	0.005	0.00113719	L5 ET
ENSG00000230498	1.00786917978293e-13	1.08015	0.041	0.02	3.80299e-09	Lamp5 Lhx6
ANP32B	3.04295950891045e-08	-1.5308	0.201	0.123	0.0011482	L5 ET
ENSG00000289427	3.04974137811824e-08	-4.50378	0.009	0.048	0.00115076	L5 ET
ACOT11	3.06248872091955e-08	-2.93033	0.089	0.146	0.00115557	L5 ET
TUBB8	3.06907287449839e-08	-0.714813	0.036	0.014	0.00115805	L5 ET
LVRN	3.07288580433349e-08	-0.178325	0.077	0.039	0.00115949	L5 ET
LINC02666	3.96261627927735e-23	1.08013	0.045	0.109	1.49521e-18	VLMC
ENSG00000248343	0	1.0801	0.596	0.215	0	L6 IT
ENTPD3-AS1	3.13084379253038e-08	-1.17034	0.285	0.18	0.00118136	L5 ET
CNPY3	3.16079109551514e-08	-1.04345	0.137	0.08	0.00119266	L5 ET
B4GALT1	3.19690272958324e-08	-4.4907	0.044	0.095	0.00120629	L5 ET
DPYD	0	1.08009	0.954	0.506	0	L6b
IRAK1	3.21419601243402e-08	-0.853667	0.069	0.034	0.00121281	L5 ET
TSPAN9	3.23518072803356e-08	-2.56582	0.196	0.241	0.00122073	L5 ET
ENSG00000287201	9.79895866267541e-10	1.08008	0.01	0.003	3.69744e-05	L5/6 NP
ZNF385D-AS1	3.26622497816828e-08	-3.19694	0.013	0.055	0.00123244	L5 ET
ENSG00000254177	3.27923699661861e-08	-0.775369	0.04	0.016	0.00123735	L5 ET
RPL15	3.28113560987022e-08	-0.403308	0.716	0.479	0.00123807	L5 ET
ENSG00000224658	3.30632908988229e-34	1.08007	0.11	0.057	1.24758e-29	Sst
NEURL1	0	1.08003	0.671	0.27	0	L6b
U2SURP	3.31439472158347e-08	-0.471461	0.772	0.511	0.00125062	L5 ET
ENSG00000233967	3.33449454472031e-08	-0.908767	0.094	0.051	0.0012582	L5 ET
ENSG00000250129	3.33940630863936e-08	0.388416	0.026	0.008	0.00126006	L5 ET
FUT8	3.3681300566871e-08	-0.378529	0.91	0.679	0.0012709	L5 ET
SNCAIP	3.38053939914538e-08	-2.60604	0.198	0.242	0.00127558	L5 ET
NOP53	1.02332780559794e-17	1.08001	0.059	0.116	3.86132e-13	Immune
RMI1	3.41086717675702e-08	-1.00978	0.137	0.08	0.00128702	L5 ET
ENSG00000214770	3.41846063573098e-08	0.133651	0.031	0.011	0.00128989	L5 ET
CIB1	3.42192526798423e-08	-1.02644	0.081	0.042	0.0012912	L5 ET
RPS2	3.44173894032876e-08	0.359218	0.6	0.405	0.00129867	L5 ET
ENSG00000278467	3.46903516337213e-08	0.12402	0.033	0.012	0.00130897	L5 ET
LINC02254	3.4849934151799e-08	-0.65767	0.119	0.068	0.00131499	L5 ET
PRRG4	3.48750965284032e-08	-1.32837	0.022	0.007	0.00131594	L5 ET
GNAI2	3.53530299700395e-08	-1.4611	0.343	0.219	0.00133398	L5 ET
SHISA2	3.54124294680443e-08	0.410385	0.027	0.009	0.00133622	L5 ET
ENSG00000265728	3.76189967890489e-20	1.08001	0.03	0.011	1.41948e-15	L6 IT Car3
TLN1	3.56127412144792e-08	-1.86882	0.228	0.141	0.00134378	L5 ET
TULP3	2.26816049879272e-33	1.08	0.176	0.11	8.55845e-29	PC
C14orf178	3.59252160519744e-08	-0.468479	0.041	0.017	0.00135557	L5 ET
LINC01982	3.59723873328674e-08	-0.49253	0.029	0.01	0.00135735	L5 ET
RPS9	3.62558611524807e-08	-0.628591	0.553	0.364	0.00136804	L5 ET
DDX47	3.63298931851031e-08	-0.363719	0.028	0.009	0.00137084	L5 ET
ARRDC1-AS1	3.6497960828441e-08	-0.908068	0.075	0.038	0.00137718	L5 ET
SNX29	2.19515866595178e-232	1.08	0.926	0.494	8.28299e-228	L5 ET
PHIP	3.74244058118616e-08	-0.929939	0.85	0.67	0.00141214	L5 ET
RRP9	3.7591345011162e-08	-0.246964	0.048	0.021	0.00141843	L5 ET
AGO4	4.13855344820773e-17	1.07999	0.228	0.381	1.5616e-12	Micro
ARHGAP44	0	1.07999	0.917	0.551	0	L6 CT
HOMER1	0	1.07996	0.91	0.545	0	L4 IT
ABTB2	3.81930368430871e-08	-1.91719	0.142	0.082	0.00144114	L5 ET
FAM89A	3.82414448953945e-08	-4.79848	0.012	0.053	0.00144296	L5 ET
ENSG00000287033	3.83657144684787e-08	0.313305	0.037	0.014	0.00144765	L5 ET
THSD4-AS1	3.8395002077505e-08	-0.578243	0.133	0.078	0.00144876	L5 ET
PCDH18	3.84016435762857e-08	-4.86064	0.008	0.046	0.00144901	L5 ET
APPL2	1.17748065433941e-14	1.07996	0.243	0.395	4.44299e-10	Immune
PDIA5	3.8516378032109e-08	-0.937148	0.24	0.151	0.00145334	L5 ET
GSTP1	3.86324016336839e-08	-1.31151	0.221	0.138	0.00145772	L5 ET
MSN	3.8684100934769e-08	-4.70772	0.048	0.098	0.00145967	L5 ET
LINC02755	3.87222030005357e-08	-0.462104	0.261	0.17	0.0014611	L5 ET
PIP4K2A	2.90355211754059e-92	1.07992	0.523	0.488	1.0956e-87	Micro
SEMA3F-AS1	3.89280962480705e-08	-0.118984	0.033	0.012	0.00146887	L5 ET
ENSG00000235100	3.91795735791255e-08	-0.844101	0.14	0.082	0.00147836	L5 ET
C8orf34	3.93603130896468e-08	-0.255075	0.72	0.508	0.00148518	L5 ET
ENSG00000272077	3.93808980514034e-08	0.127605	0.032	0.012	0.00148596	L5 ET
VWA5A	6.01843345608117e-155	1.07991	0.26	0.1	2.27094e-150	L5/6 NP
BTG1	3.9685823050825e-08	-3.16935	0.115	0.17	0.00149747	L5 ET
ZNF763	1.39904129414166e-13	1.07986	0.02	0.052	5.279e-09	Immune
CYP4F12	8.76487313296396e-08	1.07979	0.01	0.002	0.00330725	L5 ET
ENSG00000242540	4.02630803417733e-08	0.304067	0.027	0.009	0.00151925	L5 ET
MAP2K6	4.02976577024533e-08	-0.92919	0.451	0.293	0.00152055	L5 ET
PARP9	4.07430680527075e-08	-5.35575	0.012	0.052	0.00153736	L5 ET
ENSG00000253809	4.07845498449754e-08	-0.265056	0.031	0.011	0.00153892	L5 ET
RCSD1	4.14298366984103e-08	-4.39059	0.037	0.085	0.00156327	L5 ET
ENSG00000227388	4.15455834956251e-08	-0.830941	0.199	0.124	0.00156764	L5 ET
ENSG00000290015	8.80191719479138e-32	1.07976	0.036	0.011	3.32123e-27	L5 IT
POLI	3.94180893863655e-33	1.07976	0.099	0.21	1.48736e-28	Micro
ENSG00000289483	4.20483058944027e-08	0.332658	0.026	0.008	0.00158661	L5 ET
NRL	4.21343766520398e-08	-0.562099	0.063	0.03	0.00158986	L5 ET
ENSG00000254031	4.21726629414343e-08	0.117501	0.041	0.017	0.0015913	L5 ET
CTXN1	8.19919144477365e-185	1.07974	0.625	0.201	3.0938e-180	L5 ET
NFKBIA	4.23841287414553e-08	-2.08602	0.163	0.097	0.00159928	L5 ET
CCDC196	4.24711914617353e-08	-0.679061	0.091	0.049	0.00160257	L5 ET
HAUS1	4.26824764477884e-08	-0.881566	0.122	0.07	0.00161054	L5 ET
MEX3B	1.77339026843139e-35	1.07973	0.097	0.046	6.69153e-31	Lamp5 Lhx6
MKNK1	4.28176107678068e-08	-1.38958	0.438	0.28	0.00161564	L5 ET
ENSG00000258949	4.29028746001441e-08	0.163022	0.027	0.009	0.00161885	L5 ET
NCK1	4.30358623812092e-08	-1.13658	0.438	0.28	0.00162387	L5 ET
ENSG00000285842	4.30925673985996e-08	-0.543408	0.023	0.007	0.00162601	L5 ET
OGDHL	5.95926102826341e-93	1.07972	0.221	0.104	2.24861e-88	Pvalb
ENSG00000271947	1.06662701505491e-13	1.0797	0.017	0.006	4.0247e-09	L6 IT Car3
SGIP1	4.37497192616392e-08	-0.450818	0.962	0.75	0.00165081	L5 ET
CUX2	4.40884753766873e-08	-2.42613	0.145	0.2	0.00166359	L5 ET
OLA1	4.42447133404079e-08	-0.143612	0.869	0.601	0.00166949	L5 ET
LINC01080	4.43661117091205e-08	-0.490038	0.026	0.008	0.00167407	L5 ET
SON	4.45831456086986e-08	-0.488163	0.84	0.584	0.00168226	L5 ET
FLT1	4.45836752272536e-08	-6.80471	0.051	0.102	0.00168228	L5 ET
ENSG00000258422	4.48632671090427e-08	-0.179714	0.062	0.03	0.00169283	L5 ET
LZTS2	4.50418675964286e-08	-1.18246	0.094	0.051	0.00169956	L5 ET
CDR2L	7.40459110904175e-88	1.07969	0.096	0.029	2.79397e-83	Pvalb
CAMK2D	4.61093865205259e-08	-1.13029	0.816	0.635	0.00173985	L5 ET
LRRC24	4.61591102893497e-08	-0.487362	0.092	0.05	0.00174172	L5 ET
RPL9	4.62490955815896e-08	-0.516111	0.71	0.463	0.00174512	L5 ET
ENSG00000286437	4.62523965329994e-08	0.396883	0.019	0.005	0.00174524	L5 ET
RPRD2	4.63579990030123e-08	-0.36159	0.849	0.559	0.00174923	L5 ET
PRTG	4.69165855829463e-08	-4.62919	0.024	0.069	0.0017703	L5 ET
LINC02153	4.70534630182098e-08	0.240809	0.043	0.018	0.00177547	L5 ET
CFAP77	4.7276108649456e-08	-0.479839	0.027	0.009	0.00178387	L5 ET
FBXL3	1.07241874940877e-16	1.07966	0.294	0.267	4.04656e-12	PC
GTF3C2-AS2	4.76036261366182e-08	-0.61642	0.051	0.023	0.00179623	L5 ET
PABPC1	4.77335722344684e-08	-0.640294	0.745	0.48	0.00180113	L5 ET
CNOT4	4.77563359947874e-08	-0.335166	0.816	0.569	0.00180199	L5 ET
ENSG00000289826	4.78279315819467e-08	-0.579663	0.047	0.02	0.00180469	L5 ET
COL1A2	4.79586970124786e-08	-5.79568	0.01	0.049	0.00180963	L5 ET
CARD11	4.81043885738208e-08	-1.93894	0.089	0.047	0.00181512	L5 ET
PCDHA12	4.82541643902351e-08	-0.340108	0.063	0.031	0.00182077	L5 ET
ENSG00000228862	4.87842843365678e-08	-0.403772	0.051	0.023	0.00184078	L5 ET
SGMS1-AS1	4.88239266784006e-08	-0.848485	0.08	0.041	0.00184227	L5 ET
ENSG00000267320	8.40653867913263e-11	1.07964	0.011	0.002	3.17204e-06	L5 ET
GLUD2	1.25936940699104e-41	1.07963	0.033	0.008	4.75198e-37	L6 IT
DAXX	4.92848148960175e-08	-0.65222	0.087	0.046	0.00185966	L5 ET
ENSG00000253317	2.38441255769801e-17	1.0796	0.017	0.005	8.9971e-13	L4 IT
RBBP4	4.93950280805183e-08	-0.692802	0.627	0.403	0.00186382	L5 ET
ENSG00000286445	4.94907015755594e-08	0.356091	0.019	0.005	0.00186743	L5 ET
LINC02456	4.96792754015516e-08	-3.81956	0.011	0.051	0.00187455	L5 ET
MGST2	7.6617474521562e-51	1.07959	0.218	0.132	2.89101e-46	PC
IL1RAPL1	5.05022477295661e-08	-0.241018	0.986	0.766	0.0019056	L5 ET
GTSF1	5.05602135569349e-08	0.497205	0.012	0.003	0.00190779	L5 ET
PCDHA5	5.06912977836021e-08	-0.22102	0.068	0.033	0.00191273	L5 ET
FAM133A	5.09232361748487e-08	-0.873685	0.196	0.122	0.00192149	L5 ET
SENP1	5.09314445687176e-08	-1.08631	0.256	0.164	0.0019218	L5 ET
ENSG00000226849	5.13816543558375e-08	-0.423449	0.049	0.022	0.00193878	L5 ET
ENSG00000278727	5.1381941288165e-08	0.31827	0.028	0.01	0.00193879	L5 ET
FCGBP	5.14450608362915e-08	-1.82742	0.038	0.015	0.00194118	L5 ET
SESTD1	5.15113569960311e-08	-0.34032	0.888	0.62	0.00194368	L5 ET
ENSG00000259523	5.1688047418038e-08	0.272708	0.022	0.007	0.00195035	L5 ET
TAF1A	5.17678101619571e-08	-0.908321	0.144	0.086	0.00195335	L5 ET
UACA	5.1896383323254e-08	-4.23021	0.109	0.161	0.00195821	L5 ET
ENSG00000258337	5.23564155698076e-08	-0.740714	0.058	0.027	0.00197556	L5 ET
XKRX	5.26874049858314e-08	0.263615	0.019	0.005	0.00198805	L5 ET
PHACTR2-AS1	5.28594731455682e-08	0.194848	0.02	0.006	0.00199455	L5 ET
UHRF2	5.30005499162378e-08	-0.882328	0.588	0.373	0.00199987	L5 ET
ESCO2	5.31163647009512e-08	0.142086	0.022	0.007	0.00200424	L5 ET
ENSG00000257083	3.51979292851513e-13	1.07958	0.045	0.024	1.32812e-08	Sst
MAFB	5.3617774763396e-08	-3.45614	0.053	0.104	0.00202316	L5 ET
ENSG00000261613	5.37222686579744e-08	-0.253422	0.046	0.02	0.0020271	L5 ET
FNDC5	5.39415466871467e-08	-2.87838	0.049	0.1	0.00203538	L5 ET
FMR1-AS1	5.39434715881371e-08	0.378291	0.019	0.005	0.00203545	L5 ET
CRK	4.58016892598086e-12	1.07954	0.205	0.318	1.72824e-07	Endo
PRH1	5.4098873255368e-08	-0.27624	0.834	0.557	0.00204131	L5 ET
ENSG00000289028	5.49125391119672e-08	0.405324	0.022	0.007	0.00207201	L5 ET
LINC00513	1.95492225505707e-28	1.07953	0.567	0.283	7.37651e-24	Sst Chodl
AQP8	5.53090490723984e-08	0.35154	0.02	0.006	0.00208698	L5 ET
ENSG00000257165	5.5718926427578e-08	0.499661	0.028	0.01	0.00210244	L5 ET
NPHP3-AS1	5.6076439799742e-08	-0.173064	0.069	0.034	0.00211593	L5 ET
MAMDC2-AS1	5.60980217088407e-08	-0.894963	0.202	0.126	0.00211675	L5 ET
DDX59-AS1	5.62087862355712e-08	0.222109	0.048	0.021	0.00212093	L5 ET
TMEM35A	1.0935351847205e-64	1.0795	0.302	0.192	4.12624e-60	Vip
KAZN-AS1	1.23213121823035e-68	1.0795	0.345	0.221	4.6492e-64	Chandelier
AMZ1	0	1.07946	0.463	0.168	0	L6 IT Car3
ENSG00000236760	8.34959134568058e-107	1.07946	0.206	0.084	3.15055e-102	L4 IT
AHR	5.74843184376833e-08	-0.996092	0.413	0.266	0.00216906	L5 ET
DNAAF2	5.76360915801558e-08	-0.807767	0.117	0.067	0.00217478	L5 ET
A2M-AS1	5.80362611683037e-08	-1.03786	0.053	0.024	0.00218988	L5 ET
VWC2	0	1.07941	0.722	0.34	0	Sncg
ARHGAP31-AS1	5.8562433616364e-08	-0.462361	0.03	0.011	0.00220974	L5 ET
ENSG00000268056	5.88655545962676e-08	-0.7482	0.034	0.013	0.00222117	L5 ET
TMSB10	5.88990550267898e-08	-0.411886	0.749	0.505	0.00222244	L5 ET
ENSG00000273084	5.92099862257412e-08	0.301913	0.029	0.01	0.00223417	L5 ET
ENSG00000289225	5.92766416325684e-08	0.221207	0.024	0.008	0.00223669	L5 ET
PPCDC	1.64070465089055e-17	1.07939	0.084	0.152	6.19087e-13	Immune
MEI1	5.9812145019989e-08	-0.602929	0.059	0.028	0.00225689	L5 ET
ENSG00000287553	6.0693907401509e-08	0.475034	0.024	0.008	0.00229016	L5 ET
CARD9	6.08170393577024e-08	-0.982809	0.02	0.006	0.00229481	L5 ET
HSD17B11	6.08680657301213e-08	-1.10248	0.229	0.145	0.00229673	L5 ET
PAPOLA-DT	6.12528307419687e-08	0.403801	0.028	0.01	0.00231125	L5 ET
UBTD1	6.1327058471804e-08	-0.886233	0.093	0.051	0.00231405	L5 ET
MAPK8IP3-AS1	6.19434423038791e-08	0.256351	0.021	0.006	0.00233731	L5 ET
ENSG00000269902	1.39001751840631e-64	1.07934	0.056	0.014	5.24495e-60	L6 IT
LINC02929	0	1.0793	0.422	0.141	0	L2/3 IT
HPN	6.26297908619935e-08	-1.08974	0.041	0.017	0.00236321	L5 ET
REEP1	4.70495870011149e-258	1.07929	0.839	0.5	1.77532e-253	Pax6
CAPZB	6.32822005181604e-08	-0.721309	0.831	0.551	0.00238783	L5 ET
ENSG00000269599	6.32872116824994e-08	0.438532	0.022	0.007	0.00238802	L5 ET
MYORG	6.38657866293306e-08	-1.41223	0.052	0.024	0.00240985	L5 ET
TRIM71	6.43525675874608e-08	-0.452503	0.137	0.081	0.00242822	L5 ET
CAPN7	6.45084951100067e-08	-0.801655	0.614	0.392	0.0024341	L5 ET
NETO2	6.45774515391969e-08	-0.658044	0.791	0.495	0.0024367	L5 ET
GABRB2	0	1.07927	0.972	0.652	0	Lamp5 Lhx6
ARHGAP24	6.46133910077957e-08	-4.70848	0.15	0.199	0.00243806	L5 ET
TBC1D5	6.54982455646559e-08	-0.580672	0.935	0.792	0.00247145	L5 ET
KANSL1	6.16225540890697e-25	1.07924	0.549	0.733	2.3252e-20	Immune
YBX1	6.66259215639644e-08	0.396208	0.494	0.336	0.002514	L5 ET
MCTP2	6.66771899242929e-08	-4.25557	0.042	0.091	0.00251593	L5 ET
PHF12	6.69168576309918e-08	-1.01349	0.361	0.235	0.00252497	L5 ET
SCN3A	6.71268135625828e-08	-0.142639	0.896	0.58	0.0025329	L5 ET
ZNF483	6.71416238195461e-08	-0.240528	0.824	0.55	0.00253345	L5 ET
SKOR1	6.78331379967462e-08	-0.213784	0.023	0.007	0.00255955	L5 ET
SLC25A43	6.78722499108497e-08	-1.09874	0.176	0.109	0.00256102	L5 ET
DYRK3	6.7029839843556e-270	1.07923	0.246	0.064	2.52924e-265	L6b
LINC02910	6.82646207885576e-08	-1.53133	0.018	0.005	0.00257583	L5 ET
LINC01949	6.84912082360487e-08	0.205545	0.023	0.007	0.00258438	L5 ET
ZNF704	0	1.07922	0.924	0.578	0	L5/6 NP
UTRN	7.02226017596153e-08	-2.41052	0.603	0.499	0.00264971	L5 ET
SLC26A2	7.06258668626354e-08	-1.49344	0.156	0.094	0.00266493	L5 ET
SECISBP2L	7.06782160130076e-08	-0.448738	0.812	0.53	0.0026669	L5 ET
ENSG00000250377	8.07218600215751e-27	1.07922	0.043	0.016	3.04588e-22	L2/3 IT
PDZRN4	7.12631500608324e-08	-2.18502	0.421	0.392	0.00268897	L5 ET
LINC01592	7.16644351775775e-08	0.273647	0.028	0.01	0.00270411	L5 ET
HGF	7.19505865599797e-08	-3.43369	0.028	0.073	0.00271491	L5 ET
HAS2-AS1	7.20984330672001e-08	-0.323273	0.073	0.038	0.00272049	L5 ET
ENSG00000257829	7.24812649084995e-08	0.171099	0.03	0.011	0.00273494	L5 ET
LEMD3	7.25050848239772e-08	-0.709101	0.678	0.432	0.00273583	L5 ET
REPIN1-AS1	7.26714405782933e-08	0.111217	0.022	0.007	0.00274211	L5 ET
DISP3	7.29032926227799e-08	-3.10549	0.038	0.086	0.00275086	L5 ET
ENSG00000229191	6.62911138345807e-24	1.07918	0.023	0.007	2.50136e-19	L4 IT
PTPRH	4.27235305651844e-29	1.07917	0.027	0.007	1.61209e-24	L6 IT
TRA2B	7.37541687974569e-08	-0.926802	0.667	0.427	0.00278297	L5 ET
OSER1	6.27988395943394e-19	1.07917	0.048	0.103	2.36959e-14	Micro
ENSG00000242282	7.40815928761242e-08	-0.861181	0.019	0.005	0.00279532	L5 ET
LINC01609	7.42817890684752e-08	-0.388521	0.028	0.01	0.00280287	L5 ET
KLF3-AS1	7.48490084638498e-08	-1.07281	0.461	0.294	0.00282428	L5 ET
TRPC6	7.53493503260541e-08	-3.05418	0.059	0.111	0.00284316	L5 ET
PDK1-AS1	7.54923702948338e-08	-1.61385	0.067	0.033	0.00284855	L5 ET
NFIA	7.56045731412766e-08	-0.848867	0.892	0.57	0.00285279	L5 ET
RPS6KA3	7.58569642631439e-08	-0.385946	0.84	0.56	0.00286231	L5 ET
TMEM263	7.59745375126008e-08	-1.00278	0.337	0.218	0.00286675	L5 ET
ENSG00000266947	7.60967254419403e-08	-0.353504	0.027	0.009	0.00287136	L5 ET
STAP1	7.63191442839365e-08	-0.484807	0.019	0.005	0.00287975	L5 ET
ENSG00000244733	7.67346827683387e-08	0.232275	0.03	0.011	0.00289543	L5 ET
CLDN16	1.21648743006199e-06	1.07917	0.148	0.072	0.0459017	Sst Chodl
ENSG00000287502	7.77657916082378e-08	0.286834	0.021	0.006	0.00293434	L5 ET
ARMCX6	7.85448239353063e-08	-0.758988	0.048	0.021	0.00296373	L5 ET
LINC02917	7.95501969186973e-08	-1.20809	0.014	0.004	0.00300167	L5 ET
CMTM3	7.96815244127785e-08	-0.723958	0.051	0.023	0.00300662	L5 ET
ENSG00000272109	7.98307653878818e-08	0.375874	0.021	0.006	0.00301225	L5 ET
SIGLEC5	8.0079495850415e-08	-0.263426	0.02	0.006	0.00302164	L5 ET
TSEN34	8.01067192850871e-08	-0.659617	0.074	0.038	0.00302267	L5 ET
MYL9	8.13337588468648e-08	-6.00035	0.009	0.046	0.00306897	L5 ET
LRRN3	0	1.07916	0.741	0.354	0	L4 IT
LINC02497	1.11277880595641e-35	1.07913	0.05	0.017	4.19885e-31	L5 IT
LINC02163	2.86261191636756e-28	1.07913	0.03	0.009	1.08015e-23	L6 IT
XAF1	8.19191056653387e-08	-4.96945	0.038	0.085	0.00309105	L5 ET
SLFN11	8.22361901621046e-08	-6.01175	0.002	0.035	0.00310302	L5 ET
NIBAN3	8.22867909506966e-08	-0.115697	0.04	0.017	0.00310493	L5 ET
MYO6	8.24668785614635e-08	-0.39339	0.892	0.622	0.00311172	L5 ET
MEOX1	1.15087818565326e-23	1.07911	0.031	0.005	4.34261e-19	L5 ET
SAP30L-AS1	8.34131778412729e-08	-1.66678	0.111	0.062	0.00314743	L5 ET
FAM241A	2.62491787489019e-12	1.07909	0.07	0.13	9.9046e-08	SMC
PEX12	8.38142719693855e-08	-0.16056	0.042	0.018	0.00316256	L5 ET
RAET1E-AS1	8.40895154537435e-08	-0.65088	0.104	0.058	0.00317295	L5 ET
ENSG00000286631	8.41058263740889e-08	0.495894	0.031	0.012	0.00317357	L5 ET
LINC00526	8.47346740341048e-08	-0.37113	0.039	0.016	0.00319729	L5 ET
MRPL20-AS1	8.47926566859096e-08	-0.288106	0.049	0.022	0.00319948	L5 ET
APOC1	8.49504393903807e-08	-1.40357	0.057	0.027	0.00320543	L5 ET
ENSG00000226829	8.50572645144551e-08	-0.141996	0.027	0.009	0.00320947	L5 ET
MCM8-AS1	8.64390551390789e-08	0.348124	0.026	0.009	0.0032616	L5 ET
ATP13A5	8.68927152852832e-08	-1.32841	0.075	0.039	0.00327872	L5 ET
WDR43	3.88083863245129e-51	1.07908	0.142	0.317	1.46436e-46	Immune
ANKRD30B	1.50274761264092e-68	1.07908	0.334	0.176	5.67032e-64	Pax6
POF1B	8.81447105882457e-08	0.456275	0.016	0.004	0.00332596	L5 ET
ATP7B	8.92393914131251e-08	-0.920532	0.282	0.184	0.00336727	L5 ET
CAP1	3.22597588791201e-08	1.07906	0.185	0.269	0.00121726	Endo
SVOPL	9.05523420724402e-08	-0.150267	0.038	0.015	0.00341681	L5 ET
ENSG00000289077	9.112519357511e-08	-0.253525	0.051	0.023	0.00343843	L5 ET
FAM126B	9.13004854602244e-08	-0.288968	0.81	0.528	0.00344504	L5 ET
ENSG00000273240	9.13213595962683e-08	0.172618	0.023	0.008	0.00344583	L5 ET
PPP1R12A-AS2	9.1394402387485e-08	-0.755755	0.068	0.034	0.00344858	L5 ET
ENSG00000250906	9.16391220106604e-08	0.401678	0.021	0.006	0.00345782	L5 ET
ENSG00000288044	9.19154931052301e-08	-0.689859	0.043	0.018	0.00346825	L5 ET
LIX1L	9.20121697358968e-08	-1.18752	0.138	0.082	0.0034719	L5 ET
ZNF584-DT	9.24108528042905e-08	-0.431928	0.026	0.009	0.00348694	L5 ET
KCND3	9.30808525346883e-08	-0.396375	0.792	0.504	0.00351222	L5 ET
NUGGC	9.38931822046466e-08	-0.39382	0.016	0.004	0.00354287	L5 ET
TMBIM6	9.4036375168715e-08	-0.806778	0.65	0.417	0.00354827	L5 ET
ENSG00000225752	9.4105459749189e-08	-0.126963	0.034	0.013	0.00355088	L5 ET
P4HB	1.17107623625114e-15	1.07905	0.079	0.141	4.41882e-11	VLMC
CORO1B	9.50393798188732e-08	-1.1242	0.051	0.023	0.00358612	L5 ET
D2HGDH	1.28683623885412e-16	1.07905	0.059	0.114	4.85562e-12	Micro
ENSG00000287870	9.59763004726155e-08	0.374899	0.032	0.012	0.00362147	L5 ET
ENSG00000287348	9.66062672414043e-08	-0.476992	0.039	0.016	0.00364524	L5 ET
ENSG00000259072	9.72576457574852e-08	-1.51284	0.1	0.055	0.00366982	L5 ET
ENSG00000255384	9.76169880797622e-08	0.362471	0.03	0.011	0.00368338	L5 ET
ENSG00000289868	9.77675295440271e-08	-0.600692	0.059	0.028	0.00368906	L5 ET
GPC1-AS1	9.9302518487965e-08	0.314917	0.036	0.014	0.00374698	L5 ET
PHF10	9.94468619833248e-08	-1.27062	0.315	0.203	0.00375243	L5 ET
C16orf89	9.94621365234067e-08	-1.09011	0.039	0.016	0.003753	L5 ET
PGM2	1.00065784669481e-07	-1.26367	0.159	0.097	0.00377578	L5 ET
RGS12	1.00241804118258e-07	-2.67277	0.469	0.412	0.00378242	L5 ET
FAM172A	1.00487736090483e-07	-0.466939	0.94	0.763	0.0037917	L5 ET
KRTAP5-2	3.37266715761505e-11	1.07904	0.015	0.005	1.27261e-06	L6b
TPM1	1.00744312652925e-07	-1.23105	0.685	0.44	0.00380139	L5 ET
ENSG00000287704	1.01095715464104e-07	-1.8709	0.062	0.03	0.00381464	L5 ET
ZFP41	1.01208904929708e-07	-0.410919	0.081	0.043	0.00381892	L5 ET
DKK2	1.01283249630314e-07	-1.15285	0.231	0.148	0.00382172	L5 ET
ENSG00000253851	1.55101772268605e-11	1.07901	0.022	0.009	5.85246e-07	L4 IT
ENSG00000187186	2.10273789511506e-163	1.07897	0.273	0.107	7.93426e-159	L6 IT Car3
EPHA4	1.03518665965837e-07	-0.546154	0.781	0.486	0.00390607	L5 ET
SPNS3	1.03533122857531e-07	-1.36351	0.03	0.011	0.00390662	L5 ET
BCLAF1	1.04168344534904e-07	-0.499772	0.792	0.523	0.00393058	L5 ET
ENSG00000286596	3.62091178212667e-17	1.07897	0.03	0.012	1.36628e-12	L2/3 IT
ENSG00000242539	1.04511126390517e-07	-0.196035	0.039	0.016	0.00394352	L5 ET
SERTM1	1.05584363180707e-07	-2.35763	0.098	0.151	0.00398401	L5 ET
ZNF319	1.05828970967625e-07	0.119794	0.032	0.012	0.00399324	L5 ET
C1QTNF3	1.06334614438264e-07	-0.962935	0.122	0.071	0.00401232	L5 ET
ENSG00000286912	3.11944963152417e-38	1.07896	0.036	0.01	1.17706e-33	L6b
ZNF578	1.07679031922875e-07	-0.65814	0.119	0.069	0.00406305	L5 ET
CASP6	1.08431661251518e-07	-0.657808	0.083	0.044	0.00409145	L5 ET
DHDH	1.08491172149359e-07	-0.203019	0.043	0.019	0.0040937	L5 ET
ENSG00000286657	1.09003355560845e-07	0.215867	0.024	0.008	0.00411302	L5 ET
LRRC8C-DT	4.00531174349505e-91	1.07895	0.331	0.191	1.51132e-86	Chandelier
ENSG00000250057	1.09541874100908e-07	-1.09646	0.053	0.025	0.00413334	L5 ET
USP3	1.09660705361328e-07	-2.22349	0.28	0.309	0.00413783	L5 ET
DPY19L1	1.09900197028827e-07	-0.894225	0.606	0.379	0.00414686	L5 ET
SNX13	1.09925286347414e-07	-0.322363	0.875	0.606	0.00414781	L5 ET
ARHGEF3	2.02459228223197e-57	1.07886	0.211	0.456	7.63939e-53	Immune
CENPC	1.13261170300281e-07	-0.771139	0.62	0.398	0.00427368	L5 ET
KCNC1	7.08978179595526e-196	1.07885	0.574	0.344	2.67519e-191	Sst
ZNF469	1.14752294173538e-07	-1.274	0.058	0.027	0.00432995	L5 ET
DOK4	1.29087601063068e-20	1.07883	0.106	0.064	4.87086e-16	Chandelier
GCM2	1.15797048477331e-07	0.419314	0.029	0.01	0.00436937	L5 ET
TASOR	1.16331334899997e-07	-0.661367	0.685	0.448	0.00438953	L5 ET
NEMF	1.16457004729886e-07	-0.581215	0.775	0.505	0.00439427	L5 ET
PIP5K1B	1.16797261543994e-07	-0.945564	0.642	0.411	0.00440711	L5 ET
LRP1B	1.59020628932361e-186	1.07881	0.998	0.801	6.00033e-182	L5 ET
ENSG00000260136	1.17016245305613e-07	0.271449	0.021	0.007	0.00441537	L5 ET
ENSG00000233340	1.17634197746593e-07	-0.220341	0.037	0.015	0.00443869	L5 ET
ENSG00000233581	9.87986374719114e-11	1.0788	0.07	0.045	3.72797e-06	Lamp5
ENSG00000235431	3.67253419588993e-13	1.07879	0.028	0.01	1.38576e-08	Pax6
ENSG00000272991	1.20086088253321e-07	0.455175	0.016	0.004	0.00453121	L5 ET
BCL7A	3.67831008917345e-178	1.07879	0.415	0.204	1.38794e-173	Lamp5 Lhx6
LINC02741	1.20776043171272e-07	0.261028	0.019	0.005	0.00455724	L5 ET
CCL5	1.21105034774196e-07	-2.38579	0.031	0.012	0.00456966	L5 ET
ENSG00000265845	1.22487971332215e-07	-0.60349	0.065	0.033	0.00462184	L5 ET
VSIG2	1.22735732508386e-07	-0.592133	0.018	0.005	0.00463119	L5 ET
MON1B	1.22864231584034e-07	-0.924135	0.179	0.111	0.00463604	L5 ET
DOCK10	3.71799533125294e-59	1.07878	0.497	0.447	1.40291e-54	Immune
LINC01547	1.23754055590728e-07	-0.223449	0.031	0.012	0.00466961	L5 ET
SLC25A30	1.43106442895811e-10	1.07873	0.024	0.052	5.39984e-06	Immune
ENSG00000251600	1.24159269876514e-07	-0.662221	0.704	0.449	0.0046849	L5 ET
STRN	1.24387540905355e-07	-0.71748	0.699	0.448	0.00469352	L5 ET
ADAMTS4	1.24406644989249e-07	-1.34272	0.063	0.031	0.00469424	L5 ET
GNRH1	1.24879372837446e-07	-0.873154	0.036	0.014	0.00471207	L5 ET
ENSG00000289429	1.49013218774105e-16	1.07873	0.015	0.004	5.62272e-12	L5 IT
NEK9	1.27980603886615e-07	-1.07431	0.361	0.235	0.00482909	L5 ET
TERF2IP	1.2872387169237e-07	-0.426196	0.81	0.535	0.00485714	L5 ET
ENSG00000228351	1.30792332039199e-07	-0.622637	0.04	0.017	0.00493519	L5 ET
ENSG00000244380	2.80773448475461e-08	1.07873	0.003	0.016	0.00105944	Immune
TRPM7	6.48282234147683e-14	1.07868	0.3	0.501	2.44616e-09	Immune
ENSG00000286229	2.29164725634805e-27	1.07864	0.039	0.014	8.64707e-23	L5/6 NP
ENSG00000225233	6.24797212800198e-23	1.0786	0.066	0.032	2.35755e-18	L6 CT
RERG	1.41101510420847e-136	1.0785	0.533	0.286	5.32418e-132	Pax6
ZFPM1-AS1	1.35130509162559e-07	-0.572742	0.083	0.045	0.00509888	L5 ET
TSPAN16	9.84486804297527e-43	1.07847	0.065	0.013	3.71476e-38	L5 ET
EDNRA	1.363568283078e-07	-4.19251	0.033	0.079	0.00514515	L5 ET
RETSAT	2.67665870781956e-09	1.07844	0.029	0.056	0.000100998	Astrocyte
COPB2-DT	1.37960165962294e-07	-0.502706	0.729	0.468	0.00520565	L5 ET
LZTS1-AS1	1.37984364900147e-07	-0.367261	0.052	0.024	0.00520656	L5 ET
CPSF6	0	1.07843	0.844	0.63	0	Chandelier
RAB11FIP1	1.40463913253472e-07	-1.23846	0.139	0.083	0.00530012	L5 ET
QRFPR	1.42220385324988e-07	-4.55183	0.006	0.04	0.0053664	L5 ET
PABIR3	1.42437216577964e-07	-1.27629	0.134	0.08	0.00537458	L5 ET
C5	1.42635462074348e-07	-1.38511	0.152	0.092	0.00538206	L5 ET
OR2M2	6.99507879574826e-10	1.07841	0.024	0.011	2.63945e-05	L2/3 IT
TGIF1	1.43607798839729e-07	-0.880433	0.044	0.019	0.00541875	L5 ET
LINC01182	1.43821530243628e-07	-1.35846	0.143	0.086	0.00542682	L5 ET
ENSG00000284830	1.5019951198392e-08	1.07836	0.016	0.004	0.000566748	L5 ET
ENSG00000258344	1.44519732100973e-07	0.332994	0.02	0.006	0.00545316	L5 ET
AQP4-AS1	0	1.07834	0.716	0.27	0	L6 IT Car3
HOPX	1.4567455280623e-07	-1.13878	0.27	0.174	0.00549674	L5 ET
SLC39A11	1.54714956247144e-233	1.07832	0.925	0.403	5.83786e-229	L5 ET
CMTM7	1.4612993145323e-07	-2.36174	0.102	0.057	0.00551392	L5 ET
LINC02585	1.46499228867961e-07	0.237727	0.032	0.012	0.00552786	L5 ET
ENSG00000269987	1.46629225117481e-07	0.449611	0.023	0.008	0.00553276	L5 ET
RASSF8-AS1	1.46799783138563e-07	-1.13153	0.236	0.15	0.0055392	L5 ET
FAT3	0	1.07831	0.947	0.504	0	L6b
DAB2IP	7.03403686721546e-18	1.07826	0.144	0.26	2.65415e-13	SMC
RDH10	1.49550170302367e-07	-1.60347	0.055	0.026	0.00564298	L5 ET
LINC00472	1.4956412915597e-07	-2.87725	0.305	0.315	0.0056435	L5 ET
HEATR3-AS1	1.49585906691234e-07	0.472087	0.02	0.006	0.00564433	L5 ET
ST20-AS1	1.50115840063659e-07	0.234076	0.03	0.011	0.00566432	L5 ET
ARFGAP3	1.50169964973631e-07	-1.19439	0.382	0.248	0.00566636	L5 ET
ENSG00000288049	1.50777114289873e-07	-0.330742	0.06	0.029	0.00568927	L5 ET
AZU1	1.50819467546152e-07	0.281797	0.028	0.01	0.00569087	L5 ET
LINC02671	1.5091015972327e-07	-0.314564	0.05	0.023	0.00569429	L5 ET
RASA2-IT1	5.15421507252969e-09	1.07824	0.016	0.004	0.000194484	L5 ET
AK5	1.52957400992934e-07	-1.05513	0.818	0.602	0.00577154	L5 ET
BTG3	1.53731555248116e-07	-0.985217	0.183	0.115	0.00580075	L5 ET
LINC00327	1.53964465046195e-07	-0.578411	0.053	0.025	0.00580954	L5 ET
KMT2C	1.55644465744408e-07	-0.208232	0.954	0.762	0.00587293	L5 ET
ARHGAP28	1.57332942780277e-07	-1.12551	0.245	0.158	0.00593664	L5 ET
YEATS2-AS1	1.5740196499466e-07	-0.513579	0.036	0.014	0.00593925	L5 ET
TEN1	1.59682499895382e-07	-0.217343	0.064	0.032	0.0060253	L5 ET
ENSG00000244380	1.60418960196652e-07	-0.323305	0.037	0.015	0.00605309	L5 ET
EFHD2	4.99176500220312e-244	1.07822	0.386	0.144	1.88354e-239	L5 IT
SETX	1.61393812582321e-07	-0.799409	0.748	0.497	0.00608987	L5 ET
ENSG00000271892	9.67693402061845e-14	1.07821	0.033	0.015	3.6514e-09	L5/6 NP
HMGA2	1.61983775093811e-07	-0.550317	0.031	0.012	0.00611213	L5 ET
WASF3	0	1.07821	0.774	0.416	0	Lamp5 Lhx6
USP32	1.68311043441494e-07	-0.361016	0.855	0.582	0.00635088	L5 ET
IKZF1	1.68870276732489e-07	-5.49787	0.016	0.054	0.00637198	L5 ET
ELF1	1.69412338315648e-07	-3.78852	0.138	0.185	0.00639244	L5 ET
ENSG00000269807	1.70006539964577e-07	0.156516	0.03	0.011	0.00641486	L5 ET
MDH1B	1.73271575687927e-44	1.07803	0.111	0.051	6.53806e-40	L6 CT
ENSG00000286511	1.71819625539361e-07	-0.339476	0.078	0.041	0.00648327	L5 ET
ENSG00000289040	3.29675251946649e-163	1.07802	0.219	0.073	1.24396e-158	L6 IT
LINC01562	1.75486412596092e-07	-0.325407	0.067	0.034	0.00662163	L5 ET
POLG	5.38637576977012e-25	1.07801	0.043	0.108	2.03244e-20	Immune
ENSG00000255389	1.51475678532662e-26	1.078	0.045	0.017	5.71563e-22	Lamp5 Lhx6
ENSG00000286888	9.804047455338e-25	1.07798	0.034	0.012	3.69936e-20	L6 IT
VAC14-AS1	1.77432664073399e-07	-0.57828	0.029	0.011	0.00669507	L5 ET
ENSG00000225610	1.7802561044686e-07	0.211493	0.023	0.008	0.00671744	L5 ET
ENSG00000260064	1.78699910290669e-07	0.12262	0.02	0.006	0.00674288	L5 ET
FOXC1	1.79198213846283e-07	-6.17223	0.003	0.035	0.00676169	L5 ET
CDO1	1.80351387594167e-07	-0.616001	0.223	0.144	0.0068052	L5 ET
MROH7	1.80681230492036e-07	-2.81396	0.088	0.14	0.00681764	L5 ET
ENSG00000226622	1.80769557374116e-07	-1.46348	0.04	0.017	0.00682098	L5 ET
FBXO24	1.80858831758575e-07	-0.40187	0.019	0.006	0.00682435	L5 ET
RAB4A-AS1	1.81533681252937e-07	-0.445608	0.101	0.057	0.00684981	L5 ET
HDAC4	1.82673695730215e-07	-0.270606	0.876	0.587	0.00689283	L5 ET
MAST4-IT1	1.68057131274982e-36	1.07793	0.047	0.016	6.3413e-32	L2/3 IT
TMEM132D	0	1.07789	0.973	0.559	0	L6 IT
GCLC	3.99253966074009e-19	1.07787	0.16	0.267	1.5065e-14	VLMC
GFER	1.8667724060589e-07	-0.191418	0.051	0.024	0.00704389	L5 ET
ENSG00000286666	1.96187446576714e-11	1.07785	0.027	0.012	7.40274e-07	L2/3 IT
TNKS2	1.90524097180479e-07	-0.547331	0.739	0.483	0.00718905	L5 ET
DNAJC3	2.69337508440238e-25	1.07782	0.206	0.366	1.01629e-20	Immune
ENSG00000286637	1.92546989510884e-07	-0.934018	0.034	0.014	0.00726538	L5 ET
SALL1	2.88725686393436e-07	1.07778	0.061	0.042	0.0108945	Astrocyte
ENSG00000288066	1.9353967758771e-07	-0.365349	0.049	0.022	0.00730283	L5 ET
ENSG00000286018	1.95095450313061e-07	-0.132278	0.023	0.008	0.00736154	L5 ET
ENSG00000249787	1.9587571653247e-07	-0.582193	0.046	0.02	0.00739098	L5 ET
ENSG00000258740	1.96289852355652e-07	-0.719651	0.026	0.009	0.0074066	L5 ET
PLCH2	1.96889445607988e-07	-3.13143	0.023	0.065	0.00742923	L5 ET
DOLPP1	1.97761450311603e-07	-0.592469	0.06	0.029	0.00746213	L5 ET
ENSG00000286482	1.97916609946308e-07	-0.180255	0.04	0.017	0.00746799	L5 ET
CKS1B	1.98066872581057e-07	-0.682321	0.051	0.024	0.00747366	L5 ET
METTL15	1.98320261989987e-07	-0.582773	0.787	0.52	0.00748322	L5 ET
LINC02821	1.99153806587949e-07	-1.00978	0.078	0.041	0.00751467	L5 ET
ENSG00000260510	1.99158961946515e-07	-0.44304	0.017	0.005	0.00751487	L5 ET
RAB11B-AS1	1.99866500920376e-07	-0.887966	0.07	0.036	0.00754156	L5 ET
KCND1	2.01132427097312e-07	0.103929	0.028	0.01	0.00758933	L5 ET
CLDN4	2.01392977268212e-07	-0.716145	0.046	0.02	0.00759916	L5 ET
NBPF19	2.01772714533529e-07	-1.64266	0.047	0.021	0.00761349	L5 ET
LAT	2.02707610145606e-07	-0.964279	0.047	0.021	0.00764877	L5 ET
FUT4	2.03115629424446e-07	-0.681645	0.051	0.024	0.00766416	L5 ET
ENSG00000287078	2.04736327929844e-07	0.295228	0.021	0.007	0.00772532	L5 ET
INPP5D	2.06296845077327e-07	-3.30245	0.192	0.117	0.0077842	L5 ET
SAMD9L	2.06632940851163e-07	-6.04476	0.007	0.041	0.00779688	L5 ET
SBNO2	2.07087145181627e-07	-1.40036	0.087	0.047	0.00781402	L5 ET
ENSG00000285926	2.07530738392607e-07	0.220516	0.018	0.005	0.00783076	L5 ET
TACR1	2.07777974377792e-07	-1.59965	0.222	0.139	0.00784009	L5 ET
ENSG00000289036	2.07884004315457e-07	-0.192772	0.018	0.005	0.00784409	L5 ET
ENSG00000270589	2.08308330693673e-07	-0.240533	0.028	0.01	0.0078601	L5 ET
NAA11	2.08485149292357e-07	-0.802725	0.039	0.016	0.00786677	L5 ET
IRAK4	2.09146869677459e-07	-1.77717	0.098	0.054	0.00789174	L5 ET
ENSG00000262732	2.10457658017835e-07	0.264774	0.031	0.012	0.0079412	L5 ET
ENSG00000286949	2.1114450258435e-07	0.388265	0.026	0.009	0.00796712	L5 ET
STRIP2	1.27306274945787e-185	1.07776	0.263	0.098	4.80365e-181	Pvalb
CHD1	2.12646781780555e-07	-1.02422	0.649	0.416	0.0080238	L5 ET
NAP1L4	2.14378218705116e-07	-0.684291	0.749	0.486	0.00808913	L5 ET
ENSG00000287881	7.38559895477889e-124	1.07775	0.178	0.063	2.78681e-119	Chandelier
SLA	0	1.07774	0.375	0.077	0	L6 IT
RRAGD	2.15622835721573e-07	-0.645493	0.361	0.236	0.0081361	L5 ET
MECOM	2.1596278115289e-07	-6.84135	0.032	0.076	0.00814892	L5 ET
KLF11	2.16050879814891e-07	-1.23109	0.072	0.037	0.00815225	L5 ET
CCDC60	2.17563599516616e-07	-0.274771	0.071	0.037	0.00820933	L5 ET
CREB3L3	2.18119254865863e-07	0.118236	0.016	0.004	0.00823029	L5 ET
ADCYAP1R1	2.19501052093895e-07	-0.948753	0.375	0.239	0.00828243	L5 ET
SLC25A18	2.20385476664373e-07	-2.4198	0.077	0.04	0.00831581	L5 ET
HNRNPAB	2.20418958121121e-07	-1.00814	0.209	0.133	0.00831707	L5 ET
ENSG00000286391	2.20705418455233e-07	0.41926	0.014	0.004	0.00832788	L5 ET
RBMXL1	2.21361665296374e-07	-0.970835	0.147	0.089	0.00835264	L5 ET
KMT5B	2.23929269386875e-07	-0.603522	0.724	0.467	0.00844952	L5 ET
ZDHHC1	2.24070227219375e-07	-0.848155	0.107	0.061	0.00845484	L5 ET
GALNTL6	2.24561172647772e-07	-2.21773	0.559	0.493	0.00847337	L5 ET
SERBP1	2.2755250094197e-07	-0.815998	0.651	0.419	0.00858624	L5 ET
ENSG00000227486	2.28085519485886e-07	-0.965082	0.405	0.27	0.00860635	L5 ET
ENSG00000283839	1.01382502213027e-53	1.07769	0.062	0.019	3.82547e-49	L6 IT Car3
STMN1	0	1.07766	0.886	0.548	0	L5 IT
ZNRD2-DT	2.30219943420462e-07	0.249647	0.024	0.008	0.00868689	L5 ET
ENSG00000224746	2.31358585870334e-07	-1.29544	0.036	0.014	0.00872985	L5 ET
ENSG00000285856	2.31979706761058e-07	0.357839	0.029	0.011	0.00875329	L5 ET
IDO2	2.32394026550393e-07	0.230716	0.014	0.004	0.00876892	L5 ET
ENSG00000287918	2.33384175092622e-07	-0.605807	0.064	0.032	0.00880629	L5 ET
AFDN	2.34124916014568e-07	-0.94903	0.842	0.639	0.00883424	L5 ET
BNC2	2.35882631974575e-07	-5.37982	0.051	0.098	0.00890056	L5 ET
NOVA1	2.3783849591192e-07	-0.305431	0.936	0.689	0.00897436	L5 ET
SALL2	2.40480470022879e-07	-0.692636	0.085	0.046	0.00907405	L5 ET
ANGPTL5	2.42140645336295e-07	-0.234884	0.043	0.019	0.00913669	L5 ET
IER3	2.44339102149675e-07	-2.12267	0.057	0.027	0.00921965	L5 ET
EXO5	2.46079202024532e-07	-0.172529	0.043	0.019	0.00928531	L5 ET
CNOT10-AS1	2.46485324389435e-07	0.436992	0.026	0.009	0.00930063	L5 ET
ENSG00000271996	2.48878435876968e-07	-0.165522	0.026	0.009	0.00939093	L5 ET
WWP2	2.51246010623305e-07	-1.2186	0.376	0.248	0.00948027	L5 ET
MARCHF4	2.5129871063987e-07	-0.484526	0.593	0.387	0.00948225	L5 ET
ZNF431	3.42193006168691e-25	1.07762	0.153	0.279	1.2912e-20	Micro
CGNL1	4.01174581573496e-164	1.07759	0.233	0.081	1.51375e-159	VLMC
FSHR	2.55487481894369e-07	-1.15155	0.039	0.016	0.00964031	L5 ET
TPM4	2.58752610225793e-07	-1.62494	0.441	0.287	0.00976351	L5 ET
LCOR	2.60999263197256e-07	-0.163117	0.92	0.675	0.00984829	L5 ET
ENSG00000253708	2.6290555330938e-07	0.486653	0.012	0.003	0.00992022	L5 ET
TEX45	1.95871077430508e-07	1.07758	0.026	0.014	0.0073908	L5/6 NP
ENSG00000268555	2.63840066604527e-07	-0.244326	0.019	0.006	0.00995548	L5 ET
IKZF2	2.64235887592365e-07	-2.81255	0.178	0.221	0.00997041	L5 ET
NHLRC2	3.52913830549518e-56	1.07758	0.421	0.358	1.33165e-51	PC
ENSG00000266490	2.66888680055628e-07	-0.37536	0.083	0.045	0.0100705	L5 ET
RUNX1T1	2.68726334673131e-07	-1.3111	0.769	0.583	0.0101399	L5 ET
ENSG00000260409	2.68954930468238e-07	-0.348151	0.073	0.038	0.0101485	L5 ET
UBR1	2.69421236655782e-07	-0.403623	0.829	0.557	0.0101661	L5 ET
METAP1D	2.69884759881394e-07	-1.02341	0.334	0.217	0.0101836	L5 ET
DMXL1-DT	2.71257815897813e-07	-1.02589	0.115	0.067	0.0102354	L5 ET
LGALS3BP	2.71668646237866e-07	-1.58333	0.065	0.033	0.0102509	L5 ET
ENSG00000258400	2.73407488820818e-07	-0.171942	0.029	0.011	0.0103165	L5 ET
LINC01902	2.76356492339289e-07	-0.588297	0.201	0.129	0.0104278	L5 ET
RIPOR2	0	1.07756	0.71	0.36	0	Vip
LINC02921	2.78434997711537e-07	-4.09141	0.004	0.036	0.0105062	L5 ET
ANP32B	2.65285007927651e-10	1.07755	0.071	0.125	1.001e-05	SMC
PLXNB2	1.41642623696498e-12	1.07754	0.039	0.087	5.3446e-08	SMC
ENSG00000255367	2.80843804976662e-07	-0.639762	0.088	0.048	0.0105971	L5 ET
TRPC4AP	2.81443114571729e-07	-0.773654	0.693	0.444	0.0106197	L5 ET
ALMS1-IT1	2.81483599653194e-07	-0.175422	0.029	0.011	0.0106212	L5 ET
NOL4	2.82601647081413e-07	-0.249445	0.869	0.572	0.0106634	L5 ET
PTPRC	2.83498461097144e-07	-5.52788	0.049	0.095	0.0106972	L5 ET
DAB1	0	1.07753	0.946	0.67	0	Sst
LINC00158	0	1.07752	0.402	0.124	0	L6b
CD2BP2-DT	2.84160059339986e-07	0.168671	0.02	0.006	0.0107222	L5 ET
ENSG00000204398	2.85454506001546e-07	-3.93596	0.006	0.038	0.0107711	L5 ET
DEPDC1-AS1	2.85485580088729e-07	0.396945	0.02	0.006	0.0107722	L5 ET
VANGL1	2.87163373026989e-07	-1.07426	0.061	0.03	0.0108355	L5 ET
KIF17	9.19910059238723e-91	1.07748	0.171	0.069	3.4711e-86	L2/3 IT
PDK1	2.88431206708049e-07	-1.17943	0.29	0.188	0.0108834	L5 ET
ENSG00000244676	1.76076911965059e-08	1.07745	0.029	0.005	0.000664391	Sst Chodl
ENSG00000277895	1.14083882836029e-06	1.07745	0.01	0.004	0.0430473	L5/6 NP
YPEL1	0	1.07737	0.569	0.229	0	L5 IT
WDR11-DT	2.91893349639609e-07	-0.728765	0.336	0.222	0.011014	L5 ET
GCNT1	4.26950053309495e-39	1.07731	0.096	0.216	1.61101e-34	Immune
ENSG00000268981	2.97047181456316e-07	0.475424	0.034	0.014	0.0112085	L5 ET
COA6-AS1	2.97275280039169e-07	-0.446309	0.049	0.023	0.0112171	L5 ET
PICART1	2.97407193841074e-07	0.135292	0.028	0.01	0.0112221	L5 ET
ACSBG2	2.97782333964682e-07	-0.530967	0.062	0.031	0.0112362	L5 ET
ENSG00000285666	2.98092197450714e-07	-0.74352	0.04	0.017	0.0112479	L5 ET
CTU2	2.9874925429456e-07	-0.487848	0.059	0.029	0.0112727	L5 ET
RIMS1	0	1.07729	0.982	0.672	0	L6 IT Car3
TINF2	3.01497962176717e-07	-0.869372	0.068	0.035	0.0113764	L5 ET
ENSG00000261829	3.01629080032311e-07	-0.216825	0.024	0.008	0.0113814	L5 ET
ENSG00000284600	2.99390520042787e-12	1.07725	0.05	0.024	1.12969e-07	Pax6
ENSG00000225300	3.06426631813838e-07	-0.281164	0.027	0.01	0.0115624	L5 ET
ARMCX2	3.07039326838165e-07	-0.80246	0.185	0.118	0.0115855	L5 ET
ENSG00000266696	3.07658347320528e-07	0.125943	0.019	0.006	0.0116089	L5 ET
EEA1	3.08682739507794e-07	-0.595603	0.762	0.498	0.0116475	L5 ET
STRN3	3.09219095491377e-07	-0.305089	0.859	0.612	0.0116678	L5 ET
BMP1	3.11692833983961e-07	-1.10655	0.053	0.025	0.0117611	L5 ET
ALDH4A1	3.1444785372459e-07	-0.533158	0.05	0.023	0.0118651	L5 ET
PPFIBP2	3.1502730952792e-07	-1.67417	0.155	0.094	0.0118869	L5 ET
ENSG00000272447	3.15069974612024e-07	-0.482811	0.04	0.017	0.0118885	L5 ET
CES3	3.15247805997261e-07	-0.134288	0.038	0.016	0.0118952	L5 ET
PCDH8	4.24324905378972e-268	1.07725	0.305	0.094	1.60111e-263	L2/3 IT
IRAIN	6.16124519977422e-10	1.07718	0.019	0.008	2.32482e-05	L5/6 NP
MAP3K4-AS1	3.17126873748815e-07	-0.424602	0.044	0.02	0.0119661	L5 ET
ENSG00000289005	3.18043813566289e-07	0.229204	0.02	0.006	0.0120007	L5 ET
TRIM38	3.19290709275798e-07	-5.1533	0.006	0.038	0.0120478	L5 ET
ENSG00000246477	3.22050866391876e-07	-0.244723	0.024	0.008	0.0121519	L5 ET
ENSG00000287337	1.63557196685671e-10	1.07716	0.01	0.003	6.1715e-06	L5 IT
UNC119B	3.25591860415565e-07	-0.779165	0.105	0.061	0.0122856	L5 ET
ENSG00000258983	3.25720616893228e-07	-0.743597	0.042	0.018	0.0122904	L5 ET
GALNT10	3.26286849152307e-07	-1.6479	0.331	0.212	0.0123118	L5 ET
SPIDR	3.26300488311145e-07	-0.693483	0.877	0.703	0.0123123	L5 ET
INO80D-AS1	3.26645692870429e-07	-0.555186	0.048	0.022	0.0123253	L5 ET
BTBD18	3.28944111501196e-07	-0.345006	0.041	0.018	0.012412	L5 ET
LHX2	3.30054265246971e-07	-2.39538	0.07	0.121	0.0124539	L5 ET
MME	3.3067312659739e-07	-4.28718	0.02	0.059	0.0124773	L5 ET
FSTL1	3.33074998625277e-07	-3.78871	0.064	0.112	0.0125679	L5 ET
ENSG00000258216	3.87585523349506e-33	1.07712	0.052	0.135	1.46248e-28	Micro
ENSG00000259366	3.3900804849707e-07	-0.877986	0.05	0.023	0.0127918	L5 ET
RPL6	3.39084964646721e-07	-0.280695	0.718	0.481	0.0127947	L5 ET
ENSG00000262769	1.46243759347465e-108	1.07711	0.118	0.017	5.51822e-104	L5 ET
HOGA1	3.39483435540098e-07	-0.44258	0.039	0.017	0.0128097	L5 ET
SLTM	3.39587159581134e-07	-0.74093	0.71	0.46	0.0128136	L5 ET
STK31	3.4021606832096e-07	-0.791727	0.1	0.057	0.0128374	L5 ET
EVA1A-AS	3.41200263154106e-07	-0.624866	0.043	0.019	0.0128745	L5 ET
MT-ND4L	3.41490484695383e-07	-0.447331	0.444	0.312	0.0128855	L5 ET
IL4R	3.42783581007418e-07	-4.31089	0.017	0.055	0.0129343	L5 ET
LINC02986	3.42888301323696e-07	0.242712	0.027	0.01	0.0129382	L5 ET
DEPDC1	3.4403120628016e-07	-0.58582	0.038	0.016	0.0129813	L5 ET
ENSG00000287584	3.45899909118277e-07	-0.268401	0.042	0.019	0.0130518	L5 ET
OTULINL	3.47895215640512e-07	-1.72747	0.159	0.098	0.0131271	L5 ET
KIF20B	3.48047771856718e-07	-1.27616	0.147	0.09	0.0131329	L5 ET
MICALL2	1.82954613884488e-10	1.07711	0.052	0.089	6.90343e-06	Endo
LINC01315	3.53272140663439e-07	-0.140489	0.033	0.013	0.01333	L5 ET
EXTL1	1.96173617459971e-165	1.07704	0.273	0.101	7.40222e-161	L5 IT
ENSG00000290047	3.5817483797864e-07	0.126214	0.03	0.011	0.013515	L5 ET
ZEB1	3.58346557359273e-07	-0.647415	0.896	0.625	0.0135215	L5 ET
OVOL3	3.65903162436564e-07	0.371583	0.019	0.006	0.0138066	L5 ET
RPS29	3.68702162779534e-07	-0.586489	0.711	0.473	0.0139122	L5 ET
ELAPOR1	3.69385843302838e-07	-0.632118	0.465	0.304	0.013938	L5 ET
ENSG00000235902	6.0016528700678e-07	1.07701	0.144	0.069	0.022646	Sst Chodl
GPR12	2.66237126037133e-105	1.07701	0.313	0.132	1.00459e-100	Pax6
ENSG00000226771	8.18424924474688e-47	1.077	0.04	0.01	3.08816e-42	L6 IT
ARID3B	3.77573785277796e-07	-1.00563	0.209	0.135	0.014247	L5 ET
RNF38	3.80470591499566e-07	-0.603923	0.75	0.495	0.0143563	L5 ET
LINC02918	3.81436032893972e-07	0.173544	0.03	0.011	0.0143927	L5 ET
ENSG00000247011	3.83343009145491e-07	0.409008	0.01	0.002	0.0144647	L5 ET
AADAT	3.85217130996543e-07	-0.971152	0.188	0.119	0.0145354	L5 ET
WNT5B	3.8591780311274e-07	-1.02674	0.176	0.111	0.0145618	L5 ET
ENSG00000287757	3.87563115470885e-07	-0.126552	0.053	0.026	0.0146239	L5 ET
PLEKHH2	3.88431149285081e-07	-3.61582	0.058	0.105	0.0146567	L5 ET
ENSG00000231881	3.8901681890199e-07	0.18972	0.022	0.007	0.0146788	L5 ET
TMIGD2	3.90688906153996e-07	-0.953934	0.013	0.003	0.0147419	L5 ET
ENSG00000263982	3.9279806492513e-07	-0.628443	0.029	0.011	0.0148214	L5 ET
TMEM47	3.93152221809405e-07	-1.23845	0.262	0.167	0.0148348	L5 ET
COA4	3.93222385267576e-07	-0.845712	0.128	0.076	0.0148375	L5 ET
ARPIN	3.94178969753993e-07	-1.15439	0.118	0.069	0.0148736	L5 ET
MCUB	3.96239108765986e-07	-2.91723	0.067	0.116	0.0149513	L5 ET
PCCA	2.97863135828108e-46	1.077	0.567	0.69	1.12393e-41	Endo
DXO	3.97257264324117e-07	-0.635664	0.054	0.026	0.0149897	L5 ET
CHRDL1	3.99193847529176e-07	-2.85648	0.043	0.089	0.0150628	L5 ET
C2CD4C	4.00817942802149e-07	-0.241435	0.06	0.03	0.0151241	L5 ET
RAD51AP1	1.25475912482647e-08	1.07696	0.007	0.022	0.000473458	Immune
MTNR1A	4.03302362259557e-07	0.207944	0.031	0.012	0.0152178	L5 ET
MAP1S	1.88034320304968e-21	1.07695	0.048	0.107	7.0951e-17	Micro
ENSG00000270894	4.09560823349578e-07	-0.389771	0.039	0.017	0.015454	L5 ET
LINC02720	4.11556622518575e-07	-0.871386	0.098	0.055	0.0155293	L5 ET
RASA4B	4.11716714706265e-07	-0.826835	0.053	0.025	0.0155353	L5 ET
IL6R-AS1	4.12988874767752e-07	-0.196191	0.016	0.004	0.0155833	L5 ET
GRK6	4.13005642652352e-07	-0.709076	0.098	0.056	0.0155839	L5 ET
ZNF33A	4.14260457381578e-07	-0.875271	0.588	0.382	0.0156313	L5 ET
MOV10	4.150707953835e-07	-1.40265	0.128	0.077	0.0156619	L5 ET
ENSG00000262049	4.15560781141899e-07	-0.853714	0.051	0.024	0.0156804	L5 ET
CNGA1	4.17750147551285e-07	-1.54199	0.041	0.018	0.015763	L5 ET
ENSG00000287094	4.82397132947774e-08	1.07692	0.012	0.005	0.00182023	L5/6 NP
MATK	0	1.07692	0.35	0.101	0	L6b
ABR-AS1	4.29039063393413e-07	-0.12722	0.022	0.007	0.0161889	L5 ET
ENSG00000286362	4.31910443718267e-07	0.112563	0.034	0.014	0.0162973	L5 ET
LINC02201	4.3195958764497e-07	0.169466	0.024	0.009	0.0162991	L5 ET
RABGEF1	4.32042696443078e-07	-0.275908	0.897	0.608	0.0163023	L5 ET
ENSG00000289091	4.38180561319998e-07	0.199855	0.018	0.005	0.0165339	L5 ET
ENSG00000289128	4.38708681136116e-07	-0.486563	0.038	0.016	0.0165538	L5 ET
PCCA	4.40864959233804e-07	-0.396613	0.907	0.682	0.0166352	L5 ET
ENSG00000234352	4.42815146993827e-07	-2.03541	0.097	0.149	0.0167087	L5 ET
SKA2	4.44701641723104e-07	-1.27653	0.263	0.17	0.0167799	L5 ET
GNGT1	4.46788963333397e-07	-0.825154	0.017	0.005	0.0168587	L5 ET
ENSG00000253503	4.47127446791353e-07	-0.491088	0.089	0.05	0.0168715	L5 ET
DRAXIN	2.97453032375063e-14	1.07692	0.056	0.031	1.12238e-09	Sncg
LRRN4	3.4390077521795e-33	1.0769	0.024	0.006	1.29764e-28	L5/6 NP
ZNF688	4.49716813446857e-07	-0.874201	0.073	0.039	0.0169692	L5 ET
ADPRHL1	1.89417148100152e-12	1.07687	0.029	0.063	7.14728e-08	VLMC
ENSG00000283696	4.50883705270693e-07	-1.32052	0.062	0.031	0.0170132	L5 ET
PCBD2	2.23307017624147e-23	1.07683	0.08	0.16	8.42604e-19	Immune
AGPAT2	4.54831879324219e-07	-0.592789	0.037	0.015	0.0171622	L5 ET
TAS2R31	4.55306540852729e-07	-0.758861	0.032	0.013	0.0171801	L5 ET
ZNF525	4.58464341137331e-07	-0.939565	0.089	0.049	0.0172992	L5 ET
ENSG00000285331	4.59010908470707e-07	-1.08243	0.395	0.258	0.0173199	L5 ET
KIF2A	4.61281194732536e-07	-0.36462	0.842	0.565	0.0174055	L5 ET
ENSG00000267436	4.61582412082756e-07	-0.469381	0.049	0.023	0.0174169	L5 ET
ENSG00000179066	4.64000435645052e-07	-0.422577	0.02	0.006	0.0175081	L5 ET
ENSG00000289058	4.64289559294049e-07	0.403326	0.016	0.004	0.017519	L5 ET
MBD3L1	1.98947110424979e-20	1.07683	0.011	0.002	7.50687e-16	L5 IT
ENSG00000289419	4.65329731652469e-07	-0.343624	0.029	0.011	0.0175583	L5 ET
CELF2	0	1.07678	0.994	0.831	0	L6 IT Car3
SNTN	4.66648781757391e-07	0.467467	0.028	0.01	0.0176081	L5 ET
SLC16A4-AS1	4.68267650565025e-07	-1.06395	0.094	0.053	0.0176691	L5 ET
RPL36	4.68818810501241e-07	-0.526204	0.534	0.363	0.0176899	L5 ET
C1QTNF7-AS1	4.70545397558626e-07	-1.11984	0.495	0.326	0.0177551	L5 ET
FAM13A	9.19246453742768e-104	1.07677	0.5	0.39	3.46859e-99	OPC
GET4	4.82183879640146e-07	0.333008	0.028	0.01	0.0181942	L5 ET
GALK1	4.88219641056688e-07	-0.717667	0.034	0.014	0.018422	L5 ET
ENSG00000251152	2.4941984200836e-66	1.07675	0.045	0.01	9.41136e-62	Chandelier
PML	4.98737710564289e-07	-1.21034	0.134	0.082	0.0188189	L5 ET
ZNF853	5.00057403416345e-07	-0.513462	0.059	0.029	0.0188687	L5 ET
HLA-DMA	5.01883311237273e-07	-1.20433	0.063	0.032	0.0189376	L5 ET
ENSG00000270956	5.06173234872019e-07	0.404956	0.01	0.002	0.0190994	L5 ET
ANKRD10	5.06691600319136e-07	-0.675307	0.75	0.484	0.019119	L5 ET
ENSG00000289146	5.08126580281409e-07	-0.216077	0.033	0.013	0.0191731	L5 ET
TAC1	5.08838136187646e-07	-3.55878	0.058	0.104	0.0192	L5 ET
RARB	5.09780652247807e-07	-0.801638	0.538	0.363	0.0192356	L5 ET
TCEAL9	5.10760405674312e-07	-0.998522	0.192	0.123	0.0192725	L5 ET
TMEM86A	5.1290762883597e-07	-0.594003	0.037	0.015	0.0193535	L5 ET
ENSG00000272732	5.13893717314658e-07	-0.300011	0.029	0.011	0.0193908	L5 ET
TNNI3	5.14352456961299e-07	0.394289	0.029	0.011	0.0194081	L5 ET
ENSG00000276900	5.14807669986543e-07	-0.282233	0.034	0.014	0.0194252	L5 ET
LIPG	5.17601712352281e-07	-1.57627	0.026	0.009	0.0195307	L5 ET
ENSG00000261093	5.19684294106883e-07	0.329111	0.013	0.003	0.0196092	L5 ET
ENSG00000253980	5.19948882254396e-07	-0.231569	0.018	0.005	0.0196192	L5 ET
LINC01389	5.20313210305785e-07	-0.19313	0.044	0.02	0.019633	L5 ET
SUMO4	5.21244672999981e-07	-1.07326	0.039	0.017	0.0196681	L5 ET
AHRR	5.22290276606929e-07	-0.746286	0.142	0.087	0.0197076	L5 ET
ARAF	5.27568652766523e-07	-0.997489	0.063	0.032	0.0199067	L5 ET
ARHGAP25	5.30348753778221e-07	-3.99075	0.05	0.096	0.0200116	L5 ET
PTPRE	5.48081482122575e-206	1.07672	0.671	0.535	2.06808e-201	OPC
ENSG00000268184	5.4107812069777e-07	0.455089	0.012	0.003	0.0204165	L5 ET
TNFAIP8L3	5.44106339998179e-07	-2.79144	0.033	0.076	0.0205308	L5 ET
ARHGAP5	7.71034113864752e-08	1.07668	0.388	0.638	0.00290934	Immune
ARRDC2	5.46391404604121e-07	-1.33658	0.068	0.035	0.020617	L5 ET
SELENON	5.46779919178859e-07	-0.68827	0.166	0.106	0.0206316	L5 ET
ENSG00000257550	5.46949738559835e-07	0.187582	0.023	0.008	0.0206381	L5 ET
ZNF608	0	1.07668	0.8	0.34	0	Lamp5 Lhx6
THCAT155	5.50938422494499e-07	-0.577251	0.134	0.082	0.0207886	L5 ET
ADAMTS8	5.3321112536365e-21	1.07664	0.047	0.105	2.01197e-16	Endo
ANKRD2	3.67876932867247e-07	1.07663	0.019	0.009	0.0138811	Chandelier
ENSG00000234584	5.54818854161021e-07	-1.17339	0.102	0.059	0.020935	L5 ET
DCAF4L1	3.77064133832992e-16	1.0766	0.024	0.009	1.42278e-11	L6 CT
ST6GAL1	5.56358312632836e-07	-2.36091	0.552	0.344	0.0209931	L5 ET
FMN1	0	1.07657	0.839	0.517	0	Chandelier
ST8SIA4	5.62741734748726e-07	-2.50384	0.232	0.265	0.0212339	L5 ET
ENSG00000285821	4.52631563495889e-13	1.07654	0.013	0.002	1.70791e-08	L5 ET
PSCA	5.65908202812528e-07	0.321106	0.021	0.007	0.0213534	L5 ET
ZBTB22	5.6686335423808e-07	-0.380017	0.053	0.026	0.0213895	L5 ET
ENSG00000277182	5.68846973115969e-07	0.456653	0.02	0.006	0.0214643	L5 ET
THRIL	2.60201495368968e-09	1.07654	0.027	0.014	9.81818e-05	Pvalb
ENSG00000290085	5.71811972884921e-07	-0.103722	0.04	0.017	0.0215762	L5 ET
PABPC5-AS1	5.71935611148542e-07	0.38892	0.028	0.01	0.0215808	L5 ET
MOXD1	5.72895415683718e-07	-3.26425	0.036	0.078	0.0216171	L5 ET
ENSG00000288958	2.90736628697419e-08	1.07654	0.033	0.019	0.00109704	Sst
PTGDS	5.77409034708665e-07	-3.66748	0.204	0.241	0.0217874	L5 ET
ENSG00000228925	5.79448331942067e-07	0.291228	0.021	0.007	0.0218643	L5 ET
ENSG00000271714	5.86215974109529e-07	0.301137	0.022	0.007	0.0221197	L5 ET
EPS15-AS1	5.92654614174393e-07	-0.523427	0.029	0.011	0.0223626	L5 ET
TMEM30A-DT	5.92752864503761e-07	-0.629724	0.081	0.044	0.0223663	L5 ET
RPL37A	5.97807419079351e-07	-0.191214	0.89	0.611	0.0225571	L5 ET
DUSP5-DT	5.9927307478222e-07	-0.407456	0.043	0.019	0.0226124	L5 ET
ENSG00000271945	6.02187668823781e-07	-2.3289	0.058	0.028	0.0227223	L5 ET
SOX11	2.33210681765775e-126	1.07648	0.239	0.1	8.79974e-122	Pvalb
OLFM4	6.07647033820999e-07	0.323333	0.013	0.003	0.0229283	L5 ET
SLC35G1	6.09066240515249e-07	-0.88822	0.178	0.112	0.0229819	L5 ET
VTI1A	6.11903109135566e-07	-0.140597	0.919	0.691	0.0230889	L5 ET
LCP2	6.1701720360088e-07	-4.23615	0.022	0.061	0.0232819	L5 ET
C5orf63	6.1906728368453e-07	-0.99554	0.073	0.039	0.0233593	L5 ET
ENSG00000286416	6.21372638024005e-07	-0.804464	0.129	0.078	0.0234463	L5 ET
JPH2	6.24567375326364e-07	-1.89696	0.044	0.02	0.0235668	L5 ET
ENSG00000231236	6.26425865601019e-07	-0.637405	0.02	0.006	0.0236369	L5 ET
CNN1	6.32849581195007e-07	-2.34176	0.031	0.012	0.0238793	L5 ET
HORMAD1	1.03138547402107e-91	1.07646	0.077	0.019	3.89173e-87	L6 IT
RPLP2	6.3572726600563e-07	-0.347686	0.673	0.457	0.0239879	L5 ET
TGM2	6.37448333485817e-07	-6.01665	0.004	0.035	0.0240528	L5 ET
VRTN	6.41933337979267e-07	-0.353052	0.016	0.004	0.0242221	L5 ET
AKR7A3	6.42964686403584e-07	-0.309881	0.024	0.009	0.024261	L5 ET
ENSG00000286618	5.12444907392996e-07	1.07646	0.007	0.024	0.0193361	SMC
ORAI2	6.50756907801402e-07	-0.656367	0.259	0.172	0.024555	L5 ET
SNHG27	3.65844510563018e-20	1.07644	0.028	0.009	1.38044e-15	L5 IT
ATOH7	9.43319983935779e-43	1.07643	0.039	0.01	3.55943e-38	L5 IT
PBLD	6.5988691723943e-07	-0.839858	0.08	0.044	0.0248995	L5 ET
ENSG00000263063	6.61316123145754e-07	0.336998	0.027	0.01	0.0249534	L5 ET
ENSG00000229727	6.26338665003061e-81	1.07641	0.154	0.062	2.36336e-76	L2/3 IT
KCTD4	6.67757908171929e-07	-0.485914	0.074	0.04	0.0251965	L5 ET
PLET1	6.75615711799143e-07	0.368011	0.026	0.009	0.025493	L5 ET
ENSG00000231606	8.01578656310307e-93	1.0764	0.401	0.247	3.0246e-88	Chandelier
PARP10	6.91478711564338e-07	-1.72753	0.04	0.017	0.0260916	L5 ET
LINC02341	6.93878221495763e-07	0.193711	0.02	0.006	0.0261821	L5 ET
ZNF687	6.9810918233603e-07	-0.800032	0.049	0.023	0.0263418	L5 ET
LINC01089	6.98673632666708e-07	-1.03531	0.118	0.07	0.0263631	L5 ET
KDR	7.10530781553521e-07	-6.35669	0.003	0.033	0.0268105	L5 ET
JMJD7	7.12257216951823e-07	-0.716636	0.068	0.035	0.0268756	L5 ET
H1-10	7.12493717791279e-07	-1.18214	0.244	0.158	0.0268845	L5 ET
ENSG00000244701	7.13719472105384e-07	-0.941018	0.079	0.043	0.0269308	L5 ET
ENSG00000228629	7.18386813925113e-07	-0.325609	0.046	0.021	0.0271069	L5 ET
ENSG00000279085	6.82594787398764e-11	1.07637	0.019	0.008	2.57563e-06	L6 IT
BEND5	8.29652234790292e-171	1.07635	0.311	0.066	3.13053e-166	L5 ET
CHASERR	7.21760334685842e-07	-0.820037	0.711	0.463	0.0272342	L5 ET
PTGES2-AS1	7.23737868798204e-07	0.228539	0.017	0.005	0.0273088	L5 ET
CRYBB2	5.38753387079241e-28	1.07634	0.063	0.028	2.03288e-23	L6 CT
ENSG00000286355	7.48423827299938e-07	-0.14103	0.034	0.014	0.0282403	L5 ET
RPS3A	7.50307887832911e-07	-0.146206	0.669	0.456	0.0283114	L5 ET
FGF2	7.53577178267532e-07	-3.20874	0.057	0.103	0.0284347	L5 ET
USP33	7.5505611267739e-07	-0.252652	0.891	0.608	0.0284905	L5 ET
ENSG00000286415	7.622826627602e-07	-1.0043	0.148	0.091	0.0287632	L5 ET
KRT19	7.66851657174927e-07	0.361921	0.014	0.004	0.0289356	L5 ET
NAV2-AS1	7.73605867619683e-07	0.187705	0.021	0.007	0.0291905	L5 ET
CARMIL3	3.27043865764803e-09	1.07632	0.087	0.062	0.000123403	Vip
ENSG00000265218	7.91925895831426e-07	0.222911	0.043	0.02	0.0298817	L5 ET
SNX9	8.02176909523838e-07	-0.633876	0.786	0.52	0.0302685	L5 ET
ENSG00000233330	8.06902078336212e-07	0.16898	0.013	0.003	0.0304468	L5 ET
ANO7	8.06955281476412e-07	-0.436126	0.036	0.015	0.0304488	L5 ET
GPR171	8.09147106604821e-07	-0.818339	0.046	0.021	0.0305315	L5 ET
ENSG00000263120	2.77832017073724e-07	1.07632	0.025	0.013	0.0104834	L6 CT
TMEM236	8.11682641622608e-07	-0.768961	0.027	0.01	0.0306272	L5 ET
PTPRU	8.11278787281058e-17	1.07629	0.06	0.117	3.0612e-12	VLMC
MAST4	0	1.0762	0.821	0.676	0	Chandelier
ZNF526	8.13879762234312e-07	-0.538049	0.046	0.021	0.0307101	L5 ET
POU6F2	8.15061381509417e-07	-2.30633	0.333	0.328	0.0307547	L5 ET
ENSG00000256694	8.19216894077524e-07	-0.186042	0.012	0.003	0.0309115	L5 ET
DMC1	8.22051229134072e-07	-0.315138	0.03	0.012	0.0310185	L5 ET
SLC37A4	8.27311160228905e-07	-0.529091	0.057	0.028	0.0312169	L5 ET
ENSG00000289393	8.41883449278858e-07	-0.320692	0.043	0.02	0.0317668	L5 ET
LIPT1	8.46142956180293e-07	-1.00942	0.08	0.044	0.0319275	L5 ET
ENSG00000226899	8.51938210396768e-07	-0.372623	0.027	0.01	0.0321462	L5 ET
OPLAH	8.5246694472667e-07	-0.798881	0.018	0.005	0.0321661	L5 ET
ENTPD2	8.54897705394572e-07	-0.282017	0.016	0.004	0.0322579	L5 ET
STARD4-AS1	8.55336089409529e-07	-0.556828	0.45	0.303	0.0322744	L5 ET
CTNNAL1	1.30404869428577e-295	1.07617	0.571	0.273	4.92057e-291	Pvalb
CAMK4	6.30574858265613e-269	1.07613	0.896	0.552	2.37935e-264	Pax6
PXDC1	8.6567262027632e-07	-4.40301	0.013	0.048	0.0326644	L5 ET
LINC00958	8.7603132618567e-07	-0.817474	0.028	0.011	0.0330553	L5 ET
ENSG00000256116	8.78777653438273e-07	-0.787737	0.047	0.022	0.0331589	L5 ET
ABCG2	8.7925203915749e-07	-5.72826	0.031	0.071	0.0331768	L5 ET
ENSG00000286084	0	1.0761	0.53	0.188	0	L6b
ENSG00000268218	8.8617952750753e-07	-0.240468	0.039	0.017	0.0334382	L5 ET
CPNE7	8.88808890347826e-07	-2.20494	0.048	0.093	0.0335374	L5 ET
ENSG00000279175	8.89636783502274e-07	-0.875939	0.032	0.013	0.0335687	L5 ET
LINC01681	8.91275179045861e-07	0.194365	0.012	0.003	0.0336305	L5 ET
DOCK8	9.00283647175435e-07	-4.76377	0.058	0.103	0.0339704	L5 ET
PM20D2	9.05188779770205e-07	-0.951974	0.223	0.145	0.0341555	L5 ET
PSMC3IP	9.1181573181726e-07	-0.153242	0.034	0.014	0.0344055	L5 ET
GOLGA6L7	4.27107983763697e-67	1.07607	0.107	0.04	1.61161e-62	L6 IT Car3
ADNP-AS1	9.16097797880367e-07	-0.474641	0.059	0.03	0.0345671	L5 ET
NAA35	9.18061218062474e-07	-0.673011	0.674	0.435	0.0346412	L5 ET
SEPTIN9	8.34039247575955e-08	1.07607	0.157	0.225	0.00314708	Endo
FMC1	7.21824597246828e-10	1.07604	0.02	0.052	2.72366e-05	SMC
ENSG00000287549	9.28765433052851e-07	0.469598	0.017	0.005	0.0350451	L5 ET
ENSG00000287916	8.9084372540255e-10	1.07604	0.028	0.014	3.36142e-05	Chandelier
C3orf70	0	1.07601	0.665	0.234	0	L5/6 NP
ENSG00000289401	9.31220119098033e-07	-0.360027	0.044	0.02	0.0351377	L5 ET
SPAG5	9.31243765947685e-07	0.123349	0.033	0.014	0.0351386	L5 ET
ENSG00000237126	9.34933542737977e-07	0.103507	0.022	0.008	0.0352778	L5 ET
ITPRIPL2	9.37500331925344e-07	-4.19925	0.014	0.049	0.0353747	L5 ET
ENSG00000288704	9.41434867371559e-07	0.108516	0.022	0.008	0.0355232	L5 ET
ENSG00000258874	5.23419596179106e-21	1.076	0.031	0.011	1.97502e-16	L6 IT Car3
CKAP2L	9.51431952874439e-07	0.397139	0.016	0.004	0.0359004	L5 ET
RBMS3	0	1.07596	0.931	0.654	0	Lamp5
NPW	9.54461052906725e-07	-0.469581	0.049	0.023	0.0360147	L5 ET
PACRG-AS1	9.57108611432965e-07	-0.275707	0.028	0.011	0.0361146	L5 ET
LINC02454	9.59337662613718e-07	0.466308	0.036	0.015	0.0361987	L5 ET
LINC02503	9.60953516876531e-07	-0.524699	0.029	0.011	0.0362597	L5 ET
ENSG00000260947	3.30947335722338e-57	1.07595	0.062	0.019	1.24876e-52	L6 IT Car3
LINC02896	9.68239740040136e-07	0.124831	0.026	0.009	0.0365346	L5 ET
KBTBD11-AS1	8.78270626594462e-147	1.07594	0.098	0.021	3.31398e-142	L6 IT
IZUMO4	9.68744229119735e-07	-0.169222	0.042	0.019	0.0365536	L5 ET
SLC24A3	0	1.07593	0.841	0.41	0	Chandelier
CRLF1	9.76831512849651e-07	-0.88102	0.081	0.045	0.0368588	L5 ET
HNRNPDL	9.77905863679957e-07	-0.391109	0.846	0.571	0.0368993	L5 ET
BOLL	7.60271468683351e-12	1.07591	0.022	0.009	2.86873e-07	L5 IT
DDX5	1.89953579950182e-35	1.07589	0.54	0.674	7.16752e-31	Micro
MCM3	9.9892686374814e-07	-1.24411	0.063	0.033	0.0376925	L5 ET
LTC4S	1.0080977675993e-06	-1.96407	0.034	0.014	0.0380386	L5 ET
CNN3-DT	1.00872998168547e-06	-2.5569	0.034	0.076	0.0380624	L5 ET
RCAN3	1.01006694320628e-06	-2.89252	0.037	0.079	0.0381129	L5 ET
TOE1	1.01275590225486e-06	-0.518721	0.043	0.02	0.0382143	L5 ET
PHF2	6.6189685829169e-15	1.07585	0.242	0.208	2.49754e-10	PC
ENSG00000288970	1.02553804648034e-06	0.165825	0.019	0.006	0.0386966	L5 ET
SLC7A11	1.02805202452195e-06	-4.78761	0.082	0.128	0.0387915	L5 ET
ENSG00000285796	1.03584772531351e-06	-1.23313	0.061	0.031	0.0390856	L5 ET
DIO2	1.0363311380111e-06	-1.38913	0.159	0.1	0.0391039	L5 ET
TIAM1	1.03729578012754e-06	-0.780336	0.886	0.567	0.0391403	L5 ET
ZNF496-DT	3.06730881235487e-173	1.07585	0.458	0.244	1.15739e-168	Pvalb
LINC01664	1.04508118002368e-06	-0.152326	0.067	0.035	0.039434	L5 ET
ENSG00000242753	1.04525697564282e-06	0.415308	0.024	0.009	0.0394407	L5 ET
APOBEC4	1.05795358276894e-66	1.07583	0.145	0.035	3.99198e-62	L5 ET
ENSG00000229491	1.05434212698539e-06	-0.330722	0.024	0.009	0.0397835	L5 ET
EXOC3L2	1.05474512232755e-06	0.256219	0.014	0.004	0.0397987	L5 ET
VIPR2	1.05646079803629e-06	-3.4944	0.028	0.067	0.0398634	L5 ET
SYTL3	1.06010240527593e-06	-2.50919	0.085	0.048	0.0400008	L5 ET
FRMD3-AS1	1.06102965314853e-06	-0.124234	0.029	0.011	0.0400358	L5 ET
ADAMTS6	1.0625766195582e-06	-3.21598	0.091	0.138	0.0400942	L5 ET
BICDL1	0	1.07582	0.802	0.415	0	L5 IT
RGS5-1	1.07850363298799e-06	-0.528843	0.02	0.007	0.0406952	L5 ET
THNSL2	1.10274852197513e-06	-0.815963	0.053	0.026	0.04161	L5 ET
MIR3677HG	1.1064849213482e-06	-0.536132	0.047	0.022	0.041751	L5 ET
ENSG00000270792	1.10724700508691e-06	-3.66085	0.018	0.054	0.0417798	L5 ET
CNTNAP4	0	1.07579	0.796	0.459	0	Vip
ENSG00000284968	1.11206040175604e-06	-0.798562	0.036	0.015	0.0419614	L5 ET
DNER	1.11815687222246e-06	-2.02556	0.667	0.513	0.0421914	L5 ET
ENSG00000282556	1.13015644322145e-06	-0.751022	0.033	0.014	0.0426442	L5 ET
OIP5-AS1	1.13414940906827e-06	-0.45424	0.8	0.53	0.0427949	L5 ET
ENSG00000241525	1.13979811555625e-06	0.361689	0.017	0.005	0.043008	L5 ET
IQCJ	1.13995252055326e-06	0.498293	0.037	0.016	0.0430138	L5 ET
FAM41C	1.14322868894378e-06	0.11802	0.033	0.014	0.0431374	L5 ET
ENSG00000285804	1.1548297020225e-06	-0.80361	0.052	0.025	0.0435752	L5 ET
ANKRD10-IT1	1.16102676461399e-06	-1.2387	0.108	0.063	0.043809	L5 ET
SBSPON	1.16414932999376e-06	-1.15785	0.036	0.015	0.0439268	L5 ET
TOGARAM2	1.16710114522346e-06	-0.649593	0.11	0.065	0.0440382	L5 ET
LINC01692	1.16838380066964e-06	-0.183885	0.02	0.007	0.0440866	L5 ET
EPHA8	1.17113057262202e-06	-0.326119	0.033	0.014	0.0441903	L5 ET
ENSG00000267219	1.17899277833913e-06	0.190618	0.033	0.014	0.0444869	L5 ET
ENSG00000223884	3.71295463132955e-43	1.07578	0.096	0.042	1.40101e-38	L4 IT
UVRAG-DT	1.18447959070745e-06	0.23829	0.012	0.003	0.044694	L5 ET
ENSG00000279110	1.88293447977381e-49	1.07576	0.119	0.053	7.10488e-45	L6 CT
ATP6V0D2	6.92327624065646e-15	1.07571	0.023	0.007	2.61236e-10	Pax6
ABI3BP	1.1987607097714e-06	-1.86153	0.153	0.096	0.0452328	L5 ET
GUCA1A	1.20356721240532e-06	-0.19278	0.032	0.013	0.0454142	L5 ET
ENSG00000271011	1.21213429146904e-06	-0.177465	0.028	0.011	0.0457375	L5 ET
OBSCN-AS1	1.21275458168411e-06	-0.189986	0.03	0.012	0.0457609	L5 ET
ENSG00000270022	1.21723852117136e-06	-0.702577	0.023	0.008	0.0459301	L5 ET
ENOX1-AS1	1.1176246774655e-11	1.07567	0.015	0.005	4.21713e-07	L6 IT Car3
RYR3	3.02823850871204e-257	1.07561	0.95	0.412	1.14265e-252	L5 ET
ENSG00000259403	1.22928458855642e-06	-0.11011	0.044	0.021	0.0463846	L5 ET
ENSG00000272599	1.23080785024904e-06	-0.24864	0.03	0.012	0.0464421	L5 ET
HIPK3	1.23486755948391e-06	-1.09671	0.708	0.453	0.0465953	L5 ET
PSENEN	3.25081120350298e-08	1.07558	0.033	0.059	0.00122663	Endo
ENSG00000278730	1.23637770870231e-06	-1.21422	0.124	0.075	0.0466522	L5 ET
SH3PXD2A-AS1	1.23707961342765e-06	0.23445	0.017	0.005	0.0466787	L5 ET
LINC02733	1.2460978755389e-06	-0.240176	0.013	0.004	0.047019	L5 ET
EPC2	1.2470221819986e-06	-0.494771	0.781	0.524	0.0470539	L5 ET
ADGRA3	1.25063284528307e-06	-1.54293	0.324	0.212	0.0471901	L5 ET
CPLANE2	1.25597456937633e-06	0.466699	0.019	0.006	0.0473917	L5 ET
SH3GL3	1.27644328364738e-06	-1.02454	0.849	0.607	0.048164	L5 ET
WASF2	1.27647320148684e-06	-1.84515	0.414	0.268	0.0481652	L5 ET
ENSG00000263731	1.27691025256949e-06	0.193846	0.029	0.011	0.0481817	L5 ET
LINC01776	3.70268728663066e-17	1.07558	0.224	0.083	1.39713e-12	Sst Chodl
CTSH	1.28855647250485e-06	-2.0734	0.081	0.045	0.0486211	L5 ET
SLC39A1	1.2886996209586e-06	-1.27461	0.055	0.028	0.0486265	L5 ET
ERLIN2	1.29488107221581e-06	-1.02377	0.129	0.079	0.0488597	L5 ET
ENSG00000287551	1.30922128192613e-06	-0.515096	0.108	0.064	0.0494008	L5 ET
ENSG00000271918	1.30975136618678e-06	-0.5508	0.032	0.013	0.0494208	L5 ET
DLX6	1.3126688566784e-06	-3.32198	0.009	0.04	0.0495309	L5 ET
ZEB2	1.31511524492755e-06	-0.705086	0.945	0.781	0.0496232	L5 ET
TNFRSF1B	1.32223588086266e-06	-5.83422	0.009	0.04	0.0498919	L5 ET
LRRC75B	1.33236155625964e-06	-0.675232	0.048	0.023	0.050274	L5 ET
ZNF630-AS1	1.33354797646663e-06	-0.23654	0.026	0.009	0.0503188	L5 ET
ENSG00000257258	1.33386461461571e-06	-2.10416	0.054	0.027	0.0503307	L5 ET
RIN2	1.49786622501907e-86	1.07557	0.477	0.379	5.6519e-82	Astrocyte
SPATA13	1.34623075863641e-06	-2.88938	0.171	0.211	0.0507973	L5 ET
ENSG00000265943	4.73744200317697e-08	1.07553	0.015	0.033	0.00178758	Endo
PPARG	1.47739839803275e-43	1.07552	0.079	0.197	5.57467e-39	Immune
ENSG00000260209	1.36107474261011e-06	0.198849	0.02	0.007	0.0513574	L5 ET
CRY2	4.06273438023737e-20	1.07552	0.154	0.264	1.53299e-15	Astrocyte
CCDC198	1.37122867301587e-06	-0.146081	0.013	0.004	0.0517406	L5 ET
ENSG00000261094	1.37619910494151e-06	0.137452	0.04	0.018	0.0519281	L5 ET
ZNF470-DT	1.39288116588499e-06	-1.002	0.117	0.07	0.0525576	L5 ET
BLOC1S5	9.40161386564193e-11	1.07551	0.074	0.12	3.54751e-06	Endo
CCDC18-AS1	1.39924731639989e-06	-1.01947	0.574	0.379	0.0527978	L5 ET
ENSG00000287816	1.40091836940881e-06	0.296204	0.032	0.013	0.0528609	L5 ET
ENSG00000276728	1.40252695381939e-06	-0.183232	0.036	0.015	0.0529215	L5 ET
GNL3L	2.78216918980002e-22	1.0755	0.103	0.192	1.0498e-17	Micro
B4GALT2	1.38884739464398e-154	1.07547	0.257	0.099	5.24054e-150	L4 IT
RAB35	2.63567448254536e-25	1.07547	0.054	0.124	9.94519e-21	Micro
VWA5B2	5.79338072948927e-87	1.0754	0.221	0.102	2.18602e-82	L4 IT
ANKS6	9.0080296220552e-81	1.07538	0.354	0.228	3.399e-76	Vip
XIAP	1.43824763816781e-06	-0.830759	0.55	0.36	0.0542694	L5 ET
SOGA1	1.44255359692508e-06	-0.894772	0.488	0.321	0.0544319	L5 ET
ALPK3	1.44597126060477e-06	-1.84936	0.1	0.058	0.0545608	L5 ET
ENSG00000249290	1.45213340927611e-06	0.106413	0.024	0.009	0.0547933	L5 ET
RNF17	1.45423145510208e-06	0.106384	0.026	0.01	0.0548725	L5 ET
TRPC5OS	1.10906054505735e-10	1.07535	0.034	0.018	4.18482e-06	Lamp5 Lhx6
GLB1L	1.45979417439628e-06	0.279587	0.031	0.013	0.0550824	L5 ET
MTAP	1.45984127092108e-06	-1.65051	0.285	0.187	0.0550842	L5 ET
ERBB2	1.46411383016866e-06	-1.0749	0.041	0.019	0.0552454	L5 ET
BBOX1	1.47315691854727e-06	-1.3548	0.052	0.026	0.0555866	L5 ET
FMNL2	1.4804223981798e-06	-0.2135	0.972	0.77	0.0558608	L5 ET
ENSG00000251143	1.48114993119504e-06	-0.284386	0.032	0.013	0.0558882	L5 ET
SMURF2	1.4816846985156e-06	-1.15097	0.643	0.411	0.0559084	L5 ET
UBE2K	1.4823713093314e-06	-0.249419	0.905	0.647	0.0559343	L5 ET
ENSG00000285966	1.48432955889403e-06	-0.363913	0.09	0.052	0.0560082	L5 ET
ZNF581	1.49035826519086e-06	-0.386799	0.03	0.012	0.0562357	L5 ET
PCDH9-AS1	1.49135427876775e-06	-0.458222	0.101	0.06	0.0562733	L5 ET
ENSG00000287360	1.49580593079452e-06	-0.271619	0.048	0.023	0.0564412	L5 ET
CLDN15	1.5046990787067e-06	-0.600653	0.03	0.012	0.0567768	L5 ET
ENSG00000287068	1.50956803090604e-06	0.460903	0.021	0.007	0.0569605	L5 ET
MIRLET7BHG	1.50968736185357e-06	-1.10701	0.593	0.379	0.056965	L5 ET
SMAD1-AS2	1.51275563518287e-06	0.157043	0.044	0.021	0.0570808	L5 ET
NMT2	1.52230962484588e-06	-0.748433	0.535	0.345	0.0574413	L5 ET
PWWP3A	1.52400904034496e-06	-0.924469	0.486	0.322	0.0575054	L5 ET
ENSG00000260711	1.53830048072356e-06	-0.161703	0.038	0.017	0.0580447	L5 ET
LLGL2	1.55557793981812e-06	-1.04479	0.051	0.025	0.0586966	L5 ET
IGFBP2	0	1.07534	0.268	0.053	0	L6 IT
FAM86B2	1.56153441879658e-06	0.49616	0.017	0.005	0.0589214	L5 ET
SOHLH2	4.00736843957626e-123	1.07525	0.131	0.037	1.5121e-118	L6b
ZCCHC24	1.5715578765461e-06	-4.07535	0.053	0.096	0.0592996	L5 ET
ANXA2R-OT1	1.5941818999701e-06	-1.24379	0.137	0.085	0.0601533	L5 ET
ENSG00000261584	1.61676862132515e-06	-0.909098	0.052	0.026	0.0610055	L5 ET
FBXL22	1.63734690787834e-06	-0.203483	0.055	0.028	0.061782	L5 ET
ENSG00000248373	1.63834530561689e-06	-0.324069	0.044	0.021	0.0618197	L5 ET
INPP4B	1.65433812296525e-06	-1.71223	0.733	0.558	0.0624231	L5 ET
CNNM4	1.07382798389503e-283	1.0752	0.337	0.11	4.05188e-279	L6 IT Car3
SLC39A10	1.67484884543811e-06	-0.71584	0.859	0.585	0.0631971	L5 ET
ARF6	1.67600751598276e-06	-1.11966	0.147	0.092	0.0632408	L5 ET
ADGRL2	0	1.07517	0.955	0.58	0	L2/3 IT
GLIPR1	1.68611742245785e-06	-1.46647	0.156	0.098	0.0636223	L5 ET
NKPD1	1.68641676742347e-06	0.296561	0.026	0.01	0.0636336	L5 ET
ENSG00000271774	1.69054767421291e-06	-3.34982	0.047	0.089	0.0637894	L5 ET
ERICH3	0	1.0751	0.745	0.321	0	L6b
ENSG00000267764	1.69953516986778e-06	0.204821	0.028	0.011	0.0641286	L5 ET
PHACTR3	3.47371642022963e-123	1.07505	0.628	0.563	1.31074e-118	OPC
UPK3BL2	1.70965950174024e-06	-0.181237	0.026	0.01	0.0645106	L5 ET
ENSG00000238246	1.72522703859605e-06	-1.29868	0.033	0.014	0.065098	L5 ET
ENSG00000253190	1.73016698727038e-06	0.33124	0.012	0.003	0.0652844	L5 ET
AP1G2-AS1	1.73863922831994e-06	-0.307482	0.033	0.014	0.0656041	L5 ET
CDK13-DT	1.7394327797008e-06	0.216198	0.02	0.007	0.065634	L5 ET
PCDHGA12	1.73978631044612e-06	-0.741618	0.044	0.021	0.0656474	L5 ET
SPIN1	1.74177349362867e-06	-0.219783	0.907	0.631	0.0657223	L5 ET
ENSG00000259604	1.74609347578702e-06	-0.951495	0.019	0.006	0.0658853	L5 ET
ENSG00000289901	1.75035536881745e-06	-0.412348	0.75	0.531	0.0660462	L5 ET
SBF2	1.75167826335809e-06	-0.453694	0.949	0.782	0.0660961	L5 ET
LAMP5	1.75372286176383e-06	-1.71966	0.13	0.078	0.0661732	L5 ET
LINC02975	1.75896627321522e-06	-1.07456	0.048	0.023	0.0663711	L5 ET
NR2E1	1.76694396027274e-06	-4.4128	0.009	0.04	0.0666721	L5 ET
REM2	1.76702640954172e-06	0.450188	0.014	0.004	0.0666752	L5 ET
ZNF488	1.76815073417699e-06	-0.53955	0.047	0.022	0.0667176	L5 ET
ENSG00000287831	6.22470271548302e-11	1.07495	0.012	0.004	2.34877e-06	L5 IT
TLR4	1.82098463590715e-06	-4.79615	0.012	0.045	0.0687112	L5 ET
ENSG00000231305	1.83111609321105e-06	0.296528	0.019	0.006	0.0690935	L5 ET
C11orf42	1.06747433034524e-33	1.07493	0.07	0.029	4.0279e-29	L4 IT
LGI1	1.84234127114086e-06	-0.772507	0.614	0.389	0.0695171	L5 ET
LINC02540	1.84731008690337e-06	0.408825	0.016	0.005	0.0697046	L5 ET
ASPA	1.86388343622753e-06	-2.22946	0.089	0.05	0.0703299	L5 ET
ENSG00000271855	2.09971810632252e-08	1.07493	0.023	0.012	0.000792287	Lamp5 Lhx6
ST3GAL1	6.5106890281928e-251	1.07488	0.855	0.313	2.45668e-246	L5 ET
TMEM106B	1.89242329508054e-06	-0.504512	0.673	0.45	0.0714068	L5 ET
ENSG00000289421	1.90366017592349e-06	-1.26725	0.087	0.049	0.0718308	L5 ET
PIK3CD	1.91003606911137e-06	-1.72458	0.17	0.108	0.0720714	L5 ET
ENSG00000287344	1.91230949970857e-06	0.341131	0.029	0.012	0.0721572	L5 ET
C19orf54	1.92887093279051e-06	-0.539562	0.022	0.008	0.0727821	L5 ET
HMGN5	1.93837211866297e-06	-1.17376	0.152	0.096	0.0731406	L5 ET
HSD17B1	1.94194087925425e-06	-0.266002	0.037	0.016	0.0732753	L5 ET
ENSG00000289418	8.4604865485269e-39	1.07488	0.082	0.035	3.1924e-34	L5/6 NP
ENSG00000287709	1.95408127994024e-06	-0.11222	0.11	0.067	0.0737333	L5 ET
ENSG00000279317	1.96303792171423e-06	-0.964587	0.119	0.072	0.0740713	L5 ET
GLIS1	3.69638995989565e-212	1.07487	0.465	0.211	1.39476e-207	L4 IT
CD81	1.97411386478082e-06	-1.22774	0.418	0.279	0.0744892	L5 ET
CIB2	1.97486381876735e-06	-0.412357	0.071	0.039	0.0745175	L5 ET
ZBTB44	1.98773772595945e-06	-0.709435	0.647	0.421	0.0750033	L5 ET
ENSG00000288551	2.00244006712453e-06	0.483941	0.017	0.005	0.0755581	L5 ET
SAMD14	2.00570978594802e-06	-0.964456	0.091	0.052	0.0756814	L5 ET
ENSG00000267868	2.04092436237555e-06	0.348521	0.017	0.005	0.0770102	L5 ET
CNIH3	0	1.07478	0.732	0.361	0	L4 IT
LINC00689	4.34137744426467e-34	1.07476	0.019	0.004	1.63813e-29	L4 IT
MTAP	1.13058997949796e-12	1.07476	0.217	0.187	4.26606e-08	Astrocyte
PRDM1	2.06328224408641e-06	-3.77168	0.037	0.076	0.0778538	L5 ET
HORMAD2	2.06427393951539e-06	-0.702316	0.017	0.005	0.0778912	L5 ET
CA8	2.07092164347284e-06	-3.71607	0.108	0.151	0.0781421	L5 ET
CFAP47	2.07478482011083e-06	-1.31039	0.071	0.038	0.0782879	L5 ET
TAF9B	2.0754931358746e-06	-0.935246	0.134	0.083	0.0783146	L5 ET
SOX9	2.07685586975255e-06	-1.78516	0.09	0.051	0.078366	L5 ET
CARD14	2.08333539964171e-06	-0.641888	0.041	0.019	0.0786105	L5 ET
RPL14	2.08841719622311e-06	-0.446746	0.664	0.444	0.0788022	L5 ET
TNFSF10	2.10081383055211e-06	-5.67556	0.006	0.034	0.07927	L5 ET
ENSG00000269984	2.10227626247595e-06	0.16684	0.028	0.011	0.0793252	L5 ET
TP53I11	2.12723281239028e-06	-2.45706	0.053	0.097	0.0802669	L5 ET
ADM	2.13349246098842e-06	-1.6617	0.027	0.01	0.0805031	L5 ET
ENSG00000271401	2.14845036663293e-06	0.420638	0.018	0.006	0.0810675	L5 ET
SLC8A3	5.48381041871124e-241	1.07474	0.694	0.438	2.06921e-236	Sst
MKX-AS1	2.15307413057194e-06	0.245872	0.017	0.005	0.0812419	L5 ET
MLLT6	2.15712126331276e-06	-1.50038	0.24	0.157	0.0813947	L5 ET
GPR37	2.15885769684387e-06	-1.40229	0.158	0.101	0.0814602	L5 ET
SLC6A1-AS1	2.1604911810986e-06	-3.86067	0.021	0.057	0.0815218	L5 ET
ZNF524	2.1641274452909e-06	-0.48278	0.036	0.015	0.081659	L5 ET
DIPK2B	2.16888101295474e-06	-5.59434	0.008	0.038	0.0818384	L5 ET
C9orf131	2.17565625979784e-06	0.252443	0.023	0.008	0.082094	L5 ET
FLG2	2.17603329419771e-06	0.294817	0.02	0.007	0.0821083	L5 ET
ENSG00000285571	2.18626497931614e-06	-0.108152	0.033	0.014	0.0824943	L5 ET
TYMP	2.20206516984629e-06	-1.65366	0.062	0.032	0.0830905	L5 ET
STEAP1	2.20310626617698e-06	0.15838	0.031	0.013	0.0831298	L5 ET
ADAMTS5	2.21438871508741e-06	-3.11644	0.023	0.06	0.0835555	L5 ET
ENSG00000285637	2.22213727398563e-06	-2.95191	0.023	0.06	0.0838479	L5 ET
ANKFN1	2.23002152979703e-06	-1.35066	0.319	0.209	0.0841454	L5 ET
TMEM151B	5.34113925824259e-101	1.07472	0.383	0.232	2.01537e-96	Lamp5
ENSG00000259087	2.2364448442015e-06	0.12353	0.021	0.007	0.0843878	L5 ET
ENSG00000279467	2.24715249039519e-06	-0.171949	0.023	0.008	0.0847918	L5 ET
ZPR1	2.4828591162773e-19	1.07467	0.02	0.075	9.36857e-15	SMC
OCA2	1.48763344141016e-68	1.07467	0.385	0.264	5.61329e-64	Lamp5
PSAP	2.28222650739107e-06	-0.532009	0.821	0.571	0.0861153	L5 ET
DRAM1	2.28462587757295e-06	-1.8791	0.085	0.048	0.0862058	L5 ET
ENSG00000287759	2.29070982026478e-06	-0.747197	0.082	0.046	0.0864354	L5 ET
TELO2	2.32013160301539e-06	-0.874844	0.069	0.037	0.0875455	L5 ET
LUNAR1	2.33881727405438e-06	-0.233898	0.026	0.01	0.0882506	L5 ET
ENSG00000286429	2.3424786892697e-06	-0.339488	0.034	0.015	0.0883887	L5 ET
NAV2-AS4	2.34286104513768e-06	-0.764239	0.017	0.005	0.0884032	L5 ET
ENSG00000272420	8.11422519530568e-22	1.07466	0.034	0.012	3.06174e-17	L5 IT
MAP3K5-AS2	2.35320235264924e-06	-0.766228	0.023	0.008	0.0887934	L5 ET
ENSG00000250493	6.55200544298447e-26	1.07463	0.06	0.027	2.47227e-21	Lamp5 Lhx6
ACAP2-IT1	2.37893828240027e-06	-0.490293	0.049	0.024	0.0897645	L5 ET
ENSG00000239482	1.99325260872213e-09	1.07462	0.022	0.01	7.52114e-05	L4 IT
ENSG00000253735	2.38583865321941e-06	0.444609	0.018	0.006	0.0900248	L5 ET
ENSG00000270059	2.3886329428101e-06	-0.58454	0.054	0.027	0.0901303	L5 ET
ENSG00000272356	2.40545075962789e-06	-0.822479	0.055	0.028	0.0907649	L5 ET
ENSG00000259039	1.45776704887805e-08	1.07461	0.035	0.02	0.000550059	Vip
ENSG00000270792	8.24814488127998e-91	1.07456	0.135	0.05	3.11227e-86	Sncg
HYAL1	2.43502210065704e-06	-1.00941	0.053	0.027	0.0918807	L5 ET
SMAD5	2.4604980322582e-06	-1.33722	0.398	0.261	0.092842	L5 ET
ENSG00000288745	2.46115774894441e-06	-0.13229	0.037	0.016	0.0928669	L5 ET
STXBP3	2.46156940765574e-06	-1.15153	0.502	0.327	0.0928824	L5 ET
MIB1	2.47244126944748e-06	-0.394594	0.817	0.545	0.0932926	L5 ET
LINC02361	3.32195429620741e-14	1.07454	0.024	0.01	1.25347e-09	L6 IT Car3
LINC02296	2.47778164719268e-06	-0.972053	0.1	0.059	0.0934941	L5 ET
FAU	2.48199645095777e-06	-0.496264	0.593	0.405	0.0936532	L5 ET
TRIB3	2.49674480278117e-06	-0.459578	0.067	0.036	0.0942097	L5 ET
TMSB15B-1	2.50926330103245e-06	-0.270501	0.049	0.024	0.094682	L5 ET
LSM14A	2.51410914293302e-06	-0.752383	0.711	0.469	0.0948649	L5 ET
ENSG00000270207	0	1.07449	0.587	0.228	0	L5 IT
LRCH1	2.51911762621849e-06	-0.861201	0.798	0.515	0.0950539	L5 ET
AMT	2.53541327885542e-06	-1.04798	0.075	0.042	0.0956687	L5 ET
C15orf48	2.54063641194023e-06	0.147076	0.014	0.004	0.0958658	L5 ET
AANAT	4.81667170146e-10	1.07441	0.015	0.005	1.81747e-05	L4 IT
CNOT6L	2.56304395886696e-06	-1.02367	0.754	0.499	0.0967113	L5 ET
ALKAL2	2.57832627584445e-06	-0.730726	0.036	0.016	0.097288	L5 ET
TBC1D2B	2.61676760556583e-06	-1.27071	0.362	0.241	0.0987385	L5 ET
ENSG00000248984	8.99077993073506e-109	1.07441	0.222	0.051	3.39249e-104	L5 ET
RN7SL832P	2.64139428497142e-06	0.105482	0.026	0.01	0.0996677	L5 ET
ZBED3	2.64305114538676e-06	-1.13963	0.127	0.078	0.0997302	L5 ET
GPX7	2.65676526058814e-06	-0.794298	0.046	0.022	0.100248	L5 ET
CDC42EP4	2.7076649166342e-06	-1.95204	0.097	0.056	0.102168	L5 ET
SHANK3	2.57276623958581e-12	1.07437	0.271	0.255	9.70782e-08	PC
RNF26	1.5501880228609e-11	1.07436	0.009	0.039	5.84932e-07	SMC
ENSG00000272750	2.75094349540544e-06	-0.273713	0.032	0.014	0.103801	L5 ET
TANC2	0	1.07425	0.98	0.748	0	L6 CT
ZNF816	2.78436611911441e-06	-0.783691	0.02	0.007	0.105062	L5 ET
CRYAB	2.79083784094364e-06	-1.82974	0.203	0.132	0.105307	L5 ET
ENSG00000273381	2.80067958541898e-06	0.497355	0.028	0.011	0.105678	L5 ET
NAGA	2.81740946904872e-06	-1.46052	0.047	0.022	0.106309	L5 ET
EIF4E1B	2.82196121435922e-06	0.109543	0.061	0.032	0.106481	L5 ET
ENSG00000260664	2.83227777530106e-06	-2.10578	0.204	0.239	0.10687	L5 ET
ENSG00000289152	2.83648053297404e-06	0.225674	0.028	0.011	0.107029	L5 ET
HMGCL	2.83694708694961e-06	-1.2446	0.118	0.072	0.107047	L5 ET
ADRA2A	2.87046210063031e-06	-3.202	0.011	0.042	0.108311	L5 ET
BTN3A2	2.87149665153815e-06	-1.73744	0.055	0.028	0.10835	L5 ET
WDR86	2.87586881105684e-06	-1.69601	0.097	0.056	0.108515	L5 ET
IFI44	1.03445381236488e-12	1.07422	0.108	0.075	3.9033e-08	Micro
RHEX	2.92521982133078e-06	-0.471093	0.017	0.005	0.110377	L5 ET
NIPAL4-DT	2.92783772826695e-06	0.414721	0.012	0.003	0.110476	L5 ET
REL-DT	2.9288123297526e-06	-0.709067	0.042	0.02	0.110513	L5 ET
C19orf71	2.93013504994948e-06	-0.803563	0.039	0.018	0.110563	L5 ET
CA2	2.93028387224433e-06	-3.31643	0.077	0.12	0.110568	L5 ET
HNF4A	2.95008329668446e-06	0.322241	0.018	0.006	0.111315	L5 ET
MIS18A-AS1	2.95153393911805e-06	0.376948	0.022	0.008	0.11137	L5 ET
TNFRSF6B	2.97082154674845e-06	-2.06155	0.046	0.022	0.112098	L5 ET
GTF2A1L	9.05700467635535e-89	1.07421	0.11	0.018	3.41748e-84	L5 ET
ENSG00000231533	0	1.07412	0.72	0.317	0	L5/6 NP
CAVIN2	3.03325052860373e-06	-5.53103	0.007	0.035	0.114454	L5 ET
ENSG00000236472	3.04551435967748e-06	0.485024	0.017	0.005	0.114916	L5 ET
ENSG00000250137	3.06884182356098e-06	-1.54508	0.125	0.077	0.115797	L5 ET
SH3BP1	3.06953333050797e-06	-1.1796	0.047	0.023	0.115823	L5 ET
SHCBP1	3.08709882276345e-06	-0.249178	0.048	0.023	0.116485	L5 ET
ENSG00000288792	3.0878319994999e-06	-0.640192	0.063	0.034	0.116513	L5 ET
SLCO1A2	3.08905147203976e-06	-4.70224	0.054	0.096	0.116559	L5 ET
SP9	3.09150450500137e-06	-1.99642	0.004	0.032	0.116652	L5 ET
ENSG00000225457	3.09569386004718e-06	0.491927	0.021	0.007	0.11681	L5 ET
ENSG00000286195	3.10443183576174e-06	-1.43037	0.038	0.017	0.11714	L5 ET
SPTBN1	3.10504527155736e-06	-0.241865	0.957	0.763	0.117163	L5 ET
PRSS3	1.55426162713844e-203	1.07408	0.25	0.078	5.8647e-199	L5 IT
NPC2	3.13629244792601e-06	-1.53075	0.088	0.05	0.118342	L5 ET
YAP1	3.16935568125375e-06	-4.48509	0.057	0.098	0.119589	L5 ET
ENSG00000267033	3.17324254661468e-06	0.31777	0.014	0.004	0.119736	L5 ET
ENSG00000288764	3.17921530812977e-06	0.288342	0.022	0.008	0.119961	L5 ET
ENSG00000286475	1.15791513395615e-246	1.07399	0.223	0.06	4.36916e-242	L6 IT Car3
CACNA1G	3.20633260411705e-06	-0.489096	0.257	0.176	0.120985	L5 ET
TMED2-DT	3.2090887255181e-06	-0.691448	0.039	0.018	0.121089	L5 ET
DSP	3.22419471085687e-06	-6.27795	0.003	0.03	0.121659	L5 ET
ENSG00000259200	3.29063447941325e-06	-1.0746	0.108	0.064	0.124166	L5 ET
TGFBR3	3.29968279626082e-06	-3.34778	0.117	0.159	0.124507	L5 ET
ENSG00000286300	1.38054826666345e-07	1.07397	0.014	0.006	0.00520922	L6 IT
ENSG00000253736	3.3093611821137e-06	-1.0354	0.031	0.013	0.124872	L5 ET
ENSG00000251867	3.32203318677615e-06	-0.382915	0.053	0.027	0.12535	L5 ET
ENSG00000288748	3.32451621142698e-06	0.13401	0.02	0.007	0.125444	L5 ET
RFC2	3.33371024098402e-06	-0.617043	0.088	0.051	0.125791	L5 ET
SFR1	3.34197286871142e-06	-1.04879	0.046	0.022	0.126103	L5 ET
WASF3	0	1.07396	0.772	0.416	0	Pvalb
ZSCAN29	4.68196406240597e-13	1.07396	0.024	0.056	1.76665e-08	Micro
RASGEF1C	0	1.07395	0.737	0.204	0	L6 IT Car3
KANSL1-AS1	3.35570794023175e-06	-0.924509	0.042	0.02	0.126621	L5 ET
ENSG00000241882	3.37278990747109e-06	0.273073	0.027	0.01	0.127265	L5 ET
ENSG00000263904	3.38901568442192e-06	0.461764	0.011	0.003	0.127878	L5 ET
TPD52L1	3.39262169347477e-06	-3.23489	0.119	0.16	0.128014	L5 ET
ENSG00000261723	3.39864416563605e-06	-0.37404	0.033	0.014	0.128241	L5 ET
ENSG00000287552	3.40720208881328e-06	-0.268902	0.022	0.008	0.128564	L5 ET
ZNF160	1.03766082046024e-25	1.07394	0.245	0.19	3.91541e-21	PC
ASS1	3.42809138675021e-06	-3.27564	0.031	0.069	0.129352	L5 ET
LINC00839	1.12032693153056e-130	1.07394	0.243	0.052	4.22733e-126	L5 ET
ENSG00000226207	3.45610588196511e-06	0.358321	0.016	0.005	0.130409	L5 ET
ENSG00000248115	3.45847567247536e-06	0.284532	0.033	0.014	0.130499	L5 ET
BARD1	2.45537670654478e-176	1.07392	0.293	0.118	9.26487e-172	Vip
ENSG00000273141	3.47285298649179e-06	0.291646	0.017	0.005	0.131041	L5 ET
SRGAP3	0	1.0739	0.944	0.608	0	L6 IT Car3
ZNF346-IT1	3.47753162858163e-06	0.343301	0.021	0.007	0.131218	L5 ET
LINC01676	3.48496789134826e-06	-0.533887	0.028	0.011	0.131498	L5 ET
ENSG00000288936	3.48732594438979e-06	-1.22532	0.026	0.01	0.131587	L5 ET
TIMP3	3.49832897450666e-06	-3.31426	0.185	0.221	0.132002	L5 ET
ENSG00000248240	3.52724726379568e-06	0.266722	0.017	0.005	0.133094	L5 ET
AFTPH-DT	3.56459323252537e-06	0.120546	0.022	0.008	0.134503	L5 ET
SF3B4	3.57233141899624e-06	-0.81553	0.077	0.043	0.134795	L5 ET
EYA2	1.61240399284653e-72	1.07386	0.372	0.075	6.08408e-68	Sst Chodl
PATE2	3.59059572482318e-06	0.245218	0.029	0.012	0.135484	L5 ET
ENSG00000239791	3.60043087998276e-06	-0.648679	0.036	0.016	0.135855	L5 ET
ENSG00000253256	3.62560859614752e-06	0.401823	0.017	0.005	0.136805	L5 ET
CDK2AP1	3.63035886805675e-06	-1.42432	0.118	0.072	0.136984	L5 ET
SYNGR2	3.67398021637138e-06	-1.54155	0.061	0.032	0.13863	L5 ET
CCN2	3.67654312431678e-06	-3.74776	0.019	0.053	0.138727	L5 ET
ENSG00000272720	3.68400111479858e-06	-0.265384	0.051	0.026	0.139008	L5 ET
BRWD3	3.69261459621671e-06	-0.805371	0.626	0.413	0.139333	L5 ET
MARCHF7	3.69818121878656e-06	-0.640109	0.761	0.512	0.139543	L5 ET
PRH2	3.70668895841616e-06	-0.144933	0.029	0.012	0.139864	L5 ET
CXCL12	3.72267376011173e-06	-5.13494	0.016	0.048	0.140468	L5 ET
DKK3	3.72417926868464e-06	-0.586845	0.683	0.444	0.140524	L5 ET
LINC01503	3.78878490327597e-12	1.07385	0.079	0.052	1.42962e-07	Sncg
MPZ	3.74240319395712e-06	-0.337796	0.036	0.016	0.141212	L5 ET
PDE4C	9.9669688368539e-177	1.0738	0.248	0.087	3.76084e-172	L2/3 IT
TMEM145	5.85469887865579e-117	1.07378	0.241	0.104	2.20915e-112	Lamp5 Lhx6
GNG11	3.77398190874396e-06	-5.47343	0.006	0.033	0.142404	L5 ET
KIF5B	3.79569795443017e-06	-0.920343	0.666	0.435	0.143223	L5 ET
LINC01498	3.79855677857679e-06	-0.450962	0.028	0.011	0.143331	L5 ET
ENSG00000289121	3.80582586074784e-06	-0.237351	0.028	0.011	0.143605	L5 ET
USP12-AS1	3.86343455034964e-06	-0.351883	0.042	0.02	0.145779	L5 ET
APAF1	3.8863625245924e-06	-1.65169	0.279	0.184	0.146644	L5 ET
FAM214A	8.8934749204165e-32	1.07375	0.273	0.512	3.35577e-27	Immune
CDK2AP2	3.96517484060028e-06	-1.36394	0.062	0.033	0.149618	L5 ET
SLC31A2	3.96958706681653e-06	-1.6971	0.067	0.036	0.149784	L5 ET
STRIP2	3.98390960962011e-06	-1.111	0.161	0.104	0.150325	L5 ET
TMEM123	3.99524949062233e-06	-3.68288	0.102	0.144	0.150753	L5 ET
MAGI2-AS3	4.00205695324471e-06	-0.975642	0.408	0.273	0.15101	L5 ET
KLHDC8A	4.01415170962365e-06	-0.144994	0.085	0.05	0.151466	L5 ET
ENSG00000286563	4.94526386588482e-08	1.07374	0.022	0.011	0.001866	Pvalb
ENSG00000267892	4.03399253654592e-06	0.222542	0.011	0.003	0.152215	L5 ET
FARP1	4.0797208038211e-06	-0.190549	0.906	0.64	0.15394	L5 ET
ENSG00000285091	6.18927320935737e-50	1.07373	0.047	0.013	2.3354e-45	L6b
ENSG00000285948	4.10575415564046e-06	-0.343422	0.042	0.02	0.154922	L5 ET
KCNH8	4.10595348152101e-06	-3.58686	0.103	0.147	0.15493	L5 ET
ENSG00000267637	4.11056947191526e-06	-0.182298	0.017	0.005	0.155104	L5 ET
SEC31A	7.84357184451665e-20	1.07372	0.256	0.46	2.95961e-15	SMC
ENSG00000289236	4.14652326528664e-06	0.284656	0.021	0.008	0.156461	L5 ET
MYO5A	1.10709825393521e-20	1.07372	0.54	0.722	4.17741e-16	Immune
ENSG00000228386	4.1936259968222e-06	0.199494	0.016	0.005	0.158238	L5 ET
CX3CL1	1.34740735364856e-39	1.07371	0.095	0.245	5.08417e-35	SMC
C4orf48	3.4800958933169e-07	1.07367	0.259	0.257	0.0131314	Oligo
ENSG00000267063	4.24076754121651e-06	0.399196	0.016	0.005	0.160017	L5 ET
ENSG00000259221	4.30000149973644e-06	-0.719306	0.083	0.048	0.162252	L5 ET
TCF7L1	4.32684269267988e-06	-3.97179	0.044	0.084	0.163265	L5 ET
ENSG00000261003	4.36345891883419e-06	-0.197981	0.022	0.008	0.164646	L5 ET
APOBEC2	4.36629724984024e-06	-0.35035	0.016	0.005	0.164753	L5 ET
SERPINB9P1	4.36870207311509e-06	-1.69133	0.044	0.021	0.164844	L5 ET
ELOVL1	4.36893272052406e-06	-0.834506	0.053	0.027	0.164853	L5 ET
CCDC9B	4.37604601303857e-06	-0.430427	0.024	0.009	0.165121	L5 ET
ENSG00000289554	4.43329445509434e-06	0.385748	0.011	0.003	0.167281	L5 ET
PPP4R1-AS1	4.44292552270969e-06	-0.229018	0.021	0.008	0.167645	L5 ET
ENSG00000288762	4.4665482394012e-06	0.265336	0.023	0.009	0.168536	L5 ET
PMF1	4.4802294724809e-06	-1.51063	0.163	0.105	0.169052	L5 ET
ENSG00000245748	4.51422199994034e-06	-0.214525	0.018	0.006	0.170335	L5 ET
KBTBD12	4.52707727461818e-06	-1.26998	0.274	0.186	0.17082	L5 ET
OPCML-IT1	4.5323980472303e-06	-0.204811	0.039	0.018	0.171021	L5 ET
RPL23A	4.54592170085821e-06	-0.431576	0.549	0.377	0.171531	L5 ET
ENSG00000259138	4.5629019183023e-06	-0.718812	0.031	0.013	0.172172	L5 ET
COL5A3	4.57083067950742e-06	-3.78436	0.057	0.098	0.172471	L5 ET
MKLN1	4.58055080162621e-06	-0.185039	0.949	0.751	0.172838	L5 ET
PARM1-AS1	7.59946587041294e-18	1.07366	0.021	0.007	2.86751e-13	L4 IT
SYNE2	4.61356032656454e-06	-2.74697	0.34	0.222	0.174083	L5 ET
EDF1	2.09350833060178e-26	1.07365	0.128	0.262	7.89943e-22	SMC
ENSG00000259773	4.632622275314e-06	0.410601	0.018	0.006	0.174803	L5 ET
LINC01504	4.6485315301134e-06	-1.58032	0.042	0.02	0.175403	L5 ET
LINC02479	4.65918496400413e-06	0.277786	0.014	0.004	0.175805	L5 ET
ENSG00000273828	3.58547591094145e-97	1.07364	0.108	0.033	1.35291e-92	L5/6 NP
CLEC2B	4.68381157168413e-06	-5.6864	0.003	0.029	0.176734	L5 ET
ENSG00000277159	4.12573593359179e-74	1.07363	0.049	0.01	1.55676e-69	L6b
BBOX1-AS1	1.25541955903074e-75	1.07363	0.214	0.06	4.73707e-71	L5 ET
AASDH	2.79054338584483e-10	1.07358	0.144	0.219	1.05296e-05	Astrocyte
UCP1	4.72309213635268e-06	0.284111	0.013	0.004	0.178216	L5 ET
PHF13	4.74298577157643e-06	-0.999267	0.078	0.044	0.178967	L5 ET
CDH4	4.7944749396633e-06	-1.09789	0.542	0.354	0.18091	L5 ET
RAB6C	4.80588379038123e-06	0.495179	0.023	0.009	0.18134	L5 ET
LINC01176	4.80902173671528e-06	-1.58671	0.164	0.106	0.181459	L5 ET
TTC29	4.83229218717116e-06	-0.543958	0.05	0.025	0.182337	L5 ET
ENSG00000277589	4.85511974336199e-06	0.113486	0.011	0.003	0.183198	L5 ET
CPVL	4.90109089109861e-06	-1.51584	0.168	0.11	0.184933	L5 ET
ENSG00000225811	2.98144924230229e-32	1.07355	0.44	0.168	1.12499e-27	Sst Chodl
ENSG00000289168	4.91303042640472e-06	-0.330791	0.021	0.008	0.185383	L5 ET
ENSG00000272977	4.91974654142087e-06	0.429657	0.027	0.011	0.185637	L5 ET
GRPR	4.94395677795627e-06	-3.74846	0.013	0.044	0.18655	L5 ET
CUEDC1	4.97145435097093e-06	-1.74741	0.244	0.16	0.187588	L5 ET
SLC38A5	4.97932448949147e-06	-6.15991	0.001	0.025	0.187885	L5 ET
HTR3B	4.98216396328569e-06	-0.525183	0.079	0.045	0.187992	L5 ET
WAC	4.98637935120252e-06	-0.962665	0.825	0.65	0.188151	L5 ET
CASP4	5.01367277303581e-06	-6.21084	0.001	0.025	0.189181	L5 ET
UMAD1	5.02122780864474e-06	-0.539988	0.786	0.528	0.189466	L5 ET
MAPK6-DT	5.05630560973771e-06	0.276537	0.013	0.004	0.19079	L5 ET
ENSG00000240093	5.06544909101365e-06	-0.605188	0.03	0.013	0.191135	L5 ET
RHOQ	4.37300198054846e-07	1.07351	0.234	0.219	0.0165006	VLMC
TAP1	5.11198445990265e-06	-1.86769	0.05	0.025	0.192891	L5 ET
ENSG00000267282	5.11285749322247e-06	0.25477	0.014	0.004	0.192923	L5 ET
ENSG00000285568	5.1742396204854e-06	-0.250676	0.037	0.017	0.19524	L5 ET
AQP4	5.17637742211094e-06	-2.49488	0.153	0.097	0.19532	L5 ET
NECAB2	5.17824095921155e-06	-1.95627	0.089	0.134	0.195391	L5 ET
INE1	5.1908679322617e-06	-0.132151	0.023	0.009	0.195867	L5 ET
USP53	5.24529589647013e-06	-1.96642	0.509	0.331	0.197921	L5 ET
ANKIB1	5.25987255191434e-06	-0.221072	0.908	0.665	0.198471	L5 ET
STMN1	5.2765705985308e-06	-0.37596	0.806	0.557	0.199101	L5 ET
TANK-AS1	5.30515431650654e-06	-1.20007	0.024	0.009	0.200179	L5 ET
ENSG00000267986	5.30991267842793e-06	0.362602	0.018	0.006	0.200359	L5 ET
ZMYND12	5.3292792311443e-06	-0.423767	0.03	0.013	0.20109	L5 ET
ENSG00000255306	5.40162904047818e-06	0.222475	0.016	0.005	0.20382	L5 ET
SEC23A	3.95521665149829e-29	1.07346	0.186	0.369	1.49242e-24	SMC
ENSG00000264520	5.46966050396911e-06	-0.643668	0.039	0.018	0.206387	L5 ET
ADAM33	5.50473760224885e-06	-5.07715	0.006	0.032	0.20771	L5 ET
BHMT	5.52034471341916e-06	0.294521	0.022	0.008	0.208299	L5 ET
LINC01993	5.52527903906206e-06	-0.13306	0.02	0.007	0.208485	L5 ET
RBMX	5.56662950643686e-06	-0.793581	0.715	0.468	0.210046	L5 ET
NR2C2	5.58416394093025e-06	-0.892744	0.599	0.394	0.210707	L5 ET
FRMPD1	5.59684020915894e-06	-2.26054	0.067	0.109	0.211186	L5 ET
CCM2L	5.60584733419053e-06	-1.02004	0.06	0.032	0.211525	L5 ET
ACADL	5.69472430122632e-06	-3.06551	0.036	0.073	0.214879	L5 ET
LINC02653	6.93023081108807e-10	1.07345	0.056	0.035	2.61498e-05	L2/3 IT
MIF4GD-DT	5.76183287650906e-06	0.156798	0.017	0.005	0.217411	L5 ET
ENSG00000261168	5.83080050055184e-06	0.272146	0.02	0.007	0.220014	L5 ET
TOP1	5.89509793141949e-06	-0.614324	0.799	0.537	0.22244	L5 ET
ENSG00000226764	5.91758003527504e-06	-0.390372	0.011	0.003	0.223288	L5 ET
NRIP2	5.96596588335487e-06	-0.548147	0.031	0.013	0.225114	L5 ET
HRCT1	6.01658832163387e-06	-0.322181	0.018	0.006	0.227024	L5 ET
RPL30	6.06339519277608e-06	-0.664993	0.576	0.391	0.22879	L5 ET
ENSG00000287413	6.07519048846275e-06	-0.324877	0.023	0.009	0.229235	L5 ET
CDC42EP3	6.14627393469602e-06	-0.899061	0.296	0.2	0.231917	L5 ET
MAP3K2	6.15159494758532e-06	-0.500594	0.82	0.548	0.232118	L5 ET
PACRG-AS3	6.15540682549241e-06	-1.15514	0.068	0.037	0.232262	L5 ET
ENSG00000260360	6.16111441076876e-06	0.225082	0.012	0.003	0.232477	L5 ET
ID3	6.17388348567961e-06	-5.54394	0.006	0.032	0.232959	L5 ET
NOTCH1	6.19670338509262e-06	-4.97654	0.016	0.047	0.23382	L5 ET
HTR2A	6.2098520763941e-06	-1.84153	0.211	0.243	0.234316	L5 ET
SMAD6	6.21571722591945e-06	-5.81396	0.012	0.042	0.234538	L5 ET
ENSG00000285882	6.22121433139728e-06	-3.37654	0.004	0.03	0.234745	L5 ET
ENSG00000229191	6.22542007712994e-06	0.4434	0.02	0.007	0.234904	L5 ET
ZNF528	6.26507390991501e-06	-0.740998	0.282	0.195	0.2364	L5 ET
ENSG00000286823	2.93012083200773e-63	1.07344	0.125	0.028	1.10562e-58	L5 ET
APOB	6.34227967406118e-06	-0.344964	0.018	0.006	0.239313	L5 ET
PMF1	2.41386743111437e-15	1.07343	0.056	0.107	9.10825e-11	Immune
ENSG00000269489	6.36063132782959e-06	0.482268	0.024	0.01	0.240006	L5 ET
CNP	6.3771563045987e-06	-1.78334	0.236	0.157	0.240629	L5 ET
CLSTN2	0	1.0734	0.963	0.498	0	L6b
PHF12	2.59696695981802e-37	1.0734	0.114	0.242	9.79914e-33	Immune
ILDR1	6.41474493524721e-06	-0.16117	0.01	0.002	0.242048	L5 ET
C16orf86	6.45903978687087e-06	-0.566078	0.021	0.008	0.243719	L5 ET
CREB3L4	6.53157564491131e-06	-0.180385	0.014	0.004	0.246456	L5 ET
GYPB	6.58106845131159e-06	-0.331284	0.058	0.031	0.248323	L5 ET
LINC00844	6.65272096300686e-06	-1.4662	0.065	0.036	0.251027	L5 ET
LINC02994	6.65813946473959e-06	-0.496759	0.02	0.007	0.251232	L5 ET
C11orf16	6.65894030937736e-06	0.398413	0.017	0.005	0.251262	L5 ET
FBXO5	6.66594089232142e-06	-0.990349	0.036	0.016	0.251526	L5 ET
POGZ	6.70100388182408e-06	-0.457309	0.86	0.582	0.252849	L5 ET
ZMYND8	6.71848398634175e-06	-1.02846	0.714	0.551	0.253509	L5 ET
TNK2-AS1	6.73531195692528e-06	0.208702	0.013	0.004	0.254144	L5 ET
POT1-AS1	6.79521039279866e-06	-0.869546	0.468	0.317	0.256404	L5 ET
NFIA-AS1	6.79836706938302e-06	-0.248625	0.013	0.004	0.256523	L5 ET
LINC01776	6.83887516484278e-06	-0.368271	0.129	0.083	0.258051	L5 ET
TPD52	0	1.07337	0.807	0.409	0	L6 IT Car3
ENSG00000273521	6.97128026829974e-06	-0.278006	0.021	0.008	0.263047	L5 ET
RUSF1-DT	6.9741859554855e-06	0.320349	0.028	0.011	0.263157	L5 ET
ENSG00000290034	6.98931009446283e-06	-0.338296	0.014	0.004	0.263728	L5 ET
PELI2	7.03633994218954e-06	-2.50782	0.302	0.305	0.265502	L5 ET
ZFX-AS1	7.08324634368263e-06	0.254235	0.018	0.006	0.267272	L5 ET
LAMC2	7.08483706890864e-06	0.250488	0.019	0.007	0.267332	L5 ET
ENSG00000255340	7.0850528838297e-06	-0.334932	0.019	0.007	0.26734	L5 ET
SLC2A2	7.09526786174598e-06	0.101312	0.013	0.004	0.267726	L5 ET
ZNF718	7.12288808363925e-06	-0.813766	0.595	0.389	0.268768	L5 ET
CFAP126	7.12379487463892e-06	-0.151872	0.037	0.017	0.268802	L5 ET
ENSG00000254734	7.1364775951257e-06	-0.281591	0.032	0.014	0.269281	L5 ET
DMTF1	7.16582235318917e-06	-0.448587	0.828	0.566	0.270388	L5 ET
C11orf58	7.17612191622497e-06	-0.596252	0.771	0.504	0.270777	L5 ET
SYN3	7.23279612749529e-06	-1.03985	0.539	0.492	0.272915	L5 ET
PLPP4	7.23917891697314e-06	-3.29572	0.058	0.098	0.273156	L5 ET
C6orf62	1.93851501569489e-18	1.07328	0.234	0.396	7.3146e-14	Immune
ZNF207	7.24877415108213e-06	-0.597735	0.816	0.531	0.273518	L5 ET
ASIC1	7.26790873242159e-06	-0.941427	0.19	0.125	0.27424	L5 ET
ENSG00000275964	7.27010400902961e-06	-0.856421	0.047	0.023	0.274323	L5 ET
RETREG1-AS1	7.32198370421849e-06	-0.945441	0.073	0.041	0.27628	L5 ET
KCNJ2	7.33246996430334e-06	-2.47224	0.031	0.067	0.276676	L5 ET
HEATR9	7.33369369036206e-06	-0.245676	0.023	0.009	0.276722	L5 ET
LINC01375	7.33619663733931e-06	-1.2407	0.013	0.004	0.276817	L5 ET
RPL12	7.34272339907492e-06	-0.314774	0.431	0.304	0.277063	L5 ET
ALS2CL	7.35297790516191e-06	-1.20595	0.037	0.017	0.27745	L5 ET
ENSG00000250240	7.37212845119393e-06	-1.12993	0.03	0.013	0.278173	L5 ET
ENSG00000287903	7.38725063172317e-06	0.314771	0.018	0.006	0.278743	L5 ET
ENSG00000286739	7.38824936473676e-06	-0.473737	0.031	0.013	0.278781	L5 ET
ARNTL2-AS1	7.39523911119087e-06	-0.306112	0.099	0.06	0.279045	L5 ET
ENSG00000276101	7.40216743182288e-06	-0.185632	0.022	0.008	0.279306	L5 ET
ZNF480	7.43822192925073e-06	-1.43179	0.095	0.057	0.280666	L5 ET
ENSG00000254510	3.79354783938069e-10	1.07326	0.015	0.005	1.43142e-05	L5/6 NP
TRAM2-AS1	7.52858456264698e-06	-0.959961	0.061	0.033	0.284076	L5 ET
TMEM272	7.54583881189093e-06	-0.784769	0.064	0.035	0.284727	L5 ET
GABRA4	0	1.07326	0.76	0.43	0	Lamp5 Lhx6
INSR	7.67965545144646e-06	-0.857643	0.734	0.48	0.289776	L5 ET
FAM162B	0	1.07325	0.262	0.059	0	L5 IT
ENSG00000235277	7.70516978330055e-06	-0.50376	0.017	0.005	0.290739	L5 ET
LINC01563	7.55457684217216e-110	1.07318	0.225	0.076	2.85057e-105	Pax6
ENSG00000287265	7.76555353655761e-06	-0.508694	0.018	0.006	0.293018	L5 ET
GABRD	1.07273789049403e-164	1.07318	0.345	0.158	4.04776e-160	Pvalb
RAB32	7.8641972307862e-06	-1.59457	0.044	0.022	0.29674	L5 ET
DHX9	7.90380114429887e-06	-0.826889	0.626	0.41	0.298234	L5 ET
CDT1	7.90679443743403e-06	0.482018	0.014	0.004	0.298347	L5 ET
HSP90B1	7.91944073733273e-06	-0.880067	0.674	0.449	0.298824	L5 ET
SHMT1	7.94511279841905e-06	-1.50383	0.081	0.047	0.299793	L5 ET
CALHM6	7.95904704418159e-06	-0.37153	0.036	0.016	0.300319	L5 ET
RPL34	2.47157706541281e-11	1.07317	0.301	0.491	9.326e-07	SMC
ENSG00000285701	8.04089056794073e-06	-0.515546	0.021	0.008	0.303407	L5 ET
ENSG00000272742	8.07730048615576e-06	-0.244721	0.027	0.011	0.304781	L5 ET
ENSG00000288878	8.07884441377082e-06	0.43088	0.016	0.005	0.304839	L5 ET
ENSG00000259712	8.14240551863564e-06	-0.534306	0.03	0.013	0.307237	L5 ET
JAK2	8.14584065518474e-06	-0.693092	0.825	0.547	0.307367	L5 ET
DRP2	2.39609015061698e-206	1.07315	0.409	0.177	9.04117e-202	L4 IT
STK17B	8.29883341077768e-06	-2.18862	0.113	0.069	0.31314	L5 ET
DICER1	8.30254142279734e-06	-0.556937	0.818	0.555	0.31328	L5 ET
ENSG00000260891	8.3104689276028e-06	-0.695605	0.022	0.008	0.313579	L5 ET
ATM	8.37529475302876e-06	-1.0591	0.749	0.494	0.316025	L5 ET
ADAMTSL5	8.38029052613791e-06	0.244243	0.011	0.003	0.316214	L5 ET
AHCYL2	8.39920834828521e-06	-0.737365	0.815	0.552	0.316927	L5 ET
BGN	8.41202103560987e-06	-5.45616	0.004	0.029	0.317411	L5 ET
TRIM71	7.26031787178438e-14	1.07307	0.117	0.08	2.73954e-09	Chandelier
GABRA2	0	1.07305	0.774	0.468	0	Sncg
MAPK10-AS1	1.18008231055945e-68	1.07305	0.43	0.299	4.4528e-64	Chandelier
GSG1L2	8.55914253103941e-06	-0.731114	0.037	0.017	0.322962	L5 ET
ENSG00000260867	8.57047890510765e-06	-0.299594	0.017	0.005	0.32339	L5 ET
HSP90AA1	7.39495064608983e-13	1.07299	0.622	0.813	2.79034e-08	Immune
ENSG00000275963	8.63384810847472e-06	0.432056	0.019	0.007	0.325781	L5 ET
ENSG00000259754	8.68688030105571e-06	-0.355555	0.024	0.01	0.327782	L5 ET
MDGA2	0	1.07296	0.948	0.708	0	Chandelier
NPIPA2	8.76625026081341e-06	0.191931	0.017	0.005	0.330777	L5 ET
ERC2-IT1	8.79960749014043e-06	-0.34744	0.082	0.048	0.332036	L5 ET
ENSG00000289872	8.85161045150384e-06	-0.522187	0.04	0.019	0.333998	L5 ET
C1QTNF3	1.14274259661049e-27	1.07293	0.242	0.071	4.31191e-23	Sst Chodl
SHISA9	8.96198297227649e-06	-0.664655	0.655	0.585	0.338163	L5 ET
RPL37A-DT	8.97119236423916e-06	-1.16775	0.024	0.01	0.33851	L5 ET
ANKRD33B	7.0736702201425e-23	1.07292	0.145	0.254	2.66911e-18	VLMC
ENSG00000286246	1.61486078248774e-07	1.07287	0.01	0.004	0.00609335	L2/3 IT
ENSG00000288815	9.00415643446662e-06	-0.482372	0.023	0.009	0.339754	L5 ET
MARVELD2	9.06971821977458e-06	-1.5143	0.036	0.016	0.342228	L5 ET
TMC4	9.10016170642779e-06	-0.87276	0.034	0.016	0.343376	L5 ET
ENSG00000261839	9.73722878984006e-18	1.07286	0.019	0.006	3.67415e-13	L6b
RAPGEF3	9.12355863057639e-06	-5.04755	0.011	0.04	0.344259	L5 ET
CPNE2	9.14651979458319e-06	-2.60147	0.057	0.097	0.345126	L5 ET
LINC02125	9.15553588320166e-06	-2.72887	0.008	0.035	0.345466	L5 ET
ENSG00000250602	9.18211618940602e-06	-1.85437	0.102	0.062	0.346469	L5 ET
ZNF157	9.21149244482907e-06	-0.543435	0.065	0.036	0.347577	L5 ET
IGSF21-AS1	8.70121436184978e-24	1.07285	0.036	0.013	3.28323e-19	L6 IT Car3
CDKL5	0	1.07285	0.936	0.597	0	L4 IT
RNASEL	9.34087528263939e-06	-1.14872	0.065	0.036	0.352459	L5 ET
ZNF628	9.37280953245271e-06	-0.371715	0.024	0.01	0.353664	L5 ET
MYOM1	9.42947952911964e-06	-2.20851	0.11	0.067	0.355803	L5 ET
ENSG00000260838	3.72421590975794e-87	1.07282	0.121	0.041	1.40526e-82	L5/6 NP
CASC6	9.46156550027227e-06	-0.696253	0.041	0.02	0.357013	L5 ET
CHD9	9.47235313994857e-06	-0.557119	0.915	0.761	0.35742	L5 ET
MARVELD3	9.50258033552734e-06	-0.191553	0.021	0.008	0.358561	L5 ET
TBX3	9.50463941206841e-06	-6.22486	0.001	0.023	0.358639	L5 ET
EEF1A1-AS1	9.52025373824879e-06	-0.233753	0.023	0.009	0.359228	L5 ET
EHD4	9.59784492585671e-06	-4.46121	0.022	0.055	0.362155	L5 ET
LDHA	1.20205029225322e-29	1.07282	0.144	0.271	4.5357e-25	Endo
F11	9.73751485155691e-06	0.240259	0.012	0.003	0.367426	L5 ET
ENSG00000278376	9.75671937389568e-06	-0.435822	0.032	0.014	0.36815	L5 ET
ZNF217	9.76192238781289e-06	-4.90785	0.012	0.041	0.368347	L5 ET
DCAF12L2	9.7778779411589e-06	-0.114155	0.027	0.011	0.368949	L5 ET
FOXM1	9.81603992397418e-06	-0.396136	0.019	0.007	0.370389	L5 ET
HAR1A	5.85495551835667e-10	1.07281	0.04	0.022	2.20925e-05	Chandelier
LINC00652	1.00268841213941e-05	0.25723	0.019	0.007	0.378344	L5 ET
ENSG00000286824	1.00394307515363e-05	-0.314262	0.03	0.013	0.378818	L5 ET
ZSWIM2	2.11715208227736e-19	1.07276	0.041	0.01	7.98865e-15	L5 ET
ACAA2	1.00893613226797e-05	-1.32372	0.069	0.038	0.380702	L5 ET
SND1-IT1	1.01065249549223e-05	-0.624492	0.072	0.041	0.38135	L5 ET
ARHGAP45	1.01117740937356e-05	-2.36025	0.028	0.012	0.381548	L5 ET
ANGPTL3	1.02299561742646e-05	-0.268135	0.028	0.012	0.386007	L5 ET
ENSG00000251294	1.02577205468801e-05	-0.934894	0.315	0.213	0.387055	L5 ET
RPS6	1.02583936859472e-05	-0.690954	0.536	0.365	0.38708	L5 ET
ENSG00000287600	1.03030010534974e-05	0.434535	0.014	0.004	0.388763	L5 ET
ENSG00000226355	1.03203927008617e-05	0.276951	0.021	0.008	0.389419	L5 ET
ENSG00000259977	5.62906430366848e-216	1.07275	0.231	0.068	2.12401e-211	L6 IT Car3
OR3A3	1.04091625946245e-05	0.219354	0.016	0.005	0.392769	L5 ET
SRI-AS1	1.042876677929e-05	0.495937	0.012	0.003	0.393509	L5 ET
CA5A	1.05043570411368e-05	-1.34638	0.03	0.013	0.396361	L5 ET
UBR5	1.05379747057987e-05	-0.206358	0.93	0.722	0.397629	L5 ET
UST	0	1.07275	0.864	0.349	0	L5/6 NP
CACNA1C-AS1	2.26191878469253e-54	1.07271	0.082	0.03	8.5349e-50	L6 IT Car3
ENSG00000286248	1.05839466724825e-05	-0.494135	0.037	0.017	0.399364	L5 ET
ENSG00000283045	1.06515239558737e-05	-0.312642	0.034	0.016	0.401914	L5 ET
MTARC1	6.55737628806569e-15	1.07268	0.055	0.105	2.47429e-10	Astrocyte
ENSG00000289532	1.07472064904709e-05	-0.261492	0.027	0.011	0.405524	L5 ET
ENSG00000277007	1.0926237392372e-05	-0.427442	0.041	0.02	0.41228	L5 ET
EHD2	1.09896366820157e-05	-1.42219	0.069	0.039	0.414672	L5 ET
C1QTNF4	1.10053543781666e-05	-1.15003	0.344	0.233	0.415265	L5 ET
RNF19A	1.10089032035045e-05	-0.881231	0.726	0.474	0.415399	L5 ET
PVALB	1.1019302549845e-05	-3.87268	0.021	0.053	0.415791	L5 ET
BCL2L11	1.1046266573999e-05	-3.45901	0.034	0.07	0.416809	L5 ET
ATG7	1.1063077021782e-05	-0.374617	0.825	0.599	0.417443	L5 ET
USP9Y	1.11441714879578e-05	-0.146275	0.526	0.403	0.420503	L5 ET
PCDH9-AS2	0	1.07267	0.778	0.393	0	L6 IT
ARPC1B	1.12719635350489e-05	-2.10593	0.105	0.064	0.425325	L5 ET
ENSG00000254653	1.13457169287296e-05	0.465066	0.012	0.003	0.428108	L5 ET
MAP3K14	1.13585544497414e-05	-1.40587	0.206	0.138	0.428592	L5 ET
CBX7	1.75552157475213e-20	1.07266	0.071	0.157	6.62411e-16	SMC
HERC2	1.1477355221755e-05	-0.358816	0.86	0.603	0.433075	L5 ET
ENSG00000223969	1.65808745994113e-09	1.07262	0.025	0.01	6.25646e-05	Pax6
ENSG00000260198	1.16386370334184e-05	-0.45238	0.036	0.016	0.439161	L5 ET
STX7	1.16620031992929e-05	-0.785659	0.709	0.472	0.440042	L5 ET
BST1	1.16894723316201e-05	-0.629658	0.022	0.008	0.441079	L5 ET
ENSG00000260755	1.17043770609231e-05	0.308722	0.014	0.004	0.441641	L5 ET
WDR62	1.1802262899152e-05	-0.266646	0.044	0.022	0.445335	L5 ET
FCHSD1	1.1818269439041e-05	-0.79252	0.038	0.018	0.445939	L5 ET
CDCA7	1.18316238974125e-05	-3.00763	0.002	0.025	0.446443	L5 ET
TRIM8-DT	1.18864293691122e-05	-0.626643	0.05	0.026	0.448511	L5 ET
ZNF681	1.18889229477944e-05	-0.72044	0.179	0.12	0.448605	L5 ET
ENSG00000232347	1.19081803322369e-05	-0.962203	0.028	0.012	0.449331	L5 ET
SULT1C2	1.20196981771168e-05	-1.05393	0.032	0.014	0.453539	L5 ET
ENSG00000275672	1.20219355314241e-05	-0.392422	0.027	0.011	0.453624	L5 ET
SLC35G2	2.78308454126727e-11	1.0726	0.14	0.217	1.05014e-06	Astrocyte
USH1C	1.2148995743185e-05	-1.54277	0.024	0.01	0.458418	L5 ET
LINC01971	1.22340393995493e-05	0.392242	0.016	0.005	0.461627	L5 ET
SFTPD-AS1	1.2238743518229e-05	-0.37653	0.048	0.024	0.461805	L5 ET
LINC02068	1.22432759606098e-05	0.337114	0.013	0.004	0.461976	L5 ET
YIF1A	1.22629161668746e-05	-1.0806	0.08	0.047	0.462717	L5 ET
VWC2L	1.23316648810763e-05	-1.81768	0.202	0.234	0.465311	L5 ET
THOC6	1.23529879938549e-05	-0.264447	0.026	0.01	0.466115	L5 ET
NPAS1	1.23660540019964e-05	-0.839462	0.138	0.088	0.466608	L5 ET
DPYD	0	1.07259	0.949	0.506	0	L6 CT
SLC26A7	1.24465325350137e-05	-1.75282	0.031	0.014	0.469645	L5 ET
ENSG00000286912	1.24638252292975e-05	0.4646	0.026	0.01	0.470298	L5 ET
MEOX2	1.24971842330599e-05	-0.391119	0.044	0.022	0.471556	L5 ET
ENSG00000276855	1.25471621093243e-05	-0.685301	0.023	0.009	0.473442	L5 ET
SNAI2	1.26757056252508e-05	-0.243848	0.03	0.013	0.478292	L5 ET
ENSG00000259038	1.27420449469278e-05	-0.160681	0.011	0.003	0.480796	L5 ET
NFIA	0	1.07255	0.835	0.563	0	PC
ENSG00000259539	1.27501637555605e-05	-3.31597	0.017	0.047	0.481102	L5 ET
GUCY1A1	1.29623284598984e-05	-0.997637	0.505	0.334	0.489108	L5 ET
ENSG00000242553	1.29714593720133e-05	-0.529518	0.047	0.024	0.489452	L5 ET
HSP90AA1	1.30174410198122e-05	-0.513642	0.947	0.803	0.491187	L5 ET
PRR11	1.30820319944947e-05	-0.85884	0.049	0.025	0.493624	L5 ET
ENSG00000287693	1.31408200960509e-05	0.188968	0.018	0.006	0.495843	L5 ET
ENSG00000260672	1.31653395647671e-05	0.389512	0.013	0.004	0.496768	L5 ET
ENSG00000237480	1.31690184976058e-05	-0.382733	0.014	0.004	0.496907	L5 ET
TSGA13	1.32022878269991e-05	0.444982	0.012	0.003	0.498162	L5 ET
ENSG00000254343	1.32862538484719e-05	-0.755331	0.069	0.039	0.50133	L5 ET
MTURN	1.33369396260405e-05	-0.607476	0.669	0.438	0.503243	L5 ET
TGFBR3L	1.33794611261175e-05	-1.09943	0.128	0.082	0.504847	L5 ET
RPL32	1.34293024227975e-05	0.133255	0.699	0.484	0.506728	L5 ET
SLC5A9	1.34610628698508e-05	-1.02545	0.014	0.004	0.507926	L5 ET
C3orf52	1.34662769251871e-05	-0.472368	0.057	0.03	0.508123	L5 ET
TMBIM4	1.35593945793574e-05	-1.21065	0.495	0.329	0.511637	L5 ET
MT-CYB	1.36242991841375e-05	-0.17401	0.776	0.567	0.514086	L5 ET
EFCAB11	1.36626279771997e-05	-1.33617	0.263	0.179	0.515532	L5 ET
IRS4	1.37799458230172e-05	-4.58718	0	0.021	0.519959	L5 ET
SLC25A42	9.46894284031399e-184	1.07254	0.396	0.189	3.57292e-179	Pvalb
RPL38	1.38426636121247e-05	-0.131327	0.642	0.441	0.522325	L5 ET
PIK3CG	1.3897569232237e-05	-4.36535	0.01	0.037	0.524397	L5 ET
DCAF12	1.71571895018698e-18	1.07253	0.068	0.131	6.47392e-14	Micro
ENSG00000286918	1.39064763364267e-05	0.271635	0.022	0.009	0.524733	L5 ET
ENSG00000225407	2.01566808615115e-07	1.07251	0.011	0.004	0.00760572	Lamp5 Lhx6
ENSG00000259275	1.39805404697491e-05	-4.65773	0.004	0.028	0.527528	L5 ET
BNIP2	4.64278875612613e-10	1.07249	0.119	0.182	1.75186e-05	Micro
ENSG00000278740	1.40940256183243e-05	-0.152641	0.033	0.015	0.53181	L5 ET
ENSG00000289293	1.42122365694653e-05	0.241476	0.019	0.007	0.53627	L5 ET
ENSG00000286643	1.42190058135796e-05	-0.462976	0.032	0.014	0.536526	L5 ET
C7orf61	1.42440235805978e-05	-1.21666	0.027	0.011	0.53747	L5 ET
LINC02945	1.42693455137588e-05	0.19053	0.028	0.012	0.538425	L5 ET
SGO1-AS1	2.17741317017459e-209	1.07248	0.495	0.194	8.21603e-205	Pax6
SLC35G5	1.42968580030984e-05	0.446956	0.016	0.005	0.539463	L5 ET
LINC01290	1.15146814275266e-81	1.07248	0.095	0.015	4.34483e-77	L5 ET
AGAP1	1.43780923693973e-05	-0.711915	0.935	0.747	0.542529	L5 ET
PIK3IP1-DT	1.44630248581024e-05	-1.18823	0.068	0.038	0.545733	L5 ET
SETD9	1.45308934050108e-05	-0.672915	0.041	0.02	0.548294	L5 ET
ENSG00000271382	8.57066559067487e-12	1.07247	0.015	0.004	3.23397e-07	Pax6
ENSG00000224361	1.13369399603564e-25	1.07243	0.069	0.019	4.27777e-21	L5 ET
ITGA1	1.46178524644651e-05	-4.57723	0.085	0.124	0.551575	L5 ET
NXPH3	1.46438662838364e-05	-3.16744	0.012	0.04	0.552557	L5 ET
SAMD12	1.51263817142963e-261	1.07242	0.809	0.698	5.70764e-257	Oligo
PEX5L	0	1.07238	0.978	0.624	0	L5 IT
CHST7	1.46844220621926e-05	-1.47366	0.065	0.036	0.554087	L5 ET
FIBIN	1.47799797614326e-05	-1.35681	0.032	0.014	0.557693	L5 ET
MESTIT1	1.48323326040039e-05	0.347883	0.011	0.003	0.559668	L5 ET
LPO	1.49266596595149e-05	0.115704	0.017	0.006	0.563228	L5 ET
OSTN-AS1	1.49697308277953e-05	0.457277	0.012	0.003	0.564853	L5 ET
SCN3B	0	1.07237	0.772	0.389	0	L6 CT
VAX2	1.50273054021223e-05	-0.382659	0.02	0.007	0.567025	L5 ET
ENSG00000289310	1.50392765527546e-05	0.186755	0.013	0.004	0.567477	L5 ET
ENSG00000259181	1.50433501601611e-05	0.439987	0.013	0.004	0.567631	L5 ET
ENSG00000285977	3.10777198607796e-76	1.07236	0.083	0.024	1.17266e-71	L6b
ENSG00000287780	1.51210889155389e-05	-0.215494	0.04	0.019	0.570564	L5 ET
HAUS8	1.53890748890936e-05	-0.99347	0.048	0.024	0.580676	L5 ET
AK3	1.54209558351924e-05	-1.23423	0.421	0.281	0.581879	L5 ET
TRIM66	1.56387275856708e-05	-1.3669	0.19	0.126	0.590096	L5 ET
ENSG00000277687	1.56699419374016e-05	-0.313741	0.028	0.012	0.591274	L5 ET
OVGP1	5.52047103459199e-21	1.07234	0.078	0.042	2.08304e-16	Lamp5 Lhx6
ANXA1	1.57628954285588e-05	-4.5126	0.012	0.04	0.594781	L5 ET
MIR181A1HG	1.57777761703593e-05	-1.0329	0.759	0.583	0.595343	L5 ET
ACY1	1.58683804875306e-05	-0.80664	0.037	0.017	0.598762	L5 ET
GSN	1.59072260933208e-05	-2.09976	0.267	0.178	0.600227	L5 ET
PGBD2	1.59228360676814e-05	-0.480885	0.054	0.029	0.600816	L5 ET
ENSG00000261026	1.5935496183637e-05	0.495044	0.011	0.003	0.601294	L5 ET
ENSG00000228779	1.60451395111832e-05	0.447214	0.016	0.005	0.605431	L5 ET
C1orf146	1.61163371640357e-05	-0.358466	0.036	0.017	0.608118	L5 ET
RPS27	1.62497148190153e-05	-0.37129	0.592	0.408	0.61315	L5 ET
ST7-AS1	1.62908197134893e-05	-0.102399	0.012	0.004	0.614702	L5 ET
ENSG00000285567	6.99438767342087e-41	1.07233	0.061	0.022	2.63919e-36	L5/6 NP
DRAM2	1.63501676586977e-05	-1.38399	0.282	0.191	0.616941	L5 ET
HMGB2	1.63941272502866e-05	-1.64077	0.09	0.054	0.6186	L5 ET
STXBP6	1.64087628523496e-05	-1.10648	0.441	0.298	0.619152	L5 ET
ENSG00000265399	1.6429535029136e-05	-1.05552	0.026	0.01	0.619936	L5 ET
GNG7	1.64528573662564e-05	-1.12771	0.521	0.347	0.620816	L5 ET
TMEM196	6.0291870190584e-275	1.0723	0.52	0.223	2.27499e-270	L4 IT
ENSG00000271959	1.65715199750794e-05	-0.733944	0.014	0.005	0.625293	L5 ET
ACTG1	1.66378146414548e-05	-0.59044	0.709	0.487	0.627795	L5 ET
ENSG00000276724	1.66857789346657e-05	-0.263352	0.046	0.023	0.629604	L5 ET
ENSG00000230190	1.13461643274436e-09	1.07227	0.033	0.018	4.28125e-05	Sst
TRAF4	1.6859210899923e-05	-1.07414	0.049	0.025	0.636149	L5 ET
RND3	1.68652621993632e-05	-2.63159	0.118	0.156	0.636377	L5 ET
KCNJ2-AS1	1.66963857372975e-33	1.07226	0.027	0.007	6.30005e-29	Lamp5 Lhx6
SMURF1	1.7007438047192e-05	-0.710894	0.769	0.504	0.641742	L5 ET
TAOK1	1.72396025377061e-05	-0.154503	0.91	0.674	0.650502	L5 ET
NT5C2	1.72508798936009e-05	-0.435737	0.832	0.575	0.650927	L5 ET
HES1	1.72575409123369e-05	-3.66486	0.026	0.058	0.651179	L5 ET
TACC1	1.74410873791378e-05	-1.64555	0.762	0.589	0.658105	L5 ET
JAK1	1.74603564691427e-05	-0.864467	0.871	0.679	0.658832	L5 ET
ENSG00000243636	1.75363795193602e-05	0.352314	0.012	0.004	0.6617	L5 ET
PLCL2-AS1	1.75458704747389e-05	0.472008	0.011	0.003	0.662058	L5 ET
HCG9	1.76677282882985e-05	0.135158	0.014	0.005	0.666656	L5 ET
PLPP5	1.76774424914631e-05	-1.27035	0.115	0.072	0.667023	L5 ET
PAX5	1.77319700522933e-05	-1.1846	0.026	0.011	0.66908	L5 ET
ENSG00000272735	1.77692926194673e-05	0.127543	0.014	0.005	0.670489	L5 ET
DND1	1.78204526960181e-05	0.110995	0.021	0.008	0.672419	L5 ET
FBN2	1.78398238580181e-05	-3.25147	0.053	0.091	0.67315	L5 ET
GMFG	1.801385511609e-05	-1.72849	0.044	0.022	0.679717	L5 ET
FNDC9	1.80547285973012e-05	-0.283274	0.046	0.023	0.681259	L5 ET
EXOC6B	1.80561366988664e-05	-0.356699	0.958	0.802	0.681312	L5 ET
ENSG00000231769	4.44985446831942e-119	1.07223	0.167	0.058	1.67906e-114	L5/6 NP
PPP2R5C	1.8213886960625e-05	-0.410595	0.852	0.592	0.687265	L5 ET
ENSG00000267298	1.84213114191391e-05	0.486891	0.016	0.005	0.695091	L5 ET
SHANK1	1.24782573082989e-166	1.07222	0.782	0.317	4.70842e-162	L5 ET
ENSG00000274015	1.86350006097321e-05	-1.33614	0.053	0.028	0.703154	L5 ET
ERVMER34-1	1.87354086020266e-05	-0.9321	0.026	0.011	0.706943	L5 ET
ENSG00000288637	1.87385515387334e-05	0.160497	0.03	0.013	0.707062	L5 ET
GLI3	1.87892101210827e-05	-3.87742	0.043	0.079	0.708973	L5 ET
COL4A5	1.88749752150937e-05	-4.31295	0.063	0.101	0.712209	L5 ET
FAM163B	1.88844602345804e-05	-1.60576	0.168	0.206	0.712567	L5 ET
OIT3	1.90393854775136e-05	0.439367	0.027	0.011	0.718413	L5 ET
ENSG00000286616	1.91579088879112e-05	-0.84322	0.05	0.026	0.722885	L5 ET
LINC02211	1.92569814940157e-05	-1.12415	0.03	0.013	0.726624	L5 ET
HECTD1	1.94584783877674e-05	-0.485648	0.8	0.552	0.734227	L5 ET
DSE	1.94740615368401e-05	-1.10832	0.503	0.336	0.734815	L5 ET
CNNM3	1.97196107246526e-05	-1.34207	0.115	0.072	0.74408	L5 ET
GRB10	1.98144124846244e-05	-0.851542	0.7	0.459	0.747657	L5 ET
EVI2A	1.99422182293792e-05	-2.27023	0.113	0.07	0.75248	L5 ET
ENSG00000260583	1.9984270306579e-05	0.214367	0.02	0.007	0.754066	L5 ET
LINC02484	2.00491253445298e-05	-0.470991	0.014	0.005	0.756514	L5 ET
SNHG31	2.01059382706336e-05	-3.03701	0.029	0.062	0.758657	L5 ET
RNF181	2.01146764196615e-05	-0.995807	0.091	0.055	0.758987	L5 ET
PPP1R26	2.01537615098701e-05	-0.8248	0.085	0.051	0.760462	L5 ET
GRM5-AS1	7.99415279622564e-150	1.07222	0.447	0.245	3.01643e-145	Lamp5 Lhx6
ENSG00000227330	1.36586766716382e-19	1.07218	0.017	0.005	5.15383e-15	L4 IT
TAS2R30	2.04324076567713e-05	-0.618455	0.05	0.026	0.770976	L5 ET
PTCSC3	2.04715493038524e-05	-1.64661	0.047	0.024	0.772453	L5 ET
ZNF136	1.454067347979e-17	1.07216	0.039	0.088	5.48663e-13	Immune
ARHGAP11A	2.05999010032747e-05	-0.781863	0.026	0.011	0.777296	L5 ET
DMTF1-AS1	2.06452702286908e-05	-0.309335	0.017	0.006	0.779008	L5 ET
AKAP13-AS1	2.07097982525751e-05	-1.39419	0.075	0.044	0.781443	L5 ET
HDGFL3	2.0787588012406e-05	-0.387216	0.8	0.534	0.784378	L5 ET
CACNB2	2.08076639909094e-05	-1.21246	0.814	0.613	0.785136	L5 ET
LINC02718	2.08489000341241e-05	-0.6497	0.087	0.052	0.786692	L5 ET
FGFRL1	2.08701534712154e-05	-0.70305	0.027	0.011	0.787494	L5 ET
TULP3	2.09160224516926e-05	-1.68765	0.171	0.112	0.789224	L5 ET
AIRN	2.09617703484207e-05	0.385165	0.021	0.008	0.79095	L5 ET
MERTK	2.12133716664512e-05	-4.05093	0.121	0.158	0.800444	L5 ET
CEBPD	2.13909033291193e-05	-4.0393	0.047	0.083	0.807143	L5 ET
TUT4	2.14167535875e-05	-0.880469	0.831	0.636	0.808118	L5 ET
ENSG00000277693	2.1425828003503e-05	0.41291	0.012	0.004	0.808461	L5 ET
NAGLU	2.14316755375606e-05	-1.57886	0.079	0.046	0.808681	L5 ET
BST2	2.14947951456186e-05	-4.82215	0.006	0.029	0.811063	L5 ET
LINC01521	2.14963856539009e-05	0.383063	0.023	0.009	0.811123	L5 ET
RGPD3	2.15236414824609e-05	-0.692937	0.028	0.012	0.812152	L5 ET
SSPN	2.16274672919631e-05	-1.93043	0.129	0.082	0.816069	L5 ET
RBMS3-AS3	2.16362213142599e-05	-1.29954	0.244	0.163	0.8164	L5 ET
ENSG00000285829	2.233474153064e-16	1.07214	0.014	0.004	8.42757e-12	L2/3 IT
RAD21	2.18583729542445e-05	-0.835566	0.637	0.419	0.824782	L5 ET
LINC00311	2.19324593751675e-05	0.484723	0.013	0.004	0.827577	L5 ET
CSF2RA	2.19482352622156e-05	-3.10467	0.065	0.037	0.828173	L5 ET
P3H4	2.19661900691575e-05	-1.11513	0.079	0.046	0.82885	L5 ET
TNIP2	2.22128266841031e-05	-1.52671	0.041	0.02	0.838157	L5 ET
ENSG00000248968	2.23300221481142e-05	0.240868	0.013	0.004	0.842579	L5 ET
ENSG00000267672	2.24181006960566e-05	-0.616705	0.038	0.018	0.845902	L5 ET
PIK3CA-DT	2.24543587777723e-05	-0.359544	0.027	0.011	0.84727	L5 ET
MFSD4B	2.26720751331107e-05	-0.67603	0.741	0.493	0.855485	L5 ET
SPIB	2.27707687975332e-05	-0.429621	0.017	0.006	0.859209	L5 ET
LINC02035	2.29059756340809e-05	-0.728395	0.113	0.072	0.864311	L5 ET
IFITM1	2.29332828491051e-05	-5.07616	0.016	0.044	0.865342	L5 ET
C14orf132	9.22451106613271e-147	1.07209	0.368	0.189	3.48068e-142	Sncg
ACHE	2.32684998220202e-05	-0.687562	0.082	0.049	0.87799	L5 ET
NOX4	1.13616118041919e-147	1.07203	0.211	0.038	4.28708e-143	L5 ET
ENSG00000251388	2.34230160465899e-05	-3.10469	0.01	0.036	0.883821	L5 ET
LINC00624	1.73842877088779e-205	1.07203	0.257	0.085	6.55961e-201	L5/6 NP
ENSG00000286475	2.3520879687721e-05	-2.94112	0.033	0.067	0.887513	L5 ET
GOLGA8M	2.35362839722785e-05	-0.712878	0.039	0.019	0.888095	L5 ET
NBPF14	2.35649866247234e-05	-0.742808	0.033	0.015	0.889178	L5 ET
EIF1AY	2.36256758470818e-05	-1.02621	0.077	0.045	0.891468	L5 ET
MED11	3.61448373110205e-10	1.07196	0.019	0.044	1.36385e-05	Micro
ENSG00000287617	2.37102892632258e-05	0.348852	0.014	0.005	0.89466	L5 ET
CASC17	2.37577828963622e-05	-1.62147	0.03	0.013	0.896452	L5 ET
WASHC4	2.38014728337103e-05	-1.33676	0.576	0.378	0.898101	L5 ET
GTF2I	2.38470579521927e-05	-0.469812	0.933	0.734	0.899821	L5 ET
CRTAC1	1.98353661532544e-284	1.07196	0.604	0.285	7.48448e-280	L5/6 NP
LINC00581	2.3993192804848e-05	-0.334638	0.042	0.021	0.905335	L5 ET
CD38	2.40185654127729e-05	-2.44557	0.055	0.03	0.906293	L5 ET
ENSG00000262810	2.40720090403361e-05	-0.453626	0.039	0.019	0.908309	L5 ET
ENSG00000289367	2.44056318056038e-40	1.07195	0.08	0.033	9.20898e-36	L2/3 IT
ENSG00000256341	2.41352047154987e-05	0.219942	0.02	0.008	0.910694	L5 ET
IL23A	2.42136040864767e-05	0.41135	0.014	0.005	0.913652	L5 ET
RPS11	2.43141259064456e-05	-0.654311	0.64	0.438	0.917445	L5 ET
ENSG00000236194	2.44593208183231e-05	-0.408244	0.023	0.009	0.922924	L5 ET
ENSG00000241505	2.45005442859286e-05	-0.200723	0.032	0.015	0.924479	L5 ET
LINC01237	2.45854618112407e-05	-0.933196	0.261	0.18	0.927683	L5 ET
MAGEL2	1.33601692606832e-20	1.07193	0.044	0.019	5.04119e-16	Pvalb
MGAT4A	2.48306481839341e-05	-1.41811	0.649	0.419	0.936935	L5 ET
ENSG00000288907	2.49207159628787e-05	-0.406502	0.019	0.007	0.940333	L5 ET
HIPK2	2.49686263913472e-05	-2.15002	0.491	0.419	0.942141	L5 ET
SLC22A2	2.50565223978156e-05	-1.76576	0.018	0.006	0.945458	L5 ET
FAM237A	2.52007688761286e-05	0.305603	0.028	0.012	0.950901	L5 ET
C1orf105	2.53077207778136e-05	-0.253974	0.027	0.011	0.954936	L5 ET
CASP10	2.54075073193202e-05	-4.69353	0.012	0.039	0.958701	L5 ET
CHL1-AS1	8.09614608991526e-165	1.07192	0.388	0.097	3.05492e-160	L5 ET
COPG2IT1	2.67217676164262e-272	1.07188	0.689	0.37	1.00829e-267	L6 CT
SIRPB1	2.57412839709827e-05	-0.462619	0.019	0.007	0.971296	L5 ET
C4orf50	2.1959844179399e-202	1.07187	0.511	0.256	8.28611e-198	L6 CT
TIMM17B	7.4250115410404e-11	1.07183	0.021	0.056	2.80168e-06	SMC
ENSG00000248125	2.59017692642357e-05	-3.44967	0.003	0.025	0.977351	L5 ET
STAC2	1.66442792264695e-151	1.07182	0.37	0.094	6.28039e-147	L5 ET
SYK	2.60231216486504e-05	-4.79115	0.02	0.05	0.98193	L5 ET
SGO2	2.60678805738357e-05	-1.27685	0.084	0.051	0.983619	L5 ET
RPS19	2.608659829246e-05	-0.647624	0.562	0.387	0.984326	L5 ET
CDC42-AS1	2.61149277697362e-05	-0.170648	0.028	0.012	0.985395	L5 ET
WSCD1	2.61690553142731e-05	-3.14781	0.044	0.08	0.987437	L5 ET
ERAP2	2.62174358906905e-05	-1.92164	0.077	0.045	0.989263	L5 ET
CCDC7	2.63030102377886e-05	-0.489187	0.744	0.516	0.992491	L5 ET
ENSG00000282876	2.65308636042007e-05	0.486875	0.013	0.004	1	L5 ET
ENSG00000287122	2.66270279914937e-05	0.240214	0.016	0.005	1	L5 ET
IRGM	2.68648374732268e-05	-0.139555	0.024	0.01	1	L5 ET
VIP	2.71938026470847e-05	-3.91683	0.027	0.058	1	L5 ET
CD27	2.72714690004349e-05	-0.745059	0.016	0.005	1	L5 ET
CHRFAM7A	2.73976965789192e-05	-0.364654	0.016	0.005	1	L5 ET
ENSG00000271265	2.75428192483639e-05	-0.322485	0.023	0.009	1	L5 ET
VSTM5	1.6357712887601e-47	1.07181	0.189	0.089	6.17226e-43	Pax6
TAS2R13	2.77009550751399e-05	-0.234346	0.03	0.013	1	L5 ET
ACSL3-AS1	2.77862678910345e-05	0.440624	0.012	0.004	1	L5 ET
NES	2.78855143965946e-05	-4.28243	0.007	0.031	1	L5 ET
RPL34	2.79068004974521e-05	-0.56088	0.703	0.483	1	L5 ET
PHF19	2.79979094104214e-05	-1.11371	0.049	0.026	1	L5 ET
KCNAB1	2.81589303090887e-05	-2.27704	0.17	0.201	1	L5 ET
ENSG00000224713	2.88410096569717e-05	0.170927	0.021	0.008	1	L5 ET
ENSG00000260744	2.90016724178053e-05	-0.44642	0.034	0.016	1	L5 ET
POLE2	2.90194503335374e-05	-0.920461	0.111	0.071	1	L5 ET
RPS25	2.90839961483676e-05	-0.506277	0.638	0.438	1	L5 ET
LAMA3	2.91365047088503e-05	-1.5326	0.143	0.094	1	L5 ET
ENSG00000250999	2.92519126725721e-05	-0.815836	0.052	0.028	1	L5 ET
ENSG00000290032	2.92996993632535e-05	-0.608418	0.03	0.013	1	L5 ET
ENSG00000260274	2.94179850736708e-05	0.492579	0.013	0.004	1	L5 ET
LINC02836	2.94957024881949e-05	0.158837	0.013	0.004	1	L5 ET
SLC49A4	2.95273561378404e-05	-1.16992	0.458	0.305	1	L5 ET
LINC00216	2.97243154256427e-05	0.298934	0.016	0.005	1	L5 ET
NOP53	2.97785907044815e-05	-1.19186	0.169	0.113	1	L5 ET
ENSG00000288714	2.98091852097423e-05	-0.619822	0.03	0.014	1	L5 ET
VLDLR-AS1	2.98466186825261e-05	-0.729406	0.485	0.328	1	L5 ET
TUNAR	1.49432445107525e-116	1.07181	0.213	0.084	5.63853e-112	L2/3 IT
RPL22L1	3.01194539837887e-05	-1.05544	0.081	0.049	1	L5 ET
TLR1	3.01265743356232e-05	-5.65189	0.006	0.029	1	L5 ET
AOPEP	3.03739281231319e-05	-0.287737	0.912	0.673	1	L5 ET
ZDHHC14	3.04196586033141e-05	-0.261742	0.887	0.605	1	L5 ET
PITPNA-AS1	3.04210652238401e-05	-0.469766	0.04	0.02	1	L5 ET
RHEBL1	2.8309704835152e-46	1.0718	0.118	0.031	1.06821e-41	L5 ET
FAM174A	7.19929029625512e-208	1.07172	0.489	0.253	2.71651e-203	Lamp5 Lhx6
ENSG00000289200	3.05313797769637e-05	0.31518	0.018	0.006	1	L5 ET
RAP1B	3.05465071692449e-05	-1.23134	0.693	0.452	1	L5 ET
SMARCD3	3.07030910726519e-05	-0.702446	0.31	0.216	1	L5 ET
ENSG00000229190	3.07248540691945e-05	-0.282783	0.024	0.01	1	L5 ET
PRLHR	3.0989716737865e-05	-3.19287	0.006	0.029	1	L5 ET
ENSG00000286757	3.10924152789491e-05	-2.75835	0.149	0.096	1	L5 ET
ENSG00000253829	3.10963775430878e-05	-0.813269	0.033	0.016	1	L5 ET
ENSG00000254990	3.1098035175724e-05	-0.335222	0.038	0.018	1	L5 ET
ENSG00000223842	3.11437241475055e-05	0.143279	0.021	0.008	1	L5 ET
ENSG00000273262	3.1155352055733e-05	0.302577	0.016	0.005	1	L5 ET
LINC01473	3.12078334081956e-05	-0.559306	0.846	0.588	1	L5 ET
HNRNPA2B1	3.15905603932027e-05	-0.96364	0.839	0.644	1	L5 ET
ENSG00000286730	1.58153834011954e-09	1.07168	0.016	0.007	5.96762e-05	L6 IT Car3
ENSG00000256947	6.21540278862183e-40	1.07167	0.154	0.087	2.34526e-35	Vip
PAX8-AS1	3.1778942404624e-05	-0.954779	0.108	0.069	1	L5 ET
CACNA1C-AS2	3.18122824490338e-05	0.161822	0.018	0.006	1	L5 ET
DOLK	3.18214196198233e-05	-0.61898	0.043	0.022	1	L5 ET
PLP1	3.19518950905073e-05	-2.36823	0.396	0.276	1	L5 ET
KDM7A-DT	3.20035239315515e-05	-0.648635	0.031	0.014	1	L5 ET
MTMR11	3.22259135761046e-05	-0.249175	0.036	0.017	1	L5 ET
CNTLN	3.24269422735364e-05	-1.62391	0.4	0.268	1	L5 ET
ENSG00000288531	3.24748396628334e-05	0.283195	0.022	0.009	1	L5 ET
FNTA	3.26269589340019e-05	-1.10965	0.4	0.271	1	L5 ET
VRK2	3.26284124671465e-05	-3.74133	0.087	0.124	1	L5 ET
ENSG00000287279	3.27467707401805e-14	1.07164	0.043	0.022	1.23563e-09	Lamp5 Lhx6
CNST	3.4964980624382e-27	1.07163	0.226	0.401	1.31933e-22	Endo
LIN28B	2.47137324749987e-38	1.07162	0.255	0.149	9.32523e-34	Pax6
ENSG00000207751	3.28373509969284e-05	-0.332077	0.036	0.017	1	L5 ET
RND1	4.61363572145671e-277	1.0716	0.254	0.068	1.74086e-272	L6 IT
HNRNPM	1.97580413115326e-73	1.07158	0.492	0.428	7.4553e-69	PC
ENSG00000287851	3.2998698238143e-05	0.406062	0.016	0.005	1	L5 ET
DNM3OS	3.3018099067873e-05	-0.838986	0.052	0.028	1	L5 ET
LINC01500	3.30898371192695e-05	-0.878571	0.097	0.06	1	L5 ET
ZNF654	2.05404266378872e-39	1.07155	0.217	0.424	7.75052e-35	Immune
ENSG00000272518	3.31351984598728e-05	-0.35318	0.021	0.008	1	L5 ET
MGAT4C	0	1.07145	0.923	0.606	0	Sst
ENSG00000272130	3.32450892685387e-05	0.388798	0.013	0.004	1	L5 ET
NID1	3.34924614187814e-05	-4.3401	0.047	0.081	1	L5 ET
ENSG00000272103	3.35875430773438e-05	-0.241016	0.034	0.016	1	L5 ET
ALX4	3.38506654361469e-05	-1.601	0.026	0.011	1	L5 ET
ENSG00000259732	3.39277642260397e-05	-0.276104	0.013	0.004	1	L5 ET
ENSG00000273321	3.40929234350774e-05	0.330988	0.012	0.004	1	L5 ET
ALYREF	3.41306240266073e-05	-0.651468	0.039	0.019	1	L5 ET
LRFN5	2.5865523785104e-53	1.07144	0.975	0.631	9.75984e-49	Sst Chodl
ENSG00000259081	3.43870181991937e-05	0.338252	0.016	0.005	1	L5 ET
ENSG00000273987	3.46650521600177e-05	0.219484	0.017	0.006	1	L5 ET
TSPAN12	3.46749028930268e-05	-3.86103	0.014	0.042	1	L5 ET
SMCHD1	3.4916393697833e-05	-1.20445	0.809	0.634	1	L5 ET
ENSG00000257022	3.49186756152206e-05	-0.932022	0.04	0.02	1	L5 ET
RBP5	3.52478435257362e-05	-0.212092	0.022	0.009	1	L5 ET
FARS2	3.52536055298993e-05	-0.232432	0.885	0.622	1	L5 ET
ENSG00000289108	1.19373983845881e-32	1.07144	0.103	0.053	4.50434e-28	Lamp5 Lhx6
LINC02149	3.54283367611796e-05	-0.55857	0.013	0.004	1	L5 ET
KCNH1-IT1	3.54515359341191e-05	0.466903	0.022	0.009	1	L5 ET
AKAP1-DT	3.54623141888755e-05	-0.86432	0.04	0.02	1	L5 ET
RAMP2	3.5813895507918e-05	-4.34787	0.01	0.035	1	L5 ET
TMEM216	3.58685533875661e-05	-0.791039	0.043	0.022	1	L5 ET
ART4	3.60012425937247e-05	0.14089	0.019	0.007	1	L5 ET
RPL37	3.60386512621246e-05	-0.356561	0.749	0.51	1	L5 ET
ENSG00000272506	3.60491674959881e-05	0.190384	0.017	0.006	1	L5 ET
MUTYH	3.6301873388985e-05	-1.23552	0.065	0.037	1	L5 ET
NDNF	3.63423625546075e-05	-3.06458	0.011	0.037	1	L5 ET
STARD4	3.64096664229819e-05	-1.03712	0.312	0.215	1	L5 ET
FGGY-DT	3.6414040319996e-05	-0.710595	0.028	0.012	1	L5 ET
NPHS1	7.32147694317332e-41	1.07141	0.075	0.017	2.76261e-36	L5 ET
CD9	3.65481321546737e-05	-4.13852	0.032	0.064	1	L5 ET
PDE4B	3.66481639832838e-05	-0.838681	0.921	0.628	1	L5 ET
TENM4	3.67308893953183e-05	-0.234069	0.939	0.651	1	L5 ET
PCYOX1L	1.22810182114742e-14	1.07141	0.224	0.09	4.634e-10	Sst Chodl
B2M	3.68123015970539e-05	-3.70278	0.251	0.261	1	L5 ET
RAMP3	3.68492807129369e-05	-1.08857	0.071	0.042	1	L5 ET
BTC	3.18219654534777e-07	1.07134	0.06	0.042	0.0120074	Vip
GOLGB1	3.71495371994368e-05	-0.679068	0.729	0.486	1	L5 ET
H4C3	3.71561157686309e-05	-1.21079	0.333	0.231	1	L5 ET
TPTE2	3.72188793537344e-05	-1.25487	0.064	0.037	1	L5 ET
LTBP1	3.72224836646915e-05	-2.8738	0.2	0.226	1	L5 ET
CCDC200	3.72313747491357e-05	-1.77178	0.029	0.013	1	L5 ET
CHD7	3.74111161833367e-05	-3.50409	0.182	0.206	1	L5 ET
WNT11	1.45981289891607e-11	1.07132	0.014	0.004	5.50831e-07	L6 IT
ENSG00000258035	3.75810504098211e-05	-0.654608	0.04	0.02	1	L5 ET
ENSG00000286970	3.78067562186652e-05	-0.487834	0.026	0.011	1	L5 ET
ENSG00000228748	3.79416915371871e-05	-0.222956	0.047	0.025	1	L5 ET
ENSG00000231760	3.8082363377937e-05	0.213276	0.016	0.005	1	L5 ET
ENSG00000241324	3.82841632884572e-05	-0.345162	0.026	0.011	1	L5 ET
ENSG00000287055	3.85692622484534e-05	-0.580989	0.023	0.01	1	L5 ET
ENSG00000267006	3.85913724579775e-05	-0.200529	0.019	0.007	1	L5 ET
POC5	1.64551734537024e-31	1.07131	0.066	0.154	6.20903e-27	Micro
SYNE3	3.89336900896675e-05	-1.59873	0.084	0.051	1	L5 ET
SKA3	3.89816413950472e-05	-0.133785	0.017	0.006	1	L5 ET
FGGY	1.17678522334474e-30	1.07127	0.131	0.254	4.44036e-26	Immune
ENSG00000253901	3.90111902819422e-05	-0.377724	0.03	0.014	1	L5 ET
IFI27L2	3.92982205128386e-05	-1.53606	0.099	0.061	1	L5 ET
SP8	3.93830353360011e-05	-3.59106	0.002	0.023	1	L5 ET
RGS13	3.94281339126901e-05	-0.277111	0.012	0.004	1	L5 ET
CRABP1	3.94695919995495e-05	-3.4823	0.004	0.026	1	L5 ET
DLG5-AS1	2.87287216030336e-59	1.07126	0.034	0.006	1.08402e-54	L6b
EYA4	3.98786747353373e-05	-2.11282	0.165	0.108	1	L5 ET
ENSG00000287277	3.99075161965116e-05	-2.0513	0.119	0.076	1	L5 ET
LRRC31	3.99593523859362e-05	0.129591	0.011	0.003	1	L5 ET
ERICH2	4.02585716725011e-05	-1.05583	0.123	0.079	1	L5 ET
VWA3B	4.05741674910753e-05	-0.848937	0.031	0.014	1	L5 ET
ENSG00000285091	4.08233760550011e-05	-0.232183	0.03	0.014	1	L5 ET
DGCR11	4.09330016109318e-05	-0.380841	0.038	0.019	1	L5 ET
VWA2	4.09330696817107e-05	-2.90235	0.017	0.044	1	L5 ET
MT-ND3	4.10730144827565e-05	-0.349823	0.64	0.468	1	L5 ET
PDPN	1.07853643123355e-207	1.07122	0.126	0.025	4.06964e-203	L4 IT
GAB3	4.14714023075605e-05	-5.04772	0.016	0.043	1	L5 ET
OAS1	4.15634547151344e-05	-1.75977	0.048	0.025	1	L5 ET
ENSG00000253515	1.0459871633279e-11	1.07121	0.017	0.006	3.94682e-07	L5/6 NP
C11orf87	5.26498209854981e-213	1.0712	0.532	0.281	1.98664e-208	Pvalb
ENSG00000289929	4.1700891024642e-05	-0.313781	0.037	0.018	1	L5 ET
CTSO	4.20703862229567e-05	-1.57016	0.097	0.06	1	L5 ET
PMEL	4.21035621112138e-05	0.190262	0.013	0.004	1	L5 ET
ENSG00000229587	4.24487258399591e-05	0.224996	0.016	0.005	1	L5 ET
LYN	4.25316748356772e-05	-4.49639	0.06	0.095	1	L5 ET
DLX2	4.28925789776998e-05	-4.14015	0	0.018	1	L5 ET
TM4SF18	4.31353679505646e-05	-5.93371	0.002	0.022	1	L5 ET
ENSG00000267260	4.32301406440802e-05	-0.196141	0.028	0.012	1	L5 ET
PTCH1	4.33162337078198e-05	-1.27223	0.259	0.177	1	L5 ET
CADM3-AS1	4.35817223938817e-05	-0.578386	0.061	0.035	1	L5 ET
SIK3	4.37250413132215e-05	-0.369208	0.959	0.791	1	L5 ET
ENSG00000261216	4.41121768864838e-05	0.32891	0.014	0.005	1	L5 ET
ENSG00000271452	4.45180886278024e-05	0.389478	0.014	0.005	1	L5 ET
LINC02182	6.30085356536475e-23	1.07116	0.016	0.004	2.3775e-18	L2/3 IT
ASIC4-AS1	4.49605367271463e-05	-0.5766	0.017	0.006	1	L5 ET
EPHA1-AS1	4.50556419082224e-05	-1.64107	0.054	0.03	1	L5 ET
PCDHGA5	4.52135368229618e-05	-1.00019	0.059	0.033	1	L5 ET
TM4SF1	4.52555849620714e-05	-5.44589	0.006	0.028	1	L5 ET
TFAP2E-AS1	4.58705349801237e-05	-0.269917	0.033	0.016	1	L5 ET
ENSG00000257953	4.59663468146975e-05	-0.451199	0.027	0.012	1	L5 ET
ENSG00000285605	4.60404408583739e-05	-2.06973	0.048	0.083	1	L5 ET
ARHGAP11B-DT	4.6387428940157e-05	-1.17105	0.044	0.023	1	L5 ET
ENSG00000236408	3.03428290314689e-29	1.07115	0.107	0.058	1.14493e-24	Lamp5 Lhx6
NYNRIN	4.67360692414642e-05	-1.07055	0.052	0.028	1	L5 ET
ENSG00000223969	4.68336485821455e-05	-0.298436	0.024	0.01	1	L5 ET
HTRA4	4.69739381366051e-05	-0.320872	0.013	0.004	1	L5 ET
ARRDC3	4.69746861013484e-05	-1.48409	0.259	0.178	1	L5 ET
ENSG00000290070	4.71052306530373e-05	0.443869	0.013	0.004	1	L5 ET
ENSG00000289268	4.71947789599319e-05	-0.491876	0.037	0.018	1	L5 ET
NCOR1	4.73088640364271e-05	-0.304492	0.897	0.651	1	L5 ET
GRP	4.80216792868547e-05	0.104542	0.03	0.014	1	L5 ET
ENSG00000286409	4.82492889706733e-05	-0.129967	0.023	0.01	1	L5 ET
ENSG00000287950	4.83171426752852e-05	-5.89482	0.006	0.028	1	L5 ET
TCAF2	4.83172405190731e-05	-0.392763	0.029	0.013	1	L5 ET
CDC20B	4.85697805942436e-05	-0.284055	0.011	0.003	1	L5 ET
FYB1	4.89203241449703e-05	-4.96634	0.038	0.07	1	L5 ET
KLC1	4.89444285328476e-05	-0.182613	0.9	0.657	1	L5 ET
FAM88B	4.89531520786591e-05	-0.565901	0.03	0.014	1	L5 ET
ENSG00000286544	4.92768163849529e-05	0.349794	0.016	0.005	1	L5 ET
RIMS3	4.95797714156512e-05	-0.699147	0.291	0.201	1	L5 ET
LACTB2-AS1	4.96630505040541e-05	-0.408961	0.033	0.016	1	L5 ET
ENSG00000271254	4.98967188596842e-05	-0.603237	0.053	0.029	1	L5 ET
NEB	5.00460304667894e-05	-0.813421	0.129	0.085	1	L5 ET
ENSG00000289592	5.0107791679468e-05	-0.115502	0.01	0.003	1	L5 ET
XIRP2	5.01132735709855e-05	-0.485119	0.021	0.008	1	L5 ET
ENSG00000286613	5.0115051646158e-05	0.297195	0.012	0.004	1	L5 ET
ENSG00000289462	5.06906933718037e-05	-0.72442	0.039	0.02	1	L5 ET
DTNB-AS1	5.06936680016334e-05	-0.474422	0.039	0.02	1	L5 ET
ENSG00000250064	5.07785067166331e-05	-0.226893	0.032	0.015	1	L5 ET
SUN2	5.07891111177035e-05	-1.78147	0.148	0.097	1	L5 ET
RPL26L1-AS1	5.12518303280282e-05	0.302125	0.014	0.005	1	L5 ET
DIP2B	5.13251684623654e-05	-1.06798	0.861	0.646	1	L5 ET
BCAR3	5.14784128440363e-05	-1.74254	0.295	0.201	1	L5 ET
RAB3B	0	1.07114	0.465	0.136	0	L6b
ENSG00000250866	5.17617533921526e-05	0.422003	0.017	0.006	1	L5 ET
ENSG00000289130	1.18581976353676e-74	1.07109	0.373	0.25	4.47445e-70	Sncg
ITCH	5.19359554496719e-05	-0.590558	0.791	0.545	1	L5 ET
LINC01258	5.19513218873515e-05	-1.10371	0.021	0.008	1	L5 ET
USP6	5.20490963750412e-05	-0.350703	0.037	0.018	1	L5 ET
AIPL1	5.21109515978713e-05	0.316556	0.011	0.003	1	L5 ET
AMOTL1	5.22348078815333e-05	-1.31806	0.437	0.287	1	L5 ET
ARNTL2	5.22941283431805e-05	-0.971223	0.475	0.312	1	L5 ET
ENSG00000225750	5.26469564329723e-05	0.418083	0.011	0.003	1	L5 ET
HEY2	5.28398081356321e-05	-5.37614	0.008	0.031	1	L5 ET
GPR137B	2.47990328803158e-43	1.07109	0.1	0.23	9.35742e-39	Immune
SLC10A5	5.33534107565896e-05	0.45054	0.023	0.01	1	L5 ET
SALL1	5.41854280200249e-05	-4.00768	0.017	0.044	1	L5 ET
ENSG00000256967	5.42012676684134e-05	-0.12819	0.017	0.006	1	L5 ET
NDE1	7.25633014334367e-112	1.07108	0.149	0.052	2.73803e-107	PC
PCAT19	5.46682837389066e-05	-4.77256	0.004	0.026	1	L5 ET
ENSG00000251377	5.54136659575483e-05	0.434764	0.029	0.013	1	L5 ET
ABL1	5.55122927382595e-05	-1.02836	0.649	0.428	1	L5 ET
ENSG00000261600	5.55893801057408e-05	0.352371	0.018	0.007	1	L5 ET
ENSG00000266369	5.57374194720984e-05	0.489937	0.026	0.011	1	L5 ET
CYSLTR2	5.57569744383577e-05	-5.27036	0.003	0.024	1	L5 ET
RASSF1-AS1	5.60769299869425e-05	0.354046	0.016	0.005	1	L5 ET
LINC02234	5.63654784376936e-05	-0.508618	0.055	0.031	1	L5 ET
COMMD10	5.6468430416184e-05	-0.964537	0.736	0.488	1	L5 ET
ZFAND3	5.64876784799728e-05	-0.501538	0.946	0.806	1	L5 ET
ENSG00000286033	5.66663089896261e-05	-0.173065	0.02	0.008	1	L5 ET
TRIM8-DT	3.12195548398853e-09	1.07106	0.009	0.027	0.000117801	Micro
PHKB	5.68445261650044e-05	-0.479399	0.858	0.593	1	L5 ET
GOLGA8R	5.68637542017014e-05	-0.375984	0.031	0.015	1	L5 ET
TBC1D3L	5.73372061530912e-05	-0.294337	0.021	0.008	1	L5 ET
ENSG00000286813	5.75539956980148e-05	-0.744783	0.034	0.017	1	L5 ET
ENSG00000244676	5.76322299000874e-05	-0.332477	0.014	0.005	1	L5 ET
ENSG00000267724	5.77549758959912e-05	0.265905	0.014	0.005	1	L5 ET
SDCCAG8	5.79917667044627e-05	-0.322475	0.872	0.637	1	L5 ET
ENSG00000286977	5.81760318233894e-05	-0.755781	0.043	0.023	1	L5 ET
PIK3C2A	5.83510652705514e-05	-0.875048	0.706	0.468	1	L5 ET
SETD2	5.88313954068182e-05	-0.356906	0.895	0.632	1	L5 ET
ENSG00000260177	1.05106886101545e-26	1.07106	0.04	0.008	3.966e-22	L5 ET
NOTCH2NLB	5.93018288907825e-05	-0.985748	0.014	0.005	1	L5 ET
LINC01191	5.95024365284884e-05	-0.644418	0.026	0.011	1	L5 ET
TAS1R1	5.98558216929399e-05	-0.353094	0.016	0.005	1	L5 ET
DNAJC9-AS1-1	6.01408176616021e-05	-0.346861	0.022	0.009	1	L5 ET
ENSG00000287853	6.03978172353347e-05	0.272173	0.011	0.003	1	L5 ET
PSRC1	6.04966585987229e-05	-0.898526	0.06	0.034	1	L5 ET
UCKL1-AS1	6.07634790166249e-05	0.109498	0.028	0.013	1	L5 ET
PDE2A	1.6549380827865e-281	1.07104	0.608	0.291	6.24458e-277	L2/3 IT
QPCT	6.1217532317884e-05	-0.942684	0.094	0.059	1	L5 ET
ASH1L	6.16590593904594e-05	-0.57529	0.918	0.729	1	L5 ET
ENSG00000286423	3.1846133574652e-93	1.07102	0.096	0.027	1.20165e-88	L6 IT
ENSG00000231856	6.2182671326918e-05	-0.867391	0.028	0.012	1	L5 ET
CFAP157	6.23356411756598e-05	0.198731	0.018	0.007	1	L5 ET
ZBED9	6.24577682890557e-05	-0.421373	0.088	0.055	1	L5 ET
ANGPTL7	6.2552486589108e-05	-0.35686	0.022	0.009	1	L5 ET
ENSG00000282951	6.29635290847083e-05	-0.551381	0.031	0.015	1	L5 ET
ADIRF	6.30392596093271e-05	-3.06262	0.08	0.048	1	L5 ET
LGALS4	6.33316043753594e-05	-0.670536	0.01	0.003	1	L5 ET
NFKBIE	6.34070050728202e-05	-1.03608	0.041	0.021	1	L5 ET
MELK	6.34991399658098e-05	-0.658493	0.021	0.009	1	L5 ET
TMEM35B	6.37838118788959e-05	-1.46452	0.054	0.03	1	L5 ET
GGT5	6.37953915785241e-05	-5.09169	0.008	0.03	1	L5 ET
LINC01133	6.40193008821686e-05	-0.752091	0.018	0.007	1	L5 ET
ENSG00000273343	6.41450924395602e-05	0.4793	0.011	0.003	1	L5 ET
ENSG00000228802	6.41920444410725e-05	0.221352	0.012	0.004	1	L5 ET
ENSG00000286154	6.45020694065785e-05	-0.237687	0.011	0.003	1	L5 ET
RPH3AL-AS1	6.45274506416108e-05	0.173092	0.013	0.004	1	L5 ET
ENSG00000254365	6.46116327028422e-05	-0.241655	0.019	0.007	1	L5 ET
TEX14	6.46727459129691e-05	-1.93994	0.047	0.025	1	L5 ET
FGF12-AS2	6.48081771160398e-05	0.322474	0.014	0.005	1	L5 ET
SESN1	6.55253236097532e-05	-0.699111	0.744	0.496	1	L5 ET
FHAD1-AS1	2.77220242924828e-26	1.07102	0.034	0.006	1.04604e-21	L5 ET
ENSG00000288080	6.60701866045794e-05	-0.322868	0.03	0.014	1	L5 ET
NPHS1	1.97718122934679e-52	1.07099	0.055	0.016	7.4605e-48	L6 IT
ENSG00000286487	1.77326074762104e-07	1.07094	0.016	0.004	0.00669104	L5 ET
ENSG00000258172	6.64860943150189e-05	0.4081	0.016	0.005	1	L5 ET
CLEC7A	6.66250425800728e-05	-6.51757	0	0.017	1	L5 ET
DZIP1L	6.70802636670497e-05	-1.16012	0.07	0.041	1	L5 ET
ASB13	6.71274524142989e-05	-1.12687	0.123	0.08	1	L5 ET
NFATC2IP-AS1	1.57346599161808e-10	1.07094	0.013	0.035	5.93716e-06	Micro
ENSG00000267198	6.72782165619159e-05	-0.286701	0.021	0.009	1	L5 ET
AFF4	6.74203661380378e-05	-0.436387	0.86	0.601	1	L5 ET
IL6ST	6.74520005109369e-05	-2.02223	0.523	0.441	1	L5 ET
PSTPIP2	6.75684742654816e-05	-1.67709	0.058	0.033	1	L5 ET
RAB2A	6.76593359479277e-05	-0.257904	0.902	0.652	1	L5 ET
NMU	6.77280313889351e-05	-1.35249	0.059	0.033	1	L5 ET
CCDC15	6.78904320507523e-05	-0.665345	0.048	0.026	1	L5 ET
LINC01364	6.80972903788532e-05	0.112158	0.02	0.008	1	L5 ET
TMPRSS13	6.83154983619962e-05	0.339096	0.011	0.003	1	L5 ET
ARFGEF1	6.83259622941713e-05	-0.323384	0.866	0.614	1	L5 ET
ROR2	6.83974311586553e-05	-1.83114	0.122	0.079	1	L5 ET
CACNG4	6.85409080675818e-05	-2.07982	0.135	0.17	1	L5 ET
ENSG00000263499	6.90179433991291e-05	-0.32981	0.012	0.004	1	L5 ET
RALGAPA1	6.91646491078064e-05	-0.50154	0.92	0.753	1	L5 ET
ARL4C	6.91830823651717e-05	-1.18202	0.517	0.344	1	L5 ET
ENSG00000277695	2.13158517249659e-17	1.07088	0.023	0.008	8.04311e-13	L5 IT
ENSG00000231977	7.00623202766668e-05	0.44851	0.014	0.005	1	L5 ET
ZNF726	2.06926541889328e-42	1.07087	0.093	0.033	7.80796e-38	Pax6
ALPK2	7.0398184307871e-05	-0.378938	0.016	0.006	1	L5 ET
LINC01856	7.06047377390687e-05	-0.25031	0.013	0.004	1	L5 ET
CPLX3	7.09716450032814e-05	-3.26953	0.016	0.041	1	L5 ET
GALNT14	4.81040525908529e-47	1.07086	0.697	0.29	1.81511e-42	Sst Chodl
DIP2A-IT1	7.15558351354482e-05	0.262346	0.012	0.004	1	L5 ET
NEK7	1.19184334077772e-25	1.07083	0.347	0.302	4.49718e-21	VLMC
PROCA1	7.27197961097578e-05	-1.013	0.032	0.015	1	L5 ET
PRKD1	7.28449969480545e-05	-0.546112	0.709	0.499	1	L5 ET
ENSG00000229591	7.28521180813863e-05	0.320148	0.011	0.003	1	L5 ET
ENSG00000254526	7.28992109124818e-05	0.283708	0.01	0.003	1	L5 ET
SWSAP1	7.33058805972609e-05	-0.377029	0.032	0.015	1	L5 ET
ENSG00000283633	7.34620552547713e-05	-1.31328	0.017	0.006	1	L5 ET
OXGR1	7.35404516982738e-05	0.341289	0.014	0.005	1	L5 ET
HTR2C	7.37491256064877e-05	-5.14348	0.052	0.086	1	L5 ET
ENSG00000271855	7.39135250892994e-05	-0.325861	0.027	0.012	1	L5 ET
ENSG00000237596	7.42464738238193e-05	-2.53462	0.12	0.155	1	L5 ET
PRR34-AS1	7.44606238783018e-05	-0.401578	0.032	0.015	1	L5 ET
ENSG00000257434	7.48325672845963e-05	-1.04919	0.215	0.147	1	L5 ET
KIF14	7.49301564421556e-05	-0.766142	0.024	0.011	1	L5 ET
ENSG00000262228	7.61373662730456e-05	0.328946	0.017	0.006	1	L5 ET
SPOCK2	7.61618749468642e-05	-0.964244	0.511	0.346	1	L5 ET
D2HGDH	1.62692948144969e-07	1.07082	0.075	0.113	0.00613889	Astrocyte
ENSG00000236627	1.14921544506621e-86	1.07081	0.135	0.048	4.33633e-82	L5 IT
TMSB4X	3.83625620218046e-292	1.0708	0.83	0.568	1.44753e-287	Lamp5 Lhx6
GIMAP5	7.72215898071116e-05	-5.66535	0.002	0.021	1	L5 ET
FAM186B	7.7878065951619e-05	0.270384	0.027	0.012	1	L5 ET
ENSG00000289289	7.79505206106407e-05	-0.69753	0.027	0.012	1	L5 ET
NEK8	7.8519863981072e-05	-0.681298	0.026	0.011	1	L5 ET
DEPTOR	7.98561409397916e-05	-1.61203	0.296	0.205	1	L5 ET
NAV2	0	1.0708	0.867	0.78	0	OPC
APBA1	8.00655593174212e-05	-0.312826	0.851	0.586	1	L5 ET
RPL21	8.04515518104008e-05	-0.510733	0.694	0.473	1	L5 ET
DACH2	8.0461029462843e-05	-2.51503	0.078	0.115	1	L5 ET
ENSG00000289328	3.1065822400032e-93	1.07073	0.223	0.101	1.17221e-88	L5/6 NP
CRIP3	8.06720783257493e-05	-0.246117	0.031	0.015	1	L5 ET
NDRG1	8.10339835186501e-05	-2.64707	0.119	0.155	1	L5 ET
PCDHGB4	8.10923291944504e-05	0.258948	0.014	0.005	1	L5 ET
MVD	8.923330345141e-31	1.0707	0.082	0.178	3.36704e-26	Astrocyte
ENSG00000259376	8.11598803233908e-05	0.207105	0.022	0.009	1	L5 ET
POU3F3	1.12354889819232e-162	1.07067	0.377	0.185	4.23949e-158	Vip
LINC01484	8.16200877384355e-05	-0.198995	0.028	0.013	1	L5 ET
ENSG00000266824	8.17133898603379e-05	0.4913	0.014	0.005	1	L5 ET
LINC02241	8.1819726689051e-05	-1.36436	0.062	0.036	1	L5 ET
CAB39L	8.1944312391334e-05	-1.16215	0.507	0.338	1	L5 ET
TG	8.27140896688385e-05	-1.06885	0.067	0.039	1	L5 ET
ENSG00000288951	8.3250414392239e-05	-0.199207	0.019	0.007	1	L5 ET
GPRC5B	8.37282926149268e-05	-1.7668	0.314	0.211	1	L5 ET
ZMIZ1	8.39247786848827e-05	-1.22124	0.483	0.327	1	L5 ET
SLC41A3-AS1	2.1124680075096e-61	1.07063	0.09	0.032	7.97098e-57	L5/6 NP
GPR18	8.44716639809404e-05	-0.455707	0.038	0.019	1	L5 ET
HMBOX1	8.45307220437567e-05	-0.515049	0.847	0.578	1	L5 ET
EMP2	8.47704292410795e-05	-4.09755	0.028	0.057	1	L5 ET
LINC01322	0	1.07062	0.724	0.36	0	L6b
AEBP1	8.52263873355558e-05	-4.53563	0.004	0.025	1	L5 ET
SLC9A9-AS1	8.54994374833498e-05	-0.596416	0.018	0.007	1	L5 ET
RAB19	8.62440538153128e-05	-0.134774	0.013	0.004	1	L5 ET
GRHL3	8.63219138617021e-05	-0.319796	0.024	0.011	1	L5 ET
EFEMP1	8.670781055823e-05	-4.06311	0.021	0.048	1	L5 ET
LINC02878	8.67646185271223e-05	-0.331752	0.013	0.004	1	L5 ET
ENSG00000276256	8.75465824493853e-05	-1.2291	0.062	0.036	1	L5 ET
RDM1	8.75750610056246e-05	-0.150624	0.02	0.008	1	L5 ET
LY75	8.78630319935612e-05	-2.1728	0.049	0.027	1	L5 ET
ARL9	8.7935893074508e-05	-0.671132	0.055	0.031	1	L5 ET
PCOLCE	8.83897542485358e-05	-1.23903	0.023	0.01	1	L5 ET
AJAP1	2.05568034755127e-263	1.07053	0.654	0.376	7.7567e-259	Lamp5
CPB2	8.88151826891655e-05	-0.671103	0.067	0.039	1	L5 ET
BAIAP2L1	8.99367674587136e-05	-2.01354	0.047	0.025	1	L5 ET
FAM72A	9.02094063732993e-05	-0.444017	0.014	0.005	1	L5 ET
ENSG00000288771	9.02654953112426e-05	-1.88097	0.058	0.033	1	L5 ET
KLK7	9.04578329979913e-05	-0.325967	0.034	0.017	1	L5 ET
ENSG00000253344	9.06556601255902e-05	-0.683595	0.022	0.009	1	L5 ET
FAM13B-AS1	5.48472792037875e-15	1.07045	0.039	0.018	2.06955e-10	L6 CT
CPVL-AS2	9.15305127641182e-05	-0.594744	0.201	0.142	1	L5 ET
RIBC2	9.16364407405268e-05	0.282902	0.018	0.007	1	L5 ET
SLC17A6	9.17141922319939e-05	-2.61998	0.022	0.05	1	L5 ET
ENSG00000180458	9.21443383314885e-05	0.175192	0.024	0.011	1	L5 ET
NPIPA7	9.27446039592358e-05	-0.183927	0.02	0.008	1	L5 ET
TEDC2-AS1	9.31177776995258e-05	0.175343	0.018	0.007	1	L5 ET
TPP2	9.31188428997722e-05	-0.735231	0.709	0.471	1	L5 ET
NUDT7	8.71257304942104e-10	1.07042	0.028	0.056	3.28752e-05	Astrocyte
FBP2	9.35547637313729e-05	-0.893856	0.017	0.006	1	L5 ET
LINC00320	9.38326613442151e-05	-2.56461	0.062	0.097	1	L5 ET
PRR7-AS1	9.40689922381815e-05	-0.170098	0.02	0.008	1	L5 ET
ENSG00000285904	9.43085786394734e-05	-0.439508	0.028	0.013	1	L5 ET
RHOJ	9.44213056114777e-05	-3.44556	0.089	0.124	1	L5 ET
BMP2	9.45117527972495e-05	-2.95226	0.017	0.043	1	L5 ET
PAN3	9.46702168349542e-05	-0.928815	0.849	0.657	1	L5 ET
ENSG00000276853	9.47320408562699e-05	-0.203728	0.021	0.009	1	L5 ET
WFIKKN1	9.48269717872793e-05	0.152598	0.02	0.008	1	L5 ET
SETBP1-DT	4.32826579697876e-07	1.07039	0.015	0.007	0.0163318	Pvalb
ENSG00000289007	9.57621841760344e-05	-1.94599	0.059	0.034	1	L5 ET
ENSG00000275582	9.60089693020479e-05	-0.413022	0.027	0.012	1	L5 ET
SPDYE17	9.62587027829073e-05	-0.240515	0.011	0.003	1	L5 ET
TMEM51	9.63385200264672e-05	-3.43367	0.032	0.062	1	L5 ET
ENSG00000275120	9.64193318282271e-05	-0.903354	0.077	0.047	1	L5 ET
ENSG00000276092	9.65039548920498e-05	0.375075	0.014	0.005	1	L5 ET
ENSG00000224635	9.71756815587809e-05	0.24012	0.037	0.019	1	L5 ET
DUSP23	9.73828189620875e-05	-0.683493	0.068	0.041	1	L5 ET
ZFR	9.78445906777543e-05	-0.35357	0.876	0.606	1	L5 ET
LINC00326	1.26054115616981e-06	1.07034	0.059	0.041	0.047564	Lamp5
ENSG00000230499	9.79348118554462e-05	0.445569	0.01	0.003	1	L5 ET
ATP11C	9.82962473602758e-05	-2.28464	0.173	0.202	1	L5 ET
CUL1	9.83725726740405e-05	-0.588006	0.762	0.514	1	L5 ET
UBE4B	9.84310507818771e-05	-0.514976	0.741	0.502	1	L5 ET
RPS12	9.89425081042511e-05	-0.481833	0.588	0.408	1	L5 ET
GPC5	9.94770266058574e-05	-3.87289	0.343	0.324	1	L5 ET
ENSG00000232949	9.96228880538951e-05	-1.15972	0.021	0.009	1	L5 ET
TBX15	9.96967965033294e-05	-5.27549	0.006	0.026	1	L5 ET
YTHDC1	9.9805692211181e-05	-0.919063	0.659	0.438	1	L5 ET
XXYLT1-AS2	0.000100154	-0.19847	0.016	0.006	1	L5 ET
BFSP2	1.15563423348957e-49	1.07032	0.036	0.008	4.36055e-45	L6b
RPE65	0.000100405	-0.841263	0.014	0.005	1	L5 ET
PGR	0.000100465	-5.16903	0.003	0.023	1	L5 ET
ROM1	0.000101716	-0.268043	0.011	0.003	1	L5 ET
TMEM229A	0.000101859	-0.374631	0.036	0.018	1	L5 ET
EIF4EBP1	0.000101891	-0.81518	0.051	0.028	1	L5 ET
CPNE5	0.000102791	-0.985872	0.337	0.232	1	L5 ET
ENSG00000228107	0.000102844	-0.468725	0.021	0.009	1	L5 ET
TRIM66	1.84874229776128e-24	1.0703	0.059	0.13	6.97586e-20	Immune
ENSG00000269902	0.000103154	-0.288292	0.032	0.016	1	L5 ET
ENSG00000272256	0.000103594	0.149176	0.021	0.009	1	L5 ET
ENSG00000232259	0.000103598	-1.13428	0.04	0.021	1	L5 ET
JARID2	0.000103899	-0.694241	0.82	0.571	1	L5 ET
ENSG00000223911	0.000103934	-0.200667	0.031	0.015	1	L5 ET
ANXA13	0.000103956	-0.46132	0.017	0.006	1	L5 ET
SPSB3	0.000104751	-0.961701	0.11	0.072	1	L5 ET
ENSG00000289878	0.000105514	0.366291	0.013	0.004	1	L5 ET
MICAL2	0	1.07026	0.92	0.488	0	L6 IT
ENSG00000272540	0.000105855	0.28822	0.019	0.008	1	L5 ET
ENSG00000261177	0.000106776	0.34186	0.017	0.006	1	L5 ET
EPSTI1	0.000106881	-4.08762	0.058	0.09	1	L5 ET
ENSG00000286496	0.000106948	-0.533727	0.05	0.028	1	L5 ET
CAMK1D	0.00010708	-0.201564	0.949	0.681	1	L5 ET
LINC00499	0.000107995	-2.80421	0.073	0.044	1	L5 ET
RPL23	0.000108366	-0.465	0.64	0.448	1	L5 ET
ENSG00000285994	0.000109706	-0.38269	0.042	0.022	1	L5 ET
TET1	0.000109899	-1.2152	0.323	0.226	1	L5 ET
PSD4	0.00011024	-1.11056	0.048	0.026	1	L5 ET
PPP3R2	0.000110836	-0.450611	0.05	0.028	1	L5 ET
IFITM2	0.00011094	-5.15392	0.006	0.026	1	L5 ET
TXNDC16	0.000111111	-0.624908	0.674	0.45	1	L5 ET
NTRK1	0.000111179	-0.749721	0.023	0.01	1	L5 ET
APCDD1L	0.000111636	-0.281206	0.023	0.01	1	L5 ET
H2BC21	0.000111784	-1.52059	0.042	0.022	1	L5 ET
RBPMS	0.000111928	-3.69271	0.215	0.145	1	L5 ET
ENSG00000283221	1.48805007645256e-54	1.07023	0.104	0.041	5.61486e-50	L2/3 IT
MYH3	0.000112351	-0.818763	0.033	0.016	1	L5 ET
KCNH1	0	1.07022	0.916	0.495	0	Lamp5 Lhx6
NKD1	0.000113823	-4.211	0.052	0.084	1	L5 ET
ENSG00000269535	0.000114344	-1.19708	0.037	0.019	1	L5 ET
ENSG00000259675	0.000114852	-1.15735	0.017	0.006	1	L5 ET
ENSG00000262580	0.00011495	-0.714376	0.034	0.017	1	L5 ET
ENSG00000274828	0.000115953	-0.175311	0.028	0.013	1	L5 ET
NEXN-AS1	0.000116018	-0.386664	0.023	0.01	1	L5 ET
NFATC1	8.21370850717345e-20	1.07021	0.049	0.022	3.09928e-15	VLMC
ENSG00000288560	0.000117318	-1.29806	0.042	0.022	1	L5 ET
MYO5B	0.000117496	-3.41129	0.083	0.116	1	L5 ET
ENSG00000227958	0.000117828	0.223111	0.037	0.019	1	L5 ET
SMIM10L2B-AS1	0.00011809	-0.247541	0.019	0.008	1	L5 ET
ENSG00000277182	1.78949935809214e-10	1.07021	0.016	0.006	6.75232e-06	L5 IT
PRKAA1	1.68416264502247e-23	1.07021	0.297	0.255	6.35485e-19	PC
ENSG00000236031	3.33881227160375e-30	1.07019	0.039	0.012	1.25983e-25	L5 IT
SEL1L3	0.000118883	-1.2741	0.407	0.274	1	L5 ET
DTX3L	0.000119567	-4.64522	0.004	0.024	1	L5 ET
MRAP-AS1	0.000119735	0.394969	0.012	0.004	1	L5 ET
ENSG00000289232	0.000119928	0.484189	0.01	0.003	1	L5 ET
IATPR	0.000120467	-0.299164	0.01	0.003	1	L5 ET
CYGB	1.93862598576937e-15	1.07018	0.071	0.041	7.31502e-11	Vip
DLX5	0.000122235	-2.85137	0.011	0.034	1	L5 ET
ENSG00000263081	0.000122274	0.212226	0.013	0.005	1	L5 ET
CD83	0.000122572	-2.83872	0.109	0.071	1	L5 ET
ENSG00000289269	0.000123055	-0.671766	0.044	0.024	1	L5 ET
PCDHGB1	0.000123844	-0.22441	0.014	0.005	1	L5 ET
SEPTIN2	0.000124553	-0.607605	0.767	0.512	1	L5 ET
HNRNPM	0.000125112	-0.962584	0.643	0.428	1	L5 ET
S1PR1	0.000125637	-4.06938	0.006	0.026	1	L5 ET
ENSG00000261472	0.000125733	-3.85897	0.003	0.022	1	L5 ET
PRKAR2A	0.000125795	-0.731819	0.594	0.405	1	L5 ET
GRIP2	0.000126167	-0.974377	0.263	0.182	1	L5 ET
VSIR	0.000126177	-4.35499	0.017	0.042	1	L5 ET
SAXO1	0.000126435	-1.18244	0.049	0.027	1	L5 ET
ENSG00000287550	0.000126572	-4.42834	0.007	0.027	1	L5 ET
RSPO2	0.000126784	-2.47819	0.164	0.192	1	L5 ET
SLC23A1	0.000126889	0.420349	0.021	0.009	1	L5 ET
LINC01146	0.000127494	-1.20604	0.018	0.007	1	L5 ET
METTL18	0.000128108	-0.606443	0.031	0.015	1	L5 ET
GJD2	0.000128458	-2.87941	0.011	0.034	1	L5 ET
ENSG00000242536	0.000128572	0.346452	0.014	0.005	1	L5 ET
SPDYE2B	0.000128682	0.101704	0.01	0.003	1	L5 ET
ENSG00000231815	0.000128752	0.327759	0.011	0.003	1	L5 ET
ITPRID1	8.87698190910817e-27	1.07017	0.066	0.03	3.34955e-22	L4 IT
ENSG00000287006	0.000129077	0.133082	0.023	0.01	1	L5 ET
ENSG00000225144	0.000129527	-0.676883	0.044	0.024	1	L5 ET
ATP11B	0.000129628	-0.647107	0.743	0.497	1	L5 ET
ETNK1-DT	0.000129818	-0.160791	0.014	0.005	1	L5 ET
H3-7	0.000129892	-1.28006	0.058	0.033	1	L5 ET
ENSG00000226454	0.000129908	0.438486	0.028	0.013	1	L5 ET
ENSG00000287027	0.000129923	0.278839	0.014	0.005	1	L5 ET
NAV2	0.000130183	-0.135341	0.969	0.781	1	L5 ET
MUSTN1	0.000130225	-5.04756	0.013	0.037	1	L5 ET
STARD13-AS	0.000130915	-2.82943	0.071	0.105	1	L5 ET
ENSG00000261823	0.000131125	0.205252	0.011	0.003	1	L5 ET
ENSG00000227050	0.000131135	-0.254827	0.014	0.005	1	L5 ET
CTPS2	0.000131359	-1.38652	0.214	0.148	1	L5 ET
DLG5	0.000131649	-0.949617	0.446	0.304	1	L5 ET
ENSG00000288871	0.000132372	-0.381908	0.018	0.007	1	L5 ET
LINC00850	0.000132738	-0.320391	0.017	0.006	1	L5 ET
MICU2	0.000133288	-0.539864	0.768	0.513	1	L5 ET
LGI2	0.000133326	-2.55639	0.091	0.124	1	L5 ET
SETBP1-DT	0.000133553	0.229726	0.018	0.007	1	L5 ET
LRRC32	0.000133997	-5.35828	0.001	0.018	1	L5 ET
ENSG00000272137	0.000134128	0.326432	0.02	0.008	1	L5 ET
ENSG00000286909	0.00013461	-0.68731	0.039	0.02	1	L5 ET
ENSG00000286693	0.000134674	-2.08113	0.032	0.062	1	L5 ET
SOX10	0.000135145	-2.03812	0.069	0.041	1	L5 ET
ARF4-AS1	0.000136613	-0.488258	0.031	0.015	1	L5 ET
PLVAP	0.000137933	-1.15133	0.019	0.008	1	L5 ET
FGF13	0.000138208	-2.04451	0.698	0.441	1	L5 ET
ENSG00000244268	0.000138411	0.329706	0.011	0.003	1	L5 ET
ENSG00000264273	0.000138902	0.333876	0.01	0.003	1	L5 ET
C20orf144	0.00013939	0.207167	0.01	0.003	1	L5 ET
SMIM43	0.000139817	-1.17624	0.204	0.141	1	L5 ET
MBOAT1	0.000140255	-2.31703	0.047	0.025	1	L5 ET
ENSG00000289222	0.000141795	0.330058	0.012	0.004	1	L5 ET
ENSG00000197585	0.000141807	-1.00622	0.296	0.207	1	L5 ET
CDPF1	0.000141985	-0.331326	0.033	0.017	1	L5 ET
ENSG00000264015	0.000144946	-3.70122	0.03	0.058	1	L5 ET
ENSG00000290075	0.00014496	0.244525	0.022	0.01	1	L5 ET
VLDLR-AS1	0	1.07016	0.695	0.315	0	L2/3 IT
ENSG00000287727	6.33286699115012e-35	1.07014	0.033	0.009	2.38958e-30	L6 IT
GIMAP7	0.000145487	-5.242	0.003	0.022	1	L5 ET
BLID	0.000145628	-0.752142	0.013	0.005	1	L5 ET
OXR1	0	1.07012	0.978	0.762	0	Sncg
ARFRP1	2.22942358076077e-14	1.0701	0.025	0.071	8.41228e-10	SMC
LINC00540	0.000145922	-1.30819	0.023	0.01	1	L5 ET
AXL	0.000145994	-4.42296	0.024	0.051	1	L5 ET
CD86	0.000146207	-5.65333	0.009	0.03	1	L5 ET
NPSR1-AS1	0.000146714	-2.5831	0.094	0.06	1	L5 ET
EPHX2	1.24389449492378e-47	1.0701	0.099	0.042	4.69359e-43	Vip
ENSG00000258751	0.000148004	-0.197878	0.041	0.022	1	L5 ET
LMNTD2-AS1	0.00014804	0.350793	0.01	0.003	1	L5 ET
NEURL2	0.000148162	-0.372341	0.029	0.014	1	L5 ET
RAPGEF2	0.000148183	-0.195602	0.951	0.753	1	L5 ET
SLC2A4RG	0.00014822	-0.885237	0.053	0.03	1	L5 ET
ENSG00000250383	0.000148986	-0.907207	0.041	0.022	1	L5 ET
ENSG00000276030	0.000149018	-0.279677	0.02	0.008	1	L5 ET
TMBIM1	0.000149187	-1.9921	0.07	0.042	1	L5 ET
CBX8	0.000149208	-0.473666	0.026	0.012	1	L5 ET
ISLR2	0.00014946	-1.56626	0.05	0.084	1	L5 ET
SLCO2A1	0.000149554	-3.48407	0.022	0.049	1	L5 ET
RYR1	0.00015016	-2.14821	0.186	0.127	1	L5 ET
RNF216	0.000151719	-0.797535	0.685	0.458	1	L5 ET
ENSG00000289522	0.00015173	0.429535	0.026	0.012	1	L5 ET
CYP2R1	0.000151835	-0.93844	0.159	0.11	1	L5 ET
RNF217	0.00015264	-0.94388	0.58	0.39	1	L5 ET
ENSG00000267834	0.000153905	0.459499	0.011	0.003	1	L5 ET
ENSG00000263276	0.000154548	0.219564	0.013	0.005	1	L5 ET
TRPC5OS	0.000154872	-0.270415	0.036	0.018	1	L5 ET
ENSG00000227042	0.000155801	-0.346301	0.029	0.014	1	L5 ET
VSX1	0.000156014	-1.06523	0.02	0.008	1	L5 ET
PPP4R3B	0.000156437	-0.719033	0.708	0.474	1	L5 ET
PLPPR5-AS1	1.53554103157724e-97	1.07005	0.45	0.3	5.79406e-93	Sncg
BUB1B	0.000156884	-0.708114	0.024	0.011	1	L5 ET
OTUD1	0.000157706	-1.48735	0.082	0.051	1	L5 ET
ENSG00000241770	0.000157788	0.435661	0.022	0.01	1	L5 ET
TLCD2	0.000158149	-0.938607	0.029	0.014	1	L5 ET
EPC1-AS1	0.000158583	-1.09597	0.078	0.048	1	L5 ET
ENSG00000286273	0.000159904	0.101018	0.018	0.007	1	L5 ET
ZNF426-DT	0.000159994	0.369758	0.014	0.005	1	L5 ET
C1orf185	0.000160086	-0.673423	0.012	0.004	1	L5 ET
ENSG00000286679	0.000161612	0.19732	0.014	0.005	1	L5 ET
LINC01478	0.000162197	-0.65809	0.05	0.028	1	L5 ET
ENSG00000265413	0.000162651	-0.613446	0.023	0.01	1	L5 ET
XG	0.000163617	-0.390343	0.013	0.005	1	L5 ET
ENSG00000272092	0.000163831	0.247189	0.016	0.006	1	L5 ET
SHROOM4	0.00016402	-3.65009	0.078	0.11	1	L5 ET
SRGAP3-AS3	0.000164803	0.236017	0.022	0.01	1	L5 ET
CLEC18B	0.000164812	0.161721	0.012	0.004	1	L5 ET
HDAC8	0.000165007	-0.24885	0.845	0.597	1	L5 ET
PTHLH	0.00016578	-1.22808	0.079	0.049	1	L5 ET
ENSG00000272345	0.000166047	0.248436	0.019	0.008	1	L5 ET
IL3RA	0.000166573	-1.50548	0.15	0.101	1	L5 ET
INTU	1.32763835137139e-07	1.07005	0.269	0.391	0.00500958	VLMC
SOX4	7.44280085971934e-54	1.07004	0.306	0.198	2.80839e-49	Lamp5
ENSG00000253562	0.000168059	0.401416	0.01	0.003	1	L5 ET
PRRT4	0.000168343	-2.94938	0.011	0.033	1	L5 ET
STK32B	0.000169585	-1.40758	0.184	0.127	1	L5 ET
ENSG00000287975	0.000169993	-0.286066	0.014	0.005	1	L5 ET
ENSG00000227757	0.000170488	-1.18577	0.039	0.02	1	L5 ET
C6orf58	0.000170998	-0.395294	0.034	0.017	1	L5 ET
LINC00390	0.000171185	-0.279244	0.065	0.04	1	L5 ET
KCNAB1-AS1	2.00035621271343e-11	1.07002	0.021	0.009	7.54794e-07	Lamp5 Lhx6
ENSG00000261402	0.000171971	-0.377793	0.047	0.026	1	L5 ET
ENSG00000289187	0.000172465	-3.39008	0.003	0.021	1	L5 ET
ENSG00000266002	0.000173077	0.174314	0.013	0.005	1	L5 ET
LIMS2	0.000173625	-1.39817	0.099	0.064	1	L5 ET
ENSG00000262514	0.000174758	-0.382568	0.011	0.004	1	L5 ET
WWP1-AS1	0.000174919	0.421603	0.012	0.004	1	L5 ET
ENSG00000288087	0.000175026	-3.19954	0.014	0.038	1	L5 ET
LGR6	0.000175372	-1.70522	0.044	0.024	1	L5 ET
ANKDD1B	9.01744992605646e-156	1.06999	0.235	0.086	3.40255e-151	L5/6 NP
LINC00924	0.000176145	-4.32214	0.022	0.048	1	L5 ET
STK3	0.000176397	-2.68311	0.335	0.32	1	L5 ET
ENSG00000261560	0.000176643	-0.41149	0.024	0.011	1	L5 ET
ENSG00000260805	0.000176743	-0.365527	0.021	0.009	1	L5 ET
SPTLC3	0.00017737	-4.90756	0.018	0.042	1	L5 ET
C16orf96	0.000178262	-0.596389	0.021	0.009	1	L5 ET
MT1M	0.000178956	-5.56148	0.004	0.023	1	L5 ET
ENSG00000260645	0.000178971	0.177177	0.019	0.008	1	L5 ET
COL11A1	0.000179351	-1.48542	0.468	0.309	1	L5 ET
ENSG00000287684	0.00017948	-4.45191	0.009	0.03	1	L5 ET
PTGFR	0.000179512	-3.85596	0.012	0.035	1	L5 ET
ENSG00000270066	9.4604912560258e-08	1.06998	0.036	0.062	0.00356973	Immune
ENPP1	0.000181715	-2.38417	0.029	0.057	1	L5 ET
TRBV20OR9-2	6.91382143225184e-14	1.06997	0.044	0.019	2.60879e-09	Pax6
DUSP2	0.000183081	-1.50234	0.053	0.031	1	L5 ET
SPAG16	0	1.06997	0.857	0.552	0	Pvalb
PHACTR4	0.000183555	-0.86548	0.659	0.442	1	L5 ET
SLC25A35	0.000183702	-0.81001	0.019	0.008	1	L5 ET
ENSG00000282965	0.000183943	-0.154915	0.011	0.004	1	L5 ET
SLC5A3	0.000184199	-1.26071	0.519	0.342	1	L5 ET
HPSE2	0.000185104	-2.23851	0.231	0.16	1	L5 ET
LINC02839	0.000185108	-0.540892	0.05	0.028	1	L5 ET
ENSG00000269825	0.000185232	-1.2713	0.029	0.014	1	L5 ET
ZNF486	0.000185546	-1.20468	0.068	0.041	1	L5 ET
ENSG00000269937	0.000185744	-0.517007	0.031	0.015	1	L5 ET
HIF1A	0.000186207	-1.47432	0.619	0.412	1	L5 ET
ENSG00000289488	0.000186259	-0.381192	0.03	0.015	1	L5 ET
SRARP	0.000186404	-5.0298	0.002	0.019	1	L5 ET
ENSG00000231252	0.000187621	-1.94119	0.094	0.06	1	L5 ET
SEPTIN14	0.000187894	0.100623	0.016	0.006	1	L5 ET
ENSG00000286645	0.000188055	0.440348	0.017	0.006	1	L5 ET
DIO2-AS1	1.28957988014557e-06	1.06995	0.031	0.052	0.0486597	Astrocyte
FAAP24	0.000189522	0.127038	0.02	0.008	1	L5 ET
GHRL	0.000189538	-0.732943	0.023	0.01	1	L5 ET
GNA14	0.00018995	-1.9973	0.147	0.099	1	L5 ET
MAGEE2	0.000190334	0.190203	0.016	0.006	1	L5 ET
CANX	0.000190963	-0.68625	0.696	0.473	1	L5 ET
ENSG00000280485	0.000191075	-0.30974	0.04	0.021	1	L5 ET
ENSG00000285902	0.000191123	-0.361462	0.018	0.007	1	L5 ET
ANKRD17-DT	0.00019139	-1.1183	0.363	0.252	1	L5 ET
ENSG00000270574	0.00019248	0.14984	0.024	0.011	1	L5 ET
NLRP2	3.44477303610759e-11	1.06991	0.009	0.031	1.29982e-06	Immune
ENSG00000253629	0.000193248	-2.8432	0.003	0.021	1	L5 ET
ENSG00000248881	0.000193424	0.242507	0.012	0.004	1	L5 ET
POU3F4	0.000193589	-3.37049	0.004	0.023	1	L5 ET
ENSG00000289605	0.000193738	-0.751331	0.023	0.01	1	L5 ET
NDRG2	0.000195685	-3.70334	0.064	0.096	1	L5 ET
CLU	0.000196794	-0.733352	0.743	0.543	1	L5 ET
LINC01798	0.00019694	-0.334955	0.011	0.004	1	L5 ET
CRYBA1	0.000196942	0.108184	0.017	0.006	1	L5 ET
BRME1	0.000197049	-0.885718	0.059	0.035	1	L5 ET
CORO1A-AS1	0.000198447	0.172618	0.018	0.007	1	L5 ET
ENSG00000289523	0.000198465	-0.243314	0.024	0.011	1	L5 ET
LINC01807	1.55806629199166e-10	1.06989	0.095	0.067	5.87905e-06	Sncg
MB21D2	0.000199462	-1.05698	0.434	0.299	1	L5 ET
LRRIQ4	0.000201275	-0.445709	0.019	0.008	1	L5 ET
CALCR	0.000201292	-2.35676	0.023	0.01	1	L5 ET
NINJ2	0.000201361	-1.64406	0.071	0.044	1	L5 ET
ENSG00000286069	0.000201521	-3.35642	0.019	0.044	1	L5 ET
ENSG00000289284	0.000203379	0.323306	0.012	0.004	1	L5 ET
ENSG00000288852	0.000203569	0.275872	0.01	0.003	1	L5 ET
IDH2-DT	0.000203686	-1.19213	0.033	0.017	1	L5 ET
OLFM2	0.00020429	-1.72244	0.286	0.294	1	L5 ET
ENSG00000260473	0.00020487	-0.390259	0.044	0.025	1	L5 ET
ENSG00000235091	0.000204912	-0.118875	0.016	0.006	1	L5 ET
NCBP2-AS1	0.000205107	0.478768	0.011	0.004	1	L5 ET
FNIP1	0.000205323	-0.409044	0.873	0.64	1	L5 ET
ARIH1	0.000205416	-0.292372	0.9	0.662	1	L5 ET
ENSG00000258380	0.000205662	-0.924879	0.042	0.023	1	L5 ET
RAB3IP	0.000205774	-1.23242	0.622	0.405	1	L5 ET
SLC9A9	0.000206046	-3.20685	0.468	0.393	1	L5 ET
PLCD3	0.000206135	-0.805898	0.072	0.044	1	L5 ET
STON2	0.000206605	-3.97906	0.05	0.08	1	L5 ET
GPAT2	0.000207423	-0.505866	0.012	0.004	1	L5 ET
TAGAP	0.000207796	-1.79799	0.037	0.019	1	L5 ET
CYTIP	0.000208605	-6.19268	0.003	0.021	1	L5 ET
RGS10	0.000210736	-4.06593	0.02	0.045	1	L5 ET
NFIA-AS2	5.821877979145e-33	1.06987	0.081	0.038	2.19677e-28	Vip
TMEM131L	0.000211996	-2.31468	0.291	0.289	1	L5 ET
ENSG00000289214	0.000212897	-0.365268	0.023	0.01	1	L5 ET
ENSG00000250863	0.000213217	-5.70017	0.012	0.034	1	L5 ET
DOP1A	0.000213515	-0.244453	0.875	0.6	1	L5 ET
TET2-AS1	0.000213554	-0.334064	0.014	0.005	1	L5 ET
GALNT7-DT	0.000213662	-1.58522	0.159	0.108	1	L5 ET
ZCCHC12	0.000214001	-2.11919	0.024	0.051	1	L5 ET
NPIPB8	0.000214889	0.246245	0.014	0.005	1	L5 ET
CRB1	0.000215064	-1.34847	0.413	0.287	1	L5 ET
SLA	0.000215084	-1.29298	0.13	0.088	1	L5 ET
ENSG00000265656	0.000215414	-0.278915	0.017	0.007	1	L5 ET
MAP4K5	0.000215606	-0.99188	0.826	0.624	1	L5 ET
PODNL1	0.000217288	-0.310548	0.021	0.009	1	L5 ET
ENSG00000289138	0.000217726	-0.965569	0.042	0.023	1	L5 ET
TIPARP	0.000218482	-1.95849	0.162	0.111	1	L5 ET
CLDN16	4.0911873038864e-66	1.0698	0.156	0.069	1.54373e-61	L4 IT
ENSG00000289149	0.000219328	0.126716	0.01	0.003	1	L5 ET
ENSG00000254434	0.000219964	-0.158165	0.041	0.022	1	L5 ET
ENSG00000259255	0.000220186	-1.67136	0.02	0.008	1	L5 ET
PDS5B	0.00022041	-0.578522	0.898	0.701	1	L5 ET
FAM180A	0.000220511	-1.06064	0.01	0.003	1	L5 ET
DDIAS	0.000221428	-0.181615	0.029	0.014	1	L5 ET
TMCO1-AS1	0.000221953	-0.951463	0.034	0.018	1	L5 ET
ENSG00000286954	0.000221954	-2.40155	0.017	0.041	1	L5 ET
MSC	0.000223965	-0.109443	0.017	0.007	1	L5 ET
MT1F	0.000226314	-1.20422	0.029	0.014	1	L5 ET
DNAL4	0.000226438	-0.26605	0.058	0.034	1	L5 ET
TRIM56	0.000227656	-4.32155	0.019	0.043	1	L5 ET
SMG1-DT	0.000229435	0.306165	0.011	0.004	1	L5 ET
ENSG00000278996	0.000230702	-1.10097	0.092	0.06	1	L5 ET
NLRP3	0.0002318	-2.60916	0.038	0.02	1	L5 ET
ENSG00000287655	0.000232366	-0.421463	0.014	0.005	1	L5 ET
ENSG00000262881	0.000233079	-0.471809	0.023	0.01	1	L5 ET
IKBKG	4.7645698422771e-08	1.06979	0.014	0.033	0.00179782	Immune
ASMT	0.000233172	0.325041	0.013	0.005	1	L5 ET
CCDC89	0.000236457	-0.406725	0.018	0.007	1	L5 ET
SSC5D	0.000237226	-1.06785	0.03	0.015	1	L5 ET
ENSG00000285646	0.000237517	-0.87445	0.034	0.018	1	L5 ET
ENSG00000258416	0.000238361	-1.6096	0.03	0.015	1	L5 ET
ID4	0.000238373	-3.5535	0.03	0.057	1	L5 ET
GPM6A	0.000239327	-0.457759	0.986	0.825	1	L5 ET
RHOXF1-AS1	0.000239888	-0.742762	0.089	0.057	1	L5 ET
GLIPR1-AS1	0.00024121	-0.409664	0.016	0.006	1	L5 ET
FOXN3-AS1	0.000241497	-0.185021	0.017	0.007	1	L5 ET
TGFBR3L	2.7366328835929e-184	1.06975	0.23	0.076	1.03261e-179	L2/3 IT
ZNF793-AS1	0.000241522	-0.483623	0.031	0.015	1	L5 ET
ENSG00000254987	0.000242414	-3.33146	0.021	0.046	1	L5 ET
FAM153B	1.61570955738834e-176	1.06972	0.852	0.366	6.09656e-172	L5 ET
KEL	0.000244917	-1.54623	0.024	0.011	1	L5 ET
PDLIM1	0.000245093	-3.75197	0.013	0.036	1	L5 ET
EDNRB-AS1	0.000245452	-0.950411	0.021	0.009	1	L5 ET
TPST1	0.000245693	-0.518146	0.77	0.522	1	L5 ET
ENSG00000237019	2.56913515772775e-131	1.0697	0.174	0.056	9.69412e-127	L6b
LINC01962	0.000246805	0.41655	0.013	0.005	1	L5 ET
ENSG00000274422	2.18281267692475e-156	1.06967	0.458	0.239	8.23641e-152	L6 CT
ENSG00000248975	0.000247514	0.428067	0.014	0.005	1	L5 ET
ENSG00000250969	0.000248098	-0.47005	0.01	0.003	1	L5 ET
CFAP300	0.00024823	-0.540219	0.042	0.023	1	L5 ET
ENSG00000264067	0.00024823	0.488557	0.01	0.003	1	L5 ET
ENSG00000256538	0.00024928	-0.833776	0.029	0.014	1	L5 ET
LINC01553	0.000249446	0.178572	0.02	0.009	1	L5 ET
LY6K	0.000251903	-0.235634	0.012	0.004	1	L5 ET
ZBED8	0.000251983	-1.06789	0.109	0.072	1	L5 ET
LINC02336	0.000252214	-0.444373	0.022	0.01	1	L5 ET
FRMPD4	0.000253352	-0.286307	0.961	0.64	1	L5 ET
ENSG00000272374	0.000254555	-0.853649	0.037	0.019	1	L5 ET
LY96	0.000258177	-4.13518	0.013	0.036	1	L5 ET
ANLN	0.000259089	-2.27481	0.133	0.09	1	L5 ET
FARS2-AS1	0.00026126	0.23539	0.017	0.007	1	L5 ET
RFLNB	0.000262135	-0.946565	0.031	0.016	1	L5 ET
ENSG00000283635	0.000262319	0.15396	0.01	0.003	1	L5 ET
ZSCAN16	0.000263638	-1.02775	0.048	0.027	1	L5 ET
LINC02313	0.000264806	-0.509063	0.017	0.007	1	L5 ET
DYDC2	0.000265957	-0.184348	0.021	0.009	1	L5 ET
PSG1	0.000266103	0.190871	0.024	0.011	1	L5 ET
ENSG00000287132	0.000266773	-0.196673	0.026	0.012	1	L5 ET
ENSG00000259868	2.47311541914499e-122	1.06962	0.314	0.083	9.33181e-118	L5 ET
KANK1	0.000267831	-3.24524	0.213	0.226	1	L5 ET
ENSG00000267653	0.000267985	-1.04221	0.039	0.021	1	L5 ET
GHDC	0.000271306	-0.816478	0.042	0.023	1	L5 ET
ENSG00000260011	0.000271407	0.137615	0.026	0.012	1	L5 ET
UQCRHL	0.000271636	-0.972002	0.019	0.008	1	L5 ET
CYP4F3	0.000272021	0.305741	0.012	0.004	1	L5 ET
VPS11-DT	0.000273472	-0.224173	0.014	0.005	1	L5 ET
ENSG00000288743	0.000275055	0.170957	0.013	0.005	1	L5 ET
SERF1B	0.000275804	0.118931	0.021	0.009	1	L5 ET
CLDN14-AS1	0.000276375	-1.04334	0.019	0.008	1	L5 ET
ENSG00000251408	0.000279437	-0.117885	0.027	0.013	1	L5 ET
NPTX2	1.19395158611094e-223	1.06961	0.31	0.106	4.50514e-219	L6 IT
LACTB2	0.000280238	-0.852311	0.073	0.046	1	L5 ET
MEGF10	0.000282003	-3.67133	0.099	0.129	1	L5 ET
HAVCR1	0.000282227	-0.313119	0.023	0.011	1	L5 ET
PDGFRA	0.000283203	-3.53125	0.095	0.126	1	L5 ET
APC	0.000283645	-0.184188	0.925	0.707	1	L5 ET
SHCBP1L	0.000284038	0.319439	0.012	0.004	1	L5 ET
CACNA1S	0.000284308	-0.941738	0.023	0.011	1	L5 ET
ENSG00000259321	0.000284401	-0.159312	0.01	0.003	1	L5 ET
ENSG00000227704	0.000284713	-1.17619	0.034	0.018	1	L5 ET
EDA	0.000286139	-2.42472	0.243	0.17	1	L5 ET
RHOG	0.000286176	-1.79715	0.046	0.025	1	L5 ET
PTBP2	0.000287968	-0.729677	0.866	0.665	1	L5 ET
NEIL2	0.000288995	-0.767608	0.117	0.079	1	L5 ET
TUBB1	0.000289007	-0.32731	0.017	0.007	1	L5 ET
ENSG00000274184	0.000289428	-0.701218	0.046	0.026	1	L5 ET
ENSG00000231092	0.000290929	0.380021	0.019	0.008	1	L5 ET
ENSG00000261248	0.000291346	-0.13091	0.02	0.009	1	L5 ET
UBL7-DT	0.000291756	-0.928023	0.041	0.022	1	L5 ET
TMPPE	0.000291903	-0.477548	0.027	0.013	1	L5 ET
ENSG00000242375	0.000292614	0.411331	0.019	0.008	1	L5 ET
MPPED2-AS1	0.000295008	-0.291417	0.044	0.025	1	L5 ET
ENSG00000285190	5.10630548989723e-18	1.06958	0.117	0.076	1.92676e-13	Lamp5
ENSG00000267062	0.00029623	-0.242998	0.02	0.009	1	L5 ET
ENSG00000270096	0.000296772	-0.445692	0.023	0.011	1	L5 ET
PDYN-AS1	0.000297853	-1.27364	0.019	0.008	1	L5 ET
ENSG00000230894	0.000298842	-0.556397	0.075	0.048	1	L5 ET
ZNF385B	0	1.06956	0.963	0.57	0	L6 IT Car3
RPS16	0.000302733	-0.893608	0.514	0.362	1	L5 ET
FAP	0.000305288	-3.11283	0.026	0.051	1	L5 ET
NKTR	0.000306423	-0.947549	0.83	0.629	1	L5 ET
ENSG00000271993	0.000307159	-0.45763	0.024	0.011	1	L5 ET
LHFPL3-AS1	0.00030848	-2.85234	0.031	0.058	1	L5 ET
ENSG00000285918	0.000308638	-2.50455	0.007	0.026	1	L5 ET
ENSG00000277978	0.000308712	0.481348	0.013	0.005	1	L5 ET
LNCBRM	0.000309773	-0.951747	0.184	0.13	1	L5 ET
ENSG00000283078	0.000310521	-0.212823	0.014	0.005	1	L5 ET
PCDH9-AS4	0	1.06954	0.51	0.171	0	L6b
TMEM273	0.000312707	-5.73546	0.001	0.016	1	L5 ET
PLPPR1	0	1.06952	0.815	0.43	0	Sncg
ETNK2	0.000313512	-0.523063	0.059	0.035	1	L5 ET
ICAM1	0.000314462	-2.3992	0.027	0.013	1	L5 ET
ZFP36	0.000314825	-5.36474	0.008	0.027	1	L5 ET
UMODL1	0.000316444	0.217834	0.012	0.004	1	L5 ET
NIBAN1	0.000317569	-4.5086	0.027	0.052	1	L5 ET
ENSG00000289688	0.000318862	0.154388	0.011	0.004	1	L5 ET
APOL3	0.000318881	-4.73195	0.003	0.02	1	L5 ET
ENSG00000234929	0.000320279	-0.826083	0.129	0.087	1	L5 ET
ENSG00000247903	0.000321385	-0.48944	0.03	0.015	1	L5 ET
CLEC1A	0.000321497	-5.6408	0.003	0.02	1	L5 ET
TDRD5	7.15178871436776e-77	1.06948	0.192	0.05	2.69858e-72	L5 ET
ENSG00000243574	0.000322101	0.312602	0.017	0.007	1	L5 ET
N4BP2L2	0.000322225	-0.445289	0.936	0.761	1	L5 ET
TNFRSF1A	0.000323879	-3.86343	0.016	0.038	1	L5 ET
NUP160	0.000327872	-1.14294	0.45	0.308	1	L5 ET
NR4A1AS	0.000328059	-0.926276	0.02	0.009	1	L5 ET
ADCYAP1R1	1.01830840123797e-296	1.06947	0.531	0.228	3.84238e-292	Lamp5 Lhx6
LINC01841	0.000331168	-1.30557	0.019	0.008	1	L5 ET
IGSF21	1.60955842807862e-86	1.06942	0.491	0.38	6.07335e-82	OPC
ENSG00000272849	0.000332808	-0.119156	0.012	0.004	1	L5 ET
SMYD1	0.000332983	-1.96866	0.007	0.026	1	L5 ET
ENSG00000259760	0.00033347	0.489823	0.016	0.006	1	L5 ET
LINC01235	0.000333607	-0.483066	0.013	0.005	1	L5 ET
ANXA2	0.000334162	-4.10149	0.031	0.057	1	L5 ET
KISS1R	0.000334663	0.456424	0.012	0.004	1	L5 ET
COL17A1	0.000335488	0.407249	0.01	0.003	1	L5 ET
TRAF1	0.00033602	-1.05395	0.043	0.024	1	L5 ET
FGD2	0.000336356	-5.0138	0.006	0.024	1	L5 ET
NXT2	0.000336649	-1.47813	0.018	0.007	1	L5 ET
PPP2R2C	0	1.06934	0.925	0.527	0	L4 IT
ENSG00000260970	1.30636710353182e-08	1.06934	0.015	0.006	0.000492931	L6b
ENSG00000289296	0.000343001	0.334123	0.016	0.006	1	L5 ET
FOXP2	0.0003443	-2.39734	0.336	0.313	1	L5 ET
RABGAP1L	0.000344846	-0.270999	0.966	0.817	1	L5 ET
ENSG00000277151	2.27297904919247e-08	1.06931	0.051	0.033	0.000857663	Sncg
LIPH	0.000350195	-0.611199	0.037	0.02	1	L5 ET
ENSG00000236723	0.000352123	-0.699718	0.033	0.017	1	L5 ET
ARGFX	0.000352241	0.239443	0.012	0.004	1	L5 ET
PLA2G5	0.000352558	-0.537816	0.022	0.01	1	L5 ET
PLXNB2	0.000352697	-1.04309	0.124	0.085	1	L5 ET
ENSG00000260118	0.000353271	0.120634	0.022	0.01	1	L5 ET
ENSG00000238178	0.00035357	-3.74209	0.004	0.022	1	L5 ET
RGMB-AS1	0.000354136	0.26807	0.024	0.011	1	L5 ET
APBB1IP	0.00035526	-4.73259	0.05	0.079	1	L5 ET
DAP-DT	0.000356739	0.394952	0.01	0.003	1	L5 ET
LINC00997	0.000357305	-0.461191	0.032	0.017	1	L5 ET
FAM181A	0.000359018	0.157663	0.016	0.006	1	L5 ET
SLC4A5	0.000362352	-1.41584	0.143	0.098	1	L5 ET
ENSG00000233581	0.000362827	-0.169748	0.072	0.046	1	L5 ET
NKPD1	4.16687815898473e-24	1.06929	0.029	0.009	1.57229e-19	L6b
LINC00278	0.000367973	-5.15581	0.02	0.043	1	L5 ET
DAAM1	0.000369688	-0.28567	0.918	0.631	1	L5 ET
ENSG00000265912	0.000371056	-0.122244	0.014	0.005	1	L5 ET
LYRM4-AS1	0.000373351	-1.12779	0.036	0.019	1	L5 ET
TMEM255A	0.00037775	-2.76014	0.01	0.03	1	L5 ET
ENSG00000260773	0.000378837	-1.05554	0.04	0.022	1	L5 ET
ENSG00000287016	0.000379216	-0.307509	0.017	0.007	1	L5 ET
RAMACL	0.00038084	-3.44269	0.01	0.03	1	L5 ET
CDYL	0.000381623	-1.05882	0.628	0.422	1	L5 ET
LAMA1	0.000383607	-2.31067	0.063	0.038	1	L5 ET
ENSG00000286411	0.000384883	0.493993	0.012	0.004	1	L5 ET
SDR9C7	0.000385353	0.478509	0.014	0.005	1	L5 ET
JTB-DT	0.000387755	0.131346	0.014	0.005	1	L5 ET
DYNC2I2	0.00038782	-0.983605	0.054	0.032	1	L5 ET
SLC2A10	0.000388293	-1.85023	0.026	0.012	1	L5 ET
PPP6R3	0.000391035	-0.773536	0.871	0.677	1	L5 ET
MNDA	0.00039169	-4.19855	0.004	0.022	1	L5 ET
ENSG00000289397	0.000392106	-0.806219	0.034	0.018	1	L5 ET
ENSG00000277450	0.000393347	-0.583905	0.026	0.012	1	L5 ET
ENOX2	1.64802621614653e-09	1.06922	0.116	0.186	6.2185e-05	SMC
ENSG00000230615	0.000393537	-1.35109	0.04	0.022	1	L5 ET
DCDC2C	0.000394175	-1.31386	0.061	0.037	1	L5 ET
C1orf226	0.000395732	-0.371571	0.032	0.017	1	L5 ET
PCDHA8	0.000395936	0.160817	0.017	0.007	1	L5 ET
SMO	0.000396889	-1.33699	0.032	0.017	1	L5 ET
FGFBP3	0.00039972	-0.662553	0.04	0.022	1	L5 ET
ENSG00000225807	0.000400691	0.154394	0.013	0.005	1	L5 ET
EBLN2	0.000403316	-0.608067	0.042	0.024	1	L5 ET
FCGRT	0.000405184	-4.62881	0.011	0.031	1	L5 ET
LRP4	0.000405453	-4.0069	0.04	0.067	1	L5 ET
LINC02521	0.000406736	-0.482446	0.012	0.004	1	L5 ET
ABCC2	0.000407462	-0.829434	0.018	0.007	1	L5 ET
ENSG00000272211	0.000408417	-1.37413	0.013	0.005	1	L5 ET
ENSG00000250643	0.000409659	-3.11671	0.001	0.016	1	L5 ET
KCNQ3	0.000411234	-0.178295	0.958	0.7	1	L5 ET
NAIF1	0.000411849	-0.519955	0.028	0.014	1	L5 ET
SMIM22	0.00041461	0.498707	0.011	0.004	1	L5 ET
GPC5-AS2	0.000414774	-3.91201	0.014	0.036	1	L5 ET
DCLK3	0.000415788	-0.664804	0.044	0.025	1	L5 ET
DLGAP2-AS1	8.55618992254405e-128	1.06922	0.21	0.077	3.22851e-123	L6 IT
LEAP2	0.000418685	-0.138942	0.016	0.006	1	L5 ET
KLRC3	0.000420908	-4.70957	0.004	0.021	1	L5 ET
ACAP1	0.000421617	-0.787733	0.033	0.017	1	L5 ET
RPL3	0.00042246	-0.504437	0.62	0.436	1	L5 ET
ENSG00000288823	0.000422491	-0.406619	0.016	0.006	1	L5 ET
PSG4	5.95023878627471e-11	1.06922	0.028	0.008	2.2452e-06	L5 ET
PCDHA6	0.000422853	-0.362327	0.038	0.02	1	L5 ET
NIPSNAP3B	0.00042335	-1.20917	0.142	0.098	1	L5 ET
ENSG00000259175	0.000423367	-0.515418	0.031	0.016	1	L5 ET
C10orf90	0.000424514	-3.59868	0.091	0.121	1	L5 ET
ENSG00000228272	0.000425862	-0.19409	0.016	0.006	1	L5 ET
ENSG00000286020	0.000432174	-1.25363	0.075	0.048	1	L5 ET
PATZ1	0.000432383	-1.27993	0.073	0.046	1	L5 ET
ENSG00000271971	0.000433146	-0.400896	0.03	0.015	1	L5 ET
ENSG00000275055	0.000433622	-0.167212	0.016	0.006	1	L5 ET
CCNP	7.76834773176207e-18	1.0692	0.024	0.008	2.93123e-13	L6 CT
ARNILA	0.000438374	-0.703351	0.047	0.027	1	L5 ET
RPP25	0.000438825	-2.03483	0.018	0.041	1	L5 ET
ENSG00000261327	0.000439167	0.252022	0.011	0.004	1	L5 ET
ENSG00000267284	0.000439712	-0.842359	0.039	0.021	1	L5 ET
LINC02282	0.00044046	-0.338545	0.019	0.008	1	L5 ET
GLRA2	0.00044061	-0.868619	0.375	0.267	1	L5 ET
EFCAB14-AS1	0.000442313	-0.463113	0.021	0.009	1	L5 ET
PRSS53	0.000442324	-0.735518	0.032	0.017	1	L5 ET
DIRC3-AS1	0.000443152	-0.915544	0.397	0.284	1	L5 ET
PTOV1-AS1	0.000447462	-1.5111	0.036	0.019	1	L5 ET
CTLA4	0.000448842	-1.95039	0.011	0.004	1	L5 ET
ITGA9	0.000449774	-1.03673	0.516	0.352	1	L5 ET
FAM168A	0.000450036	-0.182717	0.908	0.639	1	L5 ET
ENSG00000231724	0.000452735	-1.17455	0.026	0.012	1	L5 ET
ENSG00000289480	0.000453141	0.174296	0.033	0.018	1	L5 ET
LCN12	0.000453189	-0.537022	0.016	0.006	1	L5 ET
ENSG00000289016	0.000453396	-3.81513	0.003	0.019	1	L5 ET
ENSG00000287877	0.000453853	-3.36213	0.021	0.044	1	L5 ET
LAPTM4B	0.000453856	-1.27293	0.283	0.197	1	L5 ET
LINC02777	0.000453899	-0.371521	0.018	0.007	1	L5 ET
ENSG00000288868	0.000454121	-0.191165	0.02	0.009	1	L5 ET
ENSG00000280441	0.000454558	-1.69227	0.098	0.065	1	L5 ET
BCL11A	0.000454945	-0.779427	0.658	0.428	1	L5 ET
ENSG00000234810	0.000457648	-1.17885	0.03	0.015	1	L5 ET
BRICD5	0.000458962	-0.570952	0.036	0.019	1	L5 ET
CCND3	0.000459342	-1.80966	0.275	0.195	1	L5 ET
ENSG00000225411	0.000459693	-0.212184	0.013	0.005	1	L5 ET
GDF5	0.000460556	-0.413061	0.017	0.007	1	L5 ET
FCAR	0.000462977	-0.754121	0.011	0.004	1	L5 ET
ENSG00000267601	0.00046394	0.3063	0.011	0.004	1	L5 ET
CEP170	0.000465173	-0.341069	0.902	0.641	1	L5 ET
SPG11	0.000465419	-0.956194	0.663	0.441	1	L5 ET
PRAM1	0.000468536	-1.6231	0.03	0.015	1	L5 ET
ZNF518A	0.000468845	-0.54471	0.789	0.538	1	L5 ET
GPATCH8	0.000471415	-0.188726	0.912	0.667	1	L5 ET
ENSG00000257027	0.000479858	-1.47436	0.033	0.017	1	L5 ET
FDXR	0.000480155	-0.356315	0.032	0.017	1	L5 ET
EIF3CL	0.000482221	-0.664991	0.014	0.006	1	L5 ET
KCNMB1	0.000484379	-1.93565	0.032	0.017	1	L5 ET
RFTN1	0.000487915	-1.33146	0.477	0.318	1	L5 ET
WFDC10B	0.000488149	-0.347614	0.012	0.004	1	L5 ET
TIMP2	0.000490155	-1.01539	0.471	0.327	1	L5 ET
SYTL4	0.000490981	-4.72716	0.017	0.038	1	L5 ET
CYP2R1	3.94752497267712e-32	1.06919	0.039	0.113	1.48952e-27	Immune
ZIC4	0.000496143	-4.89862	0.002	0.017	1	L5 ET
ADH6	2.89751648153788e-12	1.06918	0.011	0.003	1.09332e-07	L6 IT Car3
ATP2C2	1.89602040504e-297	1.06917	0.487	0.095	7.15425e-293	L5 ET
PLPP3	0.000499723	-3.37632	0.133	0.159	1	L5 ET
LINC01485	0.000499934	0.460233	0.011	0.004	1	L5 ET
ENSG00000232633	0.000501059	-0.711912	0.077	0.049	1	L5 ET
HECW2-AS1	0.000502918	0.499575	0.016	0.006	1	L5 ET
LINC00886	0.000503532	-3.81568	0.028	0.052	1	L5 ET
LINC02099	0.000504463	-0.461866	0.012	0.004	1	L5 ET
LINC01708	0.000504489	0.32325	0.02	0.009	1	L5 ET
CTRL	0.000508555	-0.275555	0.019	0.008	1	L5 ET
ENSG00000272797	0.000509632	0.291768	0.019	0.008	1	L5 ET
DEK	0.00051105	-2.07279	0.275	0.278	1	L5 ET
VAX1	0.000512006	-3.59386	0.003	0.019	1	L5 ET
ENSG00000288759	0.000516671	-0.392866	0.022	0.01	1	L5 ET
ENSG00000287154	0.000516747	-0.591532	0.04	0.022	1	L5 ET
ENSG00000286623	0.000517905	-0.21835	0.018	0.008	1	L5 ET
PGR-AS1	0.000519606	-5.55597	0.002	0.017	1	L5 ET
ZNF267	0.000519632	-1.85808	0.129	0.088	1	L5 ET
SESN3	0.000519641	-1.09138	0.749	0.563	1	L5 ET
CCNL1	4.68275494269446e-15	1.06911	0.172	0.293	1.76694e-10	SMC
KCNS3	0.000521984	-1.97367	0.113	0.144	1	L5 ET
HYMAI	0.000525745	-0.937617	0.115	0.079	1	L5 ET
CPSF6	0.000527832	-0.717439	0.847	0.636	1	L5 ET
WNT16	0.000528367	-3.02327	0.002	0.017	1	L5 ET
FKBP7	0.000529142	-0.571854	0.04	0.022	1	L5 ET
SMPDL3B	0.00053392	0.348057	0.022	0.01	1	L5 ET
ENSG00000272477	0.00053436	-0.880042	0.047	0.027	1	L5 ET
GPR146	0.000537321	-1.28573	0.044	0.025	1	L5 ET
SEC24B	0.000537916	-0.774912	0.724	0.485	1	L5 ET
ENSG00000227579	0.000538395	-2.91826	0.073	0.103	1	L5 ET
TTC30B	0.000542635	-0.684615	0.026	0.012	1	L5 ET
KDM7A	0.000545774	-1.38702	0.455	0.312	1	L5 ET
DENND2A	0.000546711	-1.27258	0.339	0.24	1	L5 ET
DENND2B	0.000548109	-2.135	0.321	0.307	1	L5 ET
CCNK	2.12298624407685e-31	1.0691	0.065	0.153	8.01066e-27	Immune
KIAA1755	0.000552219	-4.4872	0.024	0.048	1	L5 ET
ALPL	0.00055415	-4.0318	0.021	0.044	1	L5 ET
NPR3	0.000555817	-1.99187	0.026	0.05	1	L5 ET
ENSG00000225148	0.000556985	0.490158	0.011	0.004	1	L5 ET
F7	4.48738067013307e-31	1.06908	0.039	0.006	1.69322e-26	L5 ET
ENSG00000272667	0.000559661	-0.500272	0.019	0.008	1	L5 ET
RRBP1	0.000561041	-2.9771	0.101	0.13	1	L5 ET
ENSG00000287635	0.000562587	-0.312592	0.01	0.003	1	L5 ET
CBY3	0.000565103	0.416095	0.018	0.008	1	L5 ET
PHYHD1	0.00056583	-1.69127	0.03	0.015	1	L5 ET
ENSG00000286373	0.000569327	-1.11694	0.027	0.013	1	L5 ET
EHD1	0.00057166	-1.33252	0.074	0.048	1	L5 ET
RYBP	0.000572606	-1.4173	0.678	0.515	1	L5 ET
WDR1	0.000577466	-1.46121	0.234	0.167	1	L5 ET
ENSG00000257398	0.000579209	-3.92185	0.02	0.042	1	L5 ET
PDE11A-AS1	0.000581238	0.321565	0.017	0.007	1	L5 ET
RUNX2-AS1	0.000581712	-0.432613	0.012	0.004	1	L5 ET
ENSG00000287966	0.000582039	-0.418237	0.026	0.012	1	L5 ET
ENSG00000287269	0.000582715	-1.64217	0.04	0.022	1	L5 ET
ENSG00000280241	7.31261722032427e-83	1.06906	0.309	0.147	2.75927e-78	Pax6
ENSG00000266977	1.92930373264563e-29	1.06904	0.089	0.044	7.27984e-25	L4 IT
SH3BP4	0.000592453	-2.34066	0.101	0.067	1	L5 ET
GSEC	0.000597028	-0.193194	0.033	0.018	1	L5 ET
HNRNPD	0.000597232	-0.763737	0.719	0.481	1	L5 ET
PGAP1	0.000597381	-0.633525	0.754	0.507	1	L5 ET
ENSG00000253836	0.000600102	-0.398122	0.022	0.01	1	L5 ET
C11orf98	0.000600367	-0.233322	0.012	0.004	1	L5 ET
SHF	0.000600378	-2.21088	0.065	0.095	1	L5 ET
MT2A	0.000605487	-4.64823	0.055	0.083	1	L5 ET
SELENOM	0.000607741	-1.40748	0.222	0.158	1	L5 ET
ENSG00000232184	0.000614605	0.469228	0.011	0.004	1	L5 ET
ENSG00000287860	0.000614712	-1.01105	0.032	0.017	1	L5 ET
ENSG00000225032	0.000616878	-0.987239	0.023	0.011	1	L5 ET
NPIPB7	0.000618777	-0.333246	0.027	0.013	1	L5 ET
ENSG00000287989	0.000622509	-2.60647	0.013	0.034	1	L5 ET
ADSS1	0.000623166	-0.843842	0.017	0.007	1	L5 ET
ENSG00000286329	0.000623475	-0.427409	0.028	0.014	1	L5 ET
ENSG00000277581	0.000626096	0.202019	0.014	0.006	1	L5 ET
ENSG00000287971	0.000631929	0.159551	0.01	0.003	1	L5 ET
GABBR1	0	1.06903	0.833	0.441	0	L6b
PRKX	0.000643053	-1.81614	0.158	0.109	1	L5 ET
ENSG00000259326	3.2111334576823e-07	1.06901	0.022	0.009	0.0121166	Pax6
BAMBI	0.000648299	-4.14326	0.007	0.024	1	L5 ET
RPL26	0.00064848	-0.210403	0.671	0.478	1	L5 ET
KLRK1-AS1	0.000649137	-2.01411	0.032	0.017	1	L5 ET
ENSG00000259969	3.99466680420003e-110	1.069	0.244	0.059	1.50731e-105	L5 ET
DYRK1A	0.000652309	-0.655477	0.888	0.705	1	L5 ET
NMB	0.000652484	-0.751838	0.03	0.015	1	L5 ET
ENSG00000276250	0.000654458	-0.562385	0.028	0.014	1	L5 ET
ENSG00000259616	0.000655097	-1.23423	0.036	0.019	1	L5 ET
PRKCA	0.000658492	-0.953801	0.927	0.707	1	L5 ET
ENSG00000287949	0.000660217	-2.73947	0.016	0.037	1	L5 ET
LAT2	0.000662704	-1.7502	0.052	0.031	1	L5 ET
NCK1-DT	0.00066317	-1.49669	0.114	0.078	1	L5 ET
PPP1CB-DT	0.000665177	-1.45822	0.032	0.017	1	L5 ET
CCNB3	0.000669363	-0.744091	0.018	0.008	1	L5 ET
ENSG00000234998	0.000670347	-1.34779	0.036	0.019	1	L5 ET
C17orf107	0.000670389	0.198697	0.014	0.006	1	L5 ET
BCL7C	0.000672608	-1.22652	0.212	0.151	1	L5 ET
ENSG00000239381	0.000672761	-2.64228	0.137	0.162	1	L5 ET
ENSG00000275481	0.000676254	-0.994172	0.024	0.012	1	L5 ET
MESP2	0.000683888	-0.1824	0.017	0.007	1	L5 ET
ZNF85	0.000684315	-1.14907	0.127	0.088	1	L5 ET
GCC2-AS1	0.000684974	-0.930617	0.038	0.021	1	L5 ET
VAMP5	0.000685638	-5.18984	0.007	0.024	1	L5 ET
TRDN-AS1	0.000686905	0.296157	0.014	0.006	1	L5 ET
EVC	0.000689219	-1.62655	0.054	0.033	1	L5 ET
CD34	0.000692406	-4.63333	0.01	0.029	1	L5 ET
SPECC1L	0.000694365	-0.623155	0.756	0.517	1	L5 ET
ENSG00000287945	0.000696172	-0.369068	0.017	0.007	1	L5 ET
HEPH	0.000698063	-4.35101	0.009	0.027	1	L5 ET
RNF227	0.000698288	-0.907382	0.034	0.019	1	L5 ET
H2AZ2	0.000699485	-1.00517	0.39	0.279	1	L5 ET
ITGAM	0.000709947	-4.99879	0.009	0.027	1	L5 ET
SLFN12L	0.000710075	-5.33058	0.011	0.03	1	L5 ET
CSMD2-AS1	4.96346759107163e-103	1.06893	0.103	0.028	1.87287e-98	L6b
CRHBP	0.000716425	-2.71476	0.037	0.063	1	L5 ET
ENSG00000287907	0.000717089	-3.27019	0.014	0.035	1	L5 ET
TMEM196	0.000721428	-1.71496	0.222	0.235	1	L5 ET
ZNF132-DT	0.000723793	-0.232911	0.013	0.005	1	L5 ET
ENSG00000286177	0.000726879	-0.404334	0.023	0.011	1	L5 ET
PADI2	0.000730972	-3.87395	0.026	0.049	1	L5 ET
HM13-IT1	0.000733347	0.22394	0.01	0.003	1	L5 ET
ARHGEF35-AS1	0.000734765	-4.10901	0.007	0.024	1	L5 ET
ENSG00000256469	0.000737451	-0.616996	0.033	0.018	1	L5 ET
ASB5	0.000737554	-0.544671	0.02	0.009	1	L5 ET
PPP1R15A	0.00073812	-1.30297	0.077	0.05	1	L5 ET
EFNA2	0.000743936	-0.50877	0.037	0.02	1	L5 ET
ENSG00000286836	0.000744565	-0.515798	0.062	0.039	1	L5 ET
VWF	0.000746222	-4.76719	0.039	0.064	1	L5 ET
ENSG00000229717	0.000747181	-0.523266	0.013	0.005	1	L5 ET
PLAGL1	0.000749311	-1.08508	0.511	0.348	1	L5 ET
DAPL1	0.000750778	-0.459449	0.037	0.02	1	L5 ET
GTPBP1	0.000752176	-1.35718	0.124	0.086	1	L5 ET
RS1	0.0007527	0.310881	0.013	0.005	1	L5 ET
LINC01203	4.28609909828704e-18	1.06892	0.024	0.008	1.61727e-13	L2/3 IT
USP11	0.00076045	-0.778697	0.604	0.412	1	L5 ET
ENSG00000232057	0.000762264	0.210376	0.019	0.008	1	L5 ET
MAP1LC3B2	0.000770485	-1.21003	0.06	0.037	1	L5 ET
PAPPA-AS1	0.000770838	-0.246291	0.034	0.019	1	L5 ET
ENSG00000270640	0.000773619	-1.36768	0.019	0.008	1	L5 ET
ENSG00000230205	0.000774777	0.277224	0.013	0.005	1	L5 ET
TAFA4	1.74233259044366e-22	1.06891	0.171	0.117	6.57434e-18	Oligo
DYDC1	0.000776177	0.221696	0.01	0.003	1	L5 ET
FHIP1A	0.000777223	-1.85465	0.134	0.093	1	L5 ET
ZEB2-AS1	0.000779884	-1.29231	0.04	0.023	1	L5 ET
BEAN1-AS1	0.000781769	-0.245307	0.014	0.006	1	L5 ET
IRF2BP1	0.000782001	-0.466737	0.04	0.023	1	L5 ET
SMIM14	0.000783074	-0.965287	0.545	0.371	1	L5 ET
LY86	0.000784968	-4.23798	0.031	0.056	1	L5 ET
AIM2	0.000788584	-0.917329	0.104	0.071	1	L5 ET
CCDC154	0.000789529	-0.35717	0.028	0.014	1	L5 ET
ENSG00000237844	0.000794348	-3.34553	0.02	0.042	1	L5 ET
LINC02988	0.000795175	-0.461016	0.017	0.007	1	L5 ET
ENSG00000278784	0.00079717	-0.757238	0.023	0.011	1	L5 ET
IRF3	0.00079815	-1.5824	0.077	0.05	1	L5 ET
ENSG00000285718	0.000798376	0.31051	0.03	0.016	1	L5 ET
ENSG00000275741	2.94392062172014e-41	1.06886	0.121	0.061	1.11083e-36	Pvalb
ENSG00000266578	0.000799767	-1.03846	0.018	0.008	1	L5 ET
ENTPD1-AS1	0.000801246	-1.04205	0.661	0.444	1	L5 ET
ENSG00000267882	0.000808143	0.468869	0.013	0.005	1	L5 ET
ENSG00000289558	0.000808999	-0.28155	0.029	0.015	1	L5 ET
ADAMTS8	0.000809935	-0.758079	0.143	0.103	1	L5 ET
ARL5C	0.000810702	-0.832763	0.016	0.006	1	L5 ET
ENSG00000278254	0.000810765	-3.9788	0.03	0.054	1	L5 ET
FGD5	1.97732153472205e-157	1.06885	0.218	0.078	7.46103e-153	Sncg
IL1R1	0.000811526	-4.36448	0.022	0.044	1	L5 ET
C21orf62	0.000818176	-1.12773	0.029	0.015	1	L5 ET
SLC28A3	0.000821712	-0.431436	0.01	0.003	1	L5 ET
ENSG00000290100	0.000822583	-0.678229	0.043	0.025	1	L5 ET
ENSG00000276527	1.31341931321324e-32	1.06884	0.059	0.023	4.95593e-28	L4 IT
CALY	2.19607903819613e-176	1.06883	0.682	0.383	8.28647e-172	Pax6
ERICH5	0.000831654	-0.374533	0.024	0.012	1	L5 ET
LINC02840	0.000832187	-0.27111	0.021	0.01	1	L5 ET
HAP1	0.000832504	-3.53591	0.009	0.027	1	L5 ET
SLC2A1	0.000834122	-2.86932	0.127	0.087	1	L5 ET
CASS4	0.000836657	-2.38282	0.064	0.04	1	L5 ET
ENSG00000249478	0.000838165	0.202801	0.013	0.005	1	L5 ET
A3GALT2	0.000841297	0.299873	0.013	0.005	1	L5 ET
LIMA1	0.000842275	-1.42889	0.262	0.188	1	L5 ET
FXR1	0.000847796	-0.526307	0.825	0.56	1	L5 ET
ENSG00000289545	0.000849054	-0.456281	0.011	0.004	1	L5 ET
USP9X	0.000849288	-0.457341	0.845	0.59	1	L5 ET
SMAD9-IT1	0.000849592	0.244625	0.013	0.005	1	L5 ET
CD74	0.00085002	-5.0393	0.022	0.044	1	L5 ET
FENDRR	0.000850594	-5.13511	0.001	0.014	1	L5 ET
WNT8B	0.000852846	0.346233	0.01	0.003	1	L5 ET
HSPBAP1	0.000853903	-1.67063	0.243	0.172	1	L5 ET
ENSG00000285638	0.000853931	-3.20099	0.019	0.04	1	L5 ET
TIAM1-AS1	0.000855438	0.377309	0.01	0.003	1	L5 ET
IRAIN	0.000855708	-0.179125	0.019	0.008	1	L5 ET
CFAP276	4.61413283422456e-30	1.06878	0.047	0.017	1.74105e-25	L5/6 NP
ENSG00000288821	0.00085959	-0.21212	0.01	0.003	1	L5 ET
PIEZO2	0.000862124	-3.45248	0.067	0.094	1	L5 ET
GLIS2-AS1	0.000863666	-0.226486	0.02	0.009	1	L5 ET
LINC01063	0.000872668	-0.166023	0.014	0.006	1	L5 ET
ASTL	0.0008751	-0.604117	0.018	0.008	1	L5 ET
CSNK1A1	0.000875772	-0.756988	0.889	0.678	1	L5 ET
ACVR2A	0.000888916	-0.760686	0.679	0.446	1	L5 ET
ENSG00000234273	0.000891598	0.414272	0.01	0.003	1	L5 ET
SLC6A20	0.000898764	-2.25546	0.052	0.032	1	L5 ET
ENSG00000206129	0.00089956	-4.26586	0.01	0.028	1	L5 ET
ENSG00000272572	0.000899861	-0.287319	0.023	0.011	1	L5 ET
LPCAT2	0.000901403	-3.73706	0.071	0.099	1	L5 ET
ENSG00000288973	0.000906077	-0.759698	0.09	0.06	1	L5 ET
RPL24	0.000913097	-0.509046	0.68	0.468	1	L5 ET
CCDC80	0.000913933	-4.0385	0.016	0.036	1	L5 ET
WWC2-AS1	0.000916854	0.190652	0.016	0.006	1	L5 ET
BCAS1	0.000917344	-3.86627	0.07	0.098	1	L5 ET
LLGL1	0.000917916	-1.14621	0.034	0.019	1	L5 ET
CRADD	0.00092377	-1.20084	0.612	0.411	1	L5 ET
ENSG00000289557	0.000927178	0.304365	0.018	0.008	1	L5 ET
NPFFR2	0.000933841	-2.95152	0.014	0.034	1	L5 ET
ANKS1A	0.000934138	-0.731727	0.789	0.556	1	L5 ET
COL15A1	0.00093912	-1.97683	0.081	0.053	1	L5 ET
RSF1	0.000943018	-0.308785	0.879	0.632	1	L5 ET
MYADM-AS1	0.000946098	-0.860759	0.021	0.01	1	L5 ET
SYNDIG1L	0.000947716	-1.53446	0.009	0.026	1	L5 ET
PLEKHO2	0.000950321	-4.51087	0.003	0.018	1	L5 ET
ADAMTSL4	0.000960431	-0.689996	0.016	0.007	1	L5 ET
FAM167A	0.000966546	-0.96807	0.04	0.023	1	L5 ET
GAU1	0.00097363	-0.827746	0.033	0.018	1	L5 ET
TEX29	2.03895274767084e-109	1.06874	0.151	0.052	7.69358e-105	L2/3 IT
ARHGEF37	0.000983297	-1.59936	0.134	0.094	1	L5 ET
PPP1R3B	0.000984915	-1.40171	0.03	0.016	1	L5 ET
ENSG00000234160	0.000985254	0.459989	0.014	0.006	1	L5 ET
ZIC2	0.00098536	-4.6152	0.007	0.023	1	L5 ET
TSPEAR	0.000985888	-0.114872	0.018	0.008	1	L5 ET
ENSG00000286886	0.00098659	-0.64628	0.02	0.009	1	L5 ET
MMP19	0.000988129	-1.11776	0.019	0.009	1	L5 ET
FAM53A	0.000988394	-0.715648	0.034	0.019	1	L5 ET
ENSG00000289112	0.000992872	-0.284141	0.018	0.008	1	L5 ET
MIR31HG	0.000994673	-2.51421	0.105	0.133	1	L5 ET
GOLM2	0.0010009	-0.337254	0.868	0.601	1	L5 ET
SYT10	0.00100631	-2.45024	0.058	0.085	1	L5 ET
ROBO4	0.00100732	-4.44318	0.004	0.02	1	L5 ET
AFDN-DT	7.33074991554075e-10	1.06874	0.074	0.049	2.76611e-05	Chandelier
NPTX2	0	1.06874	0.368	0.104	0	L6b
ENSG00000229272	0.00102165	-2.12966	0.059	0.087	1	L5 ET
DEFB131B	0.00102572	0.122193	0.013	0.005	1	L5 ET
ID1	0.00102907	-4.39051	0.017	0.037	1	L5 ET
FGFR4	0.001036	-0.387327	0.016	0.007	1	L5 ET
THORLNC	0.0010402	-0.23746	0.013	0.005	1	L5 ET
ZNF662	0.00104211	-0.756097	0.063	0.04	1	L5 ET
LRP5	0.00104841	-3.7494	0.022	0.044	1	L5 ET
KIAA1328	0.00104894	-0.564115	0.786	0.545	1	L5 ET
ENSG00000261114	0.00105169	-1.83706	0.031	0.017	1	L5 ET
ENSG00000280366	0.00105579	-3.15608	0.001	0.014	1	L5 ET
KCNK7	0.001061	0.234746	0.011	0.004	1	L5 ET
BARD1	7.99777632958189e-20	1.06871	0.172	0.123	3.0178e-15	OPC
ENSG00000242317	0.00106134	0.318202	0.024	0.012	1	L5 ET
ENSG00000239219	0.00106651	-0.430017	0.021	0.01	1	L5 ET
ENSG00000283692	0.00106711	-1.94814	0.033	0.018	1	L5 ET
CHD2	0.00107423	-0.419139	0.875	0.643	1	L5 ET
ENSG00000262116	0.00107462	-0.180746	0.034	0.019	1	L5 ET
ENSG00000274421	0.00107781	-0.75574	0.044	0.026	1	L5 ET
DOK6	0	1.06867	0.94	0.566	0	L6 CT
ENSG00000262898	0.00107963	-0.583718	0.014	0.006	1	L5 ET
ENSG00000231010	0.00108164	-0.367553	0.013	0.005	1	L5 ET
ENSG00000205041	0.00108228	0.104876	0.016	0.007	1	L5 ET
ARHGEF18-AS1	0.00108662	-0.263121	0.022	0.011	1	L5 ET
ACADS	0.00108916	-0.896116	0.032	0.017	1	L5 ET
IL21R-AS1	0.00108988	0.241313	0.012	0.005	1	L5 ET
ENSG00000258473	0.00109217	-0.471511	0.017	0.007	1	L5 ET
MALL	0.00109618	-0.887067	0.019	0.009	1	L5 ET
ENSG00000275557	0.00109962	-0.147928	0.023	0.011	1	L5 ET
ENSG00000258844	0.00109969	-2.19474	0.037	0.02	1	L5 ET
ZWINT	0.00110752	0.130455	0.013	0.005	1	L5 ET
ENSG00000230258	0.00110792	-0.85367	0.023	0.011	1	L5 ET
IMMP2L	0.00110977	-0.36925	0.949	0.743	1	L5 ET
FAM107B	0.0011112	-2.28087	0.214	0.152	1	L5 ET
TMEM244	0.00111346	-2.35736	0.009	0.026	1	L5 ET
SHISAL2A	0.00111376	-2.07491	0.027	0.014	1	L5 ET
ENSG00000287063	0.00111672	-0.431183	0.026	0.013	1	L5 ET
FCGR2A	0.00111822	-5.62878	0.001	0.014	1	L5 ET
SPHK1	0.00112012	-0.94713	0.016	0.007	1	L5 ET
PRSS27	0.00112527	-0.233564	0.018	0.008	1	L5 ET
EEPD1	0.00112546	-2.06251	0.374	0.336	1	L5 ET
ENSG00000269318	0.00112847	-0.347999	0.012	0.005	1	L5 ET
CPS1	0.00113113	-0.892495	0.07	0.045	1	L5 ET
ENSG00000258034	0.00113185	0.266354	0.013	0.005	1	L5 ET
ENSG00000243018	0.00113713	-0.353638	0.011	0.004	1	L5 ET
ADH6	0.0011384	0.419388	0.01	0.003	1	L5 ET
PPP2R5E	0.00113995	-0.352272	0.869	0.607	1	L5 ET
MINCR	0.00114093	-0.369779	0.027	0.014	1	L5 ET
GIMAP1	0.00114186	-5.09379	0	0.012	1	L5 ET
PCDHGA6	0.00114647	-1.05942	0.065	0.042	1	L5 ET
ENSG00000289065	0.00114804	-0.759945	0.017	0.007	1	L5 ET
ENSG00000234206	0.00114956	-0.301804	0.028	0.014	1	L5 ET
LINC01680	0.00115134	-2.17576	0.004	0.019	1	L5 ET
SLC4A4	0.00115487	-2.20842	0.524	0.348	1	L5 ET
ENSG00000256482	0.00115554	0.159855	0.01	0.003	1	L5 ET
ENSG00000259241	0.00116231	-0.304644	0.039	0.022	1	L5 ET
UTS2R	0.00116645	0.426317	0.011	0.004	1	L5 ET
GXYLT1	0.00116702	-1.28569	0.291	0.209	1	L5 ET
ENSG00000286812	0.0011788	-0.624176	0.059	0.037	1	L5 ET
SP1	0.0011804	-1.62902	0.148	0.105	1	L5 ET
HCRTR1	0.00118233	-0.297326	0.062	0.04	1	L5 ET
LINC01141	0.00118606	-2.48494	0.077	0.05	1	L5 ET
ACBD7	0.00118961	-1.37021	0.031	0.017	1	L5 ET
ABCC5-AS1	0.00119083	-0.373041	0.018	0.008	1	L5 ET
LINC01606	0.00119221	-0.780138	0.065	0.042	1	L5 ET
MEGF6	0.00119561	-2.01376	0.029	0.015	1	L5 ET
PARP12	0.00119707	-2.28171	0.085	0.056	1	L5 ET
TMEM275	0.00119814	-1.95474	0.014	0.034	1	L5 ET
ENSG00000260949	0.00120031	-0.365687	0.018	0.008	1	L5 ET
ATP8B3	0.00120482	-0.171319	0.01	0.003	1	L5 ET
ENSG00000287284	0.00120486	-0.296951	0.012	0.005	1	L5 ET
ENSG00000273442	0.00120692	0.367199	0.016	0.007	1	L5 ET
ELP4	0.00120771	-0.74581	0.714	0.489	1	L5 ET
TBCK	0.00121802	-0.194236	0.912	0.669	1	L5 ET
ENSG00000289188	0.00121932	-0.410954	0.02	0.009	1	L5 ET
GINS2	0.00122011	-0.492322	0.018	0.008	1	L5 ET
ENSG00000266844	0.00122824	-0.521927	0.014	0.006	1	L5 ET
SLC7A14	0.00122866	-0.800701	0.537	0.364	1	L5 ET
ENSG00000259668	0.00122916	-0.330621	0.018	0.008	1	L5 ET
KANK3	0.00123406	-3.68944	0.014	0.033	1	L5 ET
ENSG00000268912	0.00123573	-0.44098	0.029	0.015	1	L5 ET
EPHA7	0	1.06865	0.922	0.469	0	L6b
NRIP3-DT	0.00125022	-1.64153	0.148	0.171	1	L5 ET
SMAD9	0.00125759	-3.02611	0.084	0.111	1	L5 ET
ENSG00000272906	0.00126306	-0.254137	0.014	0.006	1	L5 ET
CD163	0.00126735	-5.3514	0.003	0.017	1	L5 ET
TMCC3	0.00126973	-3.34251	0.087	0.113	1	L5 ET
SLC4A8-AS1	0.00127208	-0.342465	0.014	0.006	1	L5 ET
UPB1	0.00127338	-0.932273	0.033	0.018	1	L5 ET
TPT1	0.00127996	-0.660436	0.718	0.502	1	L5 ET
TMEM184C-DT	0.00128846	-0.241812	0.019	0.009	1	L5 ET
ENSG00000260971	0.00129605	-3.93317	0.034	0.058	1	L5 ET
LIX1	0.00129693	-2.51202	0.024	0.046	1	L5 ET
GYPE	0.00130068	-0.564411	0.061	0.039	1	L5 ET
SMARCC1	0.00130267	-0.793312	0.708	0.482	1	L5 ET
NRG4	3.85299707185084e-102	1.06863	0.217	0.093	1.45385e-97	L4 IT
PRKAR2A-AS1	0.00131507	-0.22802	0.014	0.006	1	L5 ET
LOXL1	0.00131609	-3.51019	0.007	0.022	1	L5 ET
HMSD	0.00132113	-0.305075	0.011	0.004	1	L5 ET
FBLIM1	0.00132519	-1.26875	0.083	0.056	1	L5 ET
DOCK2	0.00132769	-3.35035	0.095	0.123	1	L5 ET
OSBPL9	0.00133155	-0.629743	0.807	0.553	1	L5 ET
PRX	0.00134597	-1.74979	0.032	0.018	1	L5 ET
ENSG00000271670	0.00134626	-0.184061	0.011	0.004	1	L5 ET
CD8B	0.00134734	-0.476759	0.017	0.007	1	L5 ET
PRPH2	0.00134756	-0.960653	0.053	0.033	1	L5 ET
TNC	0.00134889	-2.06475	0.084	0.056	1	L5 ET
RPL11	0.00134914	-0.7265	0.565	0.403	1	L5 ET
ICAM2	0.00135323	-3.97465	0.009	0.026	1	L5 ET
ENSG00000261840	0.00135541	-0.646116	0.018	0.008	1	L5 ET
ENSG00000272148	0.00135598	0.384432	0.012	0.005	1	L5 ET
DNAH11	0.00135901	-3.35101	0.034	0.058	1	L5 ET
SPTBN5	0.00136357	-0.496948	0.024	0.012	1	L5 ET
CTSC	0.00136366	-2.51645	0.125	0.087	1	L5 ET
TMEM145	0.00136693	-1.86626	0.082	0.11	1	L5 ET
GJA1	0.00136813	-3.68884	0.051	0.076	1	L5 ET
MGC16275	0.0013685	-1.07573	0.014	0.006	1	L5 ET
CYBA	0.00137069	-4.25168	0.018	0.038	1	L5 ET
ENSG00000286838	0.0013857	-0.494839	0.036	0.02	1	L5 ET
ERO1B	0.00139464	-0.905761	0.55	0.379	1	L5 ET
RUBCNL	0.00139687	-2.28886	0.161	0.114	1	L5 ET
FTL	0.00140591	0.249053	0.643	0.463	1	L5 ET
ENSG00000188365	0.001406	-0.321893	0.01	0.004	1	L5 ET
ENSG00000273451	0.00140846	-0.543078	0.037	0.021	1	L5 ET
PLEKHH3	0.00142607	-1.64008	0.062	0.039	1	L5 ET
ARHGAP17	0.00143661	-1.33247	0.554	0.379	1	L5 ET
ENSG00000272195	0.00143829	-0.223607	0.016	0.007	1	L5 ET
CLDN18	0.00143847	-0.636715	0.023	0.012	1	L5 ET
SMG6	0.00143858	-0.827712	0.683	0.458	1	L5 ET
ENSG00000266950	0.00145529	-0.525136	0.014	0.006	1	L5 ET
ENSG00000287613	0.00145688	-0.468266	0.01	0.004	1	L5 ET
DENND1C	0.00145822	-1.41545	0.018	0.008	1	L5 ET
IRAG1	0.0014599	-4.28881	0.043	0.067	1	L5 ET
CDCA7L	0.00146104	-3.48298	0.014	0.033	1	L5 ET
NEXMIF	0.00146889	-0.523676	0.729	0.486	1	L5 ET
WNK3	0.00147541	-1.08696	0.297	0.215	1	L5 ET
ALDH2	0.00147653	-2.10131	0.153	0.177	1	L5 ET
TMEM220	0.00147962	-1.75935	0.079	0.052	1	L5 ET
ENSG00000288692	0.00147973	-0.122243	0.024	0.012	1	L5 ET
IQGAP2	0.00148115	-4.30843	0.069	0.095	1	L5 ET
ENSG00000262089	0.00148584	-0.240884	0.017	0.007	1	L5 ET
HTR3E	0.00148729	-0.169218	0.016	0.007	1	L5 ET
IL18R1	0.00148845	-5.1084	0.006	0.02	1	L5 ET
MTUS1	0.00149385	-2.65367	0.441	0.368	1	L5 ET
ENSG00000269210	0.00150349	-0.315615	0.019	0.009	1	L5 ET
SOBP	0.0015094	-0.561559	0.897	0.656	1	L5 ET
ENSG00000266456	0.00151006	-0.395639	0.02	0.009	1	L5 ET
H3C6	0.00151171	-0.229963	0.013	0.005	1	L5 ET
ENSG00000289504	0.00152186	-0.844045	0.011	0.004	1	L5 ET
DYM-AS1	0.00152281	0.150625	0.012	0.005	1	L5 ET
LINC01202	0.00152744	-2.02735	0.06	0.087	1	L5 ET
CDH5	0.0015439	-4.38136	0.011	0.028	1	L5 ET
ADIPOR2	0.0015488	-1.8476	0.486	0.335	1	L5 ET
FTO	0.00155051	-0.418033	0.918	0.726	1	L5 ET
HLA-B	0.00156247	-3.89593	0.074	0.1	1	L5 ET
ENSG00000289349	0.00156657	-1.60881	0.018	0.008	1	L5 ET
ZNF638	0.0015856	-0.403694	0.96	0.796	1	L5 ET
RP1L1	0.00158788	-0.215175	0.013	0.005	1	L5 ET
LINC02973	0.0015896	0.243741	0.012	0.005	1	L5 ET
ENSG00000260289	0.00159566	-0.551036	0.014	0.006	1	L5 ET
ENSG00000258131	0.00159966	-2.57181	0.016	0.034	1	L5 ET
TNIP3	0.00160134	-3.80779	0.001	0.013	1	L5 ET
CCDC121	0.00160194	-0.995647	0.022	0.011	1	L5 ET
SLC5A2	0.00160446	-0.414872	0.016	0.007	1	L5 ET
ENSG00000286035	0.00160736	-0.162087	0.02	0.01	1	L5 ET
CHST3	0.00160959	-3.92097	0.013	0.031	1	L5 ET
COL1A1	0.00162358	-5.54953	0.003	0.017	1	L5 ET
ENSG00000276412	0.00162723	0.193915	0.012	0.005	1	L5 ET
ENSG00000254089	0.00163095	-0.167837	0.017	0.007	1	L5 ET
USP51	0.00163187	-1.18915	0.064	0.042	1	L5 ET
RBBP9	0.00163253	-1.07624	0.074	0.049	1	L5 ET
ENSG00000255176	0.00163786	-0.244896	0.011	0.004	1	L5 ET
ENSG00000276216	0.00163991	-1.32962	0.011	0.004	1	L5 ET
LINC02428	0.00164838	-1.10147	0.013	0.005	1	L5 ET
TBXAS1	0.00165086	-4.29525	0.055	0.081	1	L5 ET
ALDH1A1	0.00165517	-3.637	0.048	0.072	1	L5 ET
ZNF442	0.00166418	-1.11865	0.032	0.018	1	L5 ET
ENSG00000259199	0.0016676	-1.22931	0.067	0.043	1	L5 ET
HSPA1A	0.00167643	-2.24325	0.184	0.132	1	L5 ET
ENSG00000289171	0.00168344	-0.583096	0.02	0.01	1	L5 ET
ZNF813	0.00168698	-1.59623	0.029	0.015	1	L5 ET
ENSG00000287288	0.00168847	0.385141	0.011	0.004	1	L5 ET
ENSG00000287262	0.0016935	-0.361991	0.021	0.01	1	L5 ET
HPD	0.00169439	-0.813326	0.014	0.006	1	L5 ET
MGME1	0.0016951	-1.72983	0.075	0.05	1	L5 ET
UAP1L1	0.00170305	-1.00718	0.033	0.019	1	L5 ET
PDK4	0.00170338	-4.76896	0.017	0.036	1	L5 ET
GATA2	0.00170933	-4.95178	0	0.011	1	L5 ET
GML	0.0017123	-0.552041	0.011	0.004	1	L5 ET
STARD8	0.00171393	-4.15072	0.009	0.025	1	L5 ET
ENSG00000187185	0.00171734	-0.637976	0.011	0.004	1	L5 ET
RBM15-AS1	0.00171763	-0.707585	0.044	0.027	1	L5 ET
SLC12A7	0.00171939	-4.4894	0.016	0.034	1	L5 ET
ENSG00000275880	3.24180840859495e-10	1.06863	0.013	0.002	1.22323e-05	L5 ET
ENSG00000275426	0.00172462	-0.486667	0.02	0.01	1	L5 ET
ENSG00000286504	0.00172651	-0.31156	0.044	0.027	1	L5 ET
CD84	0.00172733	-5.31604	0.008	0.023	1	L5 ET
ENSG00000254833	6.82972609636653e-12	1.06862	0.013	0.002	2.57706e-07	L5 ET
LINC01885	0.00173891	-3.29787	0.02	0.04	1	L5 ET
SMIM14-DT	0.00174477	-0.55118	0.039	0.023	1	L5 ET
H2AJ	0.00175358	-1.94631	0.048	0.029	1	L5 ET
ENSG00000261273	0.00175907	-0.430331	0.034	0.019	1	L5 ET
MAPK8	0.00175947	-0.513496	0.893	0.669	1	L5 ET
PCBP2-OT1	0.00175993	0.162488	0.011	0.004	1	L5 ET
TMEM74	2.67319934920627e-127	1.06859	0.254	0.107	1.00868e-122	L4 IT
ENSG00000287817	0.00176758	-0.309795	0.017	0.007	1	L5 ET
ENSG00000286872	0.00177208	-1.01953	0.064	0.042	1	L5 ET
NKX2-1	0.00177215	-3.34987	0	0.011	1	L5 ET
C21orf91-OT1	0.0017802	-0.465653	0.014	0.006	1	L5 ET
PPP2R2B	0.00179024	-0.521164	0.969	0.777	1	L5 ET
ENSG00000266111	0.00179208	-1.45161	0.036	0.02	1	L5 ET
ENSG00000286313	0.00179387	-2.61516	0.033	0.056	1	L5 ET
ENSG00000274987	0.00179406	-0.214741	0.031	0.017	1	L5 ET
WDR6	0.00180223	-1.23177	0.174	0.127	1	L5 ET
CD36	0.00180605	-1.99198	0.134	0.095	1	L5 ET
DTL	0.00183968	-0.875124	0.02	0.01	1	L5 ET
KCNN3	0.00184077	-2.10983	0.172	0.191	1	L5 ET
ENSG00000236095	0.00184786	-0.160533	0.011	0.004	1	L5 ET
ENSG00000239922	0.00184798	-4.37126	0.012	0.029	1	L5 ET
ZAR1	0.00185344	0.17033	0.011	0.004	1	L5 ET
RSF1-IT2	0.00185382	-0.147201	0.013	0.005	1	L5 ET
RAP1A	0.00187572	-1.01766	0.738	0.507	1	L5 ET
DNAH14	0	1.06856	0.78	0.3	0	L6 IT
FER1L6	0.00188704	-1.45657	0.044	0.027	1	L5 ET
MAP3K14-AS1	0.00190165	-0.660343	0.026	0.013	1	L5 ET
ENSG00000288982	0.00191099	-0.16077	0.012	0.005	1	L5 ET
ATP8B4	0.00193123	-3.35751	0.173	0.192	1	L5 ET
KRTCAP3	0.00193305	-0.267299	0.013	0.006	1	L5 ET
ENSG00000272425	0.00194433	0.127156	0.012	0.005	1	L5 ET
RBP7	0.00194978	-1.29243	0.017	0.008	1	L5 ET
TMEM63A	0.00195662	-3.92581	0.043	0.067	1	L5 ET
ENSG00000288696	0.00195863	-4.2372	0.003	0.016	1	L5 ET
ENSG00000285681	0.00196012	-1.66276	0.043	0.026	1	L5 ET
DTNB	0.00196979	-0.7516	0.817	0.606	1	L5 ET
FERMT2	0.00197385	-1.67787	0.372	0.263	1	L5 ET
MST1	0.00198042	-1.00783	0.032	0.018	1	L5 ET
DIRAS3	0.00198648	-2.60365	0.018	0.037	1	L5 ET
ENSG00000234210	0.00198712	0.234232	0.01	0.004	1	L5 ET
ENSG00000228084	0.00198837	-0.89011	0.024	0.013	1	L5 ET
UBR2	0.00198952	-0.424875	0.844	0.593	1	L5 ET
ENSG00000288998	0.0020062	-0.607092	0.022	0.011	1	L5 ET
ENSG00000254115	0.00201235	-0.298486	0.016	0.007	1	L5 ET
ENSG00000288321	0.00201683	-0.731251	0.014	0.006	1	L5 ET
HNRNPU	0.00201845	-0.442171	0.897	0.648	1	L5 ET
ENSG00000274492	0.00201859	0.174863	0.01	0.004	1	L5 ET
CYB5RL	6.53012989288995e-13	1.06851	0.017	0.046	2.46401e-08	Micro
KLF4	0.00203098	-3.13925	0.006	0.02	1	L5 ET
ENSG00000287374	6.16997477999426e-16	1.0685	0.033	0.014	2.32812e-11	L6 IT
ENSG00000253837	0.00204881	-0.694653	0.023	0.012	1	L5 ET
ENSG00000261242	0.00205453	-0.10455	0.02	0.01	1	L5 ET
LINC02197	0.00205821	-2.42623	0.073	0.099	1	L5 ET
ENSG00000284677	4.54487738173613e-78	1.06846	0.121	0.042	1.71492e-73	L5 IT
HRH1	0.00208051	-1.26011	0.276	0.202	1	L5 ET
ARHGAP6	0.00208054	-1.98519	0.186	0.208	1	L5 ET
LRP4-AS1	0.00208078	-1.6158	0.043	0.026	1	L5 ET
MARVELD1	0.0020881	-1.46063	0.038	0.022	1	L5 ET
CH25H	0.00209722	-2.66235	0.021	0.01	1	L5 ET
ENSG00000287978	0.00209792	-0.886921	0.019	0.009	1	L5 ET
ENSG00000262052	0.00209808	-0.527061	0.021	0.01	1	L5 ET
ENSG00000234156	0.00210072	-1.19516	0.07	0.046	1	L5 ET
MIA2-AS1	0.00211867	-0.439152	0.014	0.006	1	L5 ET
FYCO1	0.00215067	-3.30015	0.018	0.037	1	L5 ET
NCAPH	0.00215106	-0.172453	0.013	0.006	1	L5 ET
ZFP69	0.00215202	-0.738117	0.065	0.043	1	L5 ET
LINC01036	0.00215372	-1.6266	0.048	0.029	1	L5 ET
ENSG00000288958	0.00215531	-2.84921	0.006	0.02	1	L5 ET
THBS1	0.00215651	-1.77905	0.089	0.061	1	L5 ET
TMEM252-DT	0.0021628	-0.732317	0.016	0.007	1	L5 ET
ENSG00000248787	0.0021662	-0.797613	0.021	0.01	1	L5 ET
NFAM1	0.00216698	-1.90018	0.023	0.012	1	L5 ET
SMIM31	0.00218353	-0.264803	0.012	0.005	1	L5 ET
ENSG00000254519	0.00218366	-0.281306	0.01	0.004	1	L5 ET
PCDHGB7	0.00219027	-1.05958	0.03	0.017	1	L5 ET
ENSG00000232930	0.00219376	-0.748276	0.01	0.004	1	L5 ET
LAMA5	0.00220982	-1.77973	0.085	0.058	1	L5 ET
RHOQ-AS1	0.0022143	-1.9562	0.044	0.027	1	L5 ET
SLITRK6	0.00222044	-2.88405	0.001	0.012	1	L5 ET
LINC01068	0.00223085	0.237362	0.011	0.004	1	L5 ET
ENSG00000250604	0.00223251	-3.92167	0.032	0.054	1	L5 ET
SAMD11	0.00223456	-1.3154	0.013	0.006	1	L5 ET
ZACN	0.0022383	-0.138214	0.017	0.008	1	L5 ET
ZNF341-AS1	0.00224044	-0.245931	0.011	0.004	1	L5 ET
ENSG00000257359	0.00224693	-0.164179	0.011	0.004	1	L5 ET
POU2F3	0.00225473	-0.33135	0.011	0.004	1	L5 ET
TIE1	0.00227638	-4.6602	0.011	0.027	1	L5 ET
ZKSCAN8	0.00228425	-1.27396	0.195	0.142	1	L5 ET
ENSG00000232043	0.00228701	-0.614684	0.017	0.008	1	L5 ET
BMP5	0.00229034	-5.06269	0.008	0.023	1	L5 ET
PPP3CB-AS1	0.00229137	-1.32625	0.059	0.038	1	L5 ET
FLVCR2	0.00232322	-5.05591	0.008	0.023	1	L5 ET
STX11	0.00232664	-5.23	0.001	0.012	1	L5 ET
ENSG00000232110	0.00233294	0.135977	0.013	0.006	1	L5 ET
OXR1-AS1	0	1.06841	0.664	0.321	0	L5/6 NP
ENSG00000286378	0.00234272	-0.538934	0.017	0.008	1	L5 ET
NTF3	0.00234581	-3.86499	0.006	0.02	1	L5 ET
PDE6B-AS1	0.00234933	-0.241369	0.02	0.01	1	L5 ET
IL17RD	0.00235078	-3.21844	0.029	0.05	1	L5 ET
SNCA	0	1.0684	0.927	0.472	0	L5 IT
SSTR4	0.00236493	0.319774	0.014	0.006	1	L5 ET
ENSG00000214559	0.00237339	-0.656349	0.028	0.015	1	L5 ET
LINC02438	0.0023753	0.395549	0.011	0.004	1	L5 ET
CFAP45	0.00241407	-1.22329	0.01	0.004	1	L5 ET
ENSG00000289059	0.00241915	-0.353149	0.022	0.011	1	L5 ET
ENSG00000226239	0.00242165	-0.900276	0.054	0.035	1	L5 ET
MMP15	0.00243211	-1.19904	0.029	0.016	1	L5 ET
PLXNC1	0.00243586	-0.856249	0.404	0.29	1	L5 ET
CALB2	0.00243653	-2.97213	0.061	0.085	1	L5 ET
CGAS	0.00243753	-2.33339	0.044	0.027	1	L5 ET
RANBP3L	0.00244305	-4.10456	0.067	0.091	1	L5 ET
RUNX3	0.0024537	-5.83025	0	0.01	1	L5 ET
ENSG00000281566	0.00245705	0.317664	0.011	0.004	1	L5 ET
FFAR4	0.00246745	-1.05709	0.062	0.041	1	L5 ET
ZNF366	0.00248743	-5.06843	0.016	0.033	1	L5 ET
HSD17B13	0.0025131	-0.707273	0.027	0.014	1	L5 ET
RAB4A	0.00251463	-1.05084	0.426	0.302	1	L5 ET
IL12RB1	0.00251978	-1.71529	0.022	0.011	1	L5 ET
SYNPO2L-AS1	0.00252116	-0.819445	0.071	0.047	1	L5 ET
LINC00355	0.00254576	0.421	0.01	0.004	1	L5 ET
JPH1	0.0025489	-1.40741	0.327	0.305	1	L5 ET
LRRC7-AS1	1.95114643325076e-77	1.06837	0.274	0.151	7.36226e-73	Lamp5 Lhx6
MDC1-AS1	0.00257459	0.347186	0.011	0.004	1	L5 ET
ENSG00000287603	0.0025902	-1.00767	0.016	0.007	1	L5 ET
ENSG00000287727	0.00262893	-0.412006	0.02	0.01	1	L5 ET
ENSG00000284653	0.00264287	0.378833	0.013	0.006	1	L5 ET
WAKMAR2	0.00264687	-1.59071	0.024	0.013	1	L5 ET
NUTM2G	0.00266148	-0.12661	0.013	0.006	1	L5 ET
ENSG00000283913	0.00266801	-1.04222	0.182	0.133	1	L5 ET
ENSG00000289236	9.51354606214704e-30	1.06836	0.027	0.007	3.58975e-25	L6b
C1QA	0.00266943	-5.13106	0.003	0.016	1	L5 ET
ENSG00000286685	0.00267413	-0.913319	0.324	0.237	1	L5 ET
BCAM	0.00267576	-3.67267	0.008	0.023	1	L5 ET
RORA-AS1	0.00269294	-1.45496	0.235	0.17	1	L5 ET
ENSG00000259296	0.00269564	-0.633106	0.043	0.026	1	L5 ET
LTB	0.00269717	-2.3318	0.016	0.007	1	L5 ET
SMIM32	0.00270543	-2.28378	0.009	0.024	1	L5 ET
RASAL1	8.88699473184154e-257	1.06832	0.378	0.139	3.35333e-252	L6 IT Car3
LRRC55	0.0027307	-1.65424	0.03	0.051	1	L5 ET
MT-ND2	0.0027323	-0.410554	0.713	0.528	1	L5 ET
TPM1	1.25486136205811e-09	1.0683	0.384	0.446	4.73497e-05	Endo
RNF135	0.00274201	-4.39873	0.011	0.027	1	L5 ET
SOX18	0.00274373	-4.09311	0.002	0.014	1	L5 ET
PEAR1	0.00274541	-4.91369	0.001	0.012	1	L5 ET
COL20A1	0.00275523	-2.01504	0.041	0.025	1	L5 ET
FUBP1	0.00276274	-0.934773	0.651	0.443	1	L5 ET
PRRG2	0.00277463	0.302725	0.018	0.008	1	L5 ET
ENSG00000289392	0.00278277	-0.418952	0.022	0.011	1	L5 ET
FBN1	0.00278293	-0.719667	0.651	0.447	1	L5 ET
ENSG00000234139	0.00279459	-0.624891	0.02	0.01	1	L5 ET
ENSG00000271730	0.00280914	-0.368407	0.022	0.011	1	L5 ET
RASL11B	0.00281712	-0.286149	0.027	0.014	1	L5 ET
ENSG00000286722	0.0028183	-1.6391	0.023	0.012	1	L5 ET
GPR20	0.00282401	-1.78952	0.01	0.004	1	L5 ET
TNFRSF11B	0.00284028	-1.7908	0.02	0.01	1	L5 ET
DUSP5	0.00284979	-1.85337	0.071	0.048	1	L5 ET
DENND4C	0.00285036	-1.4345	0.594	0.476	1	L5 ET
ZNF644	0.00287858	-0.59442	0.853	0.614	1	L5 ET
NKAIN1	0.00288348	-2.25716	0.041	0.064	1	L5 ET
PAPLN	0.00289015	-2.43504	0.044	0.027	1	L5 ET
GPC3	0.00289179	-2.00679	0.046	0.028	1	L5 ET
SLCO1C1	0.00289367	-3.69385	0.05	0.073	1	L5 ET
GLIS3	0.00291301	-2.34005	0.349	0.245	1	L5 ET
ENSG00000289318	0.00291882	-0.30605	0.014	0.006	1	L5 ET
ITGAX	0.00294318	-5.05976	0.008	0.022	1	L5 ET
ENSG00000271857	0.00294526	-2.3066	0.001	0.012	1	L5 ET
ENSG00000285639	0.00296157	-0.788081	0.021	0.011	1	L5 ET
ENSG00000235934	0.0029712	-3.00907	0.003	0.016	1	L5 ET
PRKAR1B-AS1	0.00299087	0.128823	0.01	0.004	1	L5 ET
ENSG00000259168	0.00300069	-0.894108	0.1	0.07	1	L5 ET
CPB2-AS1	0.00301029	-1.21217	0.304	0.222	1	L5 ET
LINC02753	0.00302801	-3.27723	0	0.01	1	L5 ET
CHRNA10	0.0030394	-0.644336	0.017	0.008	1	L5 ET
LINC03021	0.00304393	-1.23847	0.042	0.026	1	L5 ET
ENSG00000254237	0.00305035	-0.30787	0.01	0.004	1	L5 ET
TTC17	0.00306082	-0.400972	0.906	0.647	1	L5 ET
ENSG00000286136	0.00308335	-0.297339	0.014	0.006	1	L5 ET
ENSG00000273449	0.00308769	-0.179572	0.012	0.005	1	L5 ET
TRIP10	0.0030947	-4.6887	0	0.01	1	L5 ET
CCL4L2	0.00310327	-2.26443	0.013	0.006	1	L5 ET
ENSG00000260441	0.00310744	-0.430966	0.013	0.006	1	L5 ET
ENSG00000269951	0.00310778	-0.304133	0.02	0.01	1	L5 ET
ITGA11	0.00311331	-2.62661	0.04	0.062	1	L5 ET
AKAP3	0.00311343	-0.849877	0.019	0.009	1	L5 ET
SLC12A4	0.00311458	-4.56515	0.004	0.017	1	L5 ET
TEX30	0.00311715	-1.17082	0.068	0.045	1	L5 ET
LINC02367	0.00312251	-0.186643	0.012	0.005	1	L5 ET
KCNA5	0.00312452	-0.683741	0.019	0.009	1	L5 ET
STMND1	0.00313407	0.265786	0.017	0.008	1	L5 ET
ENSG00000253106	0.00313425	-0.767354	0.033	0.019	1	L5 ET
PDE8A	0.00313995	-1.09513	0.788	0.536	1	L5 ET
IL12A	0.00314047	-0.706884	0.012	0.005	1	L5 ET
UBE2D3	0.00315008	-0.373246	0.905	0.659	1	L5 ET
INHBA-AS1	0.00315802	-2.19499	0.042	0.065	1	L5 ET
ENSG00000277639	0.00316564	-0.528699	0.012	0.005	1	L5 ET
LINC01166	0.00316778	-0.930222	0.034	0.02	1	L5 ET
CYP2C19	0.00316907	0.136036	0.02	0.01	1	L5 ET
GOLGA4-AS1	0.00319175	0.323075	0.011	0.004	1	L5 ET
CTXN2	0.00320355	-0.736859	0.039	0.023	1	L5 ET
HSH2D	0.003206	-1.33829	0.018	0.009	1	L5 ET
TMEM225B	0.00320788	-0.556658	0.013	0.006	1	L5 ET
MIR223HG	0.0032092	-5.47842	0.002	0.014	1	L5 ET
ENSG00000267388	0.00321571	-0.195007	0.02	0.01	1	L5 ET
ENSG00000288885	0.00322574	-0.391703	0.018	0.009	1	L5 ET
CD96	0.00327586	-2.33537	0.051	0.033	1	L5 ET
LINC00507	0.00328721	-1.08834	0.101	0.071	1	L5 ET
GNAL	0.00329139	-1.31335	0.479	0.405	1	L5 ET
NODAL	0.00330879	-0.611079	0.016	0.007	1	L5 ET
C1QTNF1	0.00333078	-4.21763	0.011	0.027	1	L5 ET
ENSG00000287452	0.00334213	-4.19294	0.004	0.017	1	L5 ET
ZNF280D	0.003355	-0.847819	0.798	0.607	1	L5 ET
ENSG00000289608	0.00337492	0.163946	0.019	0.009	1	L5 ET
SCD5	0.00337564	-0.952993	0.85	0.626	1	L5 ET
LINC00558	0.00338518	-0.142354	0.016	0.007	1	L5 ET
ENSG00000284882	0.00339104	-0.817701	0.016	0.007	1	L5 ET
TLR10	0.00339194	-4.38224	0.006	0.019	1	L5 ET
KCNE4	0.00339265	-3.70607	0.013	0.03	1	L5 ET
ENSG00000267412	0.00340124	-0.436307	0.017	0.008	1	L5 ET
SEC14L4	0.00341696	-0.354353	0.01	0.004	1	L5 ET
CACNG5	0.00342437	-2.91448	0.017	0.034	1	L5 ET
SLCO4C1	0.00342884	-2.26005	0.047	0.069	1	L5 ET
ENSG00000241231	0.00343888	-3.0812	0.065	0.089	1	L5 ET
PDE3A	0.00344408	-2.75092	0.243	0.243	1	L5 ET
SATB1-AS1	0.00344817	-1.28066	0.459	0.314	1	L5 ET
TAX1BP1-AS1	0.00345956	-0.674225	0.014	0.006	1	L5 ET
C13orf46	0.0034757	-0.930982	0.02	0.01	1	L5 ET
ENSG00000251002	0.00348377	-3.12139	0.021	0.04	1	L5 ET
ENSG00000286962	0.00349889	-0.809164	0.038	0.023	1	L5 ET
TNFRSF10D	0.00350542	-4.79959	0.008	0.022	1	L5 ET
KLLN	0.00350881	0.186355	0.014	0.006	1	L5 ET
PODN	0.00353892	-3.29514	0.008	0.022	1	L5 ET
TCP11L2	0.00356022	-1.76877	0.213	0.154	1	L5 ET
TAS2R8	0.00356458	0.320127	0.01	0.004	1	L5 ET
GPBP1	0.00356819	-0.732638	0.794	0.548	1	L5 ET
MDS2	0.00360039	-0.112783	0.012	0.005	1	L5 ET
SLC37A2	0.00360214	-1.95726	0.022	0.012	1	L5 ET
SPATA5	0.00362553	-1.23054	0.546	0.377	1	L5 ET
ADNP	0.00362637	-0.651487	0.78	0.528	1	L5 ET
CCNI	0.00364243	-0.268605	0.76	0.541	1	L5 ET
EGFL6	0.00364786	-2.73602	0.01	0.025	1	L5 ET
CD200R1L	0.00366556	-3.13982	0.001	0.011	1	L5 ET
NR3C1	0.00367591	-0.422964	0.828	0.618	1	L5 ET
ENSG00000248676	0.00371716	0.267374	0.02	0.01	1	L5 ET
ENSG00000265055	0.0037347	-0.262131	0.01	0.004	1	L5 ET
NLGN4X	0.00373786	-0.761541	0.816	0.6	1	L5 ET
DLG5-AS1	0.0037409	-0.246585	0.016	0.007	1	L5 ET
LINC02520	0.00374973	0.22378	0.019	0.009	1	L5 ET
LINC02058	0.00375173	-5.1887	0.004	0.017	1	L5 ET
TAL1	0.00375351	-5.21789	0.003	0.015	1	L5 ET
PCDHGA11	0.00375455	-0.673971	0.026	0.014	1	L5 ET
COL6A2	0.00376623	-4.43975	0.017	0.034	1	L5 ET
ALDH7A1	0.00376661	-1.29608	0.269	0.198	1	L5 ET
PAIP2B	0.00376701	-1.38328	0.103	0.073	1	L5 ET
ENSG00000286404	0.00377079	-0.257855	0.012	0.005	1	L5 ET
PSMD6-AS1	0.00377175	-0.300179	0.012	0.005	1	L5 ET
MIATNB	0.00377433	-1.66543	0.166	0.122	1	L5 ET
IL7R	0.00378022	-3.32724	0.003	0.015	1	L5 ET
GIMAP8	0.00379432	-4.76754	0.011	0.026	1	L5 ET
ENSG00000281181	0.00379498	-0.810317	0.013	0.006	1	L5 ET
SLFN12	0.00380475	-4.6655	0.001	0.011	1	L5 ET
ENSG00000222007	0.00381168	-0.458218	0.028	0.016	1	L5 ET
PPP1R13L	0.00382198	-1.57275	0.031	0.018	1	L5 ET
COL4A4	0.00383271	-1.7301	0.118	0.084	1	L5 ET
ENSG00000288539	0.00385135	-3.24778	0.007	0.02	1	L5 ET
TCEAL3	0.00387111	-1.15618	0.301	0.221	1	L5 ET
ENSG00000263677	0.00387657	0.155196	0.032	0.019	1	L5 ET
ENSG00000288035	0.00387677	-1.29588	0.01	0.004	1	L5 ET
ENSG00000268836	0.00388803	-0.247622	0.01	0.004	1	L5 ET
ENSG00000289223	0.00389781	0.109564	0.012	0.005	1	L5 ET
ADGRE3	0.00390409	-0.610425	0.014	0.007	1	L5 ET
BRWD1	0.00390426	-0.240816	0.93	0.683	1	L5 ET
PLEKHA7	0.00390625	-1.42016	0.201	0.147	1	L5 ET
CD69	0.00391239	-6.69789	0.001	0.011	1	L5 ET
ABO	0.00391975	-2.46305	0.043	0.065	1	L5 ET
H2BC18	0.00394275	-1.66328	0.041	0.025	1	L5 ET
PBX1-AS1	1.92147714180175e-08	1.06828	0.022	0.011	0.000725031	L2/3 IT
PHC3	0.00396692	-0.556385	0.825	0.571	1	L5 ET
VCAM1	0.00397557	-5.57243	0.002	0.013	1	L5 ET
ENSG00000287256	0.00399015	-3.46118	0.007	0.02	1	L5 ET
ENSG00000257883	0.00399114	-0.271645	0.012	0.005	1	L5 ET
ENSG00000286153	0.00399417	-2.47852	0.026	0.014	1	L5 ET
CHRNB4	0.00402078	-0.32073	0.011	0.005	1	L5 ET
RASL12	0.00406527	-4.3356	0.004	0.017	1	L5 ET
APOM	0.00406742	-0.455131	0.014	0.007	1	L5 ET
APOL6	0.00409763	-2.77582	0.017	0.034	1	L5 ET
NTN1	0.00409989	-2.24418	0.12	0.085	1	L5 ET
RPS18	0.00410746	-0.281904	0.642	0.46	1	L5 ET
F11-AS1	0.00410848	-1.93187	0.063	0.042	1	L5 ET
H4C5	0.00412593	-1.4943	0.1	0.071	1	L5 ET
SDR16C5	0.00416905	-0.642425	0.053	0.035	1	L5 ET
KANK4	0.00417174	-0.8914	0.033	0.02	1	L5 ET
S100A16	0.00417251	-4.44076	0.003	0.015	1	L5 ET
ERC2	0.00417839	-0.227544	0.968	0.677	1	L5 ET
ENSG00000286099	0.0041837	-0.921878	0.01	0.004	1	L5 ET
ENSG00000258696	0.00420286	-0.695947	0.016	0.007	1	L5 ET
ENSG00000253634	0.00420562	-1.6667	0.007	0.02	1	L5 ET
LINC01749	0.00421583	-0.61406	0.023	0.012	1	L5 ET
OSGIN1	0.00423454	-0.121033	0.016	0.007	1	L5 ET
RAB34	0.00424847	-4.1988	0.002	0.013	1	L5 ET
ENSG00000284747	0.00425352	-0.354322	0.023	0.012	1	L5 ET
LINC00173	0.00425545	-1.32704	0.052	0.034	1	L5 ET
APBB2	0.00428211	-0.640581	0.909	0.666	1	L5 ET
ENSG00000286321	0.00429134	-0.737783	0.02	0.01	1	L5 ET
BHLHA9	0.0043083	-0.123711	0.014	0.007	1	L5 ET
LPL	0.00431086	-2.54204	0.021	0.039	1	L5 ET
HBA1	0.00431709	-1.08996	0.028	0.016	1	L5 ET
ENSG00000272472	0.00432442	0.291082	0.01	0.004	1	L5 ET
COL5A1	0.00432849	-3.43078	0.036	0.056	1	L5 ET
THEMIS	0.00438046	-3.22842	0.071	0.094	1	L5 ET
UQCRFS1-DT	0.0044006	0.165866	0.011	0.005	1	L5 ET
ENSG00000286953	0.0044069	-0.645491	0.022	0.012	1	L5 ET
TMPO	0.00440955	-2.23033	0.192	0.204	1	L5 ET
ENSG00000287893	0.00443021	-1.8905	0.017	0.008	1	L5 ET
AUTS2	0.00443615	-0.237155	0.979	0.874	1	L5 ET
ENSG00000287364	0.00445673	-1.69726	0.052	0.075	1	L5 ET
ANGPT4	0.00446496	-0.592418	0.01	0.004	1	L5 ET
ZNF74	0.00447664	-1.05927	0.117	0.084	1	L5 ET
LDLRAP1	0.00448862	-4.36899	0.011	0.026	1	L5 ET
ASCL5	0.00451225	0.354771	0.016	0.007	1	L5 ET
CCDC163	0.00452091	-0.868108	0.01	0.004	1	L5 ET
ENSG00000289159	0.00452514	-0.489035	0.013	0.006	1	L5 ET
HMGN1	0.00453186	-0.973504	0.484	0.345	1	L5 ET
WASL-DT	0.00454033	-0.717373	0.03	0.017	1	L5 ET
WDR5B	0.00455509	-1.27742	0.029	0.016	1	L5 ET
LGALS3	0.00455731	-2.06319	0.055	0.036	1	L5 ET
LEMD1	0.00456588	0.219353	0.022	0.012	1	L5 ET
TMEM218	0.00459336	-1.18215	0.108	0.077	1	L5 ET
TMEM220-AS1	0.0046142	-1.41605	0.046	0.029	1	L5 ET
ERVK9-11	0.00463911	-0.215863	0.012	0.005	1	L5 ET
ATP11A	0.00467885	-1.19176	0.516	0.36	1	L5 ET
LINC02006	0.00469105	-1.48755	0.065	0.044	1	L5 ET
ARL5A	0.00469792	-1.19153	0.522	0.362	1	L5 ET
SELENOP	0.00471089	-3.931	0.077	0.099	1	L5 ET
CCNB2	0.00473338	-0.56179	0.016	0.007	1	L5 ET
ZC3HAV1	0.0047343	-2.90502	0.137	0.098	1	L5 ET
HCLS1	0.00473801	-3.57585	0.018	0.035	1	L5 ET
PPM1F	1.58005004334369e-13	1.06827	0.068	0.12	5.962e-09	Endo
CLNK	0.0047749	-1.5694	0.032	0.019	1	L5 ET
CCN4	0.00479003	-3.51347	0.001	0.011	1	L5 ET
RPL10	0.00479208	-0.581043	0.586	0.423	1	L5 ET
G6PC3	0.00480335	-1.32696	0.087	0.061	1	L5 ET
IRF8	0.00484139	-3.05833	0.031	0.018	1	L5 ET
CPT2	0.00485079	-1.14409	0.046	0.029	1	L5 ET
ENSG00000243797	0.00486172	-0.522805	0.031	0.018	1	L5 ET
SLC35G2	0.00486742	-1.08109	0.289	0.213	1	L5 ET
ENSG00000226149	0.00487815	-1.7831	0.161	0.181	1	L5 ET
TRAK1	0.00487832	-1.20923	0.688	0.525	1	L5 ET
PLAC9	0.0048969	-2.28715	0.049	0.031	1	L5 ET
TGFBI	0.00489843	-5.32937	0.006	0.018	1	L5 ET
ENSG00000289095	0.00492419	0.103113	0.018	0.009	1	L5 ET
DOCK9-AS1	0.00493518	-0.296225	0.016	0.007	1	L5 ET
ENSG00000273073	0.00494932	0.380075	0.01	0.004	1	L5 ET
PSPN	0.00497263	-0.342048	0.023	0.013	1	L5 ET
CHRNA2	0.00497661	-3.33086	0.012	0.027	1	L5 ET
EPS8L2	0.00500014	-0.818559	0.039	0.024	1	L5 ET
WDR33	0.00500092	-0.644545	0.769	0.521	1	L5 ET
CCDC68	0.0050332	-2.56807	0.03	0.049	1	L5 ET
CNOT2	0.00505597	-0.529219	0.834	0.596	1	L5 ET
ENSG00000260293	0.00505728	-0.51292	0.036	0.021	1	L5 ET
SLC19A3	0.00506364	-4.33721	0.014	0.03	1	L5 ET
ENSG00000228444	1.4475106152457e-11	1.06825	0.012	0.004	5.46189e-07	L5/6 NP
FCRLB	0.00507918	-0.382559	0.016	0.007	1	L5 ET
RPS4X	0.00508473	-0.440799	0.491	0.365	1	L5 ET
ERBIN	0.00509762	-1.40311	0.766	0.584	1	L5 ET
CTDSP1	0.00512382	-4.05172	0.011	0.026	1	L5 ET
PATE4	0.0051821	0.397405	0.01	0.004	1	L5 ET
HEATR6-DT	0.00520084	-1.07198	0.021	0.011	1	L5 ET
GPR83	0.00520328	-0.833275	0.041	0.026	1	L5 ET
COMTD1	0.00521203	-0.511479	0.058	0.039	1	L5 ET
ADAMTSL4-AS2	0.00522715	-0.940603	0.017	0.008	1	L5 ET
ZBTB8B	0.00522839	-2.51426	0.032	0.052	1	L5 ET
PPM1J	0.00523679	-0.130046	0.022	0.012	1	L5 ET
ENSG00000259926	0.00524376	-0.386589	0.011	0.005	1	L5 ET
SALL3	0.0052507	-3.86368	0.013	0.029	1	L5 ET
IP6K3	0.00525175	-1.17475	0.01	0.004	1	L5 ET
ENSG00000285717	0.00529871	-2.22032	0.037	0.057	1	L5 ET
ENSG00000229740	0.00531216	-0.474958	0.019	0.01	1	L5 ET
PITPNM2	0.00531317	-0.961613	0.526	0.363	1	L5 ET
INSRR	0.00532478	-0.627016	0.01	0.004	1	L5 ET
TMEM233	0.00534457	-2.33665	0.032	0.052	1	L5 ET
IRF9	0.00534971	-2.20765	0.061	0.041	1	L5 ET
HYAL2	0.0053729	-1.78505	0.047	0.03	1	L5 ET
RGS1	0.00538867	-5.42738	0.004	0.016	1	L5 ET
OSMR-DT	0.00542171	-3.98285	0.017	0.033	1	L5 ET
NUP107-DT	0.00542347	-0.835858	0.01	0.004	1	L5 ET
POLD1	0.00543051	-1.03342	0.031	0.018	1	L5 ET
SASH1	0.00544002	-2.04535	0.501	0.415	1	L5 ET
AIG1	0.0054908	-0.236398	0.912	0.645	1	L5 ET
ST3GAL5-AS1	0.00549405	-1.57228	0.012	0.005	1	L5 ET
ANKRD36C	0.0055036	-0.282261	0.881	0.614	1	L5 ET
POMC	0.00550766	-1.04715	0.023	0.013	1	L5 ET
ENSG00000285900	2.16750343344253e-10	1.06824	0.012	0.004	8.17864e-06	L5 IT
NKAIN2	0	1.0682	0.993	0.683	0	L6b
ENSG00000289342	0.00552464	-3.4233	0.002	0.012	1	L5 ET
C1orf94	0.00553705	-0.111339	0.011	0.005	1	L5 ET
TSPAN6	0.005573	-1.40774	0.03	0.017	1	L5 ET
SPATA48	0.00559691	-0.680215	0.024	0.013	1	L5 ET
SEMA3G	0.00560167	-3.69408	0.002	0.012	1	L5 ET
FDXACB1	0.00560658	-0.402736	0.021	0.011	1	L5 ET
ENSG00000227769	0.00560986	-3.08333	0.01	0.024	1	L5 ET
CARD18	0.00561679	-1.13102	0.062	0.042	1	L5 ET
ENSG00000251661	0.00561981	-0.888003	0.01	0.004	1	L5 ET
TNS2	0.00566075	-3.39671	0.041	0.061	1	L5 ET
CXCR4	0.00566516	-5.55169	0.001	0.011	1	L5 ET
ENSG00000225450	0.0056777	-1.63286	0.044	0.028	1	L5 ET
KIAA2026	0.00569121	-0.643345	0.8	0.553	1	L5 ET
NXPH4	0.00570307	-2.43579	0.004	0.016	1	L5 ET
ENSG00000254559	0.0057341	0.378414	0.01	0.004	1	L5 ET
ENSG00000259582	0.00574698	0.38725	0.013	0.006	1	L5 ET
TMEM9B-AS1	0.00575049	-1.87559	0.072	0.049	1	L5 ET
FAM83E	0.00575477	-0.496016	0.011	0.005	1	L5 ET
PDE1B	0.00575884	-1.01709	0.154	0.115	1	L5 ET
ENSG00000289629	0.0057761	-0.181865	0.013	0.006	1	L5 ET
FAM78B-AS1	0.00580043	-0.389237	0.02	0.01	1	L5 ET
MSR1	0.00580455	-3.2965	0.065	0.044	1	L5 ET
SCG3	0.00584984	-1.15708	0.738	0.555	1	L5 ET
LINC02728	0.00587149	-0.764481	0.013	0.006	1	L5 ET
TBX2	0.00587725	-4.11599	0.006	0.018	1	L5 ET
ENSG00000280036	0.00589266	0.467788	0.014	0.007	1	L5 ET
ENSG00000284719	0.00589954	0.107548	0.014	0.007	1	L5 ET
VCAN-AS1	0.00591966	-3.23679	0.016	0.031	1	L5 ET
TSPAN5	0.00594352	-0.260776	0.923	0.68	1	L5 ET
EPC1	0.00597476	-1.00654	0.764	0.579	1	L5 ET
ADAMTS9-AS1	0.00599778	-3.02817	0.014	0.03	1	L5 ET
DLL3	0.00600757	-0.730027	0.07	0.049	1	L5 ET
MEF2C	0.00605171	-0.185282	0.98	0.816	1	L5 ET
ENSG00000273576	0.00605181	-0.420384	0.017	0.008	1	L5 ET
ENSG00000260385	0.00605478	-2.87287	0.003	0.014	1	L5 ET
ENSG00000286963	0.00607464	-3.1681	0.006	0.017	1	L5 ET
CLIC1	0.00607532	-4.2497	0.008	0.021	1	L5 ET
ENSG00000270157	0.00608392	-1.38518	0.018	0.009	1	L5 ET
ENSG00000289212	0.00612145	-0.704576	0.03	0.018	1	L5 ET
SERINC1	0.00614719	-0.324261	0.838	0.604	1	L5 ET
ENSG00000286402	0.00615179	-1.00751	0.078	0.054	1	L5 ET
SLC35D2	0.00615201	-3.60377	0.037	0.056	1	L5 ET
ENSG00000253983	0.00615568	-2.62828	0.012	0.027	1	L5 ET
SLC11A1	0.00616855	-3.21794	0.03	0.017	1	L5 ET
KLHL7-DT	0.00617982	-0.302022	0.014	0.007	1	L5 ET
ROS1	0.00618899	-2.38506	0.019	0.035	1	L5 ET
TFR2	0.00621983	-0.72083	0.061	0.041	1	L5 ET
CCDC96	0.00622243	-0.272489	0.016	0.008	1	L5 ET
BOK	0.00626426	-0.885823	0.058	0.039	1	L5 ET
ZNF502	0.00628155	-1.0467	0.083	0.059	1	L5 ET
AGTR1	0.00628285	-2.07218	0.01	0.004	1	L5 ET
ENSG00000234026	0.00632805	0.219992	0.022	0.012	1	L5 ET
NCF2	0.00633133	-2.24281	0.029	0.017	1	L5 ET
USP12	0.00638637	-0.952051	0.63	0.433	1	L5 ET
ENSG00000284640	0.00640344	-0.256452	0.013	0.006	1	L5 ET
SLC16A12	0.00640899	-4.58044	0.013	0.028	1	L5 ET
BLNK	0.00651611	-3.16667	0.083	0.058	1	L5 ET
ENSG00000261071	0.00652841	0.318207	0.013	0.006	1	L5 ET
CD2AP-DT	0.00653708	-0.229043	0.011	0.005	1	L5 ET
BIRC3	0.00655348	-2.80087	0.021	0.038	1	L5 ET
LINC00957	0.00655639	-0.967822	0.044	0.028	1	L5 ET
TET2	0.00655777	-0.849859	0.733	0.499	1	L5 ET
KMT2E	0.00657195	-0.593427	0.925	0.736	1	L5 ET
ENSG00000285888	0.00660484	0.186525	0.011	0.005	1	L5 ET
ENSG00000255209	0.00662269	-1.14075	0.061	0.041	1	L5 ET
LINC02218	0.00665009	-0.953728	0.053	0.035	1	L5 ET
LINC02074	0.00665117	0.257417	0.026	0.014	1	L5 ET
C1orf141	0.00665416	-0.95037	0.012	0.005	1	L5 ET
VDR	0.00666446	-0.984519	0.01	0.004	1	L5 ET
ENSG00000286562	0.00667172	-0.578971	0.016	0.008	1	L5 ET
ENSG00000232667	0.00671849	-0.963445	0.05	0.033	1	L5 ET
ENSG00000285627	0.00674229	-1.16551	0.019	0.01	1	L5 ET
SLC7A3	0.00676424	-2.7676	0.001	0.01	1	L5 ET
CTD-2350J17.1	0.00676612	-3.39792	0.002	0.012	1	L5 ET
ENSG00000265625	0.00677291	0.118392	0.012	0.005	1	L5 ET
ENSG00000283462	0.00677441	-1.61483	0.013	0.006	1	L5 ET
MT1E	0.00677784	-3.97314	0.022	0.039	1	L5 ET
LINC02880	0.00681575	-0.763785	0.018	0.009	1	L5 ET
SERPING1	0.00685258	-1.86645	0.081	0.057	1	L5 ET
GNG12	0.00688372	-2.10297	0.156	0.113	1	L5 ET
GRTP1	0.00689582	-1.83209	0.022	0.012	1	L5 ET
LINC01597	0.00690252	-0.959842	0.02	0.011	1	L5 ET
NPFFR1	0.00692907	-2.65921	0.009	0.022	1	L5 ET
NABP1	0.00693611	-2.03434	0.113	0.083	1	L5 ET
DDX43	0.00695645	-0.904131	0.014	0.007	1	L5 ET
PMEPA1	0.00701683	-1.8547	0.225	0.231	1	L5 ET
PLK4	0.00710258	-0.799021	0.029	0.017	1	L5 ET
ENSG00000235192	0.00713413	-0.953213	0.016	0.008	1	L5 ET
CFAP95	0.00714735	-0.177455	0.016	0.008	1	L5 ET
CX3CR1	0.00715368	-4.82552	0.022	0.039	1	L5 ET
GPX3	0.00717325	-1.56529	0.041	0.026	1	L5 ET
CD72	0.0072205	-1.63684	0.019	0.01	1	L5 ET
S100A11	0.00722255	-4.46001	0.009	0.022	1	L5 ET
MYH11	0.00723598	-4.71484	0.044	0.064	1	L5 ET
PLAAT3	0.00724716	-3.22665	0.078	0.098	1	L5 ET
DENND2B-AS1	0.00725753	-1.27685	0.065	0.045	1	L5 ET
STAG2-AS1	0.00725888	-0.459955	0.017	0.008	1	L5 ET
ACSS1	0.00728162	-2.84474	0.097	0.068	1	L5 ET
TFEC	0.00728565	-4.89745	0.021	0.037	1	L5 ET
ENSG00000239572	0.00732371	-1.08612	0.052	0.035	1	L5 ET
ENSG00000286327	0.00733717	-0.597239	0.029	0.017	1	L5 ET
NPBWR1	0.00736783	-0.179917	0.029	0.017	1	L5 ET
ALCAM	0.00738869	-1.51162	0.77	0.553	1	L5 ET
NFATC1	0.00742704	-4.54734	0.01	0.023	1	L5 ET
ENSG00000236920	0.00743873	-0.852994	0.013	0.006	1	L5 ET
ARHGEF6	0.00745845	-1.71933	0.199	0.148	1	L5 ET
ADAMTS3	0.00746467	-2.03525	0.109	0.129	1	L5 ET
ENSG00000286046	0.00746541	-1.02413	0.029	0.017	1	L5 ET
DRD4	0.00746706	-0.912342	0.017	0.008	1	L5 ET
MKRN3	0.00748352	-1.20831	0.235	0.177	1	L5 ET
RAB20	0.00750238	-4.91637	0.011	0.025	1	L5 ET
CYREN	6.00681262585611e-17	1.0682	0.089	0.159	2.26655e-12	Micro
ENSG00000286980	0.00756088	0.364127	0.011	0.005	1	L5 ET
ENSG00000289429	0.00757959	0.162795	0.01	0.004	1	L5 ET
ENSG00000288989	0.0075822	-0.495202	0.013	0.006	1	L5 ET
ENSG00000264207	0.0075938	-0.425853	0.018	0.009	1	L5 ET
CSRNP1	0.00760412	-1.93226	0.048	0.031	1	L5 ET
ACVRL1	0.00767505	-4.14513	0.004	0.015	1	L5 ET
SLC44A3	0.00773084	-2.58371	0.024	0.042	1	L5 ET
LITAF	0.00773546	-3.81809	0.044	0.064	1	L5 ET
GORAB-AS1	0.00773923	-0.893234	0.027	0.015	1	L5 ET
MTDH	0.00774768	-0.505354	0.83	0.592	1	L5 ET
DOCK5	0.00778065	-3.97042	0.101	0.12	1	L5 ET
ENSG00000287263	0.00778088	-1.67245	0.014	0.007	1	L5 ET
FBLN1	0.00779353	-4.14284	0.024	0.041	1	L5 ET
LMNB1-DT	0.00781887	-0.616121	0.039	0.025	1	L5 ET
RPL30-AS1	0.00783482	-0.525717	0.017	0.008	1	L5 ET
TGIF2	0.00783649	-4.47459	0.008	0.02	1	L5 ET
MT-ND1	0.00784018	-0.399715	0.718	0.537	1	L5 ET
CP	0.00790879	-2.75353	0.061	0.041	1	L5 ET
RPS8	0.00792487	-0.41594	0.667	0.478	1	L5 ET
ENSG00000253965	0.00793536	-0.29762	0.046	0.03	1	L5 ET
ENSG00000287332	0.00794901	-0.464212	0.037	0.023	1	L5 ET
TYROBP	0.00794974	-5.20795	0.006	0.017	1	L5 ET
LINC02936	0.00805136	-0.92711	0.027	0.015	1	L5 ET
ISG20	0.00805635	-2.48546	0.034	0.021	1	L5 ET
ADGRE1	0.00806576	-0.418918	0.01	0.004	1	L5 ET
ENSG00000240777	0.00806617	0.465058	0.011	0.005	1	L5 ET
ENSG00000289270	0.00812573	-2.82593	0.008	0.02	1	L5 ET
EVC2	0.00812939	-2.2834	0.03	0.018	1	L5 ET
ENSG00000278002	0.00814228	-0.46067	0.022	0.012	1	L5 ET
ZNF676	0.00814644	-1.39272	0.024	0.014	1	L5 ET
FAM106C	0.00814705	-0.739644	0.031	0.019	1	L5 ET
BANK1	0.00815755	-2.46698	0.049	0.032	1	L5 ET
SPEN	0.00821087	-0.984212	0.656	0.45	1	L5 ET
ENSG00000278464	0.00821304	0.472196	0.01	0.004	1	L5 ET
TSC22D4	0.00821461	-2.26826	0.092	0.066	1	L5 ET
VWC2	0.00828558	-0.88375	0.495	0.354	1	L5 ET
BEND7	0.00834352	-2.87182	0.065	0.086	1	L5 ET
PAQR6	0.00835854	-2.10347	0.03	0.018	1	L5 ET
CCNG2	0.00836853	-1.35928	0.259	0.192	1	L5 ET
SLC17A8	0.00837421	-2.69166	0.014	0.029	1	L5 ET
ENSG00000287222	0.00837498	-0.587211	0.019	0.01	1	L5 ET
VPS13C-DT	0.00838259	-0.464885	0.012	0.006	1	L5 ET
MYO10	0.00842145	-3.23058	0.203	0.206	1	L5 ET
CHI3L1	0.00845394	-0.769819	0.019	0.01	1	L5 ET
CHN2-AS1	0.00846656	-0.75958	0.042	0.027	1	L5 ET
ENSG00000253496	0.0085029	-3.02257	0.023	0.013	1	L5 ET
LTBP2	0.00851286	-2.17873	0.034	0.021	1	L5 ET
H3-3B	0.00853805	-2.22143	0.407	0.352	1	L5 ET
ENSG00000286724	0.00854247	-1.52496	0.108	0.078	1	L5 ET
CDKN2C	0.00856204	-0.760794	0.017	0.008	1	L5 ET
ENSG00000287929	0.00856631	-0.350996	0.018	0.009	1	L5 ET
LOXL4	0.00858156	-0.995301	0.016	0.008	1	L5 ET
ENSG00000287161	0.00858773	-0.66624	0.026	0.015	1	L5 ET
AJUBA-DT	0.00862307	0.263918	0.01	0.004	1	L5 ET
F3	0.00865582	-3.76549	0.036	0.054	1	L5 ET
SINHCAF	0.0086658	-2.4838	0.048	0.031	1	L5 ET
STEAP4	0.0086694	-0.861039	0.034	0.021	1	L5 ET
TTC23	0.00866966	-2.08162	0.097	0.069	1	L5 ET
ENSG00000258649	0.00868512	-0.342024	0.01	0.004	1	L5 ET
ENSG00000287839	0.0087176	-1.08094	0.01	0.004	1	L5 ET
SST	0.00879053	-3.06835	0.162	0.176	1	L5 ET
ENSG00000257925	0.00888418	0.257944	0.012	0.006	1	L5 ET
AGR2	0.00889412	-0.116883	0.01	0.004	1	L5 ET
ACKR1	0.00889741	-0.753667	0.038	0.024	1	L5 ET
ENSG00000239462	0.00890147	-1.09511	0.032	0.02	1	L5 ET
ENSG00000288106	0.00893218	-0.569747	0.016	0.008	1	L5 ET
CFP	0.00893362	-0.156933	0.016	0.008	1	L5 ET
C14orf180	0.00897964	-0.229436	0.01	0.004	1	L5 ET
TTC36	0.00900139	-0.293173	0.013	0.006	1	L5 ET
SALL4	0.00901382	-1.04208	0.01	0.004	1	L5 ET
ENSG00000250541	0.00903096	-0.650656	0.028	0.016	1	L5 ET
ANXA3	0.00905169	-2.95067	0.022	0.038	1	L5 ET
NPB	0.00905919	-0.91655	0.032	0.02	1	L5 ET
LIMK2	0.00915116	-1.90307	0.135	0.1	1	L5 ET
TET3	5.71084670999577e-15	1.06816	0.261	0.431	2.15487e-10	Immune
AKR1C1	0.00926356	-1.16893	0.087	0.063	1	L5 ET
ENSG00000272688	0.00929446	-0.969983	0.01	0.004	1	L5 ET
PIK3R5	0.00930495	-4.74557	0.023	0.039	1	L5 ET
RNASE1	0.00932671	-3.38473	0.04	0.059	1	L5 ET
ENSG00000287214	0.0093597	-0.507585	0.013	0.006	1	L5 ET
FAM181A-AS1	0.00941399	-0.276882	0.014	0.007	1	L5 ET
ENSG00000227741	0.00946604	-0.333676	0.014	0.007	1	L5 ET
PRLR	0.0094677	-2.81895	0.042	0.061	1	L5 ET
ENSG00000260331	0.00947123	-0.319497	0.016	0.008	1	L5 ET
LINC00881	0.00947359	-1.38776	0.011	0.005	1	L5 ET
ENSG00000286379	0.00951458	-0.660327	0.014	0.007	1	L5 ET
RGS20	0.00951731	-1.73296	0.165	0.125	1	L5 ET
CAVIN1	0.00955496	-4.05121	0.027	0.043	1	L5 ET
IFNG-AS1	0.00956467	-4.09924	0.042	0.061	1	L5 ET
KCNE2	0.0095714	-0.552548	0.017	0.009	1	L5 ET
EMCN	0.00957882	-3.87825	0.036	0.053	1	L5 ET
FSCN3	0.00962215	-0.261959	0.014	0.007	1	L5 ET
FBLN5	0.00963029	-2.26659	0.071	0.05	1	L5 ET
MYCT1	0.00968491	-3.23991	0.011	0.024	1	L5 ET
PRRT3-AS1	0.00969654	-1.05392	0.019	0.01	1	L5 ET
PMAIP1	0.00972655	-4.43634	0.002	0.011	1	L5 ET
MICB	0.00976288	-0.763732	0.01	0.004	1	L5 ET
CYFIP1	0.00979946	-1.81289	0.501	0.35	1	L5 ET
PRRC2C	0.00981312	-0.455458	0.878	0.641	1	L5 ET
ENSG00000260922	0.00981582	-0.348762	0.019	0.01	1	L5 ET
ADAM10	0.00989019	-0.936825	0.799	0.603	1	L5 ET
INMT	0.00991064	-1.21521	0.014	0.007	1	L5 ET
BSG-AS1	0.00992439	-0.896708	0.012	0.006	1	L5 ET
ENSG00000285595	0.00992688	-0.897562	0.013	0.006	1	L5 ET
ALG9-IT1	0.00993683	-0.612105	0.013	0.006	1	L5 ET
ENSG00000281538	0.00994137	-1.04758	0.037	0.023	1	L5 ET
ADH4	0.00995365	0.145765	0.013	0.006	1	L5 ET
CFAP99	1.25145283212762e-26	1.06813	0.054	0.022	4.72211e-22	L6 CT
CSGALNACT1	0	1.06811	0.936	0.457	0	L6 IT Car3
CTXN2	8.24130147676939e-19	1.06809	0.055	0.023	3.10969e-14	Pax6
LINC02974	2.04568019832173e-74	1.06805	0.133	0.052	7.71897e-70	L6 CT
DIRC3	1.0146020433717e-37	1.06798	0.585	0.259	3.8284e-33	Sst Chodl
ENSG00000287588	1.67864483864067e-14	1.06797	0.011	0.003	6.33403e-10	L6b
GNAL	0	1.06788	0.735	0.392	0	Chandelier
ENSG00000276282	3.09138280089523e-08	1.06783	0.025	0.011	0.00116647	Pax6
ENSG00000289375	8.1026771803564e-09	1.06782	0.025	0.013	0.000305738	Lamp5 Lhx6
MARCHF2	6.87310940908747e-22	1.0678	0.053	0.116	2.59343e-17	Micro
KIRREL3	0	1.06777	0.964	0.476	0	L5 IT
ENSG00000287558	7.16661689373715e-208	1.0677	0.359	0.138	2.70418e-203	L6 IT
CAMK2A	0	1.06768	0.897	0.456	0	L5 IT
ENGASE	4.42099309758556e-09	1.06765	0.02	0.05	0.000166817	SMC
ENSG00000248965	4.58398822486839e-32	1.06764	0.024	0.006	1.72968e-27	L5 IT
AUNIP	2.53196267194337e-21	1.06764	0.054	0.025	9.55385e-17	L4 IT
RAB27A	2.26781497445159e-18	1.06756	0.11	0.21	8.55715e-14	SMC
WDFY1	1.85111585955253e-27	1.06753	0.34	0.301	6.98482e-23	PC
CHDH	5.64562155311494e-37	1.06752	0.122	0.064	2.13026e-32	Vip
NHS	0	1.06746	0.779	0.398	0	Vip
ENSG00000244757	4.21935943649991e-22	1.06743	0.062	0.03	1.59209e-17	Lamp5 Lhx6
PLEKHF2	3.83619254292395e-14	1.06739	0.124	0.088	1.44751e-09	PC
DIP2A-IT1	3.64718352457562e-35	1.06739	0.019	0.003	1.37619e-30	L6b
ENSG00000226022	6.49776623121516e-61	1.06733	0.102	0.021	2.4518e-56	L5 ET
LINC02755	8.13022987022779e-197	1.0673	0.381	0.162	3.06778e-192	L6 IT Car3
EGR3	0	1.06729	0.321	0.088	0	L6 IT
NAA30	5.00675215044328e-24	1.06719	0.132	0.239	1.8892e-19	Endo
MRPL28	5.40718405225349e-13	1.06718	0.025	0.068	2.04029e-08	SMC
ECM1	5.62730843454863e-220	1.06711	0.211	0.058	2.12335e-215	L5/6 NP
LRIT3	9.65634333956916e-31	1.06711	0.05	0.019	3.64363e-26	L5/6 NP
ENSG00000284968	3.89168505930496e-15	1.06708	0.033	0.015	1.46845e-10	PC
ENSG00000286719	4.8488224723192e-16	1.06708	0.035	0.015	1.82961e-11	L4 IT
VPS37B	4.9853923826937e-11	1.06706	0.178	0.272	1.88114e-06	Endo
ABCC1	1.28944015485653e-182	1.06704	0.566	0.276	4.86544e-178	Pax6
ENSG00000286998	5.45752435934793e-13	1.06698	0.019	0.004	2.05929e-08	L5 ET
ALDH1A1	5.33939134222871e-07	1.06692	0.094	0.071	0.0201471	VLMC
GHET1	2.9467116250424e-13	1.06689	0.023	0.005	1.11188e-08	L5 ET
GUCY1A2	0	1.06689	0.947	0.578	0	L6 CT
GNL2	2.44522686919039e-17	1.06688	0.045	0.095	9.22657e-13	Micro
ENSG00000235820	4.78662002663352e-14	1.06685	0.015	0.005	1.80614e-09	L6b
SLC28A2	8.49078011912553e-08	1.06682	0.011	0.028	0.00320383	Endo
ENSG00000285043	9.09610665811741e-28	1.06679	0.045	0.017	3.43223e-23	L5/6 NP
RMST	0	1.06678	0.437	0.14	0	L5/6 NP
ALPK3	2.44527085256392e-28	1.06674	0.103	0.057	9.22674e-24	PC
RAC1	2.4331684786934e-101	1.06674	0.563	0.502	9.18107e-97	PC
ENSG00000289283	3.02124251375386e-10	1.06673	0.014	0.036	1.14001e-05	Immune
CCSER1	0	1.06671	0.991	0.711	0	Lamp5
HECW1-IT1	3.76878992942213e-66	1.06671	0.124	0.05	1.42208e-61	L6 IT Car3
ZNF843	5.23410802648489e-29	1.06671	0.065	0.029	1.97499e-24	Lamp5 Lhx6
ENSG00000271778	1.53662001845074e-23	1.06669	0.058	0.015	5.79813e-19	L5 ET
GNAO1	8.34604031087523e-131	1.06669	0.689	0.65	3.14921e-126	Oligo
RNF139-DT	1.11732879109237e-128	1.06663	0.184	0.065	4.21602e-124	L6 IT Car3
CACNA1G	1.0593698544072e-259	1.06661	0.423	0.166	3.99732e-255	L6 IT Car3
SAMD5	0	1.0666	0.748	0.302	0	L6 IT Car3
ENSG00000286597	8.31618999931389e-24	1.06658	0.046	0.019	3.13795e-19	L2/3 IT
ENSG00000254605	7.83415694849835e-11	1.06657	0.01	0.003	2.95606e-06	Pvalb
ENSG00000288898	3.34305062442179e-35	1.06656	0.061	0.023	1.26143e-30	L5 IT
TTC9-DT	1.20228979330834e-95	1.06653	0.085	0.022	4.5366e-91	L6b
UNC5C-AS1	8.82561974016365e-169	1.06648	0.196	0.06	3.33017e-164	L6 IT
OPN3	6.75393201429736e-203	1.06647	0.538	0.147	2.54846e-198	L5 ET
MYO1D-DT	1.59839083126872e-10	1.06641	0.014	0.005	6.03121e-06	L6 IT Car3
ASIC2	0	1.06635	0.962	0.501	0	L6b
ENSG00000286861	3.61416699774976e-51	1.06635	0.137	0.066	1.36373e-46	Lamp5 Lhx6
IDH2	2.42203578054183e-19	1.06625	0.075	0.16	9.13907e-15	SMC
ENSG00000251081	1.41338105890787e-07	1.06623	0.012	0.005	0.00533311	L2/3 IT
HSD17B14	1.65247709551054e-07	1.0662	0.026	0.048	0.00623529	Immune
TMEM135	6.91411608978203e-63	1.0662	0.549	0.56	2.6089e-58	Oligo
ERF	4.46548752984704e-08	1.06615	0.044	0.073	0.00168496	Endo
ARAP2	0	-3.86908	0.096	0.512	0	Sncg
TTC39A	1.96065430096729e-43	1.06614	0.089	0.037	7.39814e-39	L6 CT
DLX2	9.20015382020946e-33	1.06611	0.056	0.017	3.47149e-28	Pax6
LINC01378	3.55089932084692e-106	1.0661	0.244	0.109	1.33986e-101	L4 IT
ENSG00000272479	2.94963889856382e-30	1.06608	0.041	0.014	1.11299e-25	L4 IT
GLCE	1.06252027959325e-12	1.06607	0.242	0.386	4.00921e-08	Micro
ENSG00000275390	1.36362610357914e-27	1.06601	0.056	0.023	5.14537e-23	L2/3 IT
LGALSL-DT	1.49705563236449e-23	1.066	0.422	0.186	5.64884e-19	Sst Chodl
ENSG00000235431	4.46010478672282e-17	1.06597	0.026	0.01	1.68293e-12	Lamp5 Lhx6
STRC	4.46784986467689e-35	1.06595	0.094	0.044	1.68585e-30	L6 CT
DUXAP8	3.24400890914593e-277	1.06591	0.151	0.027	1.22406e-272	L6 IT
LINC02901	5.2918406686471e-62	1.06587	0.083	0.027	1.99677e-57	L5 IT
NFKBIE	1.96880723289794e-22	1.06585	0.047	0.02	7.4289e-18	Lamp5
NFIA	0	-3.31456	0.19	0.591	0	Sncg
TMC3	3.26191694183664e-51	1.06583	0.053	0.015	1.23082e-46	L6b
DDN	4.02491155805039e-20	1.06582	0.017	0.072	1.51872e-15	SMC
PRR13	5.90500067471123e-08	1.06582	0.058	0.091	0.00222813	Endo
MAP3K5	0	-3.48641	0.122	0.519	0	Sncg
ENSG00000263494	6.65413762545585e-11	1.06581	0.026	0.012	2.51081e-06	Chandelier
ATAD2B	1.56975747900079e-12	1.0658	0.307	0.504	5.92317e-08	Immune
ENSG00000272114	1.37458096424789e-14	1.0658	0.013	0.002	5.18671e-10	L5 ET
SOWAHC	1.0413240623377e-187	1.06579	0.112	0.021	3.92923e-183	L6b
LINC00622	1.04853192320521e-60	1.06577	0.092	0.033	3.95643e-56	L2/3 IT
SOX5	0	-2.65387	0.331	0.724	0	Sncg
ENSG00000237031	7.21946716250452e-179	1.06573	0.398	0.096	2.72412e-174	L5 ET
EWSAT1	7.45498688138374e-27	1.06573	0.039	0.007	2.81299e-22	L5 ET
SLC9A5	3.1214597224115e-46	1.06571	0.166	0.075	1.17782e-41	Pax6
ENSG00000289304	2.78304368864516e-48	1.0657	0.093	0.021	1.05013e-43	L5 ET
ENSG00000287368	7.11375075072064e-70	1.06565	0.129	0.028	2.68423e-65	L5 ET
TRPS1	0	-3.12392	0.182	0.569	0	Sncg
ENSG00000287579	5.72439292751435e-08	1.06564	0.019	0.005	0.00215999	L5 ET
NRXN2	7.85152806461125e-229	1.0656	0.659	0.435	2.96262e-224	Sncg
BLOC1S5	1.17038155288997e-19	1.06553	0.059	0.12	4.4162e-15	Micro
RPP38-DT	5.2529244676125e-14	1.0655	0.019	0.007	1.98209e-09	L6 IT Car3
SHB	2.90843274525433e-21	1.06548	0.21	0.159	1.09744e-16	PC
CSDC2	1.43761516986608e-78	1.06547	0.212	0.085	5.42455e-74	Pax6
CD55	3.8727207299649e-19	1.06546	0.103	0.182	1.46129e-14	VLMC
AWAT1	7.67743405383032e-11	1.06545	0.01	0.001	2.89693e-06	L5 ET
SYBU	0	-2.60741	0.127	0.501	0	Sncg
XYLT1	0	-3.40571	0.116	0.49	0	Sncg
ENSG00000255167	3.37854283372927e-07	1.06545	0.025	0.013	0.0127483	L4 IT
ENSG00000285543	7.4269257563617e-13	1.06543	0.016	0.005	2.8024e-08	L6 IT
TOX	0	-4.59604	0.063	0.433	0	Sncg
AQP9	2.21242326840627e-35	1.06543	0.063	0.025	8.34814e-31	L6 CT
C12orf50	3.3127634616075e-11	1.06541	0.013	0.004	1.25001e-06	L6b
TMEM184C-DT	5.43483458853042e-07	1.06541	0.017	0.008	0.0205073	Lamp5 Lhx6
RBFOX3	0	1.06536	0.95	0.546	0	L6b
PTPN13	0	-3.81254	0.067	0.435	0	Sncg
LINC02940	2.8220701428385e-33	1.06533	0.032	0.102	1.06485e-28	Endo
ENSG00000253361	2.12562654653615e-32	1.06532	0.052	0.02	8.02063e-28	L2/3 IT
RPL10A	8.03972102138947e-18	1.06532	0.199	0.347	3.03363e-13	SMC
SCUBE2	5.605028176177e-93	1.06532	0.256	0.128	2.11495e-88	Sst
ENSG00000261526	2.13251443295238e-08	1.06531	0.011	0.029	0.000804662	Micro
SUCLG2-DT	8.92353994915045e-58	1.06527	0.191	0.103	3.36712e-53	PC
ENSG00000231918	0	1.06525	0.477	0.12	0	L6b
CCND2-AS1	3.95013064800258e-78	1.06523	0.189	0.089	1.4905e-73	Pvalb
LGALSL	9.50169673776383e-56	1.0652	0.183	0.097	3.58528e-51	Chandelier
RNF114	1.18070757300063e-22	1.06518	0.109	0.202	4.45516e-18	Micro
PNMA6A	4.14257371749192e-59	1.06515	0.143	0.066	1.56312e-54	Lamp5 Lhx6
FGF13-AS1	5.35118016661609e-20	1.0651	0.026	0.009	2.01916e-15	L6 IT Car3
UNC5C	0	-2.86882	0.311	0.664	0	Sncg
ENSG00000274578	9.09543924652729e-27	1.06509	0.028	0.008	3.43198e-22	L6 IT
ENSG00000262119	1.04894034773709e-06	1.06508	0.032	0.055	0.0395797	VLMC
MMRN1	1.2659725984146e-06	1.06507	0.022	0.012	0.0477689	Endo
FAM135B	0	-2.82064	0.144	0.495	0	Sncg
LINC02634	4.3280867517793e-30	1.06505	0.053	0.011	1.63312e-25	L5 ET
NALF1-IT1	7.49827210753757e-41	1.06504	0.115	0.055	2.82932e-36	L6 CT
ENSG00000272788	1.16469309322603e-08	1.06503	0.01	0.003	0.000439474	L4 IT
NBL1	7.29407599407647e-99	1.06497	0.34	0.2	2.75227e-94	Sncg
OCIAD1-AS1	3.61679216190774e-27	1.06497	0.088	0.045	1.36472e-22	Pvalb
ENSG00000251148	1.01750790243206e-33	1.06497	0.095	0.046	3.83936e-29	L6 CT
CADM1-AS1	9.17092188341723e-09	1.06494	0.022	0.011	0.000346046	Lamp5 Lhx6
ENSG00000284677	8.66165763467724e-34	1.06493	0.092	0.043	3.2683e-29	L4 IT
PCDH7	0	-2.46369	0.291	0.633	0	Sncg
VEZF1	4.17945682673987e-18	1.06487	0.208	0.164	1.57703e-13	OPC
DSN1	1.39285667829344e-15	1.06487	0.016	0.049	5.25567e-11	Micro
TMEM108	0	1.06481	0.962	0.612	0	L6b
ENSG00000271789	5.61784550977834e-08	1.06477	0.008	0.023	0.00211978	Immune
SLC24A2	0	-3.07744	0.257	0.594	0	Sncg
WNT9A	9.92460936746782e-10	1.06475	0.087	0.027	3.74485e-05	Sst Chodl
MAP3K21	2.99036053975443e-179	1.06473	0.426	0.204	1.12835e-174	L6 CT
ENSG00000246225	4.1462080758591e-16	1.06472	0.066	0.122	1.56449e-11	Endo
STARD13	9.22845217684597e-226	1.0647	0.66	0.479	3.48217e-221	PC
ADAM7-AS1	5.5264332958595e-299	1.06467	0.535	0.227	2.08529e-294	L5/6 NP
ENSG00000287645	1.3732683495967e-232	1.06465	0.426	0.176	5.18175e-228	L5/6 NP
ENSG00000258534	2.9953152117324e-18	1.06462	0.023	0.004	1.13022e-13	L5 ET
C1RL-AS1	3.43991747348614e-95	1.06459	0.062	0.013	1.29798e-90	L5/6 NP
ENSG00000285556	2.40705502655056e-40	1.06458	0.084	0.035	9.08254e-36	L6 CT
RFC3	9.98034786602261e-287	1.06458	0.53	0.228	3.76588e-282	L2/3 IT
BRDT	4.51598264859944e-27	1.06455	0.022	0.005	1.70402e-22	L2/3 IT
MXD1	1.52432630621808e-60	1.06455	0.119	0.289	5.75174e-56	Astrocyte
STK3	6.92743139870861e-80	1.06452	0.426	0.316	2.61393e-75	Astrocyte
RASGRP1	2.41297911047165e-203	1.06447	0.817	0.316	9.10489e-199	L5 ET
MT3	3.71813999394783e-12	1.06446	0.201	0.307	1.40297e-07	Endo
TES	2.73339060355358e-17	1.06446	0.054	0.027	1.03139e-12	VLMC
RASL11B	1.87467420247886e-34	1.06445	0.042	0.013	7.07371e-30	L6 IT
ENSG00000249429	2.3908911127184e-97	1.06443	0.196	0.079	9.02155e-93	L5 IT
ENSG00000265316	7.1775407423752e-11	1.06443	0.059	0.036	2.7083e-06	Chandelier
NDC1	5.08845246965464e-35	1.06443	0.061	0.153	1.92003e-30	Immune
ARHGEF26-AS1	6.61056614681885e-173	1.06441	0.323	0.14	2.49436e-168	Vip
CYP4A22	2.7544614847061e-10	1.06439	0.01	0.003	1.03934e-05	L6b
ENSG00000279726	5.05870794826413e-10	1.06439	0.048	0.084	1.9088e-05	OPC
MMD2	0	1.06437	0.618	0.142	0	L5/6 NP
AGBL4	0	1.06435	0.978	0.643	0	L6b
GNG4	8.05163292891728e-42	1.06435	0.599	0.238	3.03812e-37	Sst Chodl
CCBE1	8.5663162228891e-33	1.06427	0.469	0.186	3.23233e-28	Sst Chodl
SNX32	1.31102676811466e-262	1.0642	0.573	0.269	4.9469e-258	L5/6 NP
LRTM1	4.13565073024603e-13	1.06419	0.245	0.109	1.56051e-08	Sst Chodl
PRXL2A	3.57364666800004e-231	1.06417	0.609	0.35	1.34844e-226	Lamp5 Lhx6
CD81	2.13893918298999e-17	1.06412	0.306	0.279	8.07086e-13	OPC
ZDHHC3	1.16024528135105e-34	1.06412	0.109	0.229	4.37795e-30	Micro
ASTN2	0	-2.74554	0.358	0.669	0	Sncg
HECW1-IT1	1.04578334770542e-104	1.06408	0.146	0.049	3.94605e-100	L6 IT
SLC26A11	1.05545414063519e-298	1.06408	0.285	0.079	3.98255e-294	L5/6 NP
IRAK4	7.73977744577127e-75	1.06406	0.129	0.052	2.92045e-70	PC
TTF2	4.21908375513297e-12	1.06403	0.065	0.123	1.59199e-07	SMC
AVPR1B-DT	1.55026768927097e-14	1.06402	0.016	0.002	5.84963e-10	L5 ET
WASF1	0	1.06402	0.874	0.473	0	L6 CT
AKAP5	7.36903862897111e-241	1.06402	0.432	0.18	2.78056e-236	L4 IT
ENSG00000269902	5.95732190214385e-40	1.06399	0.047	0.015	2.24788e-35	L2/3 IT
ENSG00000285668	2.41111717964355e-11	1.06398	0.012	0.004	9.09787e-07	L6 IT
PANTR1	0	1.06394	0.746	0.373	0	L2/3 IT
UNC80	0	1.06393	0.924	0.589	0	L6 CT
ENSG00000225087	1.63998494365607e-172	1.06391	0.302	0.121	6.18816e-168	L4 IT
C4orf33	3.04162443719594e-22	1.06389	0.061	0.129	1.1477e-17	Micro
MTA1	5.29962810772831e-13	1.06389	0.064	0.113	1.99971e-08	Astrocyte
LINC02993	1.188432779102e-11	1.06384	0.028	0.013	4.48431e-07	Lamp5
ZBTB22	1.70513429747015e-08	1.06382	0.01	0.027	0.000643398	Endo
GCM2	3.03998858987333e-09	1.06377	0.022	0.01	0.000114708	L5/6 NP
ZEB1-AS1	4.24714931303532e-07	1.06373	0.111	0.158	0.0160258	VLMC
FLRT3	7.53526922158385e-56	1.06372	0.309	0.207	2.84328e-51	Sst
GLIPR1L1	2.75709616025471e-217	1.06369	0.208	0.056	1.04034e-212	L5 IT
REEP1	4.61281473955916e-261	1.06368	0.737	0.499	1.74055e-256	Vip
ENSG00000270062	3.84675441400369e-19	1.06359	0.024	0.008	1.4515e-14	L6 IT
OXTR	1.00505058780485e-10	1.06359	0.044	0.025	3.79236e-06	Sst
DNAH2	5.3875065011837e-39	1.06358	0.092	0.041	2.03287e-34	L6 CT
IDH1	3.74963744962934e-15	1.06357	0.094	0.161	1.41485e-10	Micro
ENSG00000254839	7.85730352642717e-20	1.06356	0.031	0.006	2.9648e-15	L5 ET
TDRG1	6.43948748234787e-59	1.06346	0.134	0.058	2.42981e-54	L2/3 IT
WDR1	1.8259574686208e-17	1.06346	0.097	0.171	6.88989e-13	Immune
ENSG00000287971	4.74551103824099e-11	1.06344	0.011	0.003	1.79062e-06	L6 CT
SUSD4	0	1.06341	0.834	0.415	0	L5/6 NP
RNF213	4.23781751097803e-131	1.0634	0.442	0.29	1.59906e-126	PC
GP6-AS1	1.78806704712646e-29	1.06339	0.029	0.092	6.74691e-25	Immune
CHN1	2.08764209807426e-175	1.06339	0.978	0.624	7.8773e-171	L5 ET
SPARCL1	0	-2.30635	0.403	0.695	0	Sncg
MCHR2-AS1	1.17049446374419e-19	1.06331	0.03	0.011	4.41663e-15	L5 IT
LMBR1	1.20546948799831e-81	1.0633	0.574	0.583	4.5486e-77	PC
ISOC1	1.17121708867148e-21	1.0633	0.096	0.055	4.41935e-17	Vip
EGFR	1.4272149289099e-276	1.06329	0.557	0.259	5.38531e-272	PC
ENSG00000250706	7.30007607985125e-45	1.06329	0.065	0.022	2.75454e-40	L6 IT
ENSG00000237019	1.68923222988731e-58	1.06326	0.133	0.058	6.37398e-54	L2/3 IT
SNTB1	9.92251562341993e-77	1.0632	0.191	0.09	3.74406e-72	Astrocyte
PCDH7	0	1.06316	0.96	0.605	0	L6 CT
LINC01619	1.07251078759742e-176	1.06312	0.27	0.104	4.0469e-172	Vip
RTN4R	2.07843364649901e-152	1.06303	0.255	0.098	7.84255e-148	L2/3 IT
PRKCA-AS1	6.29097271973083e-93	1.06291	0.204	0.073	2.37377e-88	Pax6
LAMB3	2.41199978537556e-17	1.06289	0.044	0.021	9.1012e-13	Pvalb
F12	9.43109999671474e-72	1.06287	0.072	0.02	3.55864e-67	L5 IT
KCNQ2	1.79865345368832e-243	1.06285	0.61	0.316	6.78686e-239	L6 CT
NOSIP	1.15023655868591e-11	1.06283	0.059	0.102	4.34019e-07	Endo
IPP	1.46518550970681e-12	1.06283	0.054	0.097	5.52858e-08	Endo
ENSG00000260948	7.62701512983306e-24	1.06282	0.082	0.043	2.8779e-19	Lamp5 Lhx6
ZNF738	2.55533689535337e-22	1.0628	0.043	0.101	9.64205e-18	Micro
PDZD2	0	1.0628	0.855	0.559	0	L2/3 IT
FGF12	0	1.06278	0.963	0.717	0	Chandelier
SPANXA2-OT1	6.15003444464688e-10	1.06277	0.141	0.213	2.32059e-05	Oligo
RNF157	2.77955135901818e-193	1.06276	0.62	0.412	1.04881e-188	Sncg
FKBP11	1.97171473194283e-285	1.06276	0.352	0.114	7.43987e-281	L6 IT
UBR7	5.148885320865e-282	1.06273	0.385	0.139	1.94283e-277	L6 IT Car3
ENSG00000223944	4.52737945636445e-136	1.06273	0.251	0.053	1.70832e-131	L5 ET
TSHZ1	1.89925273398066e-26	1.06272	0.342	0.306	7.16645e-22	OPC
ENSG00000233339	1.4141865492262e-51	1.06271	0.097	0.021	5.33615e-47	L5 ET
ENSG00000233251	8.3486058067845e-35	1.06269	0.058	0.023	3.15018e-30	Lamp5
CYP4Z1	4.95205591589437e-86	1.06266	0.16	0.065	1.86856e-81	L5/6 NP
WDR27	1.96759948942867e-08	1.06265	0.261	0.384	0.000742434	VLMC
PBRM1	2.6494470665295e-13	1.06261	0.316	0.527	9.99716e-09	Immune
CHCHD2	2.46061375105604e-36	1.06254	0.137	0.305	9.28463e-32	SMC
LINC02942	2.27214226092908e-20	1.06254	0.079	0.044	8.57347e-16	Vip
GRIN2A	3.08829038061782e-215	1.06252	0.986	0.614	1.1653e-210	L5 ET
ENSG00000284634	2.04335656050072e-16	1.0625	0.1	0.173	7.7102e-12	Micro
SPINK5	6.1831212894913e-61	1.06246	0.048	0.011	2.33308e-56	L6b
FRMD6-AS2	1.58609071299718e-10	1.06245	0.068	0.112	5.9848e-06	VLMC
PKP2	0	1.06244	0.374	0.107	0	Sncg
ENSG00000223911	7.74837171197226e-41	1.06233	0.047	0.014	2.92369e-36	L5 IT
ENSG00000286890	1.01960334538749e-21	1.06233	0.021	0.006	3.84727e-17	L6b
KHDRBS3	0	-2.67821	0.379	0.638	0	Sncg
ENSG00000286979	6.09650510158805e-21	1.06233	0.056	0.027	2.30039e-16	L5/6 NP
PPP1CB	4.62649427061344e-08	1.06231	0.338	0.521	0.00174572	Endo
ENSG00000288832	3.95894288443175e-20	1.06227	0.026	0.009	1.49383e-15	L6 IT
ENSG00000235236	2.86405566746909e-10	1.06227	0.018	0.007	1.08069e-05	Pvalb
CA7	1.50045576531038e-145	1.06219	0.159	0.046	5.66167e-141	L6b
ZNF503-AS2	2.09905570681444e-25	1.06214	0.025	0.007	7.92037e-21	L6 IT Car3
JAM3	1.48318613210649e-15	1.0621	0.215	0.364	5.59651e-11	SMC
ENSG00000227838	2.27652390613225e-11	1.06209	0.01	0.003	8.59001e-07	L6 IT
MACF1	2.58280715152571e-56	1.06208	0.663	0.867	9.74571e-52	SMC
ENSG00000286481	6.43813303773837e-17	1.06207	0.049	0.101	2.4293e-12	VLMC
FGF5	1.06525409233208e-120	1.06205	0.182	0.063	4.01952e-116	L5 IT
EPHA5-AS1	4.30664170175645e-34	1.062	0.252	0.18	1.62503e-29	Sncg
ENSG00000274767	5.14240771420765e-181	1.06197	0.24	0.079	1.94038e-176	L5 IT
LINC02641	7.1912082764307e-154	1.06191	0.22	0.079	2.71346e-149	L6 IT Car3
ENSG00000227240	0	1.06191	0.553	0.14	0	L6 IT
HINT1	1.23596942959334e-270	1.06188	0.735	0.426	4.66368e-266	L6 IT Car3
CCNH	0	1.06187	0.931	0.72	0	Lamp5
GUCA1A	8.53939992147231e-07	1.06184	0.024	0.013	0.0322217	Sncg
ENSG00000281333	1.90326962989999e-12	1.06184	0.038	0.019	7.18161e-08	Lamp5
CENPL	3.70050039461959e-08	1.06183	0.009	0.025	0.00139631	Immune
CDCA7L	8.37263869925223e-36	1.06183	0.073	0.031	3.15925e-31	PC
FRY-AS1	5.15069827753661e-82	1.06177	0.182	0.044	1.94351e-77	L5 ET
ENSG00000289529	8.92413322623817e-122	1.06174	0.24	0.1	3.36734e-117	L5/6 NP
ADAM12	0	1.06171	0.447	0.156	0	Lamp5 Lhx6
TRIM66	2.93685283132294e-18	1.0617	0.067	0.13	1.10816e-13	Micro
GLO1	2.61091454615284e-10	1.0617	0.278	0.263	9.85176e-06	PC
H4C3	1.91134326784275e-25	1.06169	0.113	0.236	7.21207e-21	SMC
SLC52A2	1.61378684089869e-08	1.06168	0.023	0.046	0.00060893	Endo
TNFRSF25	4.03165781447359e-25	1.06164	0.049	0.117	1.52127e-20	Immune
SEPTIN14P23	6.45888102709487e-28	1.06158	0.019	0.004	2.43713e-23	L6b
LRGUK	0	1.06156	0.461	0.161	0	L6 IT
GLYATL2	1.07184707887278e-81	1.06153	0.247	0.13	4.0444e-77	Lamp5
VAV2	1.81910557575558e-300	1.06152	0.497	0.208	6.86403e-296	Pvalb
MAP6	1.75424723810009e-305	1.06152	0.683	0.347	6.6193e-301	L6 CT
ENSG00000289538	2.27504497060828e-32	1.06152	0.086	0.04	8.58443e-28	L2/3 IT
OR6A2	3.65072636968008e-36	1.06152	0.08	0.035	1.37753e-31	L6 IT Car3
HDAC9	0	1.06146	0.954	0.698	0	Sncg
SEPTIN6	8.69338353724512e-24	1.06146	0.158	0.282	3.28027e-19	Micro
OR52H1	5.18624003805529e-26	1.06143	0.024	0.007	1.95692e-21	L5/6 NP
MROH1	2.99903899359258e-264	1.06142	0.597	0.323	1.13163e-259	Pvalb
GPC6	0	1.0614	0.765	0.462	0	Pvalb
ENSG00000231563	5.3198244200664e-08	1.06139	0.02	0.041	0.00200733	Astrocyte
ENSG00000287047	1.33236986810931e-13	1.06138	0.052	0.028	5.02743e-09	Lamp5 Lhx6
PCLO	0	1.06138	0.971	0.677	0	Sst
GALNT3	4.56312919126983e-254	1.06137	0.208	0.052	1.72181e-249	L2/3 IT
PRDM10-DT	1.73998456561946e-22	1.06133	0.019	0.005	6.56548e-18	L5 IT
LINC00323	1.49881328629438e-15	1.06133	0.012	0.003	5.65547e-11	L2/3 IT
LMOD3	8.15779570874417e-46	1.0613	0.05	0.016	3.07818e-41	Pvalb
TUG1	1.15528734987516e-27	1.06126	0.34	0.297	4.35925e-23	PC
ENSG00000286792	6.4884123543676e-24	1.06122	0.018	0.004	2.44827e-19	L6b
LINC02254	5.32569137649411e-80	1.06117	0.158	0.065	2.00954e-75	L4 IT
ARHGAP44	0	1.06111	0.932	0.551	0	L6b
PNPLA5	1.14276682717199e-15	1.06107	0.046	0.014	4.312e-11	L5 ET
ACCS	7.64787864726118e-10	1.06099	0.018	0.048	2.88577e-05	SMC
VPS33B-DT	1.88173361905156e-15	1.06097	0.025	0.01	7.10035e-11	L5/6 NP
LINC01945	9.7523204061754e-89	1.06096	0.179	0.041	3.67984e-84	L5 ET
JDP2	4.79670027900892e-41	1.06095	0.086	0.203	1.80994e-36	Immune
GALNT9	1.95913574812426e-271	1.06094	0.456	0.176	7.39241e-267	L6 IT
MEG8	0	1.06091	0.793	0.533	0	Chandelier
ENSG00000259351	9.61594843825791e-16	1.0609	0.011	0.003	3.62839e-11	L4 IT
CSTPP1	1.32081598578418e-20	1.06089	0.468	0.543	4.98383e-16	Astrocyte
ZNF239	1.15976231707983e-109	1.06085	0.178	0.067	4.37613e-105	L5/6 NP
ENSG00000249984	1.60652223328976e-18	1.06084	0.039	0.016	6.06189e-14	L6 CT
HRH1	2.92966324362594e-49	1.06082	0.57	0.201	1.10545e-44	Sst Chodl
ENSG00000287303	1.22862947740855e-12	1.06076	0.016	0.003	4.63599e-08	L5 ET
CACNA1S	8.17477059336134e-46	1.0607	0.038	0.01	3.08459e-41	L4 IT
PARN	8.35312312581912e-20	1.06068	0.214	0.365	3.15188e-15	Micro
LINC02691	5.47718064319555e-36	1.06066	0.075	0.026	2.0667e-31	Pax6
CELF2-AS2	0	1.06063	0.55	0.216	0	L6 IT
KLHL13	6.51509937532083e-29	1.0606	0.076	0.164	2.45834e-24	Immune
GCC2	3.78495556846618e-21	1.06052	0.289	0.507	1.42818e-16	Immune
PCDH9	0	-1.73332	0.747	0.853	0	Sncg
MAX	6.18851842894787e-52	1.06051	0.166	0.36	2.33511e-47	Immune
RRAGC-DT	3.82156540735576e-07	1.06049	0.26	0.382	0.0144199	Astrocyte
PHACTR1	0	1.06047	0.994	0.759	0	L6 IT
TEX48	1.20616057559528e-32	1.06045	0.062	0.024	4.55121e-28	L5 IT
LINC02591	1.83504486415483e-07	1.06041	0.032	0.056	0.00692417	Endo
ENSG00000263826	3.37666217634901e-28	1.06037	0.052	0.012	1.27412e-23	L5 ET
SORBS1	2.51972838113078e-46	1.06036	0.631	0.737	9.50769e-42	VLMC
SMARCC1	2.25919301380268e-11	1.06036	0.304	0.492	8.52461e-07	Immune
EPB41L1-AS1	4.6075002414316e-56	1.06035	0.089	0.033	1.73855e-51	L6 IT Car3
LINC01807	2.96088451615074e-98	1.06035	0.167	0.064	1.11723e-93	L5/6 NP
XKR6	0	1.06034	0.951	0.671	0	L5/6 NP
ENSG00000286411	5.28375421479099e-07	1.06034	0.01	0.004	0.0199372	L6 IT Car3
ENSG00000261728	1.00259135574207e-31	1.0603	0.071	0.018	3.78308e-27	L5 ET
GDF11	5.50593680316417e-92	1.06026	0.201	0.09	2.07756e-87	Chandelier
SFMBT2	1.50291468451657e-300	-3.46093	0.153	0.501	5.67095e-296	Sncg
ENSG00000273368	2.04580923391557e-07	1.06025	0.014	0.005	0.00771945	Pax6
ENSG00000258119	1.10961867067902e-08	1.06021	0.016	0.004	0.000418692	L5 ET
ARL2	2.79314047088058e-08	1.06017	0.134	0.108	0.00105394	PC
RNF175	2.66920407335426e-180	1.06017	0.599	0.383	1.00717e-175	Chandelier
IRAK3	4.03646116499809e-295	0.132234	0.335	0.102	1.52308e-290	Sncg
XKRX	1.6908988321979e-08	1.06014	0.013	0.005	0.000638027	Lamp5
SYNDIG1	2.73098270903051e-294	-3.2545	0.118	0.463	1.03048e-289	Sncg
LHX2-AS1	1.86526261888149e-37	1.06009	0.03	0.007	7.0382e-33	L6 IT
UST	8.02351416487801e-293	-4.51447	0.046	0.384	3.02751e-288	Sncg
ENSG00000287720	0	1.06006	0.554	0.219	0	L2/3 IT
ELMO1	4.96485944795412e-291	-2.46719	0.289	0.617	1.87339e-286	Sncg
GRIA4	9.18242677339269e-291	-2.61432	0.381	0.622	3.46481e-286	Sncg
LINC02470	9.03874650201881e-137	1.06003	0.091	0.019	3.41059e-132	L6b
ATG101	4.8090104205837e-12	1.05998	0.021	0.05	1.81458e-07	Endo
KLHL5	7.41828753120627e-290	-3.32944	0.109	0.445	2.79914e-285	Sncg
DLG1	1.83347801432605e-289	-1.94814	0.429	0.665	6.91826e-285	Sncg
CD164	3.78777462961484e-19	1.05997	0.127	0.238	1.42924e-14	SMC
ENSG00000253205	1.11551645232517e-08	1.05995	0.034	0.019	0.000420918	Lamp5 Lhx6
WDR45	3.298929467645e-07	1.0599	0.046	0.074	0.0124479	Astrocyte
NRN1	0	1.0599	0.578	0.228	0	L2/3 IT
DUSP16	1.47488451118649e-74	1.05984	0.369	0.258	5.56518e-70	PC
ENSG00000254162	7.21903649090931e-08	1.05982	0.014	0.006	0.00272396	L4 IT
ARG2	4.51377192442266e-72	1.0598	0.259	0.145	1.70318e-67	Lamp5
LIN7A	1.89115026622116e-283	-3.5373	0.05	0.385	7.13588e-279	Sncg
LINC02795	8.73524623465489e-36	1.05976	0.103	0.049	3.29607e-31	L6 CT
ANKRD34C-AS1	1.2655778559137e-182	1.05976	0.556	0.32	4.7754e-178	Chandelier
LINC02731	1.71215171753212e-11	1.05973	0.047	0.027	6.46046e-07	Vip
PLCB4	1.72133326520402e-278	0.434776	0.76	0.467	6.49511e-274	Sncg
STAMBPL1	0	1.05972	0.704	0.302	0	L5/6 NP
SQSTM1	1.63466237534604e-27	1.05972	0.177	0.318	6.16807e-23	Endo
REPS2	0	1.05965	0.785	0.525	0	Sst
RHOXF1-AS1	1.94476259964673e-55	1.05964	0.123	0.055	7.33817e-51	Pvalb
MTCL1	4.33550852951272e-138	1.05962	0.565	0.395	1.63592e-133	Vip
RRAGC	1.22113806581833e-18	1.05959	0.068	0.131	4.60772e-14	Endo
RASGRF2	6.61307757514005e-274	-2.44255	0.266	0.561	2.49531e-269	Sncg
SMC1A	2.51218976964447e-19	1.05958	0.213	0.166	9.47925e-15	PC
PTPN13	0	1.05953	0.751	0.405	0	Chandelier
SNCA	0	1.05951	0.903	0.472	0	L6 IT Car3
CELF2-AS1	9.18267668968367e-40	1.05949	0.056	0.02	3.4649e-35	L2/3 IT
UTRN	1.45096607226971e-270	-3.20365	0.195	0.513	5.47493e-266	Sncg
PDE1A	5.06012602736321e-270	-3.50777	0.142	0.447	1.90934e-265	Sncg
ENSG00000235834	1.12801733680162e-18	1.05949	0.017	0.005	4.25635e-14	Lamp5 Lhx6
KLHL20	2.39318458854438e-16	1.05947	0.279	0.246	9.0302e-12	PC
ENSG00000286230	1.01840271805553e-12	1.05946	0.022	0.009	3.84274e-08	L6 IT Car3
TOLLIP	0	1.05941	0.573	0.223	0	L5 IT
ENSG00000285569	2.27917558709916e-09	1.05935	0.006	0.028	8.60001e-05	SMC
PRR13	1.19708025549476e-14	1.05934	0.046	0.091	4.51694e-10	Micro
TLE4	4.70654627431949e-267	-3.71902	0.095	0.412	1.77592e-262	Sncg
ENSG00000286635	1.07716226034811e-93	1.05931	0.178	0.072	4.06446e-89	L5/6 NP
AFF1	8.01647751968842e-267	-4.05227	0.068	0.389	3.02486e-262	Sncg
ENSG00000248242	4.98708627929862e-09	1.0593	0.144	0.06	0.000188178	Sst Chodl
PLCB1-IT1	1.87224536103239e-08	1.05929	0.012	0.005	0.000706454	L2/3 IT
SYT14	0	1.05928	0.848	0.578	0	Vip
EPN2	1.16665464677956e-181	1.05927	0.646	0.546	4.40214e-177	Oligo
MEIS2	1.63579595434605e-159	1.05925	0.506	0.297	6.17235e-155	Oligo
ENSG00000277692	8.39476794845761e-08	1.0592	0.024	0.012	0.0031676	Pvalb
CAV3	2.68716269492772e-184	1.05917	0.261	0.09	1.01395e-179	L6 IT
ENSG00000288042	1.1228231383671e-12	1.05917	0.021	0.005	4.23675e-08	L5 ET
CADPS	1.382861089897e-63	1.05915	0.993	0.682	5.21795e-59	Sst Chodl
ARHGAP26	3.6887517825058e-257	-1.66705	0.528	0.704	1.39188e-252	Sncg
SATB2	3.89530521971871e-257	-3.72485	0.085	0.388	1.46982e-252	Sncg
DBP	1.06589051590633e-07	1.05913	0.05	0.081	0.00402192	Astrocyte
RCAN2	0	1.05909	0.922	0.56	0	Pax6
ALCAM	6.08025259725607e-255	-2.22137	0.275	0.568	2.29426e-250	Sncg
TSHZ2	2.91213221719965e-254	0.306354	0.502	0.213	1.09883e-249	Sncg
SBK1	3.1819641998004e-220	1.05904	0.388	0.158	1.20065e-215	L6 IT Car3
CDC42EP3	1.07820515278498e-108	1.05904	0.346	0.195	4.06839e-104	Vip
ENSG00000256209	1.94886952332783e-17	1.05903	0.025	0.009	7.35367e-13	L6 IT
ENSG00000285621	8.83000879618287e-198	1.05903	0.083	0.012	3.33183e-193	L6b
RND2	7.49446179041129e-21	1.05901	0.061	0.03	2.82789e-16	Sncg
UNC13C	6.08924816188768e-251	-3.22797	0.106	0.416	2.29766e-246	Sncg
MRPL14	4.99404342495555e-21	1.05899	0.044	0.101	1.8844e-16	Immune
NAV3	6.08073319544923e-249	-1.29072	0.86	0.797	2.29444e-244	Sncg
DNMT1	7.89876536686498e-49	1.05899	0.092	0.228	2.98044e-44	Immune
ENSG00000260447	8.22709349419904e-15	1.05896	0.011	0.003	3.10433e-10	L6b
WWC1	0	1.05889	0.745	0.302	0	L6 IT
IGSF21	4.41918036809154e-245	-2.94394	0.09	0.397	1.66749e-240	Sncg
ARSG	2.19466906987062e-07	1.05885	0.146	0.207	0.00828114	VLMC
LINC00472	1.72665843461681e-244	0.394445	0.608	0.302	6.5152e-240	Sncg
ENSG00000254787	1.9443468438349e-166	1.05884	0.81	0.352	7.3366e-162	L5 ET
C1orf220	2.18227120297485e-71	1.05882	0.094	0.032	8.23436e-67	L5/6 NP
LINC01950	4.35187992618013e-79	1.05877	0.156	0.064	1.64209e-74	L6 CT
AKAP13	6.56197333878708e-243	-3.97492	0.085	0.389	2.47603e-238	Sncg
MIR181A1HG	1.91494809871974e-242	-1.71574	0.308	0.598	7.22567e-238	Sncg
BRINP3	1.33500375299011e-241	-2.5495	0.178	0.477	5.03737e-237	Sncg
CMYA5	3.88161448826765e-08	1.05875	0.08	0.122	0.00146465	VLMC
PDZRN4	1.08312156333399e-240	-3.31781	0.108	0.404	4.08694e-236	Sncg
ENSG00000269935	2.653378653819e-12	1.05872	0.013	0.004	1.0012e-07	L6 IT
ENSG00000272733	3.08452986639703e-08	1.05871	0.018	0.008	0.00116389	L2/3 IT
FMNL1-AS1	2.2958011169964e-24	1.05869	0.071	0.035	8.66275e-20	Lamp5 Lhx6
NR3C1	6.72306572214481e-240	-1.80297	0.374	0.631	2.53681e-235	Sncg
HSPA12A-AS1	1.4104770807013e-19	1.05863	0.032	0.012	5.32215e-15	L6b
ENSG00000289983	2.67317234489069e-15	1.05859	0.016	0.005	1.00867e-10	L5/6 NP
CDK6	2.28090091243925e-237	-3.88592	0.044	0.339	8.60652e-233	Sncg
DCDC1	2.34363745595701e-211	1.05858	0.261	0.086	8.84325e-207	L4 IT
GAP43	6.68621262838872e-237	-1.90023	0.234	0.525	2.52291e-232	Sncg
SLIT1	8.98083793660118e-237	-3.02932	0.095	0.389	3.38874e-232	Sncg
PTGES3L	1.26459297193281e-62	1.05857	0.09	0.031	4.77169e-58	L6 IT
CTTNBP2	1.3858665599408e-236	-1.69683	0.365	0.613	5.22929e-232	Sncg
ENSG00000289505	4.82164283818585e-09	1.05856	0.047	0.029	0.000181935	Lamp5 Lhx6
RPL30	1.72786236392621e-25	1.05855	0.213	0.398	6.51974e-21	SMC
ELL2	1.80449112438686e-235	-2.32279	0.205	0.512	6.80889e-231	Sncg
GRIK3	1.97130668292105e-235	-4.41109	0.03	0.317	7.43833e-231	Sncg
DAP	2.34623683002568e-56	1.05854	0.226	0.134	8.85306e-52	PC
HS6ST3	0	1.05853	0.888	0.542	0	Sncg
SV2B	1.26555419358685e-233	-3.55286	0.101	0.381	4.77532e-229	Sncg
ZNF827	5.55852801852995e-233	-2.06066	0.165	0.469	2.0974e-228	Sncg
MYOCD-AS1	3.27920391784212e-120	1.05851	0.051	0.008	1.23734e-115	L6 IT Car3
UNC5C-AS1	1.14502525123563e-29	1.05845	0.114	0.063	4.32052e-25	Chandelier
ENSG00000235725	2.74380973564214e-41	1.05844	0.08	0.033	1.03532e-36	L6 IT Car3
TRAM1	7.7587623959862e-31	1.05842	0.334	0.286	2.92761e-26	PC
NRG1-IT3	7.00784458394239e-15	1.05842	0.022	0.008	2.64427e-10	L6 IT Car3
LINC00457	2.47641258225414e-13	1.05841	0.037	0.018	9.34425e-09	L6 CT
LINC02028	2.68195267032809e-35	1.05839	0.033	0.009	1.01198e-30	Pvalb
ATF4	2.81282850216303e-20	1.05823	0.1	0.2	1.06136e-15	SMC
GSTO1	3.68580472523163e-30	1.0582	0.109	0.216	1.39076e-25	Endo
ANO2	7.33915812852962e-226	-0.328079	0.293	0.096	2.76928e-221	Sncg
ENSG00000289084	1.29443728509128e-224	-3.3003	0.077	0.362	4.8843e-220	Sncg
PVR	1.31528115574789e-28	1.05817	0.383	0.145	4.96295e-24	Sst Chodl
SASH1	3.90057994634088e-224	-2.94323	0.132	0.428	1.47181e-219	Sncg
DNAH14	6.30444211088774e-202	1.05817	0.642	0.31	2.37886e-197	Pax6
ENSG00000277744	2.54622189250634e-45	1.05816	0.027	0.005	9.60766e-41	L6b
OR3A2	3.25077276021039e-158	1.05814	0.249	0.048	1.22661e-153	L5 ET
ENSG00000270127	3.87542922403304e-09	1.05813	0.008	0.025	0.000146232	Immune
FOXP2	7.00799053528251e-223	-4.38668	0.049	0.325	2.64433e-218	Sncg
TMTC2	0	1.05813	0.911	0.519	0	Pax6
GAB1	1.44690623768661e-219	-3.48064	0.106	0.389	5.45961e-215	Sncg
CDH6	1.55480770657218e-219	-3.88161	0.046	0.324	5.86676e-215	Sncg
VGLL4	4.58624116075118e-219	-1.75179	0.267	0.555	1.73053e-214	Sncg
IPCEF1	1.26905485189668e-218	-3.72078	0.056	0.335	4.78852e-214	Sncg
NPRL2	1.83547748235567e-12	1.0581	0.011	0.044	6.92581e-08	SMC
DGKH	0	1.05802	0.851	0.427	0	L6 IT Car3
KCNB2	0	1.05801	0.913	0.48	0	L5 IT
EPS8	2.06761554578222e-216	-0.163305	0.635	0.326	7.80173e-212	Sncg
HMGB2	4.16496462177809e-08	1.05797	0.025	0.055	0.00157157	SMC
DPYD	2.95209860703988e-212	-2.37963	0.298	0.533	1.11392e-207	Sncg
CFAP73	7.53193609263912e-69	1.05797	0.06	0.015	2.84203e-64	L6b
LINC02660	2.41296023294349e-12	1.05796	0.014	0.004	9.10482e-08	L4 IT
PLXDC2	1.43895906106595e-209	-3.33931	0.223	0.492	5.42962e-205	Sncg
PRKAG2-AS2	6.62582806250694e-17	1.05796	0.034	0.014	2.50012e-12	L2/3 IT
MAP3K7CL	1.34481291187181e-11	1.05796	0.095	0.066	5.07438e-07	PC
CACNA1G	9.17648539785768e-191	1.05792	0.388	0.168	3.46256e-186	L4 IT
NIN	8.6536953901077e-207	-1.78745	0.299	0.54	3.2653e-202	Sncg
NNT-AS1	6.18296503735599e-258	1.05789	0.475	0.216	2.33302e-253	Pvalb
GRIN2A	1.11317476121321e-205	-1.69695	0.455	0.625	4.20034e-201	Sncg
ANKRD30BL	0	1.05785	0.907	0.47	0	L6b
PIK3R1	6.39611993627744e-205	-1.63994	0.42	0.629	2.41345e-200	Sncg
ZNF141	3.80385047108268e-32	1.05782	0.145	0.282	1.43531e-27	Immune
RNF128	1.18647926678467e-162	1.05779	0.249	0.092	4.47694e-158	L5/6 NP
PBX1	4.74631189427008e-204	-1.20776	0.546	0.715	1.79093e-199	Sncg
CSGALNACT2	1.60752546653843e-63	1.05777	0.149	0.353	6.06568e-59	Immune
LINC02519	2.32789389394387e-16	1.05767	0.039	0.018	8.78384e-12	L6 CT
PCA3	1.84583066945946e-11	1.05767	0.035	0.078	6.96487e-07	SMC
RALYL	1.37912646997308e-202	-2.52827	0.441	0.586	5.20386e-198	Sncg
PRKG1	4.99446850277551e-201	-2.41713	0.307	0.548	1.88456e-196	Sncg
PTPRT	4.45138700767345e-200	-2.4858	0.282	0.519	1.67964e-195	Sncg
UBE2E2	2.10756273707445e-199	-1.16483	0.707	0.78	7.95247e-195	Sncg
ENSG00000257239	1.98731432153501e-17	1.0576	0.036	0.083	7.49873e-13	Micro
HSPA4L	6.47562253448282e-238	1.05756	0.638	0.396	2.44345e-233	Chandelier
ENSG00000257239	9.23822837314662e-17	1.05755	0.037	0.083	3.48586e-12	Immune
CACNA1C	1.04261663603888e-194	0.439649	0.935	0.689	3.93411e-190	Sncg
MTSS1	1.48990324560034e-194	0.460534	0.815	0.574	5.62185e-190	Sncg
SOX6	3.89127429936546e-194	-4.23997	0.082	0.335	1.46829e-189	Sncg
IWS1	3.7279654035574e-11	1.05752	0.328	0.34	1.40667e-06	Oligo
EFEMP1	2.6517872017949e-179	1.05752	0.16	0.043	1.0006e-174	Sncg
IQCJ-SCHIP1	4.0972765797218e-193	-2.04625	0.323	0.551	1.54603e-188	Sncg
NWD2	8.31875868578936e-193	-3.42325	0.062	0.317	3.13892e-188	Sncg
SPATS2L	1.11517758935651e-192	-1.77403	0.271	0.532	4.2079e-188	Sncg
PHLDB2	0	1.05751	0.758	0.208	0	L5/6 NP
CPE	2.32909260789214e-225	1.05747	0.786	0.665	8.78837e-221	PC
MARCHF3	0	1.05746	0.58	0.18	0	Lamp5 Lhx6
MEIS2	8.20706330392976e-191	-3.47275	0.063	0.316	3.09677e-186	Sncg
KCTD16	9.79266710215903e-191	0.479577	0.873	0.577	3.69507e-186	Sncg
CHN1	1.2011680751428e-190	-1.71162	0.493	0.634	4.53237e-186	Sncg
MT-CO2	1.23116115799153e-13	1.05743	0.592	0.687	4.64554e-09	VLMC
LINC02389	0	1.05739	0.726	0.338	0	L5/6 NP
ZNF385A	1.11198049249435e-08	1.05737	0.054	0.088	0.000419584	Astrocyte
ENSG00000287805	5.7242950523797e-25	1.05734	0.07	0.033	2.15995e-20	L4 IT
KCNQ2-AS1	5.64381196352582e-11	1.05732	0.016	0.006	2.12958e-06	L6b
KLHL2	1.38937010998581e-34	1.05724	0.432	0.418	5.24251e-30	Oligo
PCF11	6.77894222943418e-36	1.05718	0.141	0.284	2.5579e-31	Immune
UTS2B	3.33550384272098e-08	1.05715	0.021	0.01	0.00125859	Vip
RPS17	3.89270992954899e-16	1.05711	0.187	0.32	1.46884e-11	SMC
ELOB	5.48594116926656e-29	1.05709	0.16	0.321	2.07001e-24	SMC
ENSG00000287256	5.32645137658084e-88	1.05707	0.086	0.018	2.00983e-83	Pax6
LINC02949	2.44149833655137e-58	1.05703	0.018	0.002	9.21251e-54	L6b
SKI	1.60372754571218e-09	1.05699	0.264	0.402	6.05135e-05	Endo
KCNH2	1.50105299082683e-31	1.05698	0.117	0.063	5.66392e-27	Chandelier
ANKUB1	3.04952620745151e-30	1.05695	0.188	0.349	1.15068e-25	Micro
SMAD3	3.10811106071656e-182	-3.6088	0.048	0.294	1.17278e-177	Sncg
GHR	3.55182000819189e-182	-3.24525	0.059	0.309	1.34021e-177	Sncg
CHN2	1.60390707916746e-181	-2.6973	0.193	0.428	6.05202e-177	Sncg
ANO3	1.85561014354759e-181	-3.17771	0.066	0.312	7.00177e-177	Sncg
ABLIM2	5.49019756005793e-177	1.05695	0.616	0.42	2.07162e-172	Sncg
HS3ST4	3.62681251563855e-181	-3.31503	0.102	0.348	1.36851e-176	Sncg
ELL	7.10464744589982e-18	1.05688	0.062	0.136	2.6808e-13	SMC
SMCR8	5.03642933284296e-18	1.05686	0.028	0.071	1.9004e-13	Micro
ENSG00000256085	2.49434515798746e-32	1.05681	0.042	0.014	9.41191e-28	L6 IT
SLC39A11	3.73320407267871e-180	-2.36979	0.165	0.42	1.40865e-175	Sncg
GCC2-AS1	3.30894030274969e-20	1.05677	0.101	0.021	1.24856e-15	Sst Chodl
PCDH9-AS3	6.14541978288955e-204	1.05676	0.263	0.086	2.31885e-199	L6 IT
INHA	9.78802391400576e-81	1.05676	0.128	0.046	3.69332e-76	L5 IT
ENSG00000227189	1.41108088251356e-14	1.05675	0.023	0.005	5.32443e-10	L5 ET
BBX	3.22022469844432e-179	-2.20019	0.214	0.476	1.21509e-174	Sncg
TMEM268	0	1.05673	0.501	0.201	0	L5/6 NP
MBNL2	1.7183981582906e-178	-1.56824	0.394	0.61	6.48403e-174	Sncg
LRRTM3	4.13875051176376e-298	1.05666	0.823	0.624	1.56167e-293	OPC
DIPK2A	1.36600735692932e-177	-2.84206	0.068	0.317	5.15436e-173	Sncg
ARPP21	2.46184621062568e-177	0.391654	0.906	0.512	9.28928e-173	Sncg
LRRTM4	3.26770145248906e-177	0.374394	0.969	0.694	1.233e-172	Sncg
C4orf36	1.60502808150115e-16	1.05662	0.047	0.023	6.05625e-12	Chandelier
KIRREL3-AS1	7.05384630503665e-77	1.05653	0.109	0.038	2.66163e-72	L2/3 IT
ENSG00000289860	7.9894462058428e-07	1.05652	0.097	0.039	0.0301466	Sst Chodl
CD47	3.34990118184327e-176	-1.3033	0.462	0.624	1.26402e-171	Sncg
B3GAT1	4.88817848028521e-197	1.05651	0.845	0.34	1.84446e-192	L5 ET
ENSG00000288102	3.32650801382653e-166	1.05648	0.249	0.087	1.25519e-161	L6b
PLAGL1	6.57356442990681e-174	-2.39323	0.106	0.361	2.4804e-169	Sncg
ST6GAL2	7.98758382373424e-174	-1.92953	0.17	0.424	3.01396e-169	Sncg
CRACDL	8.42706341533518e-174	-2.64513	0.078	0.321	3.17978e-169	Sncg
LSAMP	9.15571623780713e-174	0.461535	0.981	0.824	3.45473e-169	Sncg
P3H2-AS1	2.09665966287437e-07	1.05647	0.1	0.077	0.00791133	Vip
VEGFB	1.80922573778293e-106	1.05644	0.196	0.08	6.82675e-102	Chandelier
ENSG00000286685	6.74189950434603e-173	-4.07788	0.02	0.248	2.54392e-168	Sncg
LYPD6	1.16404941268398e-83	1.05643	0.274	0.146	4.39231e-79	Vip
ENSG00000288845	2.41997534949819e-14	1.0564	0.029	0.013	9.13129e-10	L5/6 NP
RNF207	3.64570513439038e-43	1.05639	0.167	0.078	1.37563e-38	Pax6
LARP4B-DT	1.57047126731297e-08	1.05625	0.018	0.005	0.000592586	L5 ET
MCU	6.51019395174199e-25	1.0562	0.237	0.445	2.45649e-20	SMC
PHACTR2	6.1715762964363e-172	-2.24685	0.178	0.432	2.32872e-167	Sncg
ENSG00000287252	5.34985389755866e-37	1.05619	0.056	0.02	2.01866e-32	L2/3 IT
ARHGAP42	2.06790663394828e-171	0.381034	0.448	0.214	7.80283e-167	Sncg
MBP	4.25712070580593e-171	-3.37385	0.131	0.384	1.60634e-166	Sncg
SLC9A2	1.30486751098459e-28	1.05612	0.1	0.053	4.92366e-24	PC
ENSG00000284430	1.77123593895305e-08	1.0561	0.011	0.004	0.00066834	L6 CT
PNMA6F	3.45890558784596e-09	1.0561	0.017	0.007	0.000130515	L4 IT
LHFPL3	4.7588685055031e-170	-0.378172	0.59	0.325	1.79566e-165	Sncg
VWA5B2	6.79209161874932e-16	1.05606	0.147	0.105	2.56286e-11	Sst
PAK6	1.83879155381839e-38	1.05606	0.168	0.098	6.93831e-34	Chandelier
ARMC2	0	1.05598	0.746	0.369	0	L6 IT Car3
SPRED1	5.6895397698772e-169	-1.57878	0.453	0.634	2.14683e-164	Sncg
CHCHD10	5.70969764450727e-47	1.05595	0.106	0.28	2.15444e-42	SMC
DCC	0	1.05594	0.869	0.424	0	L6 IT
KIRREL3-AS1	2.56907298657942e-17	1.05587	0.07	0.039	9.69388e-13	Pvalb
ANKRD34C-AS1	2.69533440446591e-168	-2.10042	0.093	0.34	1.01703e-163	Sncg
ADGRL2	2.69988041779682e-168	-1.6434	0.449	0.602	1.01875e-163	Sncg
TEAD1	4.91246105314939e-167	-1.89354	0.249	0.493	1.85362e-162	Sncg
ENSG00000289188	6.0823908431809e-30	1.05586	0.03	0.009	2.29507e-25	L6 IT Car3
GAP43	0	1.05583	0.875	0.498	0	L2/3 IT
DPP7	3.32583593320501e-09	1.05583	0.07	0.111	0.000125494	Astrocyte
SNHG25	1.59156693499895e-18	1.0558	0.05	0.106	6.00546e-14	Immune
CCN3	0	1.05572	0.33	0.096	0	L5 IT
ENSG00000287798	7.72827362528272e-08	1.05565	0.017	0.008	0.00291611	Lamp5
OVCH1-AS1	5.25412933342306e-37	1.05563	0.112	0.057	1.98254e-32	Sst
AQP4-AS1	3.0783099811546e-164	-2.93691	0.066	0.298	1.16154e-159	Sncg
FRY	3.57617016950939e-164	0.477169	0.865	0.66	1.3494e-159	Sncg
LRP1B	3.72344245888505e-164	-1.40269	0.826	0.803	1.40497e-159	Sncg
SLIT2	8.53930853172325e-163	-2.28381	0.198	0.435	3.22214e-158	Sncg
ENSG00000251391	7.32029093996815e-48	1.05554	0.091	0.02	2.76217e-43	L5 ET
REPS2	6.62686023463653e-45	1.05553	0.516	0.536	2.50051e-40	Oligo
AMMECR1	1.90165648424406e-263	1.05551	0.634	0.353	7.17552e-259	Lamp5 Lhx6
PRR13	2.05184308760157e-18	1.0555	0.032	0.091	7.74222e-14	SMC
SHROOM3	2.9501336513964e-161	-3.58046	0.039	0.263	1.11317e-156	Sncg
FAM153A	1.06754819190231e-141	1.05549	0.387	0.193	4.02818e-137	L6 CT
SATB1-AS1	7.57368454588917e-161	-2.67573	0.093	0.326	2.85778e-156	Sncg
CTNNA2	8.83984449705201e-161	-1.44401	0.81	0.756	3.33554e-156	Sncg
LINC02802	4.11195870894646e-34	1.05548	0.13	0.07	1.55157e-29	L6 CT
ADAMTS9	2.76374088093604e-160	0.266156	0.347	0.161	1.04284e-155	Sncg
ETV5	1.04711226713572e-159	-2.35623	0.111	0.349	3.95107e-155	Sncg
LRMDA	1.44657202809786e-159	-5.35194	0.04	0.257	5.45835e-155	Sncg
CREM	1.41444113141979e-60	1.05547	0.386	0.302	5.33711e-56	PC
STUM	3.28721140600012e-159	-3.23378	0.036	0.256	1.24036e-154	Sncg
ITGB1	1.35915701772811e-14	1.05547	0.256	0.412	5.12851e-10	Immune
RCN1	2.89121336532461e-11	1.0554	0.117	0.086	1.09094e-06	PC
TMEM132C	2.62170224865382e-158	-3.5598	0.075	0.298	9.89247e-154	Sncg
GOLIM4	6.07901301778468e-158	-3.11315	0.058	0.282	2.29379e-153	Sncg
ZSWIM6	7.12139357996859e-158	-1.40684	0.662	0.766	2.68712e-153	Sncg
RBMS1	8.51393830271698e-158	-1.89233	0.248	0.494	3.21256e-153	Sncg
NLK	1.10867864343105e-157	-1.4284	0.48	0.627	4.18338e-153	Sncg
MICAL2	1.39888099085229e-157	-1.57535	0.309	0.513	5.2784e-153	Sncg
ENSG00000287514	6.18439107342837e-09	1.05532	0.031	0.017	0.000233356	L2/3 IT
CFAP20DC-AS1	7.50788081677273e-07	1.05531	0.177	0.154	0.0283295	Vip
ENSG00000290075	8.53260498973395e-09	1.05531	0.02	0.009	0.000321961	L4 IT
GABRG3	4.56700501112661e-157	0.473679	0.875	0.583	1.72327e-152	Sncg
PBX1	0	1.05514	0.917	0.699	0	Lamp5
DACH1	1.24764782566274e-156	-3.84001	0.057	0.278	4.70775e-152	Sncg
ENSG00000228048	1.36332330807825e-43	1.05512	0.068	0.013	5.14423e-39	L5 ET
PRKCG	4.03134435713774e-71	1.05508	0.288	0.17	1.52115e-66	Sst
ARHGAP10	4.95920205913165e-156	-3.37988	0.079	0.304	1.87126e-151	Sncg
CHRNE	4.85006576198284e-09	1.05507	0.014	0.035	0.000183008	Immune
CDKN2D	2.39448838348325e-239	1.05501	0.446	0.182	9.03512e-235	L5 IT
MIR137HG	0	1.05501	0.913	0.428	0	L4 IT
ENSG00000288910	4.67122939476103e-07	1.055	0.007	0.024	0.0176259	SMC
EPB41L2	2.13879489087336e-155	-1.81823	0.441	0.603	8.07031e-151	Sncg
AUTS2	4.8349958217619e-155	0.381055	0.979	0.871	1.82439e-150	Sncg
SOCS5	1.26882775041066e-157	1.055	0.37	0.181	4.78767e-153	Lamp5 Lhx6
SYCP2	9.39934739289329e-23	1.05496	0.093	0.176	3.54666e-18	Endo
TMTC1	7.41700115896478e-155	-2.08327	0.204	0.44	2.79866e-150	Sncg
MARCHF1	1.69981619061224e-154	0.264047	0.91	0.61	6.41392e-150	Sncg
MYO1B	2.21530103761061e-154	0.443881	0.505	0.283	8.359e-150	Sncg
ILDR2	2.30875334189978e-154	-2.26432	0.118	0.347	8.71162e-150	Sncg
GRIA3	4.0372177543317e-154	-1.25088	0.438	0.608	1.52336e-149	Sncg
PPP2R2B	5.33374647027541e-154	0.22434	0.95	0.772	2.01258e-149	Sncg
NRGN	6.67976255700534e-154	-1.96147	0.25	0.47	2.52047e-149	Sncg
FGF12	1.74344826717186e-153	0.447468	0.972	0.716	6.57855e-149	Sncg
ARPP21-AS1	1.6429364479116e-16	1.05495	0.021	0.007	6.19929e-12	L6 IT
ANKRD33B	5.00832099258581e-153	-3.33793	0.044	0.258	1.88979e-148	Sncg
SHANK2	0	1.05495	0.956	0.561	0	L6 IT
NRP1	4.04131081704128e-152	-3.86279	0.045	0.259	1.52491e-147	Sncg
FHIT	4.89314941012112e-152	-1.537	0.51	0.683	1.84633e-147	Sncg
RANBP3-DT	4.39866648597532e-38	1.05495	0.056	0.02	1.65975e-33	L2/3 IT
NEGR1	1.46722337021255e-151	-1.20986	0.803	0.745	5.53627e-147	Sncg
ADAM7-AS1	1.96175044579625e-151	-3.82431	0.038	0.249	7.40227e-147	Sncg
PCDH9-AS2	4.62284966378447e-151	-1.69471	0.178	0.417	1.74434e-146	Sncg
ZNF804B	9.93544594970773e-151	-2.53746	0.203	0.419	3.74894e-146	Sncg
ENSG00000229679	1.61644549355028e-14	1.05487	0.012	0.003	6.09933e-10	Pax6
FOXP1	1.57687294931228e-150	-1.56881	0.615	0.698	5.95001e-146	Sncg
TYRO3	7.17326907739009e-300	1.05486	0.472	0.184	2.70669e-295	L4 IT
COL4A2	1.25161132307561e-149	-3.58381	0.059	0.277	4.72271e-145	Sncg
PTPRD	1.43027408994301e-149	-1.43687	0.865	0.816	5.39685e-145	Sncg
TACC2	2.42073341630848e-25	1.05485	0.664	0.37	9.13415e-21	Sst Chodl
HIPK2	4.16557481005869e-149	0.392463	0.618	0.412	1.5718e-144	Sncg
GPC6	6.45068560559431e-149	-2.05615	0.271	0.483	2.43404e-144	Sncg
PHLDB2	1.60398491079151e-148	-4.21863	0.032	0.239	6.05232e-144	Sncg
CAMK1D	2.07611410988347e-148	-1.16313	0.581	0.689	7.8338e-144	Sncg
GDA	2.52707023321373e-148	-2.04427	0.141	0.366	9.53539e-144	Sncg
PSD3	2.5453646010187e-148	-1.26318	0.539	0.673	9.60442e-144	Sncg
KCNMB2	3.00881157450249e-148	-2.1991	0.211	0.426	1.13531e-143	Sncg
MYOZ2	2.81718590633692e-116	1.05482	0.09	0.021	1.06301e-111	L6 IT
OSBPL3	4.10313824072666e-147	-1.59304	0.312	0.518	1.54824e-142	Sncg
KCNMB4	8.32629854390139e-147	-1.73716	0.201	0.43	3.14176e-142	Sncg
TUB	0	1.05481	0.582	0.255	0	L6 IT Car3
TENM1	4.27146509355289e-146	0.422596	0.749	0.511	1.61175e-141	Sncg
FPGS	1.87167485776315e-16	1.0548	0.041	0.087	7.06239e-12	Micro
SEMA4F	3.4729966280453e-202	1.05479	0.397	0.172	1.31047e-197	L5/6 NP
FBXW7	1.96191754083757e-145	-1.14022	0.625	0.691	7.4029e-141	Sncg
DDAH1	2.44010222985205e-145	-1.74068	0.15	0.388	9.20724e-141	Sncg
LMOD3	1.33845750974022e-15	1.05478	0.036	0.016	5.0504e-11	Vip
ERICH3-AS1	3.93761024996623e-51	1.05476	0.135	0.063	1.48578e-46	L2/3 IT
KLF12	9.09029135171561e-300	1.05475	0.799	0.649	3.43004e-295	PC
ZNF404	1.43854207758206e-07	1.05474	0.041	0.069	0.00542805	Oligo
DLG5	0	1.05471	0.717	0.289	0	L6b
PICALM	1.91004184658856e-22	1.05471	0.569	0.751	7.20716e-18	SMC
NEFL	5.97067126224183e-144	-1.73401	0.19	0.427	2.25291e-139	Sncg
OPRM1	6.03840516807039e-144	-3.38893	0.023	0.221	2.27847e-139	Sncg
CNTN6	1.48042146591639e-143	-3.15405	0.052	0.26	5.58607e-139	Sncg
PDE6B-AS1	6.42575068696275e-18	1.0547	0.025	0.009	2.42463e-13	Pvalb
CUX1	1.61783249820638e-143	-1.57416	0.374	0.577	6.10457e-139	Sncg
CADM2	2.40685900330198e-143	0.409464	0.992	0.838	9.0818e-139	Sncg
CEMIP2	5.53519225378077e-143	-3.14715	0.085	0.302	2.08859e-138	Sncg
BCL11A	6.08922308213491e-143	-1.6535	0.22	0.44	2.29765e-138	Sncg
NXPH1	6.3765462559925e-143	-3.66397	0.109	0.312	2.40606e-138	Sncg
PON2	5.35397467810774e-207	1.05459	0.316	0.118	2.02022e-202	OPC
ADAMTS19-AS1	1.14535566222862e-23	1.05454	0.155	0.101	4.32177e-19	Lamp5
MAPK10	1.83057685157764e-142	-0.737984	0.848	0.778	6.90732e-138	Sncg
NUDT10	3.50774951600464e-51	1.05454	0.093	0.037	1.32358e-46	L5/6 NP
RASGRP1	4.69833038819301e-142	-2.13828	0.109	0.331	1.77282e-137	Sncg
LHFPL6	5.30372039726557e-142	-2.59724	0.172	0.396	2.00125e-137	Sncg
FHL2	0	1.05452	0.444	0.137	0	L5 IT
PLXNA4	0	1.05451	0.958	0.507	0	L6 IT
HRH1	1.25305164924871e-140	-4.13013	0.018	0.211	4.72814e-136	Sncg
ENSG00000287068	1.34540855440983e-11	1.05451	0.018	0.007	5.07663e-07	L5/6 NP
ABLIM1	2.07441483965697e-140	0.35412	0.867	0.675	7.82739e-136	Sncg
ASAP1	2.25551221378884e-140	-0.977727	0.713	0.753	8.51072e-136	Sncg
OXR1-AS1	1.38668457405218e-160	1.0545	0.776	0.329	5.23238e-156	L5 ET
TAFA2	6.06147900541667e-140	-1.93247	0.336	0.52	2.28718e-135	Sncg
ENSG00000239268	1.01138510968152e-139	0.474853	0.876	0.645	3.81626e-135	Sncg
ENSG00000286313	3.14645719769598e-39	1.05449	0.109	0.054	1.18725e-34	Vip
ABL1	9.64026326902346e-18	1.05444	0.25	0.436	3.63756e-13	SMC
ANTXR1	1.75079756490999e-196	1.0544	0.59	0.366	6.60628e-192	Sst
ARHGAP20	9.84929127000606e-139	-1.46198	0.282	0.491	3.71643e-134	Sncg
RORA	1.1166427549234e-138	-1.51446	0.781	0.789	4.21343e-134	Sncg
RPS6KA2	2.411358540099e-138	0.447515	0.873	0.666	9.09878e-134	Sncg
SAFB	1.13817548196492e-33	1.05439	0.159	0.308	4.29468e-29	Immune
CTDSPL2	4.63652677778625e-34	1.05435	0.226	0.428	1.7495e-29	Immune
EFNA5	1.76969478223346e-137	-1.13063	0.373	0.571	6.67759e-133	Sncg
GULP1	2.01416389936288e-137	-2.5758	0.11	0.319	7.60004e-133	Sncg
CELF2	2.07436382726694e-137	-1.13704	0.875	0.836	7.8272e-133	Sncg
MLIP	2.19374014697365e-137	-2.41808	0.107	0.315	8.27764e-133	Sncg
CPNE4	2.26419019904611e-137	-3.14292	0.105	0.31	8.54347e-133	Sncg
SCN2A	6.1921328406719e-137	0.480531	0.9	0.674	2.33648e-132	Sncg
LINC02217	1.16910115504054e-136	-3.67224	0.022	0.211	4.41137e-132	Sncg
LURAP1	4.90568531360914e-276	1.05434	0.341	0.11	1.85106e-271	L6 IT
SGMS1	3.47095522287736e-136	-1.33224	0.542	0.684	1.3097e-131	Sncg
RANBP17	4.8034920362261e-282	1.05433	0.76	0.487	1.8125e-277	Sst
FRAS1	6.64586656438039e-136	-1.38298	0.261	0.482	2.50768e-131	Sncg
GPC5	1.02710053340765e-135	-3.754	0.124	0.333	3.87556e-131	Sncg
NRIP3-DT	1.06933365546272e-83	1.05432	0.294	0.166	4.03492e-79	Vip
ENSG00000287756	5.11680661199375e-57	1.05431	0.158	0.063	1.93072e-52	Pax6
GRM5	0	1.05431	0.98	0.658	0	Lamp5 Lhx6
MATR3	2.56750542533501e-09	1.05429	0.032	0.061	9.68797e-05	OPC
CELF2-AS2	8.08822723976909e-235	1.05418	0.487	0.218	3.05193e-230	L5/6 NP
ENSG00000283183	0	1.05417	0.783	0.359	0	L6b
ENSG00000234156	6.72788347467597e-162	1.05414	0.156	0.042	2.53863e-157	L6b
FAT2	1.12947188844552e-103	1.05412	0.271	0.072	4.26184e-99	L5 ET
ENSG00000288025	4.09393435721267e-80	1.05412	0.184	0.084	1.54476e-75	Pvalb
SSBP2	9.76113634174031e-133	0.322328	0.917	0.788	3.68317e-128	Sncg
ANKRD30A	1.34220930692899e-15	1.05411	0.013	0.003	5.06456e-11	L5/6 NP
ENSG00000285861	2.74350057534982e-26	1.0541	0.064	0.029	1.03521e-21	L6 CT
TNFSF9	1.48090815377103e-46	1.05409	0.063	0.011	5.58791e-42	L5 ET
CHL1-AS2	6.26868442474272e-159	1.05402	0.214	0.074	2.36536e-154	L5/6 NP
KIF13A	7.18838272761472e-132	-2.24616	0.205	0.42	2.71239e-127	Sncg
ENSG00000259322	2.75764300229048e-10	1.05402	0.016	0.006	1.04054e-05	L6 IT Car3
HSPD1	1.32434514965183e-54	1.05401	0.186	0.396	4.99715e-50	Immune
TANC1	1.51719122181874e-131	-4.22753	0.036	0.223	5.72482e-127	Sncg
PIR	1.72173722219135e-09	1.054	0.153	0.229	6.49663e-05	Astrocyte
TCTE1	1.98264291614706e-20	1.054	0.06	0.03	7.48111e-16	Lamp5 Lhx6
MYH9	1.09929729987216e-130	-3.45201	0.06	0.259	4.14798e-126	Sncg
ENSG00000277534	5.67024850959745e-110	1.05396	0.122	0.036	2.13955e-105	L6 IT
RASSF8	2.71519844667678e-10	1.05394	0.319	0.308	1.02453e-05	VLMC
ATXN1	5.86987827429025e-130	0.370477	0.935	0.82	2.21488e-125	Sncg
SLC1A2	9.84085270721475e-130	-0.836921	0.79	0.582	3.71325e-125	Sncg
NCAM1	3.70240822874554e-129	0.402333	0.938	0.754	1.39703e-124	Sncg
GRB14	7.05848846091029e-230	1.05391	0.481	0.111	2.66338e-225	L5 ET
RPH3A	5.18081011400616e-52	1.05389	0.895	0.495	1.95488e-47	Sst Chodl
ANK3	1.68298787853381e-128	0.357994	0.976	0.768	6.35042e-124	Sncg
DYNC2H1	2.68047631876413e-24	1.05389	0.47	0.534	1.01142e-19	Astrocyte
ANK2	5.95418645565015e-128	0.377808	0.983	0.817	2.24669e-123	Sncg
PTPRZ1	1.3547469647769e-127	-3.0498	0.16	0.37	5.11187e-123	Sncg
RSPH3	1.68488499970851e-287	1.05385	0.521	0.223	6.35758e-283	L2/3 IT
GABRA6	4.59123758287978e-56	1.05385	0.221	0.125	1.73241e-51	Lamp5 Lhx6
NPTX1	1.95901389425841e-127	-2.38641	0.064	0.262	7.39195e-123	Sncg
SPRY4-AS1	3.75774351442809e-127	-1.27074	0.248	0.461	1.41791e-122	Sncg
ENSG00000248779	1.71084378470664e-43	1.05379	0.066	0.024	6.45553e-39	L2/3 IT
MIR4435-2HG	5.4558096010344e-127	-3.78643	0.026	0.208	2.05864e-122	Sncg
GRM7	5.51413149861356e-127	0.163305	0.876	0.58	2.08065e-122	Sncg
ENSG00000254973	1.58989898271511e-14	1.05378	0.031	0.013	5.99917e-10	L6b
XKR6	8.82929871279928e-127	0.472646	0.866	0.674	3.33156e-122	Sncg
SH2D6	8.9337466776122e-11	1.05372	0.015	0.006	3.37097e-06	L6 CT
ST6GAL1	4.96963195386433e-126	-2.91102	0.144	0.356	1.87519e-121	Sncg
DENND4A	1.26275277905662e-24	1.05363	0.503	0.636	4.76475e-20	Micro
ENSG00000229618	8.12883029052824e-126	-2.919	0.122	0.318	3.06725e-121	Sncg
ATP6V1H	0	1.05361	0.856	0.525	0	L6 IT Car3
MALAT1	8.95656845356879e-125	-0.485388	1	0.999	3.37958e-120	Sncg
LMO4	2.7880898979031e-124	-1.5611	0.353	0.525	1.05203e-119	Sncg
TMEM196	0	1.05359	0.555	0.222	0	L2/3 IT
ENSG00000256654	5.82541287836011e-124	-3.90783	0.021	0.195	2.1981e-119	Sncg
PAM	5.82930372801357e-124	0.275626	0.783	0.543	2.19957e-119	Sncg
PIP4K2A	7.44028458935015e-124	-2.40868	0.292	0.498	2.80744e-119	Sncg
SPATA6	8.06326775949221e-124	-2.75019	0.098	0.3	3.04251e-119	Sncg
ENSG00000249738	8.17718287794143e-124	-0.270227	0.251	0.109	3.0855e-119	Sncg
NFIB	9.79437711911828e-124	0.279106	0.889	0.615	3.69571e-119	Sncg
MAP3K4-AS1	7.43745180674258e-07	1.05353	0.005	0.021	0.0280637	SMC
NAP1L1	1.99318518108755e-123	0.471335	0.83	0.684	7.52089e-119	Sncg
FRMD3	0	1.05351	0.857	0.339	0	L6b
SLC17A7	2.6554966727691e-123	-1.99773	0.093	0.296	1.002e-118	Sncg
GRM3	6.43996223086108e-123	-2.19618	0.321	0.486	2.42999e-118	Sncg
JAK1	9.48445550120262e-123	0.459079	0.811	0.676	3.57877e-118	Sncg
IL1RAPL1	2.32327345687252e-122	-1.29817	0.89	0.763	8.76641e-118	Sncg
YIPF5	4.80979711204064e-28	1.0535	0.094	0.189	1.81488e-23	Endo
IGLON5	5.82119892265028e-42	1.05348	0.145	0.077	2.19651e-37	Sst
ENSG00000286099	1.29996978357949e-12	1.0533	0.012	0.004	4.90518e-08	L4 IT
TOX2	8.16138167788391e-122	-2.94253	0.036	0.217	3.07953e-117	Sncg
CACUL1	6.03286617342017e-12	1.05328	0.275	0.448	2.27638e-07	Micro
DGKG	3.36314786389833e-121	-2.16021	0.144	0.347	1.26902e-116	Sncg
PLEKHG1	3.41808102483167e-121	-4.56231	0.031	0.207	1.28974e-116	Sncg
PTCHD1	4.1931139401006e-121	-2.47087	0.03	0.21	1.58219e-116	Sncg
PRXL2A	1.05101751676257e-40	1.05325	0.41	0.359	3.9658e-36	PC
ZEB2	2.04203392088074e-120	0.377792	0.899	0.779	7.70521e-116	Sncg
GALNT14	2.37888679084222e-120	-2.23044	0.103	0.3	8.97625e-116	Sncg
LRRC4	1.59145327111136e-145	1.05324	0.375	0.191	6.00503e-141	Pvalb
ENSG00000289505	6.78715844802957e-10	1.05322	0.048	0.029	2.561e-05	Pvalb
COL24A1	1.02466653511185e-119	-3.69315	0.036	0.211	3.86637e-115	Sncg
COL19A1	1.11247496880222e-119	-2.98782	0.042	0.223	4.1977e-115	Sncg
PRICKLE2-AS3	2.12504564062231e-219	1.05317	0.252	0.075	8.01843e-215	L6b
ST8SIA5	1.50098666151875e-119	-1.17209	0.226	0.443	5.66367e-115	Sncg
SAT1	1.68704783484749e-119	-2.96263	0.114	0.315	6.36574e-115	Sncg
ASXL3	0	1.05315	0.851	0.47	0	L2/3 IT
TENM2	0	1.05315	0.976	0.635	0	L2/3 IT
LRRFIP2	4.19185767359452e-119	0.487497	0.77	0.609	1.58171e-114	Sncg
ADAMTS17	8.21187666827347e-119	-3.01022	0.079	0.265	3.09859e-114	Sncg
ENSG00000260122	5.06593809694823e-112	1.05314	0.119	0.034	1.91153e-107	L6b
KCNIP3	2.73111150079426e-118	-2.65597	0.038	0.218	1.03053e-113	Sncg
ENSG00000262837	1.27930773634363e-07	1.05314	0.011	0.004	0.00482721	L5/6 NP
SH3RF3	5.90128262958015e-118	0.324376	0.824	0.619	2.22673e-113	Sncg
SLC24A3	9.33053853023405e-118	0.342108	0.658	0.418	3.52069e-113	Sncg
PART1	9.44206766700507e-118	-3.29033	0.027	0.198	3.56278e-113	Sncg
NXPH2	1.76160402966032e-117	-3.69737	0.033	0.205	6.64706e-113	Sncg
BAIAP2	2.15880105098624e-117	-1.85349	0.098	0.294	8.1458e-113	Sncg
LINC01106	7.0944470869064e-134	1.05313	0.202	0.071	2.67695e-129	L6 IT
RUNX2	5.58422017579064e-117	-2.39446	0.111	0.308	2.10709e-112	Sncg
RBFOX1	6.38784396749342e-117	-1.15391	0.935	0.77	2.41033e-112	Sncg
TNFRSF10C	8.18683440757955e-24	1.0531	0.01	0.002	3.08914e-19	PC
ST8SIA1	1.64124205682962e-116	-1.48346	0.213	0.417	6.1929e-112	Sncg
PLPPR3	3.06930883706118e-34	1.05301	0.176	0.108	1.15814e-29	Sst
ENSG00000235140	8.20611495423057e-15	1.053	0.024	0.009	3.09641e-10	L5 IT
TRPC4	4.596098691943e-116	-2.11931	0.104	0.297	1.73425e-111	Sncg
SYNJ2	4.66969452361758e-116	-3.05165	0.057	0.238	1.76202e-111	Sncg
TRPC3	7.58896549226619e-116	-4.09556	0.026	0.194	2.86354e-111	Sncg
DLC1	1.79474188933406e-115	-2.59106	0.347	0.5	6.7721e-111	Sncg
CABP1-DT	1.92268715278299e-44	1.05296	0.098	0.042	7.25488e-40	L4 IT
ENSG00000228566	3.99255590702658e-115	-3.01586	0.065	0.246	1.50651e-110	Sncg
ZBTB7C	4.07840753575645e-115	-3.88531	0.021	0.187	1.53891e-110	Sncg
COL4A1	6.71978681964538e-115	-4.04508	0.044	0.22	2.53558e-110	Sncg
LY86-AS1	7.59391004402527e-115	-3.44633	0.028	0.196	2.86541e-110	Sncg
ETS2	1.71528487712847e-114	-3.00365	0.042	0.218	6.47228e-110	Sncg
SEPTIN11	1.71943474652672e-114	-1.04364	0.537	0.633	6.48794e-110	Sncg
TJP1	1.88062213110339e-114	-1.23765	0.654	0.736	7.09615e-110	Sncg
ANKEF1	2.27134657152798e-22	1.05292	0.063	0.031	8.57047e-18	Lamp5 Lhx6
PREX1	3.39423195229292e-114	-3.91162	0.043	0.216	1.28075e-109	Sncg
CABLES1	3.76548261397671e-114	-2.31198	0.114	0.312	1.42083e-109	Sncg
RGS4	3.83951744082019e-114	-1.83932	0.131	0.33	1.44877e-109	Sncg
ATG101	4.40175806621037e-12	1.0529	0.015	0.049	1.66092e-07	SMC
KLHL4	7.15984252050082e-114	-2.95164	0.044	0.221	2.70162e-109	Sncg
LINC02934	9.68496369557358e-114	-1.55712	0.193	0.393	3.65443e-109	Sncg
FARP1	1.53710234800862e-113	0.413784	0.82	0.636	5.79995e-109	Sncg
SCHIP1	5.10735157696898e-169	1.05289	0.22	0.074	1.92716e-164	L2/3 IT
SEPTIN7	4.83322974085518e-113	-0.926174	0.772	0.789	1.82372e-108	Sncg
SLC22A23	5.0301548659192e-113	0.383283	0.671	0.504	1.89803e-108	Sncg
COL11A1	8.01795583379007e-113	-2.32997	0.13	0.319	3.02542e-108	Sncg
FAM110B	1.08995848352287e-112	0.40465	0.708	0.504	4.11274e-108	Sncg
EPB41L4A	1.6829197513999e-112	-3.81622	0.039	0.207	6.35016e-108	Sncg
LRIG1	3.36875113879231e-112	1.05284	0.392	0.242	1.27113e-107	PC
CALN1	0	1.05284	0.855	0.464	0	L6 CT
MCHR2	4.2211702250677e-112	-3.43593	0.023	0.186	1.59277e-107	Sncg
VSTM2B-DT	4.30819724409029e-112	-2.32117	0.059	0.239	1.62561e-107	Sncg
ENSG00000287957	5.99831315679412e-08	1.05283	0.031	0.015	0.00226334	Pax6
LINC01748	8.0711154965965e-112	-3.47251	0.019	0.181	3.04547e-107	Sncg
ZNF423	1.38630654468237e-111	0.413936	0.25	0.11	5.23095e-107	Sncg
CLEC1A	4.58263925942173e-11	1.05282	0.037	0.019	1.72917e-06	VLMC
DGKD	7.53706822304991e-111	0.465256	0.578	0.377	2.84396e-106	Sncg
TCF7L2	8.64524083973241e-111	-2.80583	0.118	0.306	3.26211e-106	Sncg
PRKCE	1.46265123487698e-110	0.388036	0.914	0.72	5.51902e-106	Sncg
NDST3	1.74980395713032e-110	-1.80679	0.141	0.334	6.60254e-106	Sncg
ENSG00000288831	1.04954488393802e-07	1.05281	0.003	0.015	0.00396025	Endo
TBR1	2.48102549355809e-110	-2.8862	0.025	0.189	9.36165e-106	Sncg
PWRN1	0	1.05281	0.837	0.401	0	Lamp5 Lhx6
FAT2	1.92740802377064e-53	1.05281	0.149	0.072	7.27269e-49	L6 CT
ARF4	5.96031094103775e-35	1.05279	0.104	0.247	2.249e-30	SMC
NR3C2	4.47438660678765e-110	0.468299	0.732	0.547	1.68832e-105	Sncg
PLCB1	5.15792169885341e-110	0.38637	0.973	0.791	1.94624e-105	Sncg
ENSG00000286863	5.75191058127838e-110	-1.4349	0.274	0.459	2.17037e-105	Sncg
PTPN12	1.22844835073839e-17	1.05277	0.29	0.489	4.6353e-13	Immune
SLC5A1	1.29911248221925e-09	1.05275	0.018	0.004	4.90194e-05	L5 ET
SULF1	1.33356502135484e-109	-3.9576	0.021	0.18	5.03194e-105	Sncg
HECW1	1.48829398747151e-109	0.45627	0.803	0.551	5.61578e-105	Sncg
TTC3	2.47188110313126e-109	0.404702	0.903	0.767	9.32715e-105	Sncg
SLC1A3	2.80139923845846e-109	-3.98896	0.088	0.261	1.05705e-104	Sncg
ZBTB18	3.01813370989308e-109	-1.80093	0.114	0.306	1.13883e-104	Sncg
OTOGL	6.74608503922275e-109	-3.40065	0.024	0.185	2.5455e-104	Sncg
GNAQ	1.03659847980675e-108	-0.713519	0.803	0.819	3.9114e-104	Sncg
NOL4	1.56414839144223e-108	0.48108	0.765	0.567	5.902e-104	Sncg
ENSG00000286716	7.98226394512056e-51	1.05274	0.118	0.052	3.01195e-46	L6 CT
SH2D6	6.51225713751841e-21	1.05274	0.019	0.005	2.45727e-16	L2/3 IT
ENSG00000229603	6.21422021173796e-11	1.05272	0.01	0.003	2.34481e-06	L4 IT
ETV1	3.37330759095302e-108	-2.24438	0.122	0.306	1.27285e-103	Sncg
HUNK	3.44761744269281e-108	-2.07592	0.098	0.284	1.30089e-103	Sncg
SGPP2	3.8408082780195e-108	-2.50415	0.051	0.226	1.44925e-103	Sncg
SATB1	4.18069705801137e-108	-1.87907	0.134	0.323	1.5775e-103	Sncg
FAM13C	2.84152572366747e-20	1.05269	0.243	0.436	1.07219e-15	SMC
STAG2	3.85108800193629e-124	1.05264	0.57	0.476	1.45313e-119	PC
DPAGT1	3.68383944707991e-09	1.05264	0.014	0.034	0.000139002	Endo
ARHGAP15	1.47808861477103e-107	-4.64568	0.037	0.2	5.57727e-103	Sncg
RIF1	1.61850902510424e-107	0.499555	0.665	0.511	6.10712e-103	Sncg
RPH3A	0	1.05263	0.9	0.48	0	L5/6 NP
CBLN2	3.86078898482554e-107	-2.69791	0.105	0.279	1.45679e-102	Sncg
TBL1X	3.8974429250327e-107	-3.09044	0.053	0.223	1.47062e-102	Sncg
ENSG00000257522	1.16059187008454e-106	-2.77096	0.031	0.194	4.37926e-102	Sncg
ANXA11	1.94896607237864e-14	1.05263	0.113	0.187	7.35403e-10	Micro
WIPF1	2.5685552715329e-106	-4.05331	0.032	0.19	9.69193e-102	Sncg
ENSG00000250990	4.58069357725021e-49	1.05262	0.054	0.016	1.72843e-44	L6 IT
GRAMD2B	7.28707943276776e-106	-4.32757	0.027	0.183	2.74963e-101	Sncg
USP6NL	8.95725465705609e-106	-2.27345	0.152	0.342	3.37984e-101	Sncg
EEPD1	1.17543354132359e-105	0.401128	0.521	0.328	4.43526e-101	Sncg
ARID5B	1.458328746404e-105	0.389257	0.734	0.568	5.50271e-101	Sncg
ENSG00000281732	6.42974748660643e-09	1.0526	0.023	0.011	0.000242614	Pvalb
ANO6	2.28923779834364e-105	-1.82652	0.161	0.359	8.63798e-101	Sncg
NRN1	5.07074629977149e-105	-2.17261	0.072	0.249	1.91334e-100	Sncg
GALNT17	1.14083497017581e-104	0.349057	0.856	0.604	4.30471e-100	Sncg
DENND3	1.26966677088975e-104	-2.41518	0.088	0.27	4.79083e-100	Sncg
CA7	1.03349062202278e-72	1.0526	0.184	0.048	3.89967e-68	L5 ET
PLCL1	1.65466268703286e-104	-1.60569	0.42	0.562	6.24354e-100	Sncg
ENSG00000248242	2.28595429696915e-52	1.0526	0.126	0.058	8.62559e-48	Pvalb
SPECC1	3.57685393637915e-104	-1.16766	0.382	0.56	1.34965e-99	Sncg
PLOD2	4.32510014488685e-104	-3.02338	0.041	0.204	1.63199e-99	Sncg
DOCK1	4.54628990118519e-104	-3.35762	0.087	0.254	1.71545e-99	Sncg
TRPC5	6.62529290792723e-104	-2.2845	0.076	0.248	2.49992e-99	Sncg
ENSG00000233581	2.19869397861004e-83	1.05254	0.123	0.043	8.29633e-79	L6 IT
GCNT4	1.51282575075586e-103	-3.62227	0.013	0.161	5.70835e-99	Sncg
RASGEF1C	1.77684141533382e-103	-3.08301	0.062	0.233	6.70456e-99	Sncg
DPM3	3.40265709940687e-15	1.05252	0.033	0.084	1.28392e-10	SMC
RNF157	3.11525834859226e-214	1.05247	0.64	0.411	1.17548e-209	Sst
CCN3	3.67090617897929e-152	1.05243	0.247	0.099	1.38514e-147	Lamp5
SYNE1	6.20645914568866e-103	0.387731	0.911	0.778	2.34188e-98	Sncg
PCDH11Y	7.35175418787563e-103	-2.24153	0.1	0.275	2.77404e-98	Sncg
GASK1B	9.64476344222677e-103	-3.49352	0.017	0.167	3.63926e-98	Sncg
TIMM17B	7.49928800118731e-11	1.05242	0.027	0.056	2.82971e-06	Endo
RTN4RL1	0	1.05239	0.541	0.208	0	L5 IT
CARMIL3	2.76802693741532e-16	1.05238	0.097	0.062	1.04446e-11	Sncg
OVOL2	1.35544089833538e-202	1.05229	0.25	0.078	5.11449e-198	L5 IT
DSEL	0	1.05226	0.514	0.179	0	L5/6 NP
LINC00488	1.50563754277376e-18	1.0522	0.03	0.011	5.68122e-14	L4 IT
UNC5D	6.53757642786896e-102	-1.69482	0.418	0.546	2.46682e-97	Sncg
DSCAML1	1.11670951176113e-101	0.346493	0.812	0.576	4.21368e-97	Sncg
STK3	1.84592719348232e-101	-2.40757	0.147	0.328	6.96524e-97	Sncg
KCNK1	2.53899463805112e-101	-1.53215	0.157	0.341	9.58039e-97	Sncg
PDE8A	2.98266185285868e-101	-1.59798	0.369	0.547	1.12545e-96	Sncg
LINC01954	3.07531106218406e-45	1.05216	0.075	0.028	1.16041e-40	L2/3 IT
TIGD2	1.92915244899213e-07	1.05211	0.008	0.022	0.00727927	Endo
SLITRK1	5.62819512985843e-101	-2.29259	0.057	0.224	2.12369e-96	Sncg
ENSG00000263571	4.89414558420914e-15	1.05211	0.044	0.022	1.84671e-10	Pvalb
RAPGEF5	1.14027513400179e-100	-1.30274	0.533	0.592	4.3026e-96	Sncg
PLA2R1	1.16153858330252e-100	-3.24357	0.03	0.186	4.38283e-96	Sncg
EYA1	1.20049680719583e-100	0.465348	0.221	0.096	4.52983e-96	Sncg
ARHGEF10L	1.63935146943358e-100	-2.9867	0.045	0.207	6.18576e-96	Sncg
FGF12	0	1.05207	0.931	0.719	0	OPC
ENSG00000273765	6.25121694245672e-09	1.05206	0.01	0.003	0.000235877	L2/3 IT
NIPAL2	5.73808004446293e-100	-1.56445	0.095	0.277	2.16515e-95	Sncg
MAPK4	8.13933459177566e-100	0.494421	0.524	0.339	3.07122e-95	Sncg
ARHGAP22	8.372935300408e-100	-2.23745	0.152	0.338	3.15936e-95	Sncg
ENSG00000251456	4.18305029499563e-07	1.05204	0.013	0.006	0.0157839	Vip
FLRT2	1.39368685175526e-99	0.419624	0.818	0.606	5.2588e-95	Sncg
ADCY3	6.29763606204653e-45	1.05204	0.628	0.266	2.37629e-40	Sst Chodl
UQCRQ	2.78033226896227e-31	1.05201	0.11	0.247	1.0491e-26	SMC
SNED1	6.14437770172134e-99	-2.35033	0.102	0.279	2.31846e-94	Sncg
ENSG00000258010	5.31944266779689e-09	1.052	0.025	0.013	0.000200719	Sncg
DBR1	3.90845758456657e-11	1.05199	0.022	0.05	1.47478e-06	Micro
SMAD2	1.47110830299578e-98	-1.30317	0.335	0.517	5.55093e-94	Sncg
NRG3	1.4980092818956e-98	0.430418	0.992	0.78	5.65244e-94	Sncg
OLFM3	2.36085536801635e-98	-1.9484	0.312	0.448	8.90822e-94	Sncg
ENSG00000251567	1.21782608573064e-23	1.05198	0.031	0.01	4.59522e-19	L6b
CEBPG	2.84527063808027e-25	1.05197	0.045	0.11	1.07361e-20	Micro
ZNF521	7.11770058705133e-98	-2.61591	0.072	0.239	2.68572e-93	Sncg
VIPR1	1.07485448087014e-97	-3.4605	0.013	0.154	4.05575e-93	Sncg
OPCML	0	1.05191	0.998	0.721	0	L6 IT
PPP2R5A	1.77880684113404e-97	-1.86738	0.127	0.31	6.71197e-93	Sncg
CEP192-DT	7.63784176594961e-28	1.05191	0.042	0.015	2.88199e-23	L5 IT
PPP1R12A	2.97671197566018e-97	-0.94571	0.635	0.711	1.1232e-92	Sncg
ZBTB7C	0	1.05184	0.463	0.168	0	Lamp5 Lhx6
DDX19B	6.96644893897252e-27	1.0518	0.062	0.139	2.62865e-22	Micro
ENSG00000285588	8.64981326748426e-97	-1.62124	0.112	0.292	3.26383e-92	Sncg
PAWR	1.20050986538649e-96	-4.28869	0.026	0.17	4.52988e-92	Sncg
ZBBX	1.26455263008094e-96	-2.60079	0.034	0.187	4.77154e-92	Sncg
PRRX1	1.79699054167396e-96	-4.53631	0.014	0.154	6.78058e-92	Sncg
ENSG00000251567	1.24939189561536e-14	1.05178	0.026	0.01	4.71433e-10	L6 CT
VSTM2B	4.23443619271564e-96	-2.01272	0.059	0.223	1.59778e-91	Sncg
HOMER1	0	1.05176	0.903	0.545	0	L6 CT
LINC02082	5.03632784212471e-96	-5.32445	0.006	0.14	1.90036e-91	Sncg
DAB2	7.84824113617002e-96	-4.99989	0.018	0.16	2.96138e-91	Sncg
ENSG00000265125	5.13420583158102e-236	1.05172	0.292	0.091	1.93729e-231	L6b
SLC36A1	9.13840006360678e-96	-1.61328	0.108	0.285	3.44819e-91	Sncg
SYN2	9.45903721041238e-96	0.399972	0.828	0.603	3.56918e-91	Sncg
EPB41L4B	9.85304801142794e-96	-1.14672	0.191	0.381	3.71785e-91	Sncg
SSTR2	1.2609487446193e-95	-1.96706	0.079	0.247	4.75794e-91	Sncg
ENSG00000236451	1.67806192256173e-95	-3.12181	0.03	0.178	6.33183e-91	Sncg
STXBP5-AS1	2.80651898416137e-297	1.05172	0.646	0.302	1.05898e-292	L5 IT
CHD7	1.81730121499763e-95	-3.34609	0.058	0.212	6.85722e-91	Sncg
ZBTB20	1.8242805630092e-95	-2.31092	0.535	0.619	6.88356e-91	Sncg
PBX3	1.84175759892053e-95	-2.59693	0.072	0.236	6.9495e-91	Sncg
SHISAL1	2.28392170589531e-93	1.0517	0.247	0.118	8.61792e-89	L5/6 NP
OSTF1	2.07465556455253e-95	-2.71244	0.057	0.218	7.8283e-91	Sncg
GPR3	2.0654897081046e-40	1.05167	0.068	0.026	7.79371e-36	L5/6 NP
BCL2	3.15207696108112e-95	0.166559	0.61	0.416	1.18937e-90	Sncg
ENSG00000257890	2.6508449502771e-07	1.05166	0.017	0.008	0.0100024	L6 CT
ENSG00000230027	8.31583851972398e-08	1.05165	0.014	0.004	0.00313782	L5 ET
KCNK10	5.00580601822652e-95	-2.3543	0.051	0.208	1.88884e-90	Sncg
ZNF83	1.65193907786845e-14	1.05165	0.117	0.207	6.23326e-10	SMC
LAMA4	8.93551401352364e-95	-4.15424	0.027	0.171	3.37164e-90	Sncg
SCMH1	1.14294254677136e-94	0.413685	0.777	0.617	4.31267e-90	Sncg
BRINP2	1.45468535600094e-94	-1.24084	0.294	0.461	5.48896e-90	Sncg
TYRO3	1.53970853192277e-94	-2.20324	0.045	0.202	5.80978e-90	Sncg
MRPS30-DT	2.39062372682178e-94	-1.49254	0.141	0.322	9.02054e-90	Sncg
NARS2	3.43675775042789e-25	1.05164	0.136	0.25	1.29679e-20	Micro
LRRTM3	3.13477410348785e-94	-0.894466	0.551	0.636	1.18284e-89	Sncg
KCNH5	3.63942123766717e-94	-1.93823	0.171	0.338	1.37326e-89	Sncg
PTPRE	4.1575496696183e-94	0.274669	0.704	0.533	1.56877e-89	Sncg
LINC01402	4.35921184318464e-07	1.05163	0.01	0.004	0.0164486	Pvalb
DYSF	6.03154306163313e-94	-2.53319	0.045	0.2	2.27588e-89	Sncg
ADAM12	6.6297381859436e-94	-3.82799	0.029	0.174	2.5016e-89	Sncg
EPB41	7.4818757775631e-94	-2.04904	0.103	0.276	2.82314e-89	Sncg
GRIA2	7.56602930695062e-94	0.311721	0.964	0.766	2.85489e-89	Sncg
LINC02326	4.05682562563962e-34	1.05162	0.057	0.021	1.53076e-29	L6 IT
GARIN1B	4.23790208215359e-16	1.05161	0.023	0.008	1.59909e-11	L2/3 IT
HDAC4	1.05249565472107e-93	-1.02694	0.471	0.596	3.97138e-89	Sncg
ENSG00000286288	1.09038905417602e-93	-3.20344	0.038	0.189	4.11437e-89	Sncg
TOX2	2.54916071054949e-248	1.0516	0.465	0.199	9.61875e-244	Chandelier
ENSG00000261924	4.41816155005473e-11	1.05159	0.013	0.004	1.6671e-06	L5/6 NP
ATP11C	2.12776055715235e-93	0.291728	0.361	0.195	8.02868e-89	Sncg
SMIM43	2.88879950473789e-93	-3.69335	0.012	0.148	1.09003e-88	Sncg
NOXO1	1.37526060526318e-08	1.05151	0.017	0.008	0.000518927	L2/3 IT
SLC9A9	3.69239764584741e-93	-2.8809	0.244	0.4	1.39325e-88	Sncg
STYK1	3.80655446166757e-93	-3.55758	0.014	0.151	1.43633e-88	Sncg
PTK2	4.23392958817428e-93	-0.658114	0.832	0.808	1.59759e-88	Sncg
ANKRD50	1.00475338466232e-153	1.0515	0.496	0.301	3.79124e-149	Sst
FGF1	5.81358291394699e-93	-2.53943	0.059	0.217	2.19364e-88	Sncg
ATP8B1	1.17757477241497e-92	-2.04621	0.115	0.284	4.44334e-88	Sncg
STK11	5.35226344849521e-13	1.0515	0.039	0.088	2.01957e-08	SMC
ARHGAP29	1.75650348392993e-92	-3.41899	0.117	0.282	6.62781e-88	Sncg
ENSG00000287611	1.62318057126849e-24	1.05148	0.05	0.021	6.12475e-20	L2/3 IT
ENSG00000225811	3.71193879481825e-92	-2.73189	0.03	0.175	1.40063e-87	Sncg
PDGFA-DT	1.0997668723095e-17	1.05146	0.037	0.016	4.14975e-13	L2/3 IT
ARL4C	2.27240417533506e-238	1.05143	0.7	0.337	8.57446e-234	Pax6
CNTNAP3	3.87581022935978e-92	-2.15695	0.069	0.23	1.46246e-87	Sncg
ENSG00000249335	1.25134443738514e-91	-2.97175	0.019	0.158	4.7217e-87	Sncg
DIRAS2	1.32717117322382e-91	-1.74285	0.172	0.341	5.00781e-87	Sncg
PHF24	9.1822932173628e-183	1.05141	0.586	0.18	3.46475e-178	L5 ET
SLITRK2	1.785329376338e-91	-2.66224	0.041	0.189	6.73658e-87	Sncg
LDLRAD3	2.4109323760602e-91	-2.58005	0.103	0.266	9.09717e-87	Sncg
NCK2	2.6853622563821e-91	-1.57071	0.232	0.413	1.01327e-86	Sncg
KCNH1-IT1	9.51449700000314e-27	1.05133	0.028	0.008	3.59011e-22	L6 IT
CUX2	6.6741854466161e-91	-2.84432	0.056	0.205	2.51837e-86	Sncg
WASF3-AS1	7.58181227869589e-48	1.05133	0.096	0.04	2.86085e-43	Lamp5 Lhx6
PFKFB3	1.00639250529399e-90	-2.06854	0.123	0.298	3.79742e-86	Sncg
ENSG00000289043	7.55729976182432e-09	1.05131	0.008	0.025	0.00028516	Micro
GARIN1B	2.40783697531581e-25	1.05123	0.028	0.008	9.08549e-21	L6 IT
KCNV1	1.66749139760325e-90	-2.36294	0.044	0.194	6.29195e-86	Sncg
LINC01118	9.88517039935326e-136	1.0512	0.347	0.092	3.72997e-131	L5 ET
CSGALNACT1	2.78525126963475e-90	0.275403	0.662	0.469	1.05096e-85	Sncg
FAT3	3.19480461147718e-90	-1.32711	0.402	0.526	1.2055e-85	Sncg
TM7SF2	1.36977835436325e-13	1.0512	0.069	0.122	5.16858e-09	Astrocyte
CDH10	5.03012971818789e-90	0.201027	0.77	0.508	1.89802e-85	Sncg
APH1B	3.99218866764307e-28	1.05116	0.103	0.205	1.50637e-23	Micro
PSG5	3.90994156689227e-24	1.05116	0.027	0.008	1.47534e-19	L6b
PAK3	6.72230388587923e-90	0.457348	0.824	0.621	2.53653e-85	Sncg
PI4K2A	1.51915935595117e-26	1.05115	0.061	0.137	5.73224e-22	Micro
PDE4D	1.0571861412662e-89	-0.716993	0.949	0.846	3.98908e-85	Sncg
ENSG00000285939	1.1173768801668e-89	-3.08937	0.068	0.221	4.2162e-85	Sncg
CYYR1	1.21808376378746e-89	0.306112	0.171	0.07	4.5962e-85	Sncg
ROR1	1.3149070617416e-89	0.319489	0.369	0.208	4.96154e-85	Sncg
ATP1B2	2.7680245333366e-42	1.05114	0.301	0.218	1.04446e-37	PC
PTPN14	2.16296558225981e-89	-3.8578	0.025	0.162	8.16152e-85	Sncg
CNTNAP3B	3.15218702383507e-89	-2.19155	0.085	0.245	1.18941e-84	Sncg
TENT2	7.28189749584536e-89	-1.1083	0.456	0.599	2.74768e-84	Sncg
ENSG00000225689	9.12143957613374e-89	-1.1946	0.427	0.548	3.44179e-84	Sncg
ENSG00000287100	1.22539869587908e-88	-2.22208	0.086	0.245	4.6238e-84	Sncg
SH3GL2	1.51638525974877e-88	-1.33729	0.455	0.536	5.72178e-84	Sncg
NALF1	2.06493561868712e-88	-0.632617	0.952	0.769	7.79162e-84	Sncg
RBMS3	2.17830314424928e-88	0.27036	0.82	0.658	8.21939e-84	Sncg
PREX2	2.29511005020166e-88	-0.373402	0.568	0.333	8.66014e-84	Sncg
KCNMB2-AS1	3.24550610113908e-88	-1.6966	0.187	0.358	1.22463e-83	Sncg
LINC00710	3.5094896392549e-88	-3.07373	0.012	0.142	1.32424e-83	Sncg
ENSG00000267512	5.25196430306657e-07	1.05113	0.011	0.005	0.0198172	L2/3 IT
CPVL-AS2	5.69940815172995e-88	-3.37985	0.017	0.148	2.15056e-83	Sncg
SFXN5	5.8518709667741e-88	-1.53141	0.252	0.427	2.20809e-83	Sncg
SST	1.58747405722426e-87	0.20758	0.312	0.17	5.99002e-83	Sncg
NR2F1-AS1	1.64183029275745e-87	0.363302	0.82	0.593	6.19512e-83	Sncg
GABRB3	1.83484689513306e-87	0.363587	0.893	0.637	6.92343e-83	Sncg
TTLL7	2.71403213567611e-87	-1.09754	0.666	0.674	1.02409e-82	Sncg
ADAMTSL3	4.14330326962436e-87	-1.72853	0.163	0.333	1.56339e-82	Sncg
CA10	5.70146672064417e-87	-1.75669	0.213	0.373	2.15133e-82	Sncg
PCDH9-AS1	1.49021058468653e-130	1.05107	0.17	0.056	5.62301e-126	L6 IT
SEPHS1	1.21826364203641e-20	1.05107	0.069	0.137	4.59687e-16	Endo
ENSG00000288554	4.40755411890227e-17	1.05106	0.027	0.01	1.6631e-12	Lamp5 Lhx6
KCNA1	2.20391284313615e-86	-2.89097	0.021	0.154	8.31602e-82	Sncg
NAAA	6.9556190384224e-38	1.05106	0.054	0.148	2.62456e-33	Immune
ZNF462	2.73855355451737e-86	-1.50806	0.214	0.39	1.03334e-81	Sncg
MERTK	4.84091178561792e-86	-4.25377	0.029	0.163	1.82662e-81	Sncg
ABCG4	2.373350502206e-08	1.05104	0.116	0.045	0.000895536	Sst Chodl
LINC01132	3.24899019332646e-17	1.05104	0.033	0.008	1.22594e-12	L5 ET
LINC02822	6.73873078098058e-86	-3.82957	0.024	0.156	2.54273e-81	Sncg
SHB	6.79768262449164e-86	-2.86754	0.03	0.167	2.56497e-81	Sncg
CXADR	6.66031130730378e-282	1.05104	0.711	0.392	2.51314e-277	L6 CT
CHST9	1.95775667724999e-85	-4.03234	0.018	0.148	7.3872e-81	Sncg
ENSG00000250237	2.27677580699926e-85	-3.02122	0.016	0.145	8.59096e-81	Sncg
CACNA2D1	2.6370442759771e-85	-1.09115	0.622	0.652	9.95036e-81	Sncg
ENSG00000258663	1.08267670848206e-61	1.05103	0.131	0.056	4.08526e-57	L5/6 NP
RASGEF1A	1.45788911774119e-295	1.05102	0.501	0.195	5.50105e-291	L6 IT
ENSG00000239268	0	1.05099	0.887	0.645	0	OPC
ENSG00000239498	1.24597104971544e-84	-2.98632	0.037	0.173	4.70142e-80	Sncg
MYO16	1.94749337708279e-84	-1.44592	0.304	0.445	7.34848e-80	Sncg
ACAN	9.36051491178028e-62	1.05098	0.059	0.016	3.532e-57	L6b
RBBP7	1.33711382855828e-15	1.05098	0.117	0.194	5.04533e-11	VLMC
MAL2	2.18585606550987e-84	-1.70499	0.082	0.239	8.24789e-80	Sncg
ARHGAP5	3.74047263792605e-84	0.275782	0.758	0.622	1.41139e-79	Sncg
SPHKAP	5.60497525576496e-84	-1.69909	0.136	0.296	2.11493e-79	Sncg
SORCS2	7.52538592260615e-84	-1.79743	0.14	0.303	2.83955e-79	Sncg
FAM13A	9.39698934935795e-84	-1.58264	0.234	0.402	3.54577e-79	Sncg
ENSG00000286685	4.10914712377167e-185	1.0509	0.459	0.229	1.5505e-180	Pvalb
LRRC1	0	1.0509	0.611	0.181	0	L5/6 NP
OPRD1	1.27775089124068e-83	-3.41682	0.01	0.133	4.82134e-79	Sncg
PHLPP1	1.37340452454767e-83	-1.79734	0.406	0.555	5.18227e-79	Sncg
NUCB1	3.74478398899056e-17	1.05088	0.092	0.162	1.41302e-12	Endo
CA8	1.75532566312737e-83	-3.85305	0.026	0.156	6.62337e-79	Sncg
FAM107A	2.19389065145021e-83	-0.193097	0.223	0.105	8.27821e-79	Sncg
MEF2A	3.62567228769132e-83	-1.31264	0.694	0.747	1.36807e-78	Sncg
CAMK2B	7.4672260985838e-83	0.466712	0.694	0.535	2.81761e-78	Sncg
ENSG00000227240	7.91176987310821e-83	-2.92262	0.029	0.162	2.98535e-78	Sncg
PDGFC	8.44074523825612e-83	-1.88801	0.166	0.327	3.18495e-78	Sncg
RPS6KA5	8.45780968839896e-83	0.405015	0.538	0.376	3.19139e-78	Sncg
NPAS2-AS1	4.09495634358688e-12	1.05084	0.017	0.006	1.54515e-07	L6 IT Car3
MTCP1	2.10574924026342e-25	1.05083	0.177	0.118	7.94562e-21	Chandelier
ZDHHC23	1.5388613060229e-82	-2.78824	0.024	0.154	5.80659e-78	Sncg
MKNK2	2.15450657165139e-11	1.0508	0.043	0.081	8.1296e-07	Immune
PRAG1	2.41936050342635e-82	-3.29941	0.024	0.152	9.12897e-78	Sncg
TM6SF1	2.71265512040802e-82	-1.86177	0.054	0.2	1.02357e-77	Sncg
GRM5	2.80620638857244e-82	-0.808893	0.71	0.67	1.05887e-77	Sncg
CHD3	5.04449199329146e-188	1.0508	0.481	0.263	1.90344e-183	Lamp5
CALCRL	3.166476258486e-82	-4.41408	0.017	0.141	1.19481e-77	Sncg
OSBPL9	4.00931059250514e-82	0.352606	0.683	0.551	1.51283e-77	Sncg
MAST3	5.75677483026566e-82	-1.7791	0.086	0.241	2.1722e-77	Sncg
SLC7A14-AS1	6.13313081201206e-82	-0.324907	0.353	0.209	2.31421e-77	Sncg
CLSTN2	6.52905995517515e-82	-1.50018	0.428	0.519	2.46361e-77	Sncg
PICALM	6.9576855244606e-82	-1.27256	0.676	0.749	2.62534e-77	Sncg
PDE2A-AS2	3.13294166247636e-08	1.05078	0.01	0.003	0.00118215	L6 IT
LRRK1	1.49515769399735e-81	-3.03465	0.051	0.189	5.64168e-77	Sncg
IRAG2	2.07383429400968e-81	-3.79043	0.019	0.144	7.8252e-77	Sncg
PCSK6	2.2023729046546e-81	-2.94318	0.046	0.183	8.31021e-77	Sncg
DGKH	2.45451777410937e-81	-1.30263	0.293	0.451	9.26163e-77	Sncg
JRKL	1.66396356845707e-09	1.05075	0.032	0.061	6.27863e-05	Astrocyte
GAB2	3.85011815981747e-81	-1.45186	0.37	0.527	1.45277e-76	Sncg
ATP1A2	4.67293768324406e-81	-4.15572	0.052	0.186	1.76324e-76	Sncg
WWTR1	4.78059800641984e-81	-3.47316	0.064	0.206	1.80386e-76	Sncg
PDZRN3	5.65635208163702e-81	-1.18362	0.455	0.56	2.13431e-76	Sncg
WDR11-DT	6.74813761172421e-206	1.05075	0.447	0.213	2.54627e-201	Pvalb
KANK1	7.8365105274409e-81	-2.8186	0.087	0.232	2.95695e-76	Sncg
CLIP4	0	1.05072	0.794	0.483	0	Pvalb
MYO1E	9.02949427246991e-81	-3.85191	0.033	0.163	3.4071e-76	Sncg
RXFP1	1.17679768782202e-80	-1.0375	0.119	0.284	4.44041e-76	Sncg
SEMA3E	1.18306987730655e-80	-3.59225	0.035	0.164	4.46408e-76	Sncg
ENSG00000254477	1.82475294154865e-07	1.05071	0.01	0.004	0.00688534	L6b
MPPED2	2.14369585233832e-80	-1.53254	0.219	0.384	8.08881e-76	Sncg
EEPD1	0	1.05071	0.704	0.32	0	Lamp5
NRG4	1.40960547454143e-124	1.0507	0.231	0.092	5.31886e-120	L2/3 IT
SNCAIP	3.6157694317358e-80	0.413059	0.384	0.235	1.36434e-75	Sncg
PIP5K1B	4.06186197695607e-80	0.171195	0.6	0.406	1.53266e-75	Sncg
VOPP1	4.73036088724722e-80	0.43307	0.593	0.453	1.78491e-75	Sncg
SEMA5A	5.46091577121111e-80	-2.17058	0.135	0.292	2.06057e-75	Sncg
JCAD	7.3724234850699e-80	-2.05709	0.127	0.284	2.78184e-75	Sncg
RBFOX2	8.68411081339969e-80	0.307674	0.913	0.76	3.27678e-75	Sncg
NLGN1-AS1	7.05024808204538e-90	1.0507	0.121	0.04	2.66027e-85	L5 IT
ASPG	3.07219929773551e-13	1.05058	0.013	0.004	1.15923e-08	L6 IT Car3
ADAMTS3	1.02016070509209e-79	-3.89984	0.014	0.134	3.84937e-75	Sncg
ITPR2	1.08686348672637e-79	-2.68473	0.271	0.405	4.10106e-75	Sncg
CDC14A	1.24695984606692e-79	-4.5425	0.024	0.147	4.70515e-75	Sncg
LINC01637	3.17979223111045e-28	1.05057	0.046	0.018	1.19983e-23	Pvalb
TNRC18	1.92866323329645e-79	0.417525	0.563	0.424	7.27742e-75	Sncg
TENM3	2.42460631304892e-79	0.3931	0.741	0.539	9.14877e-75	Sncg
EPIC1	2.72740958829192e-79	-3.14715	0.038	0.167	1.02913e-74	Sncg
LINC01811	3.24016010991451e-79	-1.79553	0.094	0.246	1.22261e-74	Sncg
CASC2	3.51629975661351e-79	-1.72626	0.061	0.206	1.32681e-74	Sncg
FGD5	2.1556244656959e-208	1.05056	0.289	0.079	8.13382e-204	Pax6
KLF3-AS1	5.19970618197203e-56	1.05056	0.397	0.292	1.96201e-51	Sst
ABCC9	6.87026233597927e-79	-4.22038	0.012	0.129	2.59236e-74	Sncg
PRKCB	7.06046899294812e-79	0.422385	0.858	0.672	2.66413e-74	Sncg
R3HDM1	7.43551774305461e-79	-0.881911	0.793	0.731	2.80564e-74	Sncg
APP	7.72286730627092e-79	0.278694	0.932	0.812	2.91407e-74	Sncg
GPRIN3	8.09045088088763e-79	0.234972	0.394	0.242	3.05277e-74	Sncg
ID2	1.21817630494262e-78	0.403286	0.427	0.275	4.59654e-74	Sncg
ENSG00000287377	1.86411255415758e-08	1.05055	0.023	0.011	0.000703386	Chandelier
GABRB3	0	1.05055	0.971	0.635	0	L6 IT
PAPPA	2.20742896909947e-78	-4.00391	0.01	0.125	8.32929e-74	Sncg
LINC02913	1.14015086996643e-38	1.05049	0.038	0.011	4.30213e-34	L6 IT
MESP2	9.7132784698695e-19	1.05046	0.021	0.007	3.66511e-14	L5 IT
INSYN2B	3.77572771799151e-115	1.05044	0.257	0.12	1.4247e-110	Vip
KBTBD2	2.18686013750519e-32	1.0504	0.118	0.239	8.25168e-28	Immune
PKN2-AS1	4.94133104739781e-78	-1.58424	0.139	0.297	1.86451e-73	Sncg
CENPE	3.17706934884738e-14	1.05039	0.015	0.044	1.1988e-09	Micro
ENSG00000267665	2.50114756031726e-47	1.05033	0.066	0.022	9.43758e-43	L5 IT
LINC02987	6.80504294278353e-78	-1.18344	0.188	0.352	2.56775e-73	Sncg
TLN2	8.37538480757936e-78	-0.930418	0.544	0.622	3.16028e-73	Sncg
CTSL	3.47468467673215e-29	1.05032	0.068	0.152	1.3111e-24	Micro
MYLIP	1.01530420840892e-77	-2.72583	0.035	0.164	3.83105e-73	Sncg
LPCAT4	1.45238147290961e-50	1.05026	0.257	0.164	5.48027e-46	Chandelier
SLC18B1	1.62855356647407e-19	1.05025	0.108	0.193	6.14502e-15	Micro
PRKCG	2.23377336736331e-77	-1.93762	0.046	0.181	8.4287e-73	Sncg
ENSG00000272541	2.42617286767044e-67	1.05021	0.067	0.018	9.15468e-63	L6b
MYO10	3.18147410911944e-77	-2.95528	0.073	0.211	1.20047e-72	Sncg
CCDC141	3.8572359011649e-77	0.416366	0.122	0.045	1.45545e-72	Sncg
RIPK2-DT	4.41399900004471e-77	-1.1116	0.329	0.49	1.66553e-72	Sncg
CLMN	4.4988608849048e-77	-3.58202	0.043	0.172	1.69756e-72	Sncg
MATK	9.96003451038839e-115	1.05019	0.243	0.105	3.75822e-110	L2/3 IT
TMEM117	4.68610757610216e-77	0.373352	0.73	0.573	1.76821e-72	Sncg
CCDC169	4.7072400755332e-24	1.05015	0.108	0.063	1.77618e-19	Lamp5
AQP7B	8.83128914762508e-08	1.05014	0.051	0.029	0.00333231	Pax6
STXBP5L	7.15901556539767e-77	0.159072	0.928	0.662	2.70131e-72	Sncg
TESC	1.43598987610563e-76	-3.35641	0.019	0.138	5.41842e-72	Sncg
RANBP2	1.80203522321505e-20	1.05009	0.292	0.532	6.79962e-16	SMC
ENSG00000251314	2.23673853828066e-76	-2.29221	0.061	0.201	8.43989e-72	Sncg
ENSG00000253288	2.78646653003816e-76	-3.38093	0.018	0.137	1.05142e-71	Sncg
KCNIP2-AS1	2.44745333067315e-16	1.05003	0.078	0.046	9.23498e-12	Lamp5
SCG2	0	1.05002	0.707	0.382	0	Lamp5
B3GALT2	3.42871841475194e-76	-1.48924	0.134	0.29	1.29376e-71	Sncg
CCNI	1.09617065152342e-220	1.04998	0.819	0.532	4.13618e-216	L6 IT Car3
CTNNAL1	6.03438679205918e-76	-1.44254	0.133	0.292	2.27696e-71	Sncg
JPH3	0	1.04998	0.676	0.288	0	L6b
SORBS2	9.86841713326132e-76	-1.33687	0.644	0.653	3.72365e-71	Sncg
ST8SIA4	1.17421475891467e-75	-2.14509	0.122	0.271	4.43066e-71	Sncg
MACF1	1.26597528638254e-75	-0.685926	0.864	0.861	4.7769e-71	Sncg
FRMD4A	1.30362271198216e-75	0.168573	0.979	0.81	4.91896e-71	Sncg
ENSG00000254080	4.57340459779127e-22	1.04998	0.07	0.035	1.72568e-17	L6 CT
SEZ6L	2.11675623759604e-75	0.260855	0.678	0.47	7.98716e-71	Sncg
CDKL3	1.10877023138911e-12	1.04994	0.167	0.26	4.18372e-08	Astrocyte
NRSN1	0	1.04991	0.845	0.415	0	L5 IT
CREB5	3.35593184674242e-75	-2.00793	0.11	0.26	1.26629e-70	Sncg
PHYHIP	4.26102066886804e-75	-1.51057	0.073	0.217	1.60781e-70	Sncg
GCA	6.40460171293336e-75	-1.35928	0.088	0.241	2.41665e-70	Sncg
EOLA2-DT	7.2172911472036e-75	-1.20989	0.24	0.404	2.7233e-70	Sncg
CMTM8	7.40522388689022e-75	-2.73985	0.061	0.194	2.79421e-70	Sncg
ATF7IP2	0	1.0499	0.794	0.371	0	L6b
CDH20	1.17975671535934e-74	-1.92925	0.232	0.376	4.45158e-70	Sncg
SKA1	1.74567621503494e-15	1.04981	0.01	0.002	6.58696e-11	L2/3 IT
KICS2	8.86944113280635e-23	1.04979	0.026	0.076	3.34671e-18	Micro
PRPF38A	1.68053944948478e-08	1.0497	0.16	0.134	0.000634118	PC
ADCY1	1.72673209956753e-74	-1.10953	0.37	0.494	6.51548e-70	Sncg
ZC3H12B	1.84605673606573e-74	0.482839	0.763	0.619	6.96573e-70	Sncg
LINC01902	1.89348601104381e-74	-2.74315	0.018	0.135	7.14469e-70	Sncg
GRID1	1.99097993870422e-74	0.285084	0.888	0.699	7.51256e-70	Sncg
LRP2BP	2.28677907784794e-10	1.04965	0.158	0.24	8.6287e-06	Astrocyte
GTDC1	2.49104590729771e-74	-0.781682	0.618	0.674	9.39946e-70	Sncg
ENSG00000286163	2.5315211660085e-74	-2.8037	0.017	0.133	9.55219e-70	Sncg
ZFP36L1	2.60887355848696e-74	-4.80273	0.016	0.129	9.84406e-70	Sncg
PHF20L1	0	1.04964	0.837	0.609	0	Chandelier
CTDP1	3.2014118827522e-23	1.04961	0.048	0.111	1.20799e-18	Micro
ZBED9	1.05818404752186e-34	1.04957	0.107	0.053	3.99285e-30	L5/6 NP
RAPGEF2	5.15798023170935e-74	-0.780194	0.758	0.755	1.94626e-69	Sncg
NAP1L3	2.21082855821276e-270	1.04955	0.63	0.339	8.34212e-266	Lamp5 Lhx6
TSHZ3-AS1	6.34038804277145e-74	-1.48626	0.084	0.23	2.39242e-69	Sncg
DLL1	7.71064409647819e-10	1.04953	0.029	0.056	2.90946e-05	Endo
PCDH11X	6.56367556669327e-74	-1.02764	0.235	0.401	2.47667e-69	Sncg
MIR31HG	8.26640873094009e-74	-2.944	0.021	0.137	3.11916e-69	Sncg
LINC01937	1.98668750089119e-38	1.04945	0.15	0.083	7.49637e-34	Lamp5 Lhx6
NEURL1B	9.12169871603718e-74	-3.36141	0.016	0.129	3.44189e-69	Sncg
CACHD1	1.05448531606304e-73	-2.1674	0.107	0.253	3.97889e-69	Sncg
ENSG00000286792	2.61969636354041e-08	1.04941	0.012	0.004	0.00098849	L6 CT
FRMD3	1.23779816529373e-73	0.14232	0.514	0.352	4.67058e-69	Sncg
FKBP5	1.26108300786135e-73	-3.67645	0.031	0.151	4.75844e-69	Sncg
PRSS23-AS1	1.87758759241356e-73	-2.1382	0.039	0.167	7.0847e-69	Sncg
NUAK1	2.52056386062734e-73	-1.18799	0.328	0.467	9.51084e-69	Sncg
PELI2	1.00702172771958e-62	1.0494	0.392	0.301	3.7998e-58	Astrocyte
RAD51B	3.91034018246953e-73	-2.33558	0.183	0.332	1.47549e-68	Sncg
MDFIC	3.91900027818842e-73	-4.30635	0.011	0.121	1.47876e-68	Sncg
BASP1	6.84889145641253e-73	0.343251	0.834	0.648	2.58429e-68	Sncg
ADAMTS3	0	1.04939	0.393	0.118	0	L4 IT
ENSG00000229588	8.06774778799589e-73	-2.01301	0.07	0.207	3.0442e-68	Sncg
ZNF616	7.34278348288256e-13	1.04933	0.023	0.055	2.77065e-08	Micro
NDFIP2	8.66601357886871e-73	-1.18927	0.344	0.465	3.26995e-68	Sncg
PCSK1	1.05097103020238e-72	-1.75633	0.072	0.21	3.96563e-68	Sncg
HECTD4	1.05453825059298e-72	0.373034	0.806	0.66	3.97909e-68	Sncg
TESPA1	1.48246158639598e-72	-2.67854	0.035	0.156	5.59377e-68	Sncg
PRSS23	1.61958325475764e-72	-2.08309	0.05	0.18	6.11117e-68	Sncg
PEAK1	1.65530704302609e-72	-1.34764	0.44	0.573	6.24597e-68	Sncg
ENSG00000237626	1.97796610081126e-14	1.0493	0.059	0.033	7.46346e-10	Vip
CPHXL	3.90298631614188e-17	1.0493	0.025	0.009	1.47271e-12	L2/3 IT
ENSG00000285852	2.66504605317728e-52	1.04929	0.026	0.004	1.0056e-47	L6b
KCTD8	2.77359446147282e-72	0.41491	0.655	0.484	1.04656e-67	Sncg
ZNF365	3.02480870944056e-72	-1.33495	0.135	0.289	1.14135e-67	Sncg
PPP6R3	1.10720768328013e-09	1.04929	0.494	0.687	4.17783e-05	Immune
LINC02929	3.99982766172089e-72	-2.50164	0.035	0.157	1.50925e-67	Sncg
OLFM1	5.34011542521699e-72	-1.07632	0.373	0.519	2.01499e-67	Sncg
MARCHF7	5.37836801700649e-115	1.04928	0.577	0.512	2.02942e-110	PC
EXPH5	5.54737113337905e-72	-3.82393	0.013	0.122	2.09319e-67	Sncg
ITGAV	5.86390324275427e-72	-1.82433	0.153	0.303	2.21263e-67	Sncg
ENSG00000289328	6.57158242291362e-72	-3.98171	0.006	0.11	2.47966e-67	Sncg
KALRN	0	1.04919	0.995	0.734	0	L6 IT
MIR2052HG	9.348001514868e-72	-1.33926	0.123	0.274	3.52728e-67	Sncg
CACNG8	0	1.04912	0.776	0.362	0	L6b
CTNND1	1.18166253914869e-71	-1.4161	0.319	0.476	4.45877e-67	Sncg
SH3D19	1.20002772389295e-71	-1.40591	0.293	0.45	4.52806e-67	Sncg
CCNT2-AS1	0	1.04908	0.562	0.208	0	L6b
FLI1	1.34068615327962e-71	-6.27287	0.009	0.114	5.05881e-67	Sncg
ANKRD18A	1.37291629787009e-71	-2.23153	0.045	0.172	5.18043e-67	Sncg
PRKCH	1.71968824316414e-71	-4.76433	0.026	0.14	6.4889e-67	Sncg
ZNF516	1.89603234385247e-71	0.305952	0.413	0.269	7.1543e-67	Sncg
NR4A2	2.00093236611417e-71	-3.62129	0.017	0.129	7.55012e-67	Sncg
UHRF1BP1L	2.34404578689293e-14	1.04906	0.279	0.466	8.84479e-10	Micro
NAA40	3.51089826655718e-26	1.049	0.054	0.125	1.32477e-21	Micro
TSHZ3	2.95083150222655e-71	-1.24556	0.178	0.333	1.11344e-66	Sncg
ZNF280D	5.51525074963134e-71	0.316112	0.725	0.604	2.08107e-66	Sncg
STOX2	5.87923567684848e-71	0.395276	0.724	0.581	2.21841e-66	Sncg
TMEM163	6.47995306417617e-71	-1.53438	0.131	0.281	2.44508e-66	Sncg
FHL2	7.06473391098125e-71	-2.07061	0.032	0.153	2.66574e-66	Sncg
RUNX1T1	9.79795174373472e-71	-1.00537	0.465	0.59	3.69706e-66	Sncg
ENSG00000261426	6.11712700017988e-18	1.04899	0.082	0.047	2.30818e-13	Pvalb
ENSG00000258945	2.16365116394972e-11	1.04899	0.027	0.012	8.1641e-07	L4 IT
KIAA1671	1.30012895544562e-70	-1.2597	0.197	0.354	4.90578e-66	Sncg
HIVEP1	1.86439082770416e-70	0.346432	0.63	0.482	7.03491e-66	Sncg
LINC01821	2.03325364090189e-70	-3.73994	0.013	0.121	7.67208e-66	Sncg
COMMD6	1.1311883754811e-32	1.04896	0.074	0.194	4.26831e-28	SMC
PCDH9-AS4	3.44253196778648e-70	-1.63854	0.058	0.19	1.29897e-65	Sncg
ENSG00000289505	5.04258587700494e-54	1.04893	0.118	0.028	1.90272e-49	L5 ET
INPP5D	4.27687056918922e-70	-5.04766	0.015	0.123	1.61379e-65	Sncg
FBN1	6.75386678631802e-70	0.400123	0.586	0.444	2.54844e-65	Sncg
CPSF6	7.0398996730208e-70	0.315404	0.758	0.634	2.65637e-65	Sncg
TEX45	2.39557416928541e-30	1.04892	0.04	0.013	9.03922e-26	L2/3 IT
MOB3B	1.00611402114858e-69	-1.32277	0.28	0.435	3.79637e-65	Sncg
LINC01725	1.00837721852005e-69	-2.19245	0.044	0.169	3.80491e-65	Sncg
ITGB5	1.09236918217302e-69	-3.80635	0.023	0.133	4.12184e-65	Sncg
SUCLG2	1.45170615359093e-69	-3.11263	0.053	0.175	5.47772e-65	Sncg
PTPN2	1.47780390327013e-69	0.469253	0.536	0.411	5.5762e-65	Sncg
PPFIBP1	1.57900539047532e-69	-1.41424	0.404	0.524	5.95806e-65	Sncg
RNF180	1.64300747250427e-69	0.493942	0.601	0.48	6.19956e-65	Sncg
RUBCNL	1.64591873165209e-69	-4.32776	0.013	0.119	6.21055e-65	Sncg
CAPN10-DT	2.54009883837003e-07	1.04889	0.011	0.027	0.00958455	Astrocyte
GLRA3	4.35797513763787e-218	1.04887	0.661	0.196	1.64439e-213	L5 ET
CBR4	8.15573954539947e-43	1.04887	0.483	0.48	3.07741e-38	OPC
UBR5	2.79185224154377e-69	0.212526	0.835	0.72	1.05345e-64	Sncg
CPVL	2.94517360862531e-69	-4.40378	0.011	0.115	1.1113e-64	Sncg
RERE	5.04102119484149e-69	0.180979	0.929	0.844	1.90213e-64	Sncg
RNGTT	5.63238472240896e-69	0.34573	0.72	0.602	2.12527e-64	Sncg
MAPK8	5.65515881736495e-69	0.339341	0.8	0.666	2.13386e-64	Sncg
KLHL2	9.09627569357879e-69	-1.15546	0.281	0.425	3.4323e-64	Sncg
GRIA4	0	1.04882	0.98	0.596	0	Pvalb
B3GNT2	9.18627773598407e-69	-2.18046	0.038	0.159	3.46626e-64	Sncg
SCAPER	9.99957295532781e-69	0.318046	0.819	0.699	3.77314e-64	Sncg
THSD4	1.02463903895889e-68	-3.39164	0.069	0.198	3.86627e-64	Sncg
GFRA1	1.11351343984529e-68	-2.83835	0.024	0.136	4.20162e-64	Sncg
GPR63	1.54203166432887e-68	-1.3415	0.095	0.238	5.81855e-64	Sncg
MARCKS	1.66771914804261e-68	-1.04108	0.319	0.483	6.2928e-64	Sncg
ENSG00000224819	1.87606980212989e-68	-3.08696	0.013	0.119	7.07897e-64	Sncg
NRG1	1.89170026371777e-68	-1.30333	0.352	0.467	7.13795e-64	Sncg
FOSL2	2.00259742905504e-68	-3.77347	0.02	0.13	7.5564e-64	Sncg
DNAH6	3.23625670459245e-68	-1.43946	0.107	0.248	1.22114e-63	Sncg
BAALC	3.50017160808354e-68	0.469578	0.556	0.416	1.32072e-63	Sncg
TRIM9	0	1.04879	0.956	0.635	0	L6 IT Car3
CYP2E1	1.7216145614648e-174	1.04879	0.281	0.102	6.49617e-170	L5 IT
RASAL1	7.16853348924586e-68	-1.93288	0.036	0.154	2.7049e-63	Sncg
VPS13C	8.53357795252196e-68	-0.717021	0.701	0.743	3.21997e-63	Sncg
GPC5-IT1	4.38369569016309e-52	1.04874	0.017	0.002	1.6541e-47	L6b
PRKCQ	1.07134583447778e-67	-3.64877	0.015	0.12	4.04251e-63	Sncg
ENSG00000249881	1.26492164749061e-67	-3.30569	0.013	0.116	4.77293e-63	Sncg
DAAM2	1.67008744500421e-67	-4.42941	0.022	0.128	6.30174e-63	Sncg
PDXK	7.04272137395017e-27	1.04874	0.379	0.361	2.65743e-22	PC
TENM2	1.75141156717093e-67	0.199976	0.868	0.639	6.6086e-63	Sncg
SYF2	4.0596660585709e-10	1.04868	0.182	0.152	1.53183e-05	PC
LRRCC1	1.68725797103181e-162	1.04868	0.254	0.098	6.36653e-158	Lamp5 Lhx6
DOCK5	3.71108117263599e-67	-4.85186	0.019	0.124	1.4003e-62	Sncg
MARCKSL1	2.1071432906353e-24	1.04867	0.31	0.264	7.95088e-20	OPC
APBA1	4.01651150220692e-67	0.389942	0.713	0.584	1.51555e-62	Sncg
ENSG00000249207	4.28560481643791e-67	-2.27684	0.037	0.153	1.61709e-62	Sncg
NEUROD6	5.01588498654182e-67	-2.41468	0.029	0.143	1.89264e-62	Sncg
ACSS3	5.02658855868503e-67	-3.47623	0.025	0.135	1.89668e-62	Sncg
CYTOR	7.27836750485308e-67	-4.40587	0.007	0.107	2.74635e-62	Sncg
KLF7	7.32915768784829e-67	-1.28272	0.279	0.426	2.76551e-62	Sncg
ENSG00000254394	7.5280801534219e-67	-3.31022	0.04	0.156	2.84057e-62	Sncg
RCAN2	9.05850870786918e-67	0.160088	0.748	0.561	3.41805e-62	Sncg
SYT14	1.11710764770604e-66	0.396223	0.752	0.582	4.21518e-62	Sncg
STARD9	1.18277113477243e-66	-1.92941	0.08	0.213	4.46295e-62	Sncg
BMPER	1.52984586134208e-66	-1.09745	0.306	0.439	5.77257e-62	Sncg
AOAH	1.59486593348109e-66	-3.68155	0.042	0.159	6.01791e-62	Sncg
NHSL1	1.59778062014358e-66	-3.6104	0.043	0.157	6.02891e-62	Sncg
ENSG00000258874	8.39365976968683e-31	1.04863	0.054	0.012	3.16718e-26	L5 ET
DIRC3	1.66299093444255e-66	-1.67509	0.124	0.266	6.27496e-62	Sncg
NEDD9	1.74450842302273e-66	-2.80903	0.069	0.196	6.58255e-62	Sncg
N4BP1	1.14603481290046e-34	1.04862	0.217	0.412	4.32433e-30	Immune
SIPA1L3	2.18245348472819e-66	0.480152	0.563	0.434	8.23505e-62	Sncg
TACC1	2.54599579071642e-66	-1.5613	0.476	0.596	9.60681e-62	Sncg
CELF2-DT	4.10641686894535e-66	-3.10219	0.011	0.112	1.54947e-61	Sncg
CRYBG3	4.36412395068345e-66	-2.50819	0.061	0.184	1.64671e-61	Sncg
MYRIP	4.8954141583196e-66	0.184933	0.788	0.615	1.84719e-61	Sncg
ZFYVE21	1.19860008038232e-28	1.04857	0.082	0.196	4.52268e-24	SMC
ENTPD1	3.18567636626841e-274	1.04855	0.343	0.122	1.20205e-269	PC
PGK1	7.47839682958812e-39	1.04855	0.181	0.359	2.82182e-34	Immune
CA11	0	1.04854	0.533	0.222	0	L6 IT Car3
SLCO4C1	3.99528815346741e-26	1.04853	0.019	0.071	1.50754e-21	Immune
PHLDA2	3.11440384147804e-170	1.04853	0.079	0.012	1.17516e-165	L6 IT
GRID2	8.85322971314141e-66	0.241486	0.785	0.626	3.34059e-61	Sncg
SPON1	9.3375268314648e-66	-3.26683	0.044	0.159	3.52333e-61	Sncg
MGAT5B	1.07291435661848e-65	-1.18165	0.094	0.235	4.04843e-61	Sncg
EPB41L3	1.08011794122649e-65	0.329374	0.76	0.605	4.07561e-61	Sncg
EDA	1.47978907413574e-65	-3.34434	0.056	0.176	5.58369e-61	Sncg
CCSER1	1.49147903944394e-65	0.20725	0.977	0.711	5.6278e-61	Sncg
SOX1-OT	1.85995156054894e-65	-3.06097	0.03	0.14	7.01816e-61	Sncg
NEFM	2.36361977670844e-65	-1.27612	0.119	0.264	8.91865e-61	Sncg
ILDR2	0	1.04847	0.766	0.32	0	L5/6 NP
CAP2	0	1.04843	0.906	0.54	0	L5/6 NP
HTR4	2.89018310236829e-65	-2.43007	0.023	0.13	1.09055e-60	Sncg
FHL2	0	1.04839	0.405	0.138	0	L2/3 IT
COL4A4	3.13025963378532e-65	0.111783	0.173	0.08	1.18114e-60	Sncg
COL6A1	3.31222973020282e-65	-3.07311	0.014	0.116	1.2498e-60	Sncg
RORB	3.4768171841588e-65	-2.70967	0.093	0.218	1.31191e-60	Sncg
LIN28B	3.70198119176725e-65	-1.29851	0.039	0.157	1.39687e-60	Sncg
COMMD2	1.82840837738436e-28	1.04839	0.094	0.191	6.89913e-24	Endo
SIRPA	5.07456015529222e-65	-1.10475	0.213	0.368	1.91478e-60	Sncg
LHX2	5.08870649278717e-65	-2.95817	0.019	0.124	1.92012e-60	Sncg
AASS	5.27239982675367e-65	-3.91825	0.022	0.126	1.98943e-60	Sncg
PEX5L-AS1	3.29038783808871e-48	1.04831	0.073	0.025	1.24156e-43	L5 IT
LINC01923	5.64824534059769e-65	-3.19006	0.009	0.106	2.13125e-60	Sncg
TMEM106B	5.89778793730474e-65	0.485573	0.567	0.448	2.22541e-60	Sncg
CAMKK2	7.1484385932353e-65	-1.10492	0.21	0.363	2.69732e-60	Sncg
PCED1B	7.45602975702615e-65	-3.55036	0.023	0.129	2.81338e-60	Sncg
LINC01378	7.59917006653923e-65	-3.38439	0.016	0.118	2.86739e-60	Sncg
GSN	9.63022824561914e-65	-2.73431	0.063	0.184	3.63377e-60	Sncg
ABI1	1.18784119378545e-64	0.215596	0.7	0.575	4.48208e-60	Sncg
RYR2	1.74587728074328e-64	-1.30367	0.712	0.644	6.58772e-60	Sncg
CA11	1.04386030269716e-277	1.04829	0.516	0.223	3.9388e-273	L2/3 IT
RTN4RL1	2.64330169289737e-64	-1.35281	0.091	0.226	9.97397e-60	Sncg
ZNF727	3.09825790195414e-64	-2.72835	0.02	0.125	1.16907e-59	Sncg
SOX2-OT	3.81189311472099e-64	-0.608214	0.737	0.528	1.43834e-59	Sncg
ENSG00000286946	1.19847939816054e-71	1.04825	0.138	0.056	4.52222e-67	L5/6 NP
ENSG00000267890	1.20645676867907e-06	1.04823	0.025	0.014	0.0455232	Pvalb
PPP1R14C	4.68445634484679e-64	-1.42105	0.082	0.214	1.76759e-59	Sncg
TAMALIN	5.33696843093078e-64	-3.17161	0.015	0.117	2.0138e-59	Sncg
PIK3C2B	3.50517275261601e-19	1.04823	0.143	0.243	1.32261e-14	Endo
SLC16A11	1.77262171918909e-13	1.04821	0.016	0.005	6.68863e-09	L2/3 IT
ENSG00000289363	9.39402084649665e-64	-3.83344	0.008	0.103	3.54465e-59	Sncg
PCDH19	1.05057116080506e-63	-1.28649	0.149	0.292	3.96412e-59	Sncg
CNKSR3	1.07532588004094e-63	-4.17826	0.016	0.116	4.05753e-59	Sncg
ARHGAP31	2.12332150598454e-63	-2.59678	0.072	0.192	8.01193e-59	Sncg
TPST1	2.15627095306236e-63	0.407591	0.644	0.52	8.13626e-59	Sncg
LRRC14	6.45717415613229e-08	1.0482	0.01	0.031	0.00243649	SMC
NEDD4L	5.11600541350712e-63	0.325157	0.794	0.605	1.93042e-58	Sncg
SETDB1	4.73143312606672e-31	1.04818	0.076	0.169	1.78531e-26	Micro
KIFC3	6.17764190280901e-63	-2.34227	0.03	0.139	2.33101e-58	Sncg
BCL11B	7.30813084367672e-63	0.200455	0.518	0.342	2.75758e-58	Sncg
TPST2	7.75247302670388e-63	-1.50786	0.092	0.227	2.92524e-58	Sncg
KCNK2	7.76185186479711e-63	-2.61209	0.071	0.192	2.92878e-58	Sncg
EPAS1	9.13625187626918e-63	-4.67141	0.029	0.132	3.44738e-58	Sncg
PLEKHH2	1.13551148867769e-62	-3.71648	0.012	0.109	4.28463e-58	Sncg
ENSG00000236501	3.10762992241488e-14	1.04817	0.155	0.052	1.1726e-09	Sst Chodl
TMCC3	1.63451131059253e-62	-4.13359	0.018	0.117	6.1675e-58	Sncg
EBF1	2.80299027078218e-62	-5.68637	0.017	0.115	1.05765e-57	Sncg
ENSG00000261786	3.42947986031107e-62	-1.61181	0.045	0.161	1.29405e-57	Sncg
ZFAND3	3.76555966644835e-62	-0.659477	0.806	0.808	1.42086e-57	Sncg
PALMD	4.10334192562972e-62	-3.94359	0.017	0.116	1.54831e-57	Sncg
PTPRB	4.12907835661183e-62	-1.43587	0.268	0.411	1.55803e-57	Sncg
TRIM22	4.39018738064248e-62	-4.39953	0.009	0.102	1.65655e-57	Sncg
EYA4	4.659480555906e-62	-4.83791	0.016	0.113	1.75816e-57	Sncg
NCEH1	5.3735865455267e-62	-0.856933	0.21	0.368	2.02762e-57	Sncg
BICDL2	4.96354087793187e-09	1.04814	0.028	0.014	0.000187289	L6 CT
SP100	6.85703474944068e-62	-4.26901	0.015	0.111	2.58736e-57	Sncg
SYT7	6.86005482033559e-62	-0.978481	0.168	0.314	2.5885e-57	Sncg
ENSG00000145063	7.80982304796269e-62	-2.96399	0.007	0.1	2.94688e-57	Sncg
DEPTOR	8.11450196802976e-62	-2.13797	0.084	0.212	3.06185e-57	Sncg
ARHGEF28	8.17094213628819e-62	-1.90248	0.085	0.212	3.08314e-57	Sncg
PHF24	8.60099956105171e-62	-1.35967	0.065	0.19	3.24542e-57	Sncg
LHX6	9.10536380493643e-62	-4.80729	0.005	0.095	3.43573e-57	Sncg
C1orf115	1.36039217054135e-61	-2.20823	0.024	0.127	5.13317e-57	Sncg
NCOA1	1.53109887367265e-61	0.244283	0.897	0.811	5.7773e-57	Sncg
PALLD	1.60856614665587e-61	0.19291	0.464	0.324	6.0696e-57	Sncg
GADD45GIP1	9.57846395374563e-21	1.04809	0.104	0.187	3.61424e-16	Endo
CEROX1	2.51011840398228e-61	-1.7992	0.108	0.237	9.47143e-57	Sncg
GALC	3.83458577680758e-48	1.04808	0.089	0.222	1.4469e-43	Immune
GFRAL	6.43230938951009e-25	1.04807	0.031	0.01	2.4271e-20	L5 IT
ERG	2.97277318555207e-61	-4.74129	0.013	0.108	1.12172e-56	Sncg
STAT4-AS1	3.34015741972137e-17	1.04807	0.03	0.007	1.26034e-12	L5 ET
ENSG00000253553	3.65378237489172e-61	-1.64596	0.321	0.429	1.37868e-56	Sncg
SHROOM3-AS1	3.65750177051703e-61	-3.67121	0.006	0.097	1.38009e-56	Sncg
JAKMIP2	4.30214203816564e-61	0.355125	0.792	0.628	1.62333e-56	Sncg
PFN2	0	1.04806	0.695	0.33	0	L5 IT
ENSG00000288897	6.00421833888357e-61	-2.89135	0.011	0.105	2.26557e-56	Sncg
SEC24D	6.72252711212136e-61	-1.76581	0.104	0.233	2.53661e-56	Sncg
IGFBP7	6.85169679066768e-61	-4.21086	0.03	0.131	2.58535e-56	Sncg
SLC7A11	8.22928072146337e-61	-4.50113	0.03	0.132	3.10515e-56	Sncg
VPS29	6.56227968182534e-33	1.04803	0.151	0.294	2.47614e-28	Micro
ENSG00000258039	6.03869122701026e-26	1.04796	0.064	0.029	2.27858e-21	L6 CT
ENSG00000285634	1.06139306708745e-60	-2.23681	0.016	0.113	4.00495e-56	Sncg
MPP7	1.06676029117391e-60	-1.75032	0.118	0.248	4.02521e-56	Sncg
SEMA3A	1.35190139630478e-60	-1.74389	0.099	0.225	5.10113e-56	Sncg
TTC7B	1.91389906581169e-60	0.397002	0.721	0.59	7.22172e-56	Sncg
STAMBPL1	2.03191596090108e-60	-1.22429	0.182	0.324	7.66703e-56	Sncg
NAV3	0	1.04795	0.996	0.792	0	L6 CT
FUT9	0	1.04794	0.885	0.657	0	Chandelier
ENSG00000288036	2.82347284710798e-60	-3.07025	0.014	0.11	1.06538e-55	Sncg
ENSG00000257904	9.12209819058667e-10	1.04793	0.02	0.005	3.44204e-05	L5 ET
PTPRU	5.08594557978372e-60	-2.40691	0.02	0.119	1.91908e-55	Sncg
WASF3	6.96790670812082e-60	0.35929	0.559	0.426	2.6292e-55	Sncg
SLC38A11	7.99687732121186e-60	-4.4001	0.022	0.119	3.01746e-55	Sncg
ITPKB	9.34745594544514e-60	-3.27843	0.03	0.132	3.52708e-55	Sncg
TBC1D30	2.95867090043287e-113	1.04792	0.437	0.276	1.1164e-108	Chandelier
ENSG00000288102	1.17706580227481e-59	-4.01144	0.008	0.097	4.44142e-55	Sncg
SERINC1	1.26610376841483e-59	0.294434	0.733	0.602	4.77739e-55	Sncg
RMST	1.38895182822718e-59	-2.35161	0.047	0.157	5.24093e-55	Sncg
ENSG00000226454	8.05299850312411e-14	1.04791	0.029	0.013	3.03864e-09	L6 CT
MIR4500HG	1.51327693988207e-59	-1.14828	0.172	0.311	5.71005e-55	Sncg
CGN	7.23820727588974e-12	1.04791	0.043	0.024	2.73119e-07	Vip
GRAMD1C	1.86218792408875e-59	-2.07272	0.048	0.16	7.02659e-55	Sncg
ENSG00000285878	1.12486013816632e-28	1.04791	0.091	0.046	4.24443e-24	Lamp5 Lhx6
SLAIN1	2.30513089732812e-59	0.11943	0.62	0.501	8.69795e-55	Sncg
SLC22A6	0	1.0478	0.236	0.045	0	L6b
MIR137HG	0	1.04772	0.92	0.427	0	L6 IT Car3
MARK2	6.43001483351755e-25	1.0477	0.207	0.369	2.42624e-20	Micro
SHROOM4	2.9884534667837e-59	-4.36006	0.019	0.114	1.12763e-54	Sncg
SKIL	3.24978237329416e-59	-1.32971	0.191	0.337	1.22624e-54	Sncg
SYT5	0	1.04768	0.562	0.216	0	L6 IT
LGI4	0	1.04765	0.438	0.137	0	L6 IT
IQGAP1	4.98895655359516e-59	-1.59249	0.234	0.379	1.88248e-54	Sncg
RUNX1	5.16535385152683e-59	-4.26418	0.045	0.151	1.94904e-54	Sncg
ARHGAP26-AS1	7.86478524869352e-128	1.04763	0.106	0.026	2.96762e-123	L6b
MAP3K9	8.37013749694357e-214	1.04763	0.546	0.297	3.1583e-209	Pvalb
CHST8	6.06587789464441e-59	-3.58552	0.008	0.096	2.28884e-54	Sncg
TLE1	6.07428475928673e-59	-1.98695	0.102	0.228	2.29201e-54	Sncg
CSRNP3	6.84447973568906e-59	0.342899	0.829	0.656	2.58263e-54	Sncg
HEG1	6.92692360101802e-59	-0.378347	0.264	0.145	2.61374e-54	Sncg
TTYH1	7.13896791404428e-59	-1.7075	0.079	0.202	2.69375e-54	Sncg
LINC02497	1.20474739192895e-24	1.0476	0.044	0.017	4.54587e-20	L2/3 IT
BHLHE41	7.2703532055294e-59	0.408687	0.212	0.116	2.74332e-54	Sncg
KCTD1	7.37116431957086e-59	-1.19694	0.317	0.429	2.78136e-54	Sncg
ENSG00000271761	4.97010645262541e-27	1.04758	0.067	0.03	1.87537e-22	L6 CT
SV2A	9.07873100024146e-59	0.470915	0.557	0.434	3.42568e-54	Sncg
ENSG00000286084	1.0739312494809e-58	-1.14062	0.08	0.207	4.05226e-54	Sncg
ENSG00000284624	1.08040436016498e-58	-1.42688	0.107	0.235	4.07669e-54	Sncg
ENSG00000227681	1.17625816745123e-58	-1.14017	0.149	0.287	4.43837e-54	Sncg
ENSG00000233478	1.92161032440918e-09	1.04755	0.009	0.027	7.25081e-05	Micro
DGCR5	0	1.04754	0.831	0.435	0	L4 IT
ADAMTS8	1.56860419473095e-58	-2.49624	0.014	0.107	5.91881e-54	Sncg
STX1A	1.65590232818056e-58	-1.24534	0.093	0.223	6.24822e-54	Sncg
OIP5-AS1	1.70093077306352e-58	0.410956	0.648	0.528	6.41812e-54	Sncg
THEMIS	2.10932696313411e-58	-5.39302	0.009	0.098	7.95912e-54	Sncg
ENSG00000255595	2.41710689503457e-58	-1.22225	0.17	0.301	9.12047e-54	Sncg
TGFBR2	2.54179789707262e-58	-4.31616	0.029	0.126	9.59097e-54	Sncg
ENSG00000267243	8.18470345230322e-11	1.04753	0.013	0.004	3.08833e-06	L5 IT
SV2C	4.00586739452424e-58	-3.39297	0.022	0.118	1.51153e-53	Sncg
SNHG1	1.89122641457496e-09	1.04749	0.037	0.067	7.13616e-05	Micro
ENSG00000286282	4.69615495482085e-58	-3.24359	0.01	0.099	1.772e-53	Sncg
ENSG00000249429	5.12099133919311e-58	-4.64676	0.003	0.087	1.9323e-53	Sncg
PGAP1	5.15112823395781e-58	0.274651	0.627	0.506	1.94368e-53	Sncg
U2AF1	4.94644553493493e-13	1.04749	0.163	0.255	1.86644e-08	Endo
IL1RAP	5.69959331588604e-58	-1.69169	0.145	0.273	2.15063e-53	Sncg
STK10	6.12243268946339e-58	-2.82636	0.05	0.16	2.31018e-53	Sncg
UNC80	6.26425697140211e-58	0.323122	0.792	0.594	2.36369e-53	Sncg
MBNL1	7.57023679682247e-58	-1.38286	0.66	0.727	2.85648e-53	Sncg
IL12A	1.16788128853604e-20	1.04746	0.017	0.005	4.40677e-16	Lamp5 Lhx6
ELF1	8.38799207454693e-58	-3.01442	0.077	0.189	3.16504e-53	Sncg
EXOC4	8.5142564287325e-58	-0.566533	0.792	0.788	3.21268e-53	Sncg
MT-CO1	1.90775971801502e-192	1.04745	0.797	0.773	7.19855e-188	Endo
USP43	1.63315990164674e-57	-2.02915	0.039	0.144	6.1624e-53	Sncg
C14orf132	6.87903300753407e-187	1.04743	0.47	0.19	2.59567e-182	Pax6
TSHZ1	1.80692950990362e-57	0.490185	0.422	0.303	6.81809e-53	Sncg
CCNYL1	1.92073695124518e-57	-1.25425	0.132	0.266	7.24752e-53	Sncg
IFT57	1.96971766297853e-57	-1.03975	0.143	0.283	7.43234e-53	Sncg
MIR222HG	2.16492678460089e-57	-1.6791	0.114	0.241	8.16892e-53	Sncg
SEM1	2.2633923112582e-57	0.360819	0.558	0.445	8.54046e-53	Sncg
ADD3	2.36860470346676e-57	-1.01463	0.417	0.549	8.93746e-53	Sncg
ROCK2	2.38090141064318e-57	0.268377	0.837	0.705	8.98386e-53	Sncg
ENSG00000257228	4.07307289609924e-57	-3.69366	0.012	0.101	1.53689e-52	Sncg
MEGF10	4.07335944687415e-57	-3.67762	0.034	0.133	1.537e-52	Sncg
RREB1	4.45933792262708e-57	-4.71889	0.017	0.108	1.68264e-52	Sncg
ARHGAP6	5.28123914473153e-57	-2.24717	0.095	0.213	1.99277e-52	Sncg
RAI14	5.61936624462189e-57	-2.46504	0.049	0.156	2.12036e-52	Sncg
KLHL23	6.10019356026988e-57	0.491814	0.547	0.438	2.30179e-52	Sncg
LINC01606	7.15014855646883e-07	1.04741	0.059	0.041	0.0269797	Lamp5
BARD1	6.53380946552953e-57	-2.63474	0.03	0.129	2.4654e-52	Sncg
PARVB	7.60986305386038e-57	-2.17672	0.063	0.176	2.87143e-52	Sncg
ZNF215	1.69558844780815e-14	1.04738	0.109	0.074	6.39796e-10	Sst
ENSG00000287923	8.57320855915021e-57	-1.43634	0.054	0.166	3.23493e-52	Sncg
OSBPL8	9.9011603148332e-57	0.282569	0.834	0.697	3.736e-52	Sncg
MSI2	1.14504328820091e-56	-0.213795	0.757	0.603	4.32059e-52	Sncg
GABRA4	1.15831441288583e-56	0.468812	0.576	0.437	4.37067e-52	Sncg
ARHGAP32	1.20101367572561e-56	-0.570472	0.752	0.713	4.53178e-52	Sncg
ATG7	1.38582678874408e-56	-0.916468	0.511	0.606	5.22914e-52	Sncg
LINC00951	1.41232589303739e-56	-1.28556	0.068	0.185	5.32913e-52	Sncg
SUSD6	1.43043794996911e-56	-1.70931	0.186	0.324	5.39747e-52	Sncg
MOCS2-DT	7.61428293523481e-70	1.04733	0.144	0.033	2.8731e-65	L5 ET
MAP3K20	1.47559853814326e-56	-2.79339	0.056	0.164	5.56788e-52	Sncg
SLCO2B1	2.79032977006245e-56	-4.60822	0.021	0.113	1.05288e-51	Sncg
FAM153CP	2.85760508286269e-297	1.04728	0.639	0.309	1.07826e-292	L6 IT Car3
ADTRP	3.29458890776997e-56	-3.32052	0.005	0.088	1.24315e-51	Sncg
NEAT1	3.38622578749042e-56	-2.24748	0.412	0.502	1.27772e-51	Sncg
OSBP2	3.83446851948211e-56	0.394973	0.674	0.539	1.44686e-51	Sncg
MAP1B	4.38511340525579e-56	-0.590733	0.861	0.8	1.65463e-51	Sncg
SALL1	5.187056133142e-56	0.411315	0.102	0.041	1.95723e-51	Sncg
ST8SIA6	5.3360566856202e-56	-0.256295	0.186	0.095	2.01345e-51	Sncg
ENSG00000234021	5.37101470432435e-56	-1.1763	0.062	0.177	2.02664e-51	Sncg
ENSG00000254757	1.39679701938457e-20	1.04728	0.061	0.018	5.27053e-16	L5 ET
MT-ND4L	1.54984094819993e-103	1.04727	0.445	0.308	5.84801e-99	PC
TBC1D1	8.26759806233972e-56	-1.3343	0.284	0.418	3.11961e-51	Sncg
MGAT5	8.31310933476449e-56	-1.11426	0.57	0.641	3.13679e-51	Sncg
C10orf90	8.44675490889654e-56	-4.07063	0.029	0.124	3.18721e-51	Sncg
MARCHF8	9.54713264449326e-56	0.463323	0.4	0.286	3.60242e-51	Sncg
ATXN7L1	1.35835266897144e-55	0.445746	0.658	0.541	5.12547e-51	Sncg
RIN2	1.3794437068329e-55	-1.52752	0.261	0.388	5.20505e-51	Sncg
CDK8	1.50138826150302e-55	0.314172	0.699	0.576	5.66519e-51	Sncg
SAMD5	1.72962100165775e-55	-1.08858	0.19	0.326	6.52638e-51	Sncg
LINC02055	1.74638041823918e-55	-2.69173	0.04	0.142	6.58962e-51	Sncg
TNRC6C	2.12751122215364e-55	0.292807	0.796	0.668	8.02774e-51	Sncg
ENSG00000251867	1.08958998039533e-67	1.04726	0.08	0.025	4.11135e-63	L2/3 IT
PDLIM5	2.24325012282107e-55	-2.9081	0.121	0.232	8.46446e-51	Sncg
ENSG00000225087	2.31607264628013e-55	-1.97806	0.032	0.132	8.73924e-51	Sncg
ZDHHC14	2.69543540071222e-55	-0.763763	0.536	0.611	1.01707e-50	Sncg
CLIC4	2.74643532982773e-55	-3.02513	0.063	0.168	1.03631e-50	Sncg
CLYBL	3.35962763000336e-55	-1.5341	0.123	0.253	1.26769e-50	Sncg
ENSG00000225885	1.52829017128708e-201	1.04726	0.571	0.32	5.7667e-197	Lamp5 Lhx6
PTPRQ	4.71890272028172e-55	-3.48359	0.013	0.101	1.78058e-50	Sncg
SLC26A4	4.73292987310309e-55	-1.38733	0.065	0.178	1.78588e-50	Sncg
KMT2A	5.41244950398868e-55	0.280674	0.747	0.632	2.04228e-50	Sncg
FER	6.32411419569414e-55	0.215885	0.866	0.753	2.38628e-50	Sncg
ENSG00000233968	1.04917807851833e-29	1.04725	0.041	0.007	3.95886e-25	L5 ET
RGS5	6.37780273724516e-55	-3.36458	0.065	0.172	2.40654e-50	Sncg
SPAG16	8.99716968487292e-55	0.408953	0.688	0.559	3.3949e-50	Sncg
TMEM108-AS1	2.03485521110886e-92	1.04724	0.115	0.037	7.67812e-88	L6 IT
ENSG00000265115	6.2333514474014e-32	1.04723	0.075	0.019	2.35203e-27	L5 ET
PCDH17	1.05206334653765e-54	-1.04435	0.315	0.443	3.96975e-50	Sncg
CFAP299	1.08683931037248e-54	-2.02659	0.033	0.131	4.10097e-50	Sncg
ZNF845	1.21580682504159e-07	1.04712	0.017	0.035	0.0045876	Micro
KDM6A	1.22027836176045e-54	0.152951	0.711	0.594	4.60448e-50	Sncg
HOMER1	1.32069858587112e-54	-1.14397	0.515	0.561	4.98339e-50	Sncg
ZNF480	7.21344624884567e-16	1.04712	0.09	0.056	2.72185e-11	PC
SSX2IP	1.49618348805808e-54	-0.900419	0.336	0.46	5.64555e-50	Sncg
TLL1	1.77221785419433e-54	-2.78762	0.04	0.139	6.68711e-50	Sncg
EFHD2	1.85260267705052e-54	-1.68684	0.05	0.158	6.99043e-50	Sncg
RASAL2	2.14699144120235e-54	-0.648345	0.795	0.75	8.10124e-50	Sncg
PDZD2	0	1.04709	0.933	0.556	0	Lamp5 Lhx6
LINC00354	3.13586030892127e-54	-5.12213	0.003	0.081	1.18325e-49	Sncg
RHOBTB3	3.54759594198416e-54	-1.40654	0.149	0.279	1.33861e-49	Sncg
ENSG00000256250	1.45399162627434e-26	1.04706	0.034	0.011	5.48635e-22	L6 IT Car3
PTPRK	3.792317969422e-54	-1.21871	0.424	0.51	1.43096e-49	Sncg
PLA2G4A	3.95903736522095e-54	-4.28166	0.01	0.093	1.49386e-49	Sncg
ATP1B2	3.96044734146963e-54	0.128054	0.34	0.216	1.4944e-49	Sncg
RTN4RL2	4.00547709363895e-54	-2.55104	0.011	0.096	1.51139e-49	Sncg
TMEM241	4.44961178552591e-54	-0.889501	0.223	0.362	1.67897e-49	Sncg
ENSG00000240207	1.30254884876037e-36	1.04703	0.115	0.059	4.91491e-32	Lamp5 Lhx6
ENSG00000288891	4.85161324435452e-54	0.432972	0.625	0.505	1.83066e-49	Sncg
ENSG00000248343	5.38438660782082e-54	-1.07583	0.11	0.235	2.03169e-49	Sncg
STXBP3	1.98793404642171e-12	1.04695	0.213	0.334	7.50107e-08	Micro
TBC1D5	6.14616424114464e-54	-0.669175	0.783	0.795	2.31913e-49	Sncg
ABCA5	5.3900603015001e-45	1.04695	0.874	0.558	2.03383e-40	Sst Chodl
SCAMP1	6.19010708279251e-54	0.386792	0.651	0.543	2.33571e-49	Sncg
ENSG00000250243	6.593579881166e-54	-1.03607	0.132	0.261	2.48796e-49	Sncg
FHIP1A	7.51007483079911e-54	-3.91899	0.012	0.097	2.83378e-49	Sncg
RSPO3	9.47333901476763e-54	-3.27622	0.01	0.094	3.57458e-49	Sncg
DOCK2	9.84487847986667e-54	-4.0143	0.032	0.126	3.71477e-49	Sncg
LMCD1-AS1	1.19584198319438e-53	-1.3304	0.243	0.38	4.51227e-49	Sncg
ACSS1	1.59297121644948e-08	1.04693	0.092	0.067	0.000601076	Micro
MEF2C-AS1	1.47518973291753e-53	0.33876	0.705	0.576	5.56633e-49	Sncg
ASTN2-AS1	1.67608313870683e-53	-2.49361	0.016	0.103	6.32436e-49	Sncg
BHLHE40	1.72948944968425e-53	-3.1682	0.014	0.101	6.52588e-49	Sncg
AKAP5	2.61744487708534e-172	1.04692	0.383	0.182	9.8764e-168	Lamp5 Lhx6
LINC01574	1.05671356949945e-08	1.04692	0.019	0.007	0.00039873	Pax6
ATRX	2.33033215735993e-53	0.189441	0.876	0.781	8.79304e-49	Sncg
NEXMIF	2.44213143849363e-53	0.449776	0.603	0.484	9.21489e-49	Sncg
COL4A5	2.72648660244354e-53	-4.67652	0.018	0.104	1.02879e-48	Sncg
ENSG00000248896	6.61918518158763e-93	1.04691	0.182	0.041	2.49762e-88	L5 ET
PTPRC	2.93642861825415e-53	-5.60754	0.014	0.098	1.108e-48	Sncg
RAP1GDS1	2.9446677750456e-53	-0.707402	0.547	0.637	1.11111e-48	Sncg
KCNAB2	2.95714501272614e-53	-1.02085	0.145	0.279	1.11582e-48	Sncg
CMYA5	3.05775464959017e-53	-2.23186	0.029	0.124	1.15378e-48	Sncg
AFAP1L2	3.19521604396756e-53	-2.43037	0.05	0.152	1.20565e-48	Sncg
SRP9	1.18250039973946e-26	1.04686	0.171	0.306	4.46193e-22	Endo
PDGFD	3.58802331081206e-53	-3.50711	0.028	0.12	1.35387e-48	Sncg
ENSG00000287359	1.30076695560834e-27	1.04685	0.044	0.016	4.90818e-23	L5 IT
PARD3	4.51964039988549e-53	-0.525016	0.656	0.432	1.7054e-48	Sncg
C1GALT1	4.77206586145148e-53	-1.14102	0.279	0.417	1.80064e-48	Sncg
ZNF618	5.27150313987134e-53	0.345468	0.326	0.213	1.9891e-48	Sncg
ANK1	5.99822196031417e-53	0.349952	0.326	0.201	2.26331e-48	Sncg
BCAT1	6.77987748544872e-53	0.392635	0.486	0.37	2.55825e-48	Sncg
ENOX1	7.32017750339528e-53	0.307633	0.863	0.666	2.76212e-48	Sncg
RASL10A	7.42854738397127e-53	-1.68344	0.037	0.137	2.80301e-48	Sncg
RNF24	8.46224477650226e-53	0.430873	0.606	0.489	3.19306e-48	Sncg
FRMD4B	1.03638092038857e-52	-0.5815	0.459	0.296	3.91058e-48	Sncg
RFTN2	1.106125472923e-52	-3.36449	0.027	0.117	4.17374e-48	Sncg
TMEM161B-DT	1.13569868631925e-52	0.30468	0.816	0.672	4.28533e-48	Sncg
ENSG00000283959	5.06477324803857e-21	1.0468	0.031	0.011	1.91109e-16	L6 CT
LIMS1	1.28870402789767e-52	-1.52048	0.238	0.371	4.86267e-48	Sncg
ANXA5	1.33031250376169e-52	-2.48958	0.035	0.131	5.01967e-48	Sncg
LINC02298	2.20713242337383e-12	1.04679	0.033	0.016	8.32817e-08	Pvalb
DENND2B	1.37656089335022e-52	-1.52416	0.184	0.312	5.19418e-48	Sncg
ZDHHC7	3.36490141752935e-30	1.04679	0.087	0.184	1.26968e-25	Micro
SPIRE1	1.64305424094461e-52	0.287413	0.766	0.631	6.19974e-48	Sncg
ENSG00000228655	1.69768083396394e-52	-3.51497	0.019	0.107	6.40586e-48	Sncg
TRERF1	1.7505485194962e-52	0.376638	0.57	0.447	6.60534e-48	Sncg
RALGPS1	2.12362894472835e-52	0.370122	0.695	0.577	8.01309e-48	Sncg
CAMTA1	2.4194833877619e-52	0.244614	0.911	0.777	9.12944e-48	Sncg
ENSG00000250092	2.67128406953169e-52	-1.24388	0.077	0.191	1.00796e-47	Sncg
ME1	0	1.04677	0.794	0.409	0	L6 IT Car3
ENSG00000257045	7.46442876772757e-22	1.04674	0.052	0.023	2.81655e-17	L5/6 NP
SCN10A	4.81077497883027e-20	1.04672	0.011	0.002	1.81525e-15	L6b
JAK2	4.64123632977432e-52	0.132611	0.662	0.546	1.75128e-47	Sncg
LINC01090	4.70146349528548e-52	-2.77249	0.031	0.124	1.774e-47	Sncg
SLCO1A2	4.89845514468946e-52	-5.00744	0.015	0.099	1.84833e-47	Sncg
XAF1	5.46620094228891e-52	-5.00145	0.008	0.087	2.06256e-47	Sncg
IQGAP2	5.78850789037348e-52	-4.66351	0.014	0.098	2.18418e-47	Sncg
C1QL2	9.40773927055564e-72	1.04671	0.056	0.014	3.54982e-67	Lamp5 Lhx6
TSHZ3-AS1	1.5881079583771e-202	1.0467	0.681	0.218	5.99241e-198	L5 ET
ATP9A	6.98677141169715e-52	0.323876	0.721	0.591	2.63632e-47	Sncg
LINC02150	2.44862043276204e-36	1.04669	0.075	0.031	9.23938e-32	L4 IT
KCNF1	8.33499377264665e-52	-2.12621	0.027	0.12	3.14504e-47	Sncg
SLC35F3	9.90253999722361e-52	-1.19207	0.378	0.477	3.73653e-47	Sncg
KAT6B	9.94267130041087e-52	0.306229	0.726	0.612	3.75167e-47	Sncg
ENSG00000285769	1.15984016821358e-51	-3.97577	0.006	0.085	4.37642e-47	Sncg
PYDC2-AS1	1.2182045528543e-51	-3.22335	0.02	0.106	4.59665e-47	Sncg
GASK1B-AS1	1.82521608330931e-51	-2.65032	0.015	0.1	6.88709e-47	Sncg
WIF1	0	1.04669	0.385	0.093	0	Pvalb
KHDRBS2-OT1	1.83770301807969e-51	-0.902801	0.211	0.346	6.9342e-47	Sncg
PDK3	1.83977192624075e-51	-1.00666	0.23	0.369	6.94201e-47	Sncg
ENSG00000251205	1.94803022299557e-51	-4.60687	0.003	0.078	7.3505e-47	Sncg
KCNT1	2.30409384890244e-51	-0.95236	0.114	0.238	8.69404e-47	Sncg
FAM126A	2.56312245274798e-51	-1.8364	0.123	0.238	9.67143e-47	Sncg
SLC12A2	2.75583076975299e-51	-1.22744	0.415	0.524	1.03986e-46	Sncg
ENSG00000270953	1.72217787877586e-58	1.04668	0.157	0.074	6.49829e-54	L6 CT
ZFHX3	3.41634181640925e-51	-2.22825	0.267	0.378	1.28909e-46	Sncg
FXYD6	3.47948912010571e-51	0.417796	0.602	0.488	1.31292e-46	Sncg
TJP1	2.98155631089596e-62	1.04666	0.655	0.736	1.12503e-57	VLMC
LINC01202	3.70351377842617e-51	-3.05277	0.01	0.09	1.39745e-46	Sncg
ENSG00000289107	4.16623127099384e-51	-1.23864	0.052	0.157	1.57204e-46	Sncg
ENSG00000258168	4.40036052874434e-51	-2.80263	0.031	0.125	1.66039e-46	Sncg
ZCCHC24	5.31360259840095e-51	-4.22547	0.016	0.099	2.00498e-46	Sncg
ATP1A1	5.82443918590802e-51	0.295185	0.676	0.563	2.19774e-46	Sncg
PARP14	6.02503940152591e-51	-3.8799	0.032	0.121	2.27343e-46	Sncg
NEUROD2	6.35550297841745e-51	-1.96006	0.021	0.109	2.39812e-46	Sncg
SLC25A12	6.72359063562089e-51	0.32455	0.76	0.62	2.53701e-46	Sncg
SATB2-AS1	7.25966850840755e-51	-2.3344	0.015	0.098	2.73929e-46	Sncg
ENSG00000258028	7.86505133881917e-51	-1.92788	0.031	0.124	2.96772e-46	Sncg
CASC16	1.95498951193064e-07	1.04666	0.012	0.005	0.00737676	Lamp5 Lhx6
RHBDL3	8.0877835576177e-51	-3.13448	0.017	0.102	3.05176e-46	Sncg
MYOF	8.64676214804839e-51	-4.61903	0.012	0.093	3.26268e-46	Sncg
MDGA2	8.69558085343892e-51	-0.815568	0.868	0.711	3.2811e-46	Sncg
AP3B1	9.52911557790131e-51	-1.2579	0.309	0.443	3.59562e-46	Sncg
GREB1	1.05294511002716e-50	-1.12739	0.139	0.266	3.97308e-46	Sncg
SNHG4	1.91788371036206e-76	1.04666	0.182	0.046	7.23675e-72	L5 ET
SRGN	1.3556714630167e-50	-5.20297	0.012	0.091	5.11536e-46	Sncg
RNF213	1.38345420475483e-50	-1.77093	0.172	0.301	5.22019e-46	Sncg
SEC14L5	1.41556390390028e-50	-1.16417	0.124	0.245	5.34135e-46	Sncg
LINGO1	1.41857068261223e-50	-1.00184	0.209	0.339	5.35269e-46	Sncg
KSR2	1.48731439294617e-50	0.329301	0.725	0.547	5.61208e-46	Sncg
GALNT10	1.54060268027618e-50	-1.90419	0.105	0.218	5.81316e-46	Sncg
EYS	1.5639938759101e-50	-1.94088	0.11	0.227	5.90142e-46	Sncg
DOCK8	1.71348920943962e-50	-5.16462	0.022	0.106	6.46551e-46	Sncg
YAP1	1.7236243667533e-50	-4.20988	0.018	0.101	6.50375e-46	Sncg
RCOR2	7.4466116263269e-71	1.04664	0.069	0.019	2.80983e-66	L5 IT
KCNQ5	0	1.04651	0.951	0.607	0	Sncg
LINC02471	2.32866246824808e-19	1.04651	0.03	0.011	8.78674e-15	L4 IT
ANXA11	2.44583714977767e-50	-1.55693	0.077	0.189	9.22888e-46	Sncg
CHST1	2.46397383972376e-50	-1.43257	0.068	0.177	9.29731e-46	Sncg
CCDC160	7.06060611284774e-18	1.04647	0.024	0.008	2.66418e-13	Vip
DKK2	3.25942020728909e-50	-1.91953	0.053	0.154	1.22988e-45	Sncg
ENSG00000227227	1.14714520389564e-09	1.04645	0.034	0.063	4.32852e-05	Micro
ENSG00000259363	4.06647500829762e-50	-2.82948	0.028	0.117	1.5344e-45	Sncg
EIF3H	1.3228543959627e-21	1.04641	0.258	0.45	4.99153e-17	Micro
CTXN1	5.24371160439918e-50	-1.32867	0.095	0.211	1.97861e-45	Sncg
TXNIP	5.42255468361668e-50	-3.76647	0.027	0.113	2.04609e-45	Sncg
ENSG00000285820	5.94746551619167e-50	-2.70158	0.014	0.096	2.24416e-45	Sncg
ENSG00000254361	6.54049038036386e-50	-5.35096	0.003	0.076	2.46792e-45	Sncg
LEF1	7.17260880053726e-50	-5.79967	0.009	0.085	2.70644e-45	Sncg
PDGFRA	7.36022333570827e-50	-3.40828	0.038	0.13	2.77723e-45	Sncg
GLUL	7.59825438437579e-50	-2.57014	0.122	0.232	2.86705e-45	Sncg
ERC1	8.0295004007197e-50	0.225619	0.872	0.757	3.02977e-45	Sncg
DLGAP1-AS4	9.88361691059823e-50	-1.01136	0.238	0.359	3.72939e-45	Sncg
ACTN4	1.03632904614937e-49	-1.42569	0.215	0.348	3.91038e-45	Sncg
CHN1	0	1.04639	0.957	0.615	0	L6b
EIF3I	1.66101585379127e-20	1.04639	0.05	0.124	6.26751e-16	SMC
OLFM2	1.42090900579994e-49	0.344192	0.402	0.289	5.36152e-45	Sncg
CUTA	5.34501178855366e-28	1.04639	0.079	0.189	2.01683e-23	SMC
ITGA7	1.51533762840501e-49	0.480725	0.159	0.082	5.71782e-45	Sncg
BBX	2.62473293362357e-174	1.04636	0.612	0.459	9.9039e-170	PC
SPRY4	2.02974468591551e-49	-2.01143	0.044	0.141	7.65884e-45	Sncg
LINC02607	2.13737122452892e-49	-3.76134	0.009	0.085	8.06494e-45	Sncg
ETS1	2.26136306593251e-49	-3.09539	0.061	0.158	8.5328e-45	Sncg
TRIM8	3.04032110319733e-15	1.04634	0.041	0.085	1.1472e-10	Micro
CHD7	4.81106857568824e-19	1.04634	0.25	0.204	1.81536e-14	Immune
CCNE1	1.08933008702432e-12	1.04633	0.051	0.029	4.11037e-08	Lamp5
ATG10	3.17497817576712e-49	-0.926835	0.272	0.416	1.19801e-44	Sncg
RFTN1	3.67058726023544e-49	-1.12628	0.198	0.325	1.38502e-44	Sncg
ATP2C2	3.70248477230841e-49	-2.92796	0.02	0.104	1.39706e-44	Sncg
REEP5	4.05921893113755e-49	0.309497	0.614	0.5	1.53167e-44	Sncg
COMMD2	0	1.04633	0.534	0.173	0	L6b
CTPS2	4.2527250675695e-49	0.458699	0.241	0.145	1.60468e-44	Sncg
APLF	4.91475270696251e-49	-1.52897	0.064	0.169	1.85448e-44	Sncg
ZIC1	5.13594185014058e-49	-5.09193	0.009	0.084	1.93794e-44	Sncg
PAMR1	5.50290467021323e-49	-3.53278	0.014	0.094	2.07641e-44	Sncg
ENSG00000230498	9.66015232129672e-08	1.04633	0.035	0.021	0.00364507	Pvalb
FAM117B	6.67270011410745e-49	0.488509	0.472	0.369	2.51781e-44	Sncg
EFCAB2	7.38725676263489e-49	0.435252	0.465	0.356	2.78743e-44	Sncg
PRCD	9.55385675151189e-15	1.0463	0.044	0.022	3.60496e-10	Chandelier
FGD6	8.0359773249401e-49	-1.77725	0.11	0.225	3.03222e-44	Sncg
GLG1	8.37156313070292e-49	0.225499	0.733	0.622	3.15884e-44	Sncg
DUSP10	9.40787703600225e-49	-3.11707	0.022	0.105	3.54987e-44	Sncg
MAP3K8	9.53871752966023e-49	-4.76037	0.008	0.083	3.59924e-44	Sncg
HOPX	9.62619751419255e-49	-1.51122	0.074	0.18	3.63225e-44	Sncg
SLC12A1	3.03160038221244e-42	1.0463	0.102	0.046	1.14391e-37	L6 CT
MMP17	1.22888051729577e-48	-1.1039	0.088	0.202	4.63693e-44	Sncg
DIPK1A	1.26247522541609e-48	0.401756	0.637	0.527	4.7637e-44	Sncg
HSD17B11	1.31234291826381e-48	-2.07651	0.052	0.15	4.95186e-44	Sncg
TAF4B	1.3340149471927e-48	-0.939175	0.095	0.213	5.03364e-44	Sncg
NRXN3	0	1.04629	0.997	0.778	0	Vip
GALNT18	1.48332543007861e-48	0.160517	0.633	0.493	5.59703e-44	Sncg
SMCO1	5.76686705412274e-11	1.04627	0.013	0.002	2.17601e-06	L5 ET
MELTF	1.57422515362104e-48	-1.49166	0.031	0.122	5.94002e-44	Sncg
FEZ1	1.60320096883779e-48	0.389954	0.545	0.443	6.04936e-44	Sncg
SYT9	4.78650694656366e-195	1.04627	0.371	0.125	1.80609e-190	Pax6
GFRA2	2.43496636940416e-48	-1.10601	0.081	0.192	9.18786e-44	Sncg
NET1	2.44196998670965e-48	-2.64073	0.065	0.166	9.21429e-44	Sncg
ENSG00000239381	4.93256698581131e-124	1.04626	0.315	0.155	1.86121e-119	Vip
ADORA1	3.77521825738982e-48	-1.21436	0.06	0.164	1.4245e-43	Sncg
CEMIP	3.78565284091285e-48	-2.81541	0.132	0.248	1.42844e-43	Sncg
PROM1	4.34218397532008e-48	-4.06985	0.009	0.084	1.63844e-43	Sncg
AHCYL2	6.12534227485743e-48	-1.12201	0.459	0.56	2.31128e-43	Sncg
DPYD-AS1	6.27410693329665e-48	-2.02182	0.038	0.13	2.36741e-43	Sncg
MGMT	6.56794974928389e-48	-1.35365	0.157	0.283	2.47828e-43	Sncg
OVCH1	7.266185607691e-48	-2.30552	0.018	0.099	2.74175e-43	Sncg
PIEZO2	8.54765055891381e-48	-3.91859	0.018	0.097	3.22528e-43	Sncg
SCD	8.56109327429997e-48	-2.74674	0.05	0.145	3.23036e-43	Sncg
ATAD2B	1.00170335662703e-47	0.170568	0.596	0.492	3.77973e-43	Sncg
LYN	1.06064828401819e-47	-4.53606	0.019	0.098	4.00214e-43	Sncg
PDE10A	1.10928522420044e-47	0.321267	0.81	0.64	4.18567e-43	Sncg
ENSG00000229425	1.13029554003952e-47	-2.99867	0.034	0.121	4.26494e-43	Sncg
ENSG00000286757	1.36490646203818e-47	-4.29951	0.02	0.1	5.1502e-43	Sncg
CTIF	1.43444683925008e-47	0.328395	0.631	0.527	5.4126e-43	Sncg
LINC02263	1.55251683025398e-47	-3.51758	0.013	0.089	5.85811e-43	Sncg
BNC2	1.58078177646991e-47	-4.69407	0.021	0.101	5.96476e-43	Sncg
DNM3	1.60647264491496e-47	-0.699628	0.84	0.781	6.0617e-43	Sncg
TSPAN11	4.94740507610761e-55	1.04622	0.148	0.058	1.8668e-50	Pax6
PRDM1	2.9261471073487e-47	-4.97934	0.007	0.079	1.10412e-42	Sncg
SFTA1P	2.99130480923635e-47	-4.28572	0.003	0.073	1.12871e-42	Sncg
ENSG00000289310	3.86661571515979e-09	1.04618	0.011	0.004	0.000145899	L2/3 IT
PRKAA2	3.20341373010099e-47	0.454917	0.568	0.465	1.20874e-42	Sncg
ENOSF1	3.23348470581666e-47	-2.71919	0.039	0.128	1.22009e-42	Sncg
ENSG00000233290	3.30163452116309e-47	-2.27125	0.035	0.122	1.24581e-42	Sncg
USP12	3.49538207706494e-47	-1.05491	0.311	0.441	1.31891e-42	Sncg
GADD45G	4.41333154555803e-17	1.04614	0.039	0.018	1.66528e-12	Chandelier
ANXA4	4.2203401498972e-47	-2.0088	0.091	0.198	1.59246e-42	Sncg
PPP1R16B	4.49934504942243e-47	-1.11084	0.269	0.395	1.69774e-42	Sncg
MYOM2	4.67602730088041e-47	-2.59644	0.029	0.116	1.76441e-42	Sncg
MKLN1	4.81777416232481e-47	-0.657354	0.724	0.754	1.81789e-42	Sncg
VWA3A	5.15157856963496e-47	-1.7045	0.022	0.104	1.94385e-42	Sncg
PPP2R2A	5.30042733043402e-47	-0.908997	0.442	0.558	2.00001e-42	Sncg
UNC79	5.65246751757269e-47	0.280215	0.885	0.664	2.13285e-42	Sncg
ELAVL3	5.98736388442553e-47	0.427948	0.639	0.528	2.25921e-42	Sncg
ENSG00000232295	6.20235792767861e-47	0.262247	0.175	0.093	2.34034e-42	Sncg
ENSG00000261402	3.78066198447736e-22	1.04613	0.055	0.025	1.42656e-17	L4 IT
ENSG00000285977	3.16980983175807e-36	1.04612	0.065	0.025	1.19606e-31	L6 IT
ZNF98	8.13581220990496e-47	-4.00729	0.018	0.098	3.06989e-42	Sncg
SUCLG2-DT	8.40654531422328e-47	-2.94127	0.027	0.111	3.17204e-42	Sncg
CLASP2	8.50171816352627e-47	0.186913	0.946	0.823	3.20795e-42	Sncg
SV2B	2.66891857407277e-209	1.04603	0.939	0.362	1.00706e-204	L5 ET
GPRC5B	9.5081593329154e-47	-0.107751	0.327	0.207	3.58771e-42	Sncg
ABCC4	1.02286262586923e-46	-2.6363	0.09	0.195	3.85957e-42	Sncg
ENSG00000260658	1.05490400993904e-46	-4.30542	0.008	0.081	3.98047e-42	Sncg
ENSG00000259354	4.32980464798335e-08	1.04602	0.023	0.046	0.00163377	Oligo
NOTCH2	1.09434939904957e-46	-2.53988	0.076	0.174	4.12931e-42	Sncg
PTGER3	1.33292869153519e-46	-3.10189	0.018	0.096	5.02954e-42	Sncg
MOXD1	1.39791256710763e-46	-3.14973	0.008	0.081	5.27474e-42	Sncg
CHKA	1.65940421121965e-59	1.04597	0.509	0.496	6.26143e-55	Oligo
SNRNP48	1.52946141578717e-23	1.04595	0.079	0.159	5.77112e-19	Micro
ENSG00000287364	1.50890402189083e-46	-2.23493	0.006	0.077	5.69355e-42	Sncg
METTL25	1.58541533389688e-46	-0.930445	0.209	0.343	5.98225e-42	Sncg
PLD1	1.87768119520001e-46	-2.92055	0.064	0.159	7.08505e-42	Sncg
SETBP1	1.88677784752135e-46	-0.559729	0.762	0.712	7.11938e-42	Sncg
RASGRF2-AS1	2.04143402922769e-46	-2.81466	0.009	0.083	7.70294e-42	Sncg
ENSG00000283415	3.47092474815843e-48	1.04593	0.329	0.232	1.30968e-43	Sst
DNAH5	2.11980755068175e-46	-1.78965	0.037	0.126	7.99867e-42	Sncg
LINC01266	2.19937381362497e-46	-3.71823	0.017	0.095	8.2989e-42	Sncg
KCNB1	2.23957436812056e-46	0.402255	0.64	0.511	8.45059e-42	Sncg
CNTN4	0	1.04593	0.986	0.637	0	L6 IT
SLCO4C1	2.45570763988022e-46	-4.72	0.003	0.072	9.26612e-42	Sncg
FRAT1	2.69148203018547e-24	1.04593	0.031	0.011	1.01558e-19	Pvalb
LZTS1	2.68756336966275e-46	-1.52966	0.06	0.16	1.0141e-41	Sncg
EPHA5	3.11087584730394e-46	0.189826	0.735	0.534	1.17383e-41	Sncg
PREPL	3.55811484143259e-46	0.241141	0.79	0.658	1.34258e-41	Sncg
TMX4	3.75511148438211e-46	0.4706	0.501	0.398	1.41692e-41	Sncg
DICER1-AS1	1.7449300849858e-12	1.04589	0.064	0.111	6.58414e-08	Astrocyte
PTPRN2	5.22564789162193e-46	0.230789	0.901	0.661	1.97179e-41	Sncg
ENSG00000243620	5.42058183298358e-46	-5.56508	0.016	0.091	2.04535e-41	Sncg
SLC20A2	5.57932047389561e-46	-1.11041	0.45	0.558	2.10524e-41	Sncg
PLEKHA5	0	1.04589	0.98	0.694	0	L6 IT Car3
FILIP1	6.7697722700073e-46	-1.90677	0.049	0.143	2.55444e-41	Sncg
SLC30A3	7.8618135309877e-46	-1.97375	0.024	0.106	2.9665e-41	Sncg
AZIN2	8.27929678923844e-46	-1.28921	0.109	0.224	3.12403e-41	Sncg
KCNIP4-IT1	9.08522295350366e-46	-0.805358	0.157	0.278	3.42813e-41	Sncg
FSTL4	9.27509996588247e-46	-1.4216	0.221	0.329	3.49977e-41	Sncg
CLCN3	9.70494465722011e-46	0.327567	0.659	0.563	3.66197e-41	Sncg
LIMCH1	1.26075315775309e-45	0.102332	0.878	0.71	4.7572e-41	Sncg
WWC3	1.37684385360111e-45	-1.04127	0.144	0.269	5.19524e-41	Sncg
ENSG00000266950	1.04850274943347e-11	1.04588	0.016	0.006	3.95632e-07	L5/6 NP
PCBP1-AS1	1.63486853361688e-45	0.326323	0.603	0.499	6.16885e-41	Sncg
LRRTM1	1.63608916552256e-45	-1.67416	0.035	0.122	6.17346e-41	Sncg
TGFBR1	1.72675335360577e-45	-2.75094	0.055	0.148	6.51556e-41	Sncg
FSTL1	1.73258258050742e-45	-2.73858	0.031	0.115	6.53755e-41	Sncg
TNFSF13B	1.8681622471689e-45	-1.42852	0.076	0.181	7.04914e-41	Sncg
MCL1	1.96169621982499e-45	-2.05412	0.108	0.217	7.40207e-41	Sncg
SLIT3	2.16007989015433e-45	-1.5942	0.223	0.326	8.15063e-41	Sncg
DTD1	2.44923074650971e-45	0.414021	0.521	0.423	9.24168e-41	Sncg
GAREM1	2.71501046579754e-45	-0.974339	0.417	0.512	1.02445e-40	Sncg
GSG1	7.55099798128642e-33	1.04588	0.052	0.019	2.84922e-28	L6 IT
ITPK1	2.78987424203911e-45	-0.869299	0.212	0.342	1.0527e-40	Sncg
SLC26A4-AS1	2.99726516799608e-45	-1.49992	0.046	0.139	1.13096e-40	Sncg
KCNMA1	3.19654706915356e-45	-0.621573	0.869	0.735	1.20615e-40	Sncg
DECR1	1.52575228680676e-21	1.04587	0.251	0.202	5.75712e-17	OPC
ENSG00000254444	8.05136535520193e-38	1.04581	0.068	0.027	3.03802e-33	L4 IT
FTCDNL1	3.61175154211729e-45	-1.0854	0.136	0.257	1.36282e-40	Sncg
ENSG00000286596	6.14840511964126e-30	1.04579	0.054	0.012	2.31998e-25	L5 ET
MMP23B	4.71954059206098e-08	1.04578	0.012	0.005	0.00178082	Lamp5 Lhx6
TWF2	4.55762803269313e-18	1.04576	0.026	0.068	1.71973e-13	Endo
TFDP2	4.70921442406971e-45	0.325117	0.628	0.519	1.77693e-40	Sncg
ITIH5	4.77831367424196e-45	-4.77965	0.017	0.091	1.803e-40	Sncg
HLA-E	5.42831829503847e-45	-4.11455	0.015	0.089	2.04827e-40	Sncg
BEGAIN	6.96639823804685e-251	1.04575	0.39	0.143	2.62863e-246	L6 IT
ENSG00000286812	4.62173861277136e-14	1.04571	0.063	0.036	1.74392e-09	Lamp5
OXR1-AS1	6.76430171299286e-161	1.0457	0.541	0.326	2.55237e-156	Sst
ENSG00000289434	5.61747886912294e-21	1.04569	0.04	0.009	2.11964e-16	L5 ET
ENSG00000287172	7.57797039989196e-45	-2.96914	0.046	0.133	2.8594e-40	Sncg
PECAM1	8.10933155727057e-45	-4.12787	0.016	0.091	3.05989e-40	Sncg
VAT1L	8.78441897498803e-45	-1.31046	0.099	0.205	3.31462e-40	Sncg
MSC-AS1	9.2142869541294e-45	-1.74837	0.077	0.175	3.47683e-40	Sncg
TUSC3	9.6655277885852e-45	0.285839	0.7	0.559	3.64709e-40	Sncg
ENSG00000230894	4.17124086749259e-40	1.04565	0.099	0.046	1.57393e-35	Lamp5 Lhx6
TBC1D4	1.06630497211544e-44	-0.222969	0.605	0.472	4.02349e-40	Sncg
TNPO1	1.13243017962547e-44	-0.662033	0.531	0.601	4.273e-40	Sncg
JAZF1-AS1	5.7675045435985e-189	1.04564	0.358	0.143	2.17625e-184	L5 IT
TMEM74	1.33497531220018e-44	-1.76957	0.032	0.117	5.03726e-40	Sncg
B3GALT1	1.33580297877295e-44	0.37653	0.663	0.546	5.04039e-40	Sncg
INPP5F	1.34478640670251e-44	0.302982	0.605	0.493	5.07428e-40	Sncg
ITGA1	1.46904073062636e-44	-3.50489	0.042	0.127	5.54313e-40	Sncg
PROS1	1.47917060015548e-44	-1.971	0.054	0.147	5.58135e-40	Sncg
ARHGAP25	1.52552511245456e-44	-3.7208	0.021	0.099	5.75626e-40	Sncg
B2M	1.59570112991475e-44	-2.41401	0.159	0.265	6.02106e-40	Sncg
TAC1	1.64766149282685e-44	-3.1394	0.027	0.107	6.21712e-40	Sncg
TMEM123	1.72534526077795e-44	-2.94236	0.058	0.148	6.51025e-40	Sncg
LINC00960	8.37453385695035e-43	1.04564	0.256	0.168	3.15996e-38	Chandelier
SYNM	1.77213731447007e-44	-1.73837	0.077	0.179	6.68681e-40	Sncg
ENSG00000232006	1.90167460453108e-133	1.04564	0.307	0.139	7.17559e-129	L5/6 NP
LINC02798	2.32297987012876e-44	-1.67056	0.144	0.263	8.7653e-40	Sncg
GTF2I	2.52372090456669e-44	0.202944	0.838	0.733	9.52276e-40	Sncg
NFIL3	1.32597049357162e-15	1.04555	0.037	0.08	5.00328e-11	Immune
PTGDS	3.3462661325975e-44	-2.73201	0.142	0.245	1.26265e-39	Sncg
SHROOM2	3.53913524726599e-44	-1.75217	0.058	0.154	1.33542e-39	Sncg
CSMD1	3.58840476583964e-44	-0.329268	0.689	0.748	1.35401e-39	Sncg
ENSG00000226919	8.42841680372228e-20	1.04552	0.044	0.019	3.18029e-15	L4 IT
ZNF726	4.44244913405023e-13	1.0455	0.058	0.033	1.67627e-08	Sncg
FLRT3	4.33005376503347e-44	-0.922881	0.104	0.216	1.63386e-39	Sncg
UGP2	4.58246639564665e-44	-0.921992	0.313	0.441	1.7291e-39	Sncg
ENSG00000285679	4.70846238091636e-44	-0.958444	0.138	0.26	1.77664e-39	Sncg
LINC02955	4.73275925927619e-44	-1.55577	0.039	0.126	1.78581e-39	Sncg
RCN2	4.86581292658634e-44	0.409911	0.55	0.459	1.83602e-39	Sncg
PUM1	3.61128715658008e-07	1.04549	0.447	0.605	0.0136265	Micro
CLIC5	5.05872177584542e-44	-3.12864	0.021	0.097	1.90881e-39	Sncg
FHOD3	5.10652801211325e-44	0.279702	0.624	0.483	1.92685e-39	Sncg
CORO2B	5.14587760770633e-44	-0.808677	0.243	0.374	1.94169e-39	Sncg
TMSB10	5.50485234136432e-44	-1.1487	0.407	0.513	2.07715e-39	Sncg
KCNN3	0	1.04548	0.511	0.178	0	L2/3 IT
HHAT	6.47508153430358e-44	-2.33298	0.032	0.114	2.44324e-39	Sncg
SYNPO	1.46726265899079e-198	1.04548	0.385	0.166	5.53642e-194	L6 CT
PRR5L	7.55390297688029e-44	-4.92139	0.01	0.079	2.85031e-39	Sncg
CHD9	8.45494380459855e-44	0.156902	0.855	0.759	3.1903e-39	Sncg
MYEF2	9.34950947524819e-44	0.342903	0.641	0.541	3.52785e-39	Sncg
STK33	1.00013831466921e-43	-2.99018	0.037	0.121	3.77382e-39	Sncg
POSTN	1.01296147213537e-43	-4.75482	0.008	0.075	3.82221e-39	Sncg
MEG8	1.14409266043336e-43	0.270312	0.681	0.538	4.317e-39	Sncg
MYO5C	1.2859750213723e-43	-1.75242	0.03	0.113	4.85237e-39	Sncg
RBPMS	1.4146799254349e-43	-3.57544	0.06	0.15	5.33801e-39	Sncg
GTPBP1	4.20046704968461e-12	1.04544	0.118	0.085	1.58496e-07	PC
ADAM28	1.73251035447528e-43	-5.67177	0.01	0.079	6.53728e-39	Sncg
CMSS1	1.88114541114081e-43	0.106515	0.704	0.581	7.09813e-39	Sncg
PRSS12	1.96077685171746e-43	-2.71661	0.013	0.084	7.3986e-39	Sncg
TMEM132B	2.00550674103645e-43	-0.646615	0.755	0.673	7.56738e-39	Sncg
PAPSS1	2.0056027092532e-43	-0.7261	0.357	0.47	7.56774e-39	Sncg
FAM153A	2.01582631364584e-43	-0.723698	0.095	0.205	7.60632e-39	Sncg
ENSG00000289435	3.15948330411767e-42	1.04544	0.056	0.019	1.19217e-37	Lamp5
LINC02464	6.807064523939e-18	1.04543	0.058	0.018	2.56851e-13	L5 ET
GPR158	2.78751603089029e-43	0.152096	0.767	0.58	1.05181e-38	Sncg
BDNF	2.79990157802573e-43	-2.3762	0.019	0.095	1.05649e-38	Sncg
ENSG00000249330	2.93721888512896e-119	1.04541	0.107	0.028	1.1083e-114	L6 IT
LRRK2	3.45295691310521e-43	-1.1424	0.198	0.319	1.3029e-38	Sncg
RPL21	4.2866972154674e-14	1.04532	0.288	0.481	1.6175e-09	SMC
ANTXR2	4.32656730355521e-43	-2.81041	0.028	0.107	1.63254e-38	Sncg
PAPSS2	4.47845373118865e-43	-1.63465	0.089	0.19	1.68985e-38	Sncg
ICA1	5.04354348677075e-43	0.372105	0.599	0.496	1.90308e-38	Sncg
VSTM2A-OT1	1.63018985979974e-71	1.0453	0.287	0.166	6.1512e-67	Sst
SMAD1	1.38430731714337e-08	1.04528	0.213	0.313	0.000522341	Astrocyte
ZBTB25	2.4054358264748e-44	1.04524	0.088	0.214	9.07643e-40	Immune
TBC1D8	6.63160989922965e-43	0.379858	0.435	0.34	2.50231e-38	Sncg
ENSG00000236676	6.72131508838173e-43	-1.94772	0.017	0.092	2.53615e-38	Sncg
SGSM1	6.7855578170555e-43	-0.727838	0.28	0.407	2.56039e-38	Sncg
NOS1	6.82993711782615e-43	-2.76333	0.037	0.119	2.57714e-38	Sncg
H2BC15	5.84587408694526e-88	1.04522	0.133	0.025	2.20582e-83	L5 ET
VAV3	7.85890426602831e-43	-0.199232	0.296	0.185	2.9654e-38	Sncg
SESTD1	8.19616876658562e-43	0.150291	0.719	0.62	3.09266e-38	Sncg
CGNL1	9.06299348919152e-43	-4.60124	0.018	0.09	3.41974e-38	Sncg
ADGRF5	1.0042927074305e-42	-4.08715	0.022	0.096	3.7895e-38	Sncg
MOBP	1.06013527617874e-42	-4.30056	0.032	0.112	4.00021e-38	Sncg
CCN3	1.2785648949806e-42	-2.27857	0.029	0.108	4.82441e-38	Sncg
ENSG00000254092	1.56405257487238e-42	-2.62413	0.013	0.084	5.90164e-38	Sncg
EPSTI1	1.69769881808698e-42	-4.15307	0.02	0.093	6.40593e-38	Sncg
ZFP36L2	1.71035631883619e-42	-4.50699	0.014	0.084	6.45369e-38	Sncg
SNTB1	1.86788396676416e-42	-3.83941	0.023	0.098	7.04809e-38	Sncg
COL5A3	1.9867322256736e-42	-3.29883	0.025	0.101	7.49654e-38	Sncg
SHISAL1	2.12388909573716e-42	-1.55409	0.041	0.127	8.01407e-38	Sncg
ADAMTS12	2.34299840895512e-42	-4.69209	0.006	0.071	8.84084e-38	Sncg
DZIP1	2.43812146736571e-42	0.480398	0.535	0.442	9.19976e-38	Sncg
NFE2L2	2.69566852214313e-42	-1.58777	0.201	0.314	1.01716e-37	Sncg
VCL	2.70541029283429e-42	-1.54647	0.225	0.35	1.02083e-37	Sncg
PTPRG	2.74581957889311e-42	-0.864885	0.865	0.783	1.03608e-37	Sncg
CTBS	2.87332864665303e-42	-2.31234	0.025	0.102	1.08419e-37	Sncg
RUNDC3B	3.07312170626256e-42	0.258207	0.637	0.522	1.15958e-37	Sncg
LINC01844	3.38089979205933e-42	-1.84586	0.015	0.087	1.27571e-37	Sncg
ENSG00000287271	1.09012613681606e-26	1.04518	0.086	0.044	4.11337e-22	Pvalb
CPEB2	3.72273037624106e-42	-1.00593	0.43	0.536	1.4047e-37	Sncg
KDELR2	1.35049544601759e-16	1.04517	0.071	0.131	5.09582e-12	Endo
GBE1	3.80783145523808e-42	-1.61656	0.203	0.312	1.43681e-37	Sncg
ENSG00000227863	3.86200665655722e-42	-3.24877	0.008	0.074	1.45725e-37	Sncg
CCKBR	4.0557466518473e-42	-2.14796	0.013	0.083	1.53035e-37	Sncg
CCBE1	4.75830658432273e-42	0.462186	0.283	0.183	1.79545e-37	Sncg
CFAP20DC-AS1	4.79259755520465e-42	-1.07467	0.064	0.159	1.80839e-37	Sncg
RELL1	4.90981713388668e-42	-3.4054	0.029	0.106	1.85262e-37	Sncg
PWWP3B	4.99236563851448e-42	-2.29674	0.012	0.081	1.88377e-37	Sncg
ENSG00000286343	5.14425550190127e-42	-2.8118	0.01	0.078	1.94108e-37	Sncg
WTAP	4.03819309750083e-36	1.04515	0.396	0.354	1.52373e-31	PC
LINC00847	5.49394438313796e-07	1.04514	0.013	0.029	0.0207303	Micro
CAMKV	1.46631519838007e-125	1.04513	0.383	0.212	5.53285e-121	Lamp5
FLT1	6.15777297030688e-42	-5.13146	0.029	0.104	2.32351e-37	Sncg
TARBP1	7.60527463639622e-42	0.329451	0.701	0.559	2.8697e-37	Sncg
CHM	7.79552297216477e-42	0.313261	0.653	0.554	2.94148e-37	Sncg
ENSG00000250149	7.6830732908095e-39	1.04513	0.036	0.01	2.89905e-34	L5/6 NP
KCNG3	8.2520619591399e-42	-3.04276	0.008	0.074	3.11375e-37	Sncg
SYT16	8.51850642661646e-42	0.279999	0.78	0.599	3.21429e-37	Sncg
ZFAND6	2.25956435699771e-113	1.04511	0.469	0.334	8.52601e-109	PC
PCCA	8.94540401013149e-42	-0.807518	0.624	0.688	3.37537e-37	Sncg
IGFL4	2.74485964765871e-34	1.04509	0.271	0.197	1.03572e-29	Vip
LIN28B	9.90172625805835e-169	1.04508	0.338	0.144	3.73622e-164	L2/3 IT
RAB37	9.65447528306744e-42	-2.07856	0.023	0.099	3.64292e-37	Sncg
RBM20	1.05587258613726e-41	-2.52837	0.034	0.112	3.98412e-37	Sncg
PXYLP1	1.08929383549445e-41	-0.902856	0.156	0.273	4.11023e-37	Sncg
GLI3	1.45999498494162e-41	-4.27839	0.013	0.082	5.509e-37	Sncg
TCF7L1	1.66740252101248e-41	-3.86483	0.016	0.086	6.29161e-37	Sncg
KIF6	1.7011913302253e-41	-2.30316	0.05	0.136	6.41911e-37	Sncg
ARSJ	1.77058230806542e-41	-3.34022	0.013	0.081	6.68094e-37	Sncg
PHACTR3	1.78770609990289e-41	-0.771505	0.497	0.568	6.74555e-37	Sncg
CPNE8	1.82100799608154e-41	-0.842963	0.252	0.375	6.87121e-37	Sncg
MAGI1-AS1	1.8279857286509e-41	-2.72017	0.011	0.079	6.89754e-37	Sncg
SEPTIN9	1.98424595257764e-41	-1.29555	0.118	0.227	7.48716e-37	Sncg
SCN4B	8.3873126165626e-48	1.04501	0.113	0.05	3.16478e-43	L6 CT
KLF6	2.08680544373264e-41	-1.98329	0.121	0.226	7.87414e-37	Sncg
FGF5	2.13214661142735e-41	-3.0475	0.006	0.07	8.04523e-37	Sncg
CACNA1I	2.19608462715364e-41	-0.825923	0.083	0.186	8.28649e-37	Sncg
TRIM24	2.28591511845411e-41	0.394252	0.504	0.41	8.62544e-37	Sncg
SLC35F1	2.6775219096257e-41	0.131032	0.869	0.667	1.01031e-36	Sncg
DGCR5	2.73239448364224e-41	0.386546	0.574	0.446	1.03101e-36	Sncg
TRIO	2.74661485704907e-41	-0.441744	0.89	0.818	1.03638e-36	Sncg
CLVS1	0	1.04501	0.833	0.464	0	L5/6 NP
ARNTL	3.07423319389423e-41	-0.808295	0.237	0.364	1.16e-36	Sncg
HYOU1	2.20371786922084e-14	1.045	0.256	0.11	8.31529e-10	Sst Chodl
MIPOL1	3.15103423539531e-41	0.314445	0.613	0.498	1.18898e-36	Sncg
DNM1L	3.31392123892798e-41	0.27137	0.691	0.587	1.25044e-36	Sncg
VXN	4.24297782804609e-41	-0.85752	0.148	0.265	1.601e-36	Sncg
LRRC4C	2.47327977118678e-68	1.04497	0.993	0.729	9.33243e-64	Sst Chodl
QKI	4.54022711890825e-41	-0.463609	0.93	0.764	1.71316e-36	Sncg
IFI44L	4.56533132923631e-41	-4.94221	0.009	0.074	1.72264e-36	Sncg
ENSG00000247345	1.02182692454965e-33	1.04495	0.086	0.04	3.85566e-29	L4 IT
GLUD1	4.99796330830916e-41	-1.2626	0.233	0.356	1.88588e-36	Sncg
STAT4	5.04119425610354e-41	0.303743	0.289	0.199	1.90219e-36	Sncg
LINC02197	5.60040332506251e-41	-2.26346	0.026	0.102	2.1132e-36	Sncg
GHRLOS	2.39792348593373e-55	1.04495	0.067	0.021	9.04808e-51	L6 CT
ENSG00000289396	5.82796402352563e-41	-2.12791	0.019	0.091	2.19907e-36	Sncg
CFAP251	5.86446163950423e-41	-1.20715	0.044	0.13	2.21284e-36	Sncg
RGCC	6.92011860372158e-41	-3.31927	0.018	0.089	2.61117e-36	Sncg
ENSG00000287683	5.8832494787199e-149	1.04494	0.628	0.226	2.21993e-144	L5 ET
LRRC38	7.58944838972223e-14	1.04491	0.029	0.012	2.86373e-09	Chandelier
SLC16A10	8.07714562942009e-41	0.495764	0.336	0.241	3.04775e-36	Sncg
SNTG2	8.09074170874252e-41	-1.92383	0.03	0.108	3.05288e-36	Sncg
RHOJ	8.74303538196769e-41	-2.99002	0.045	0.127	3.29901e-36	Sncg
STXBP5-AS1	9.10384691992847e-41	-1.06357	0.209	0.32	3.43515e-36	Sncg
TRPC6	1.02800435770759e-40	-2.32221	0.035	0.113	3.87897e-36	Sncg
ZFYVE9	1.03754521795608e-40	0.331207	0.65	0.543	3.91497e-36	Sncg
ENSG00000286363	1.29648968704388e-45	1.04489	0.047	0.013	4.89204e-41	L6 IT
CALCRL-AS1	1.24292555518546e-40	-2.26241	0.039	0.12	4.68993e-36	Sncg
CPED1	1.25388711240937e-40	-3.67826	0.044	0.124	4.73129e-36	Sncg
BCL10-AS1	1.269042106094e-40	-1.48906	0.052	0.139	4.78848e-36	Sncg
ACSL6	1.36549171561161e-40	0.25835	0.608	0.499	5.15241e-36	Sncg
AHNAK	1.37111949183462e-40	-3.5771	0.028	0.102	5.17365e-36	Sncg
ENSG00000287679	1.381457524739e-40	-0.880893	0.059	0.151	5.21265e-36	Sncg
ENSG00000259481	1.48591279995112e-40	-1.62193	0.066	0.157	5.60679e-36	Sncg
CD83	1.83502904918633e-40	-5.27034	0.009	0.074	6.92412e-36	Sncg
A2M	1.83701070134521e-40	-3.16982	0.104	0.195	6.93159e-36	Sncg
EMX1	1.9164846116871e-40	-2.70345	0.01	0.075	7.23147e-36	Sncg
GDNF-AS1	1.93597659328444e-40	-2.59162	0.013	0.081	7.30502e-36	Sncg
NTNG1	2.01759490154426e-40	-1.47702	0.224	0.324	7.61299e-36	Sncg
SCHLAP1	2.07404095940328e-40	-3.06581	0.015	0.083	7.82598e-36	Sncg
CCNJL	1.68310923540115e-117	1.04488	0.238	0.103	6.35088e-113	Lamp5
UACA	2.5732415886355e-40	-3.20726	0.079	0.164	9.70961e-36	Sncg
RBM47	2.59019208445892e-40	-4.73799	0.012	0.077	9.77357e-36	Sncg
PALD1	2.70201152776149e-40	-3.1797	0.05	0.132	1.01955e-35	Sncg
DCBLD1	2.87588251041756e-40	-2.3406	0.03	0.107	1.08516e-35	Sncg
IL12A-AS1	3.09313319076346e-40	-1.64635	0.022	0.095	1.16713e-35	Sncg
CRYM	3.1786689172843e-40	-1.25696	0.115	0.217	1.19941e-35	Sncg
OAT	3.56527450117673e-40	0.467058	0.361	0.271	1.34529e-35	Sncg
ENSG00000287373	3.64428728134766e-40	-3.82094	0.006	0.068	1.3751e-35	Sncg
SYDE2	3.84124730008587e-40	-2.63948	0.014	0.082	1.44942e-35	Sncg
EPHX4	3.96249479243541e-40	-0.790855	0.093	0.197	1.49517e-35	Sncg
DUSP6	4.22082455025955e-40	-1.84784	0.051	0.137	1.59264e-35	Sncg
VRK2	4.29480063117289e-40	-3.20988	0.047	0.127	1.62056e-35	Sncg
LRP12	1.46370190254241e-242	1.04488	0.654	0.397	5.52299e-238	Lamp5
EGR3	4.62275297607601e-40	-2.15992	0.026	0.1	1.7443e-35	Sncg
SLTM	3.93761961462574e-25	1.04483	0.264	0.472	1.48578e-20	Immune
C4orf50	6.85710760347538e-40	-0.662662	0.155	0.271	2.58739e-35	Sncg
OPHN1	6.97948600411349e-40	-1.06468	0.432	0.535	2.63357e-35	Sncg
DHX40	1.05137631004372e-70	1.04481	0.299	0.186	3.96716e-66	Vip
SCG5	7.864732582881e-40	0.38667	0.566	0.471	2.9676e-35	Sncg
PGAM2	4.47022227382023e-10	1.0448	0.015	0.006	1.68675e-05	Lamp5
ACTN2	8.44727338599601e-40	-0.979532	0.124	0.233	3.18741e-35	Sncg
ABRACL	9.83316699924856e-40	-1.67519	0.027	0.103	3.71035e-35	Sncg
UGGT2	9.95039921919764e-40	0.239102	0.761	0.646	3.75458e-35	Sncg
TJP2	1.26231327303243e-39	-2.11334	0.054	0.139	4.76309e-35	Sncg
RAB21	6.0474669418862e-14	1.04476	0.241	0.382	2.28189e-09	Endo
YBX1	1.51128513814014e-39	0.186909	0.434	0.334	5.70253e-35	Sncg
GGA1	2.50791505273833e-30	1.04473	0.062	0.147	9.46312e-26	Immune
DPY19L1	1.6415180613318e-39	-0.850363	0.271	0.386	6.19394e-35	Sncg
BCO1	1.63948849325932e-79	1.04472	0.233	0.067	6.18628e-75	L5 ET
ENSG00000287299	1.85455130141026e-39	-1.99283	0.041	0.122	6.99778e-35	Sncg
OLFML2B	1.89109730000801e-39	-4.43371	0.006	0.067	7.13568e-35	Sncg
PLXNA1	1.11085422180018e-273	1.0447	0.383	0.131	4.19159e-269	L5 IT
CFAP61	2.23520481876271e-39	-0.936	0.065	0.157	8.4341e-35	Sncg
NRIP1	2.40643090599412e-39	-0.925122	0.461	0.559	9.08019e-35	Sncg
EIF1AX	2.44436909124822e-39	0.439374	0.493	0.404	9.22334e-35	Sncg
ENSG00000239572	1.24440772480216e-43	1.0447	0.082	0.033	4.69552e-39	L4 IT
ENSG00000267707	3.00982792103406e-136	1.04469	0.253	0.103	1.1357e-131	L6 IT Car3
SNX25	1.54700092711049e-31	1.04469	0.22	0.433	5.8373e-27	SMC
ENSG00000254746	2.92843568336398e-39	-2.02512	0.015	0.083	1.10499e-34	Sncg
ARL8B	2.05141034132215e-24	1.04467	0.268	0.48	7.74059e-20	Immune
CFAP46	3.44105913626805e-39	-0.869	0.083	0.181	1.29841e-34	Sncg
ENSG00000271344	4.93992445246779e-12	1.04466	0.045	0.024	1.86398e-07	L6 CT
ENSG00000226994	3.5824129854264e-39	-3.55313	0.027	0.099	1.35175e-34	Sncg
CC2D2A	1.05555578392242e-36	1.04462	0.145	0.321	3.98293e-32	SMC
LINC01277	0	1.04456	0.47	0.158	0	L6b
ITM2A	4.52680190048661e-39	-3.64663	0.014	0.079	1.7081e-34	Sncg
RORA-AS1	5.13413213854833e-39	-1.5252	0.08	0.174	1.93726e-34	Sncg
FGFR1	5.3154101239733e-39	-1.88861	0.115	0.211	2.00566e-34	Sncg
ANKDD1B	5.0904709812202e-07	1.04454	0.061	0.093	0.0192079	VLMC
BICRAL	5.38294333195848e-39	0.343767	0.599	0.506	2.03115e-34	Sncg
PGRMC1	5.63505512092824e-39	0.487448	0.453	0.358	2.12628e-34	Sncg
LPP	5.94055159348423e-39	-1.54988	0.579	0.623	2.24155e-34	Sncg
ATP2B4	6.1095879082819e-39	-0.743809	0.255	0.381	2.30533e-34	Sncg
CEP164	0	1.04454	0.644	0.301	0	L5/6 NP
ELOVL7	7.37624966467299e-39	-2.27411	0.147	0.254	2.78328e-34	Sncg
GDA	0	1.04449	0.824	0.338	0	L6 IT
ENSG00000289192	7.91057735743929e-39	-1.60413	0.019	0.088	2.9849e-34	Sncg
LAMB1	7.92912855253838e-39	-1.43654	0.104	0.205	2.9919e-34	Sncg
NUP160	7.98422144420855e-39	0.430261	0.397	0.306	3.01269e-34	Sncg
SYTL2	8.07470791797138e-39	-0.981644	0.196	0.312	3.04683e-34	Sncg
NUMB	8.29800160658406e-39	-0.813551	0.477	0.567	3.13108e-34	Sncg
ELAPOR2	9.96871339519975e-39	0.171547	0.561	0.45	3.76149e-34	Sncg
DANT2	1.01548546143413e-38	0.260194	0.838	0.664	3.83173e-34	Sncg
ENSG00000286648	1.06270365693823e-38	-1.53482	0.025	0.098	4.0099e-34	Sncg
ELOVL6	1.08873133777168e-38	0.483581	0.528	0.443	4.10811e-34	Sncg
MAP4K4	1.08907749913005e-38	-0.917523	0.647	0.706	4.10942e-34	Sncg
ENSG00000286071	1.14630751238782e-38	0.396928	0.076	0.032	4.32536e-34	Sncg
ENSG00000225649	1.16786437731891e-38	-1.46268	0.06	0.145	4.4067e-34	Sncg
CXXC5-AS1	1.48454972770988e-07	1.04445	0.011	0.002	0.00560165	L5 ET
JPH1	1.41083891941725e-38	-0.745233	0.194	0.31	5.32352e-34	Sncg
FAM242A	2.73207850155435e-24	1.04443	0.054	0.024	1.0309e-19	L6 CT
SLC26A11	4.47758080373564e-18	1.04442	0.031	0.089	1.68953e-13	SMC
RPRML	1.71527012330946e-38	-2.23323	0.008	0.069	6.47223e-34	Sncg
PHC2	1.82555266795547e-38	0.295608	0.522	0.434	6.88836e-34	Sncg
ENSG00000286655	5.18515453878767e-17	1.04441	0.048	0.023	1.95651e-12	Lamp5 Lhx6
LAMP5	2.09552364143742e-38	-3.26863	0.016	0.082	7.90704e-34	Sncg
LNCBRM	9.71186814757433e-205	1.04439	0.325	0.123	3.66458e-200	L2/3 IT
GALNT2	2.60387416471337e-38	-1.02191	0.399	0.498	9.8252e-34	Sncg
G3BP2	2.65714537931636e-38	0.230875	0.611	0.514	1.00262e-33	Sncg
SARAF	2.93335164839012e-38	0.236601	0.662	0.559	1.10684e-33	Sncg
ENSG00000203900	9.91538347853291e-11	1.04438	0.02	0.008	3.74137e-06	L6 CT
RNF216	3.15781407612906e-38	0.231686	0.547	0.458	1.19154e-33	Sncg
RNF144A	3.18210803454133e-38	-0.813709	0.421	0.506	1.2007e-33	Sncg
GJC1	3.41349311983375e-38	-2.77558	0.03	0.104	1.28801e-33	Sncg
NREP-AS1	3.54610884110502e-38	-3.55799	0.007	0.067	1.33805e-33	Sncg
GRM5-AS1	3.9745430193899e-38	-0.567002	0.143	0.258	1.49971e-33	Sncg
PDIA6	3.99632886175302e-38	-0.842695	0.209	0.33	1.50793e-33	Sncg
NUDT4	4.01483577900686e-38	-1.17833	0.135	0.244	1.51492e-33	Sncg
EHD3	4.44358801232463e-38	-1.04464	0.07	0.162	1.6767e-33	Sncg
AKT3	4.68407437734398e-38	-0.398961	0.879	0.844	1.76744e-33	Sncg
LINC01002	2.21583122174036e-65	1.04435	0.098	0.035	8.361e-61	L4 IT
ITPK1	0	1.04433	0.751	0.32	0	L5 IT
AIG1	6.18974588025055e-38	0.237729	0.759	0.644	2.33558e-33	Sncg
CASD1	7.14049364155739e-38	0.312735	0.572	0.479	2.69432e-33	Sncg
GIGYF2	7.64761640025283e-38	0.180772	0.693	0.608	2.88568e-33	Sncg
ENSG00000248431	7.75444384006631e-38	-2.96708	0.015	0.08	2.92598e-33	Sncg
LPAR6	8.25399127571302e-38	-3.11401	0.063	0.146	3.11448e-33	Sncg
LINC-PINT	8.78594533788198e-38	-0.516646	0.82	0.809	3.3152e-33	Sncg
ENSG00000237031	8.97134556064275e-38	-1.27021	0.029	0.103	3.38516e-33	Sncg
AACS	9.04364430129791e-38	-0.688393	0.188	0.305	3.41244e-33	Sncg
ENSG00000225421	9.36757014883987e-38	-3.31295	0.009	0.07	3.53467e-33	Sncg
MT3	9.60084867734918e-38	-1.28404	0.195	0.307	3.62269e-33	Sncg
RNPC3-DT	1.0146686924223e-37	-1.07855	0.051	0.135	3.82865e-33	Sncg
CYP1B1-AS1	1.02993687487821e-37	-1.80026	0.039	0.116	3.88626e-33	Sncg
KCNH3	1.10493033797094e-37	-0.808581	0.083	0.18	4.16923e-33	Sncg
KHDRBS2	1.17269281057324e-37	-0.947128	0.757	0.639	4.42492e-33	Sncg
E2F3	1.18295055390083e-37	-0.830393	0.25	0.367	4.46363e-33	Sncg
GPR37	1.4376174027937e-37	-2.31335	0.031	0.105	5.42456e-33	Sncg
PTPRT-DT	1.4443612968585e-37	-2.23131	0.007	0.067	5.45001e-33	Sncg
VLDLR-AS1	1.46553711101145e-37	-0.720085	0.217	0.335	5.52991e-33	Sncg
HGF	1.54539710201812e-37	-3.36386	0.013	0.075	5.83125e-33	Sncg
MIR124-2HG	1.69245529872449e-37	0.381864	0.582	0.465	6.38614e-33	Sncg
ITPKA	1.74633736322307e-37	-1.34434	0.022	0.091	6.58945e-33	Sncg
ST8SIA5-DT	1.77159012521948e-37	-0.859886	0.077	0.171	6.68474e-33	Sncg
SGK3	1.81208243023161e-37	-1.42452	0.211	0.318	6.83753e-33	Sncg
FAXDC2	1.87409093545883e-37	-2.6929	0.035	0.108	7.07151e-33	Sncg
NDFIP1	2.10386576990776e-37	0.239577	0.754	0.657	7.93852e-33	Sncg
DOCK1	1.15203286236247e-112	1.04431	0.413	0.24	4.34697e-108	VLMC
POU2F1	2.40508696957284e-37	0.223316	0.784	0.664	9.07511e-33	Sncg
TPD52	2.44871345960827e-37	-0.861002	0.318	0.43	9.23973e-33	Sncg
ATP6V0C	2.88092238171114e-37	0.357673	0.568	0.47	1.08706e-32	Sncg
TRIM5	3.57960223194549e-37	-2.13463	0.035	0.109	1.35069e-32	Sncg
PPM1E	3.7496601973307e-37	0.198211	0.751	0.585	1.41486e-32	Sncg
LINC01374	3.79160330758196e-37	-4.7551	0.017	0.081	1.43069e-32	Sncg
CFH	3.80555101075498e-37	-4.55914	0.009	0.068	1.43595e-32	Sncg
ALDH1A1	3.93345428550098e-37	-3.89105	0.013	0.075	1.48421e-32	Sncg
SLC39A8	4.02978625459256e-37	-2.90114	0.027	0.097	1.52056e-32	Sncg
LINC00106	4.01523750282114e-15	1.04429	0.022	0.057	1.51507e-10	Micro
SIDT1	2.83380819178445e-210	1.04429	0.556	0.309	1.06928e-205	Sst
XRN1	1.88925023402907e-08	1.04422	0.356	0.583	0.000712871	Immune
ENSG00000248752	1.87691823042932e-57	1.04422	0.137	0.064	7.08218e-53	Vip
CLMP	4.91591911604436e-37	-1.01668	0.117	0.216	1.85492e-32	Sncg
ADGRG6	4.9210086028883e-37	-3.67188	0.014	0.076	1.85684e-32	Sncg
LRRFIP1	5.05102102286076e-37	0.184849	0.743	0.623	1.9059e-32	Sncg
FEZF2	5.25773192249727e-37	-2.79467	0.009	0.069	1.9839e-32	Sncg
ZEB1-AS1	5.36007191128655e-37	0.351401	0.236	0.153	2.02252e-32	Sncg
MTARC2	5.52471439471489e-37	-1.18076	0.076	0.167	2.08464e-32	Sncg
CCDC177	1.06024272261635e-33	1.04422	0.048	0.016	4.00061e-29	L5 IT
TACR3	2.25844695291324e-40	1.04421	0.046	0.014	8.5218e-36	L2/3 IT
ENSG00000285717	7.66917419743197e-37	-4.06364	0.003	0.059	2.89381e-32	Sncg
SAMD3	7.81546000655358e-37	0.484463	0.19	0.114	2.94901e-32	Sncg
ENSG00000257277	8.45636741351243e-37	-2.44865	0.009	0.068	3.19084e-32	Sncg
MEST	8.52166630120632e-37	-0.955845	0.098	0.196	3.21548e-32	Sncg
PRR5	8.91064197264486e-37	-2.79366	0.025	0.094	3.36225e-32	Sncg
PPARD	9.44081497074044e-37	-1.5947	0.147	0.253	3.5623e-32	Sncg
EGR1	9.64739625787938e-37	-1.77184	0.061	0.144	3.64025e-32	Sncg
TP53INP2	9.36193150885074e-07	1.04419	0.053	0.082	0.0353254	Oligo
ENSG00000286389	1.88214707356087e-11	1.04419	0.015	0.005	7.10191e-07	L2/3 IT
ENSG00000259846	1.07929917396782e-36	-4.51911	0.004	0.06	4.07252e-32	Sncg
CREM	1.1257098695168e-36	-1.36841	0.199	0.31	4.24764e-32	Sncg
LINC02940	1.13093252966747e-36	-1.19648	0.029	0.102	4.26735e-32	Sncg
LINC00609	1.14509676300662e-36	-3.18695	0.053	0.132	4.32079e-32	Sncg
TRIM69	1.26774357753625e-36	-0.900916	0.096	0.195	4.78358e-32	Sncg
CBLN4	1.30987764320854e-36	-1.72635	0.034	0.106	4.94256e-32	Sncg
FYB1	1.4972100854018e-36	-4.75514	0.012	0.072	5.64942e-32	Sncg
LINC02641	1.56964409034567e-36	-1.76367	0.021	0.087	5.92274e-32	Sncg
RASGRP3	1.97433956266583e-36	-3.44194	0.022	0.088	7.44978e-32	Sncg
ENSG00000288902	2.00985508231537e-36	-2.86578	0.004	0.059	7.58379e-32	Sncg
MAPT	2.0727854736291e-36	0.241993	0.806	0.65	7.82124e-32	Sncg
CPNE5	2.12909349829894e-36	-0.731436	0.131	0.238	8.03371e-32	Sncg
ENSG00000282863	3.2585122669874e-19	1.04417	0.029	0.011	1.22953e-14	L5/6 NP
ENSG00000253596	1.06435027954601e-25	1.04416	0.046	0.018	4.01611e-21	L5 IT
FKBP1A	2.98563285452758e-36	-1.05141	0.191	0.302	1.12657e-31	Sncg
ENSG00000260177	3.16832725204225e-16	1.04416	0.022	0.008	1.1955e-11	L5/6 NP
MAP3K1	3.06444813219522e-132	1.04413	0.426	0.26	1.15631e-127	PC
AGPAT4	3.50539568335602e-36	0.235201	0.633	0.527	1.32269e-31	Sncg
OR2M4	2.13259950890846e-56	1.04413	0.113	0.026	8.04694e-52	L5 ET
NCR3LG1	4.02441224716079e-36	-0.623401	0.096	0.196	1.51853e-31	Sncg
SLC22A10	5.21206612367997e-36	-2.83261	0.009	0.067	1.96667e-31	Sncg
PHEX	5.37199233912004e-36	-1.29504	0.03	0.101	2.02701e-31	Sncg
MAD1L1	5.48391727572892e-36	0.435576	0.362	0.277	2.06925e-31	Sncg
ENSG00000223944	5.74484549611416e-36	-3.17141	0.004	0.058	2.1677e-31	Sncg
SCN9A	5.76975064763079e-36	-0.778381	0.163	0.275	2.1771e-31	Sncg
FSIP2	1.31008204773947e-08	1.04412	0.195	0.095	0.000494333	Sst Chodl
P2RY12	7.39629927524177e-36	-3.3651	0.062	0.144	2.79085e-31	Sncg
STAT5B	7.88994455075432e-36	0.177498	0.4	0.302	2.97711e-31	Sncg
WSB1	8.62364259456581e-36	-0.694109	0.628	0.679	3.25396e-31	Sncg
ZSWIM5	8.94909288241279e-36	0.232952	0.593	0.499	3.37676e-31	Sncg
STARD4	8.97594210374974e-36	-1.19462	0.121	0.22	3.38689e-31	Sncg
COL18A1	9.23497664594438e-36	-2.84676	0.037	0.109	3.48463e-31	Sncg
SMAD1	9.67797088200248e-36	-0.920586	0.201	0.314	3.65179e-31	Sncg
NMNAT1	1.08551206159177e-08	1.04407	0.055	0.091	0.000409596	VLMC
EID1	1.06566411107229e-35	0.378034	0.529	0.44	4.02107e-31	Sncg
ENSG00000286318	1.07812407051275e-35	-0.958404	0.036	0.11	4.06809e-31	Sncg
MAGI3	0	1.04403	0.823	0.507	0	Lamp5
TMEM144	1.1518087284198e-35	-2.82525	0.083	0.169	4.34612e-31	Sncg
FAM53B	1.25593003695266e-35	-1.05608	0.19	0.301	4.739e-31	Sncg
PTGS2	1.27096999716153e-35	-3.26736	0.009	0.067	4.79575e-31	Sncg
SOHLH2	9.56082505910243e-09	1.04399	0.06	0.04	0.000360759	Lamp5
ENSG00000289986	1.37207099162203e-35	-2.4205	0.014	0.075	5.17724e-31	Sncg
SLC22A25	1.4282019692879e-35	-1.69802	0.018	0.082	5.38903e-31	Sncg
MYLK	1.44174810831442e-35	-2.00684	0.077	0.163	5.44015e-31	Sncg
DIP2C	1.46124321683798e-35	0.163601	0.834	0.722	5.51371e-31	Sncg
RNF144B	1.58443856238657e-35	-3.46375	0.042	0.113	5.97856e-31	Sncg
FAM89A	1.60645209052308e-35	-5.55535	0.002	0.054	6.06163e-31	Sncg
RAPGEF6	1.71048728175359e-35	-0.711569	0.559	0.625	6.45418e-31	Sncg
RNF220	2.0707739275034e-35	-2.79418	0.179	0.277	7.81365e-31	Sncg
MACROH2A2	5.11372266083999e-55	1.04399	0.257	0.157	1.92956e-50	Chandelier
TTYH2	2.22254193292188e-35	-4.17432	0.009	0.066	8.38632e-31	Sncg
SUSD5	2.23733409186724e-35	-1.59258	0.036	0.109	8.44213e-31	Sncg
MICAL3	2.32035854927384e-35	0.240644	0.739	0.621	8.75541e-31	Sncg
C2orf72	2.41513963068559e-35	-1.0933	0.084	0.176	9.11305e-31	Sncg
EDIL3-DT	2.4306510399074e-35	-1.08027	0.097	0.191	9.17158e-31	Sncg
ADD3-AS1	2.64256627376097e-35	-1.56092	0.048	0.125	9.9712e-31	Sncg
ENSG00000259345	2.67667855203911e-35	-0.768338	0.122	0.223	1.00999e-30	Sncg
P2RY14	2.9035944643433e-35	-1.26723	0.128	0.229	1.09561e-30	Sncg
CAP2	2.96906173685007e-35	-0.622357	0.506	0.556	1.12032e-30	Sncg
RFC2	6.80221672256065e-14	1.04399	0.02	0.053	2.56668e-09	Immune
CX3CL1	3.43863122981495e-35	-0.976475	0.141	0.245	1.2975e-30	Sncg
LRP4	3.63158452101704e-35	-4.09361	0.011	0.069	1.37031e-30	Sncg
MIR3667HG	3.70297892353888e-35	-5.30495	0.006	0.061	1.39725e-30	Sncg
UNC5C-AS1	3.72872840220388e-35	-2.6241	0.01	0.067	1.40696e-30	Sncg
MAN1A1	3.77238901570162e-35	-1.48028	0.252	0.347	1.42344e-30	Sncg
ABO	3.83298515866767e-35	-3.51632	0.01	0.068	1.4463e-30	Sncg
MECOM	4.0056721059625e-35	-5.5176	0.017	0.078	1.51146e-30	Sncg
CCM2	4.36149113036781e-35	-1.13259	0.177	0.287	1.64572e-30	Sncg
ENSG00000276627	3.26683664421517e-23	1.04399	0.022	0.006	1.23268e-18	L5 IT
MDGA1	2.8215120525253e-46	1.04395	0.157	0.084	1.06464e-41	Lamp5
BACE2	4.93587831559622e-35	-1.90835	0.062	0.142	1.86245e-30	Sncg
PIK3CD	5.05349735820717e-35	-2.47834	0.039	0.112	1.90684e-30	Sncg
C5orf64	6.06024247418204e-35	-3.5827	0.016	0.076	2.28671e-30	Sncg
ENDOD1	6.10557408133015e-35	-1.25553	0.128	0.227	2.30382e-30	Sncg
USP46	6.1899484029416e-35	-0.736994	0.219	0.334	2.33565e-30	Sncg
C9orf85	6.20141758899379e-35	-1.04807	0.155	0.261	2.33998e-30	Sncg
SLC6A1	6.56571332033236e-35	-0.519594	0.665	0.44	2.47744e-30	Sncg
MTERF1	6.75232951610532e-35	-0.632275	0.284	0.401	2.54786e-30	Sncg
NRN1	0	1.04393	0.656	0.225	0	L6 IT
VWDE	6.8250204283807e-35	-2.64174	0.009	0.066	2.57528e-30	Sncg
LRFN2	7.2862321450158e-35	-0.689316	0.278	0.386	2.74931e-30	Sncg
SIDT1	7.50509449664175e-35	-0.949162	0.219	0.323	2.8319e-30	Sncg
CARMIL1	7.51190955461573e-35	-1.13086	0.459	0.494	2.83447e-30	Sncg
RANGAP1	7.81244187801006e-35	-0.82138	0.121	0.224	2.94787e-30	Sncg
HYMAI	8.06188563148333e-35	-1.8784	0.018	0.082	3.04199e-30	Sncg
SPTLC2	8.65421033603199e-35	-1.20452	0.237	0.35	3.26549e-30	Sncg
IL4R	8.81660494803254e-35	-4.59118	0.004	0.056	3.32677e-30	Sncg
PTH2R	8.89818429314158e-35	-2.29454	0.02	0.083	3.35755e-30	Sncg
PIGF	6.17203010553844e-31	1.04387	0.103	0.211	2.32889e-26	Micro
PDE9A	9.70664558840359e-35	-1.43034	0.108	0.197	3.66261e-30	Sncg
PCP4	1.00133252264067e-34	-1.59699	0.109	0.2	3.77833e-30	Sncg
SEMA3D	1.23041939150124e-34	-3.35065	0.009	0.066	4.64274e-30	Sncg
DRD1	1.90795513460986e-46	1.04384	0.115	0.052	7.19929e-42	L5/6 NP
TMEM132B	0	1.04381	0.931	0.665	0	Lamp5
PRDM8	1.28016502655661e-34	-1.31899	0.028	0.096	4.83045e-30	Sncg
STAT6	1.36453131887415e-34	-3.16427	0.013	0.073	5.14879e-30	Sncg
ECT2	1.37480969453805e-34	-2.49834	0.019	0.082	5.18757e-30	Sncg
PLEKHA6	1.41524184800974e-34	0.448685	0.526	0.436	5.34013e-30	Sncg
CHKA	1.43451038600041e-34	-0.85595	0.399	0.501	5.41284e-30	Sncg
ARHGEF2	1.47603296240714e-34	-0.914161	0.137	0.241	5.56952e-30	Sncg
MINDY4	1.48307378016697e-34	-0.968048	0.09	0.182	5.59608e-30	Sncg
HDAC2-AS2	1.52268774502932e-240	1.04376	0.606	0.352	5.74556e-236	Sncg
BMP7	1.64882350673933e-34	-3.11436	0.011	0.068	6.22151e-30	Sncg
BMPR1B	1.68305951372647e-34	-3.27046	0.029	0.095	6.35069e-30	Sncg
GLB1L3	3.48939336832855e-200	1.04373	0.384	0.162	1.31665e-195	L4 IT
FZD4	1.87340535587601e-34	-2.74306	0.015	0.076	7.06892e-30	Sncg
TRANK1	2.06111460955283e-34	0.397548	0.431	0.344	7.7772e-30	Sncg
KIAA0825	2.17546775053954e-34	0.284145	0.659	0.55	8.20869e-30	Sncg
LRRC66	3.64181360530361e-153	1.04372	0.349	0.085	1.37417e-148	L5 ET
CANX	2.51558133917497e-34	0.218953	0.559	0.472	9.49204e-30	Sncg
MAP1B	2.37265721364949e-172	1.0437	0.994	0.8	8.95275e-168	L5 ET
ENSG00000289612	2.63656131234649e-34	-1.68398	0.035	0.105	9.94854e-30	Sncg
ABCA8	2.8573163336702e-34	-4.43981	0.017	0.077	1.07815e-29	Sncg
LINC02224	3.0707687718084e-34	-1.6545	0.021	0.084	1.15869e-29	Sncg
CDR2-DT	4.815547213777e-10	1.0437	0.042	0.024	1.81705e-05	Chandelier
ENSG00000289953	3.10777845745198e-34	-3.43705	0.007	0.061	1.17266e-29	Sncg
WASF2	3.34547400905753e-34	-1.69425	0.176	0.274	1.26235e-29	Sncg
MAPK10-AS1	3.39671774767131e-34	-0.66982	0.198	0.309	1.28168e-29	Sncg
UVRAG	4.18401278636319e-34	-0.789679	0.549	0.626	1.57875e-29	Sncg
BTN3A1	5.40229211566482e-09	1.04367	0.068	0.046	0.000203845	OPC
MMADHC-DT	1.81563583177492e-171	1.04367	0.488	0.278	6.85094e-167	Sncg
LARP1	4.38803906185259e-34	0.274148	0.606	0.527	1.65574e-29	Sncg
SAMSN1	4.69318882980006e-34	-4.6819	0.014	0.071	1.77088e-29	Sncg
FAM184A	4.73843242471881e-34	-0.853138	0.289	0.4	1.78795e-29	Sncg
LINC02669	4.92456004409253e-34	-2.53561	0.008	0.063	1.85818e-29	Sncg
DENND1B	5.21704840640161e-34	0.225576	0.588	0.494	1.96855e-29	Sncg
FBXO32	5.50105236570224e-34	-1.29893	0.159	0.261	2.07571e-29	Sncg
CFTR	5.83427045396952e-34	-2.02404	0.024	0.089	2.20145e-29	Sncg
IL13RA1	5.84034784128039e-34	-4.37177	0.011	0.067	2.20374e-29	Sncg
ENSG00000235450	5.87258503514687e-34	-0.762194	0.125	0.225	2.2159e-29	Sncg
CNNM2	5.90475383348751e-34	0.232164	0.614	0.521	2.22804e-29	Sncg
GPI	6.54653093575547e-34	0.321098	0.562	0.475	2.4702e-29	Sncg
SOX4	2.98473568893526e-152	1.04367	0.389	0.195	1.12623e-147	Lamp5 Lhx6
MCF2L2	7.00684733435077e-34	0.311671	0.63	0.518	2.64389e-29	Sncg
FREM2	7.27195236603274e-34	-3.91044	0.009	0.063	2.74393e-29	Sncg
MAMDC2	7.29682887672805e-34	-1.95526	0.08	0.164	2.75331e-29	Sncg
GDPD5	7.52557547733477e-34	-1.28159	0.046	0.121	2.83963e-29	Sncg
ENSG00000237019	8.02244733397678e-34	-2.39133	0.008	0.063	3.02711e-29	Sncg
SMYD3	8.07468502837799e-34	0.119084	0.915	0.775	3.04682e-29	Sncg
PCDH18	4.37497281206946e-73	1.04366	0.114	0.042	1.65081e-68	Chandelier
NRSN1	1.79211941791072e-179	1.04362	0.899	0.425	6.7622e-175	L5 ET
ENSG00000250602	8.90786448301581e-34	-3.3991	0.009	0.064	3.3612e-29	Sncg
BMP2K	9.47226819217298e-34	-1.5479	0.379	0.477	3.57417e-29	Sncg
FHIP2B	7.07873779038824e-10	1.04362	0.047	0.082	2.67102e-05	Astrocyte
LINC00158	2.09989916051476e-65	1.04357	0.236	0.131	7.92355e-61	Lamp5 Lhx6
COL15A1	1.04220353624111e-33	-4.90138	0.004	0.055	3.93255e-29	Sncg
CNKSR2	1.17772174235756e-33	0.119608	0.787	0.589	4.4439e-29	Sncg
ENSG00000266824	5.48187993301867e-17	1.04355	0.016	0.005	2.06848e-12	L6b
RCSD1	1.26188154424954e-33	-3.57843	0.025	0.087	4.76146e-29	Sncg
ZNF317	1.55243003368134e-22	1.04354	0.041	0.099	5.85778e-18	Immune
LIMD2	1.2744828608155e-33	-1.65399	0.021	0.083	4.80901e-29	Sncg
ENSG00000261502	1.36399521748368e-33	-3.58863	0.005	0.057	5.14676e-29	Sncg
FAM227A	1.43283184863861e-33	-1.24098	0.043	0.117	5.4065e-29	Sncg
PRKD3	1.56603414366499e-33	-1.83307	0.1	0.187	5.90912e-29	Sncg
CDK17	1.69817768684998e-33	-0.814657	0.509	0.579	6.40773e-29	Sncg
CPEB3	1.74030455423718e-33	0.20774	0.785	0.666	6.56669e-29	Sncg
MRC2	1.78161115118605e-33	-3.53567	0.014	0.072	6.72255e-29	Sncg
ENSG00000261848	1.13469344951402e-29	1.04349	0.022	0.005	4.28154e-25	L5/6 NP
ENSG00000274253	1.53709790633978e-193	1.04347	0.574	0.168	5.79993e-189	L5 ET
PRTG	1.9641220760599e-33	-4.04973	0.014	0.071	7.41122e-29	Sncg
ZFPM2-AS1	1.99473725563739e-33	-1.61217	0.102	0.192	7.52674e-29	Sncg
SPRED2	2.09681085262258e-33	-0.63942	0.418	0.512	7.9119e-29	Sncg
ENSG00000223462	1.05392288320207e-15	1.04345	0.029	0.007	3.97677e-11	L5 ET
ENSG00000287976	2.27104493037502e-33	-1.16704	0.041	0.114	8.56933e-29	Sncg
PPP1R21	2.30194609909546e-33	-0.875663	0.298	0.405	8.68593e-29	Sncg
LINC00511	2.34155434747824e-33	-1.36836	0.197	0.299	8.83539e-29	Sncg
ENSG00000282080	1.62957179888646e-74	1.04342	0.098	0.032	6.14886e-70	L5 IT
PTCH1	2.37847472258363e-33	-1.3023	0.093	0.182	8.9747e-29	Sncg
ATP2B1	2.5478238553043e-33	-0.643658	0.804	0.719	9.6137e-29	Sncg
MAN2A1	2.5503274059502e-33	-1.15805	0.546	0.594	9.62315e-29	Sncg
STK17A	2.58615383599436e-33	-1.56952	0.091	0.179	9.75833e-29	Sncg
ABCG2	2.5947020806603e-33	-4.97275	0.016	0.073	9.79059e-29	Sncg
ST6GALNAC3	2.6099789240644e-33	-1.89069	0.474	0.551	9.84823e-29	Sncg
EGF	2.73349315929718e-33	-1.75737	0.017	0.077	1.03143e-28	Sncg
HOOK3	2.84194628906777e-33	0.188744	0.69	0.609	1.07235e-28	Sncg
KMT2C	3.02128342422822e-33	-0.596134	0.736	0.766	1.14002e-28	Sncg
TTC12	3.05177826117702e-33	-2.77701	0.015	0.074	1.15153e-28	Sncg
SEC14L1	3.13298915508978e-33	-1.44698	0.3	0.4	1.18217e-28	Sncg
CECR2	3.7217930084057e-33	-2.46632	0.068	0.143	1.40434e-28	Sncg
LINC02641	8.54811474461513e-121	1.04342	0.205	0.08	3.22546e-116	L6 CT
CELF2-AS2	3.80123027011184e-33	-0.717426	0.132	0.233	1.43432e-28	Sncg
BHLHE40-AS1	3.97403815723333e-33	-2.73652	0.011	0.066	1.49952e-28	Sncg
DGKE	4.27273489869297e-33	0.408093	0.497	0.415	1.61223e-28	Sncg
CEBPD	4.41143200015101e-33	-3.19657	0.023	0.085	1.66457e-28	Sncg
IFI44	4.49916811505498e-33	-3.77008	0.02	0.079	1.69767e-28	Sncg
ITGA6	4.59953109402391e-33	-2.91993	0.065	0.14	1.73554e-28	Sncg
TMOD1	4.6715000564809e-33	0.322143	0.311	0.228	1.7627e-28	Sncg
TP53BP1	5.07720834722067e-33	0.341034	0.542	0.466	1.91578e-28	Sncg
SNX10	5.55328300968869e-33	0.302335	0.545	0.452	2.09542e-28	Sncg
LINC01950	6.3574585441753e-33	-2.28437	0.013	0.07	2.39886e-28	Sncg
ENSG00000287749	6.5162581580275e-33	-2.66538	0.018	0.077	2.45878e-28	Sncg
ENSG00000231252	7.12100270446142e-33	-3.97186	0.009	0.063	2.68697e-28	Sncg
TNFRSF11A	7.72064410399404e-33	-3.23226	0.006	0.059	2.91323e-28	Sncg
RIT2	3.2646676127088e-118	1.0434	0.481	0.315	1.23186e-113	OPC
ARPP19	8.47616106448384e-33	-1.05114	0.432	0.501	3.19831e-28	Sncg
ENSG00000265643	3.34028719578971e-263	1.04336	0.398	0.144	1.26039e-258	L6 IT
ST18	8.90486473202291e-33	-4.51623	0.043	0.112	3.36007e-28	Sncg
BMP8A	1.94853057839674e-99	1.04332	0.115	0.035	7.35239e-95	L2/3 IT
C1QL1	9.46403783027482e-33	-3.51818	0.008	0.061	3.57107e-28	Sncg
LINC00507	1.03560233599936e-32	-2.26181	0.016	0.074	3.90764e-28	Sncg
ENSG00000224658	4.49686781898705e-92	1.0433	0.147	0.055	1.6968e-87	L6 IT Car3
DENND1A	1.08249419969661e-32	-0.586137	0.72	0.725	4.08458e-28	Sncg
LRP8	1.09690604773074e-32	-0.891347	0.255	0.36	4.13896e-28	Sncg
ENSG00000287277	1.1079555582691e-32	-3.11965	0.019	0.079	4.18065e-28	Sncg
HES1	1.10852580064121e-32	-4.3875	0.008	0.06	4.1828e-28	Sncg
ENSG00000287134	1.13680204279238e-32	-1.98243	0.05	0.123	4.2895e-28	Sncg
CHRDL1	1.14118854315794e-32	-2.31408	0.027	0.091	4.30605e-28	Sncg
ITGA11	1.14398368840397e-32	-3.36689	0.01	0.064	4.31659e-28	Sncg
ENSG00000264596	1.51765600174345e-10	1.0433	0.016	0.006	5.72657e-06	Sst
MME	1.24317537481542e-32	-3.87254	0.008	0.061	4.69087e-28	Sncg
ANKRD36C	1.2798934843273e-32	0.25673	0.725	0.613	4.82942e-28	Sncg
STMN1	1.33443110258949e-32	0.227702	0.653	0.556	5.03521e-28	Sncg
GABPB1-AS1	1.43622002801543e-32	0.429982	0.454	0.376	5.41929e-28	Sncg
LINC01837	1.48895132502311e-32	-3.70473	0.004	0.053	5.61826e-28	Sncg
TNFRSF21	1.57273030090529e-32	0.380246	0.382	0.305	5.93438e-28	Sncg
CDR1	3.34075670221203e-44	1.0433	0.104	0.047	1.26057e-39	Lamp5 Lhx6
FAM184B	1.74748386186344e-179	1.04326	0.402	0.193	6.59378e-175	Pvalb
KCNJ4	1.70652836227604e-32	-0.955068	0.041	0.113	6.43924e-28	Sncg
LINC00664	3.27851884317588e-31	1.04321	0.039	0.013	1.23708e-26	L6 IT Car3
ENSG00000232451	2.02816470185296e-32	-1.43425	0.02	0.08	7.65287e-28	Sncg
ENSG00000289040	2.05115493268586e-32	-1.63208	0.02	0.081	7.73962e-28	Sncg
PCDH9-AS3	2.16036489746181e-32	-1.70328	0.03	0.096	8.1517e-28	Sncg
CCDC144NL-AS1	2.16948435274473e-32	-1.0859	0.029	0.095	8.18612e-28	Sncg
ACTA2	2.30102908047235e-32	-3.91165	0.026	0.088	8.68247e-28	Sncg
EAF2	2.3279499446517e-32	-1.45298	0.076	0.159	8.78405e-28	Sncg
ANKRD30BL	1.58769713084294e-260	1.0432	0.752	0.475	5.99086e-256	Sncg
ICAM5	2.5521290352014e-32	-1.18088	0.035	0.104	9.62995e-28	Sncg
CFAP20DC	2.68899066675819e-32	-0.894868	0.059	0.138	1.01464e-27	Sncg
LATS2	2.87100907696983e-32	-4.60662	0.009	0.061	1.08332e-27	Sncg
RCOR1	2.92219012780586e-32	-1.02919	0.227	0.335	1.10263e-27	Sncg
AKAP5	3.03748167701527e-32	-0.911244	0.102	0.194	1.14613e-27	Sncg
KCNIP4	3.18837345593616e-32	-0.922068	0.743	0.72	1.20307e-27	Sncg
GPAT3	3.29583180630249e-32	-3.14676	0.008	0.059	1.24362e-27	Sncg
SMIM2-AS1	1.95645125062757e-74	1.04318	0.105	0.036	7.38228e-70	L2/3 IT
PTPRR	3.4362942967019e-32	-0.876639	0.468	0.494	1.29662e-27	Sncg
SAMD13	4.16597263194529e-32	-3.93285	0.006	0.057	1.57195e-27	Sncg
PAIP2	4.24548943085438e-32	0.322548	0.47	0.389	1.60195e-27	Sncg
LINC00943	4.46498646181091e-32	-4.17691	0.003	0.051	1.68477e-27	Sncg
KLF3	5.3221434395222e-32	-1.39567	0.135	0.227	2.0082e-27	Sncg
ITPRID2	5.47492443705123e-32	-1.13362	0.181	0.282	2.06585e-27	Sncg
RASSF2	5.5160751597579e-32	-2.83804	0.026	0.088	2.08138e-27	Sncg
GAS6	5.65594368856239e-32	-1.09952	0.11	0.202	2.13416e-27	Sncg
ENSG00000287347	5.83701091025503e-32	-3.26715	0.006	0.057	2.20248e-27	Sncg
LCLAT1	5.91359010892404e-32	0.333887	0.52	0.44	2.23137e-27	Sncg
TRHDE-AS1	6.36416689746905e-32	-1.07032	0.06	0.137	2.40139e-27	Sncg
LINC01301	6.43201849692525e-32	-0.942851	0.096	0.186	2.42699e-27	Sncg
EMP2	6.70118811058108e-32	-4.28725	0.008	0.059	2.52856e-27	Sncg
CYFIP1	7.02788530207832e-32	-1.43495	0.251	0.356	2.65183e-27	Sncg
CHD4	2.87131254392002e-30	1.04317	0.149	0.308	1.08343e-25	SMC
DLEU2	7.80053041046547e-32	-1.31576	0.418	0.499	2.94337e-27	Sncg
MAGED1	8.5864387643501e-32	0.253131	0.598	0.512	3.23992e-27	Sncg
ENSG00000234477	1.03688604059378e-60	1.04317	0.048	0.011	3.91248e-56	L6b
SLC25A37	8.76058509727958e-32	-1.08987	0.161	0.264	3.30563e-27	Sncg
ENSG00000286740	1.40180275995349e-33	1.04316	0.052	0.018	5.28942e-29	L5 IT
MFN1	9.82795360631739e-32	0.390478	0.488	0.414	3.70838e-27	Sncg
WDFY4	1.00836445270372e-31	-5.84485	0.004	0.053	3.80486e-27	Sncg
RBM24	1.02754710973124e-31	-1.04504	0.061	0.139	3.87724e-27	Sncg
PIK3R3	1.03193072059021e-31	-0.357702	0.403	0.305	3.89378e-27	Sncg
ENSG00000280029	9.10369683749131e-20	1.04315	0.172	0.121	3.4351e-15	Chandelier
ENSG00000286481	1.09285522215652e-31	-1.85779	0.036	0.102	4.12367e-27	Sncg
THSD4-AS1	1.11944040953753e-31	-2.02026	0.022	0.082	4.22398e-27	Sncg
NSMCE2	1.143217230179e-31	-0.783987	0.505	0.587	4.3137e-27	Sncg
LINC00343	1.18190783554201e-31	-2.94391	0.009	0.061	4.45969e-27	Sncg
CLASP1	1.18370768646022e-31	-0.448485	0.76	0.749	4.46648e-27	Sncg
CLYBL	8.16974758295145e-36	1.04313	0.123	0.253	3.08269e-31	Immune
DHRS3	1.72225370182456e-31	-3.48153	0.008	0.059	6.49858e-27	Sncg
VIPR1-AS1	1.78224719465177e-31	-2.17927	0.003	0.051	6.72495e-27	Sncg
TCEAL2	1.80062805154634e-31	0.44829	0.414	0.332	6.79431e-27	Sncg
ENSG00000254710	5.19227533848479e-19	1.04313	0.037	0.008	1.9592e-14	L5 ET
SYN3	0	1.04308	0.84	0.478	0	Chandelier
ENSG00000264007	4.43429899929352e-13	1.04304	0.015	0.005	1.67319e-08	L5/6 NP
SH3BP4	2.16539277597636e-31	-3.43469	0.015	0.069	8.17068e-27	Sncg
LINC02296	2.2906051536781e-31	-2.28531	0.01	0.062	8.64314e-27	Sncg
FAS	2.68312712152458e-31	-2.7578	0.017	0.074	1.01242e-26	Sncg
LAMA3	2.7021739771965e-31	0.390774	0.156	0.092	1.01961e-26	Sncg
COL14A1	1.47470280421615e-49	1.04304	0.136	0.068	5.5645e-45	PC
PARVA	2.84242224774265e-31	-1.00129	0.168	0.268	1.07253e-26	Sncg
ENSG00000264015	2.84504957874687e-31	-3.5882	0.009	0.06	1.07352e-26	Sncg
TRAM2	2.85470343009787e-31	-1.56657	0.058	0.133	1.07717e-26	Sncg
ENSG00000229962	2.48005034425422e-60	1.04304	0.05	0.012	9.35797e-56	L6b
ENSG00000285783	3.38295566002547e-31	0.427032	0.535	0.448	1.27649e-26	Sncg
MIR7-3HG	1.96855935221049e-57	1.04303	0.213	0.118	7.42797e-53	Pvalb
RBFOX3	0	1.04299	0.941	0.545	0	L6 IT Car3
TPCN1	3.72223063857389e-31	-1.44118	0.126	0.218	1.40451e-26	Sncg
C18orf25	3.99887243122083e-31	-0.687104	0.284	0.395	1.50889e-26	Sncg
ENSG00000283538	4.23544837533942e-31	-1.30136	0.022	0.081	1.59816e-26	Sncg
GFOD1	4.86081220800557e-31	0.239748	0.606	0.498	1.83413e-26	Sncg
AMPD3	5.05553301422125e-31	-2.78304	0.019	0.076	1.9076e-26	Sncg
KIF5A	5.09552424579251e-31	0.366677	0.504	0.424	1.92269e-26	Sncg
ART3	5.22518969847926e-31	-2.39009	0.013	0.067	1.97162e-26	Sncg
CRIP2	5.34488308888341e-31	-1.69431	0.056	0.13	2.01678e-26	Sncg
IKZF1	5.4149948411658e-31	-5.52514	0.007	0.056	2.04324e-26	Sncg
JUN	5.43658542501645e-31	-1.75334	0.079	0.159	2.05139e-26	Sncg
CD9	5.45267985061821e-31	-3.83194	0.013	0.066	2.05746e-26	Sncg
GNAO1-DT	6.13512233671275e-31	-0.502032	0.249	0.362	2.31497e-26	Sncg
GALNT15	6.14358390303972e-31	-2.31779	0.044	0.112	2.31816e-26	Sncg
TTC39B	0	1.04297	0.759	0.419	0	Pvalb
ARC	6.81467163282298e-31	-2.81882	0.006	0.055	2.57138e-26	Sncg
ENSG00000287559	6.87321064622944e-31	-1.17379	0.029	0.092	2.59347e-26	Sncg
C4orf19	7.37890988629928e-31	-3.39528	0.021	0.078	2.78428e-26	Sncg
PLSCR4	7.54401787965816e-31	-3.27458	0.03	0.091	2.84658e-26	Sncg
CSAD	7.78304287748884e-31	0.448212	0.413	0.337	2.93678e-26	Sncg
PLP1	7.97360446887335e-31	-3.03191	0.192	0.282	3.00868e-26	Sncg
ENSG00000231424	8.52647931642946e-31	-3.94186	0.015	0.07	3.2173e-26	Sncg
DAB2IP	8.62882185577655e-31	-1.08234	0.162	0.261	3.25591e-26	Sncg
FMN2	9.17660654390148e-31	0.117024	0.877	0.667	3.46261e-26	Sncg
TMEM74	1.02454681855654e-157	1.04297	0.27	0.106	3.86592e-153	L6 IT Car3
ENSG00000226872	5.3091543954851e-07	1.04297	0.013	0.005	0.020033	L6 IT Car3
HULC	1.04091739220447e-30	0.444404	0.507	0.43	3.92769e-26	Sncg
ZNF215	4.28844377237173e-96	1.04296	0.177	0.071	1.61816e-91	L2/3 IT
RALY	1.0546110146764e-30	-1.2447	0.156	0.252	3.97936e-26	Sncg
RFX7	1.11202270785792e-30	0.152335	0.687	0.597	4.196e-26	Sncg
NEK10	1.13656896663569e-30	0.352964	0.602	0.489	4.28862e-26	Sncg
ENSG00000285755	1.14556000787625e-30	-3.27985	0.015	0.07	4.32254e-26	Sncg
CDK18	1.20750957191907e-30	-2.27335	0.031	0.094	4.5563e-26	Sncg
IFITM3	1.51646494262871e-30	-3.13884	0.012	0.065	5.72208e-26	Sncg
DCTN1-AS1	3.73603987882693e-25	1.04296	0.103	0.058	1.40972e-20	Pvalb
LINC01476	1.75597455583289e-30	-1.70584	0.024	0.083	6.62582e-26	Sncg
FER1L6-AS2	1.7741542170537e-30	-3.02736	0.013	0.065	6.69442e-26	Sncg
VWA8	1.7793129037617e-30	0.154511	0.732	0.625	6.71388e-26	Sncg
TERF1	1.78209887629327e-30	0.398367	0.446	0.372	6.72439e-26	Sncg
ENSG00000287176	1.78259576314047e-30	-4.23832	0.004	0.051	6.72627e-26	Sncg
TMTC2	1.23062633859139e-239	1.04294	0.695	0.522	4.64352e-235	Astrocyte
SCN8A	2.02674053317114e-30	0.231104	0.767	0.594	7.6475e-26	Sncg
CEP192	2.17057830887287e-30	0.189816	0.591	0.507	8.19024e-26	Sncg
H3-3A	2.21042758800953e-30	0.257245	0.43	0.343	8.34061e-26	Sncg
CSF1R	2.2238443917028e-30	-4.81965	0.009	0.059	8.39123e-26	Sncg
NRP2	2.23693566508734e-30	-1.94758	0.067	0.14	8.44063e-26	Sncg
ENSG00000285582	2.24126980619861e-30	-0.631974	0.228	0.33	8.45698e-26	Sncg
EYA2	2.35012049581123e-30	-3.82667	0.022	0.079	8.86771e-26	Sncg
UBE3A	2.45033400170902e-30	0.229406	0.777	0.668	9.24585e-26	Sncg
TMEM108-AS1	1.06654336866168e-54	1.04293	0.096	0.037	4.02439e-50	L2/3 IT
GRM2	2.52114490460675e-30	-2.41481	0.005	0.053	9.51304e-26	Sncg
THBS2	2.55274264686861e-30	-3.79124	0.01	0.06	9.63226e-26	Sncg
PARP4	2.57815664141508e-30	-2.67586	0.041	0.105	9.72816e-26	Sncg
DPP4	2.67673263536933e-30	-2.33863	0.017	0.073	1.01001e-25	Sncg
BCL2L11	2.68427373721033e-30	-3.05375	0.017	0.072	1.01286e-25	Sncg
PRKX	2.7244590769167e-30	-2.4974	0.046	0.113	1.02802e-25	Sncg
DCN	2.80592240844521e-30	-0.694404	0.171	0.099	1.05876e-25	Sncg
ENSG00000283913	2.8784791597303e-30	-1.06698	0.062	0.137	1.08614e-25	Sncg
PDGFA	3.01204945307583e-30	-1.3826	0.05	0.12	1.13654e-25	Sncg
PLSCR1	3.07970994199771e-30	-2.51864	0.069	0.141	1.16207e-25	Sncg
CARMN	3.13872896325388e-30	-5.07942	0.008	0.056	1.18434e-25	Sncg
NPIPA8	2.11860829390687e-09	1.04293	0.022	0.01	7.99414e-05	L2/3 IT
HELB	3.43445907115895e-30	-2.04562	0.022	0.08	1.29592e-25	Sncg
SLC4A4	3.52086235052922e-30	-1.88808	0.266	0.354	1.32853e-25	Sncg
ZBTB38	3.56705017090809e-30	-0.763264	0.432	0.53	1.34596e-25	Sncg
MDGA1	3.64024940712428e-30	-1.87756	0.029	0.09	1.37358e-25	Sncg
LINC01482	3.66672213953124e-30	-4.29598	0.007	0.056	1.38356e-25	Sncg
GNG7	3.72178110477623e-30	-1.10485	0.252	0.353	1.40434e-25	Sncg
ADGRA3	3.9949822014336e-30	-1.41609	0.13	0.217	1.50743e-25	Sncg
PDGFB	4.03387829346334e-30	-3.07106	0.025	0.084	1.5221e-25	Sncg
MB21D2	4.1643877110971e-30	-0.674686	0.198	0.305	1.57135e-25	Sncg
ENSG00000286249	5.62959378872469e-14	1.04292	0.018	0.006	2.12421e-09	L2/3 IT
FAP	4.64393928290162e-30	-3.15202	0.005	0.053	1.7523e-25	Sncg
VPS37B	4.82199119442994e-30	-1.05759	0.171	0.272	1.81948e-25	Sncg
SMAP2	4.83605365769013e-30	-1.17133	0.355	0.453	1.82479e-25	Sncg
STPG2	5.3489368167341e-30	-0.889333	0.118	0.208	2.01831e-25	Sncg
ENSG00000284418	6.02653286087585e-30	-1.752	0.025	0.084	2.27399e-25	Sncg
HLTF	6.19008968423113e-30	0.315515	0.532	0.462	2.33571e-25	Sncg
SLC6A13	6.33170325067778e-30	-4.19278	0.009	0.058	2.38914e-25	Sncg
ZNF208	6.53870044817155e-30	-2.96284	0.011	0.062	2.46725e-25	Sncg
AGO2	6.93534642011526e-30	-0.867666	0.296	0.404	2.61691e-25	Sncg
PXDN	7.01639657983875e-30	0.309083	0.181	0.113	2.6475e-25	Sncg
CLDN5	7.28774764825199e-30	-3.8939	0.013	0.064	2.74989e-25	Sncg
CADM1	7.62250367688718e-30	-0.653704	0.654	0.673	2.8762e-25	Sncg
NNAT	8.41838343450257e-30	-1.04094	0.102	0.188	3.17651e-25	Sncg
NEK7	8.75399714430998e-30	-1.67435	0.223	0.308	3.30315e-25	Sncg
ENSG00000237713	9.45701318396744e-30	-3.62493	0.004	0.05	3.56841e-25	Sncg
EZR	9.68110528781303e-30	-3.94886	0.017	0.071	3.65297e-25	Sncg
VWA2	1.00584418276375e-29	-5.4229	0.002	0.046	3.79535e-25	Sncg
RANBP3L	1.01666407951113e-29	-3.47016	0.033	0.093	3.83618e-25	Sncg
ENKUR	1.04330946642207e-29	-1.38729	0.03	0.092	3.93672e-25	Sncg
ENSG00000250604	1.0745854862825e-29	-3.97464	0.008	0.056	4.05473e-25	Sncg
RASSF8	1.0877246525262e-29	-0.330946	0.423	0.303	4.10431e-25	Sncg
ABAT	1.15843431599959e-29	0.357573	0.512	0.43	4.37112e-25	Sncg
LY86	1.21596931480527e-29	-4.45812	0.009	0.057	4.58822e-25	Sncg
LINC02669	1.68277058109375e-100	1.04289	0.156	0.057	6.3496e-96	L6 IT Car3
ARHGEF11	1.31379738561181e-29	0.280431	0.571	0.49	4.95735e-25	Sncg
ENSG00000250999	1.09093460834666e-79	1.04288	0.088	0.026	4.11642e-75	L6b
SLC22A3	1.38401853204225e-29	-3.66042	0.015	0.068	5.22232e-25	Sncg
DIXDC1	1.40367885281778e-29	0.379398	0.455	0.376	5.2965e-25	Sncg
CKMT2	1.43258451734959e-29	-1.54683	0.05	0.12	5.40557e-25	Sncg
ARRDC3-AS1	1.44902819800245e-29	-1.29721	0.066	0.141	5.46762e-25	Sncg
YBX3	1.61295429068833e-29	-3.43563	0.02	0.074	6.08616e-25	Sncg
ENSG00000259946	1.67310013789258e-29	-0.988349	0.033	0.096	6.31311e-25	Sncg
SYT6	1.92436569447797e-29	0.346954	0.132	0.075	7.26121e-25	Sncg
COL26A1	1.97771452773893e-29	-0.688069	0.179	0.277	7.46251e-25	Sncg
SERTAD4	2.00815211247078e-29	-2.21621	0.011	0.062	7.57736e-25	Sncg
ENSG00000287578	2.16388306000812e-29	-0.971384	0.047	0.116	8.16498e-25	Sncg
TPBGL-AS1	1.5798096410633e-294	1.04287	0.456	0.166	5.9611e-290	L6 IT
RIT2	2.31171617711903e-29	-1.16948	0.245	0.325	8.7228e-25	Sncg
LINC02668	2.50154602596965e-29	-3.75029	0.003	0.047	9.43908e-25	Sncg
ESRRG	2.55187891008088e-29	0.122373	0.721	0.581	9.629e-25	Sncg
ENSG00000286565	6.91204649945368e-26	1.04283	0.081	0.025	2.60812e-21	L5 ET
TRIM54	2.86050091971821e-29	-2.50169	0.006	0.052	1.07935e-24	Sncg
GNA14	2.94401737120426e-29	-2.31043	0.039	0.102	1.11087e-24	Sncg
APCDD1	3.1409088411954e-29	-3.09187	0.034	0.093	1.18516e-24	Sncg
EXTL1	3.28874811735952e-29	-0.809152	0.043	0.11	1.24094e-24	Sncg
OVCH1-AS1	3.43063051537188e-29	-2.49893	0.011	0.061	1.29448e-24	Sncg
ZFPM2	3.46469491303065e-29	-1.02998	0.424	0.476	1.30733e-24	Sncg
PPP3R1	3.52696694897246e-29	-0.660608	0.528	0.583	1.33083e-24	Sncg
ALPK1	3.61894534027261e-29	-2.53781	0.032	0.092	1.36554e-24	Sncg
BTNL9	4.00882232190183e-29	-3.80805	0.008	0.055	1.51265e-24	Sncg
ABCA5	4.17056979414139e-29	0.22804	0.653	0.555	1.57368e-24	Sncg
NIBAN1	4.17415225619874e-29	-5.12305	0.007	0.054	1.57503e-24	Sncg
COX8A	4.16885936315709e-34	1.04281	0.113	0.26	1.57304e-29	SMC
ENSG00000266573	4.41925862533028e-29	-2.16843	0.017	0.07	1.66752e-24	Sncg
GATM	4.41989950996045e-29	-2.58984	0.036	0.097	1.66776e-24	Sncg
DPH6-DT	4.55158847299235e-29	-0.950669	0.189	0.286	1.71745e-24	Sncg
ENSG00000279277	4.99400522679792e-29	-1.10354	0.017	0.071	1.88439e-24	Sncg
TOLLIP	4.99828581084983e-29	-0.751854	0.145	0.24	1.886e-24	Sncg
C5orf34	5.01958645455843e-29	-1.79684	0.012	0.063	1.89404e-24	Sncg
STOM	5.09078228994894e-29	-3.16023	0.036	0.096	1.9209e-24	Sncg
VIM	5.12592310680987e-29	-3.23176	0.041	0.102	1.93416e-24	Sncg
USP45	5.19018904746822e-29	-0.745288	0.177	0.279	1.95841e-24	Sncg
SCAMP5	5.29043625744384e-29	0.41631	0.509	0.431	1.99624e-24	Sncg
LINC01117	5.40784555810353e-29	-1.87493	0.013	0.065	2.04054e-24	Sncg
TCHH	3.76096985294241e-13	1.04278	0.014	0.003	1.41913e-08	Pax6
ENSG00000254420	5.72594732253459e-29	-1.11801	0.144	0.235	2.16057e-24	Sncg
LINC00320	5.75943531605089e-29	-2.29806	0.037	0.099	2.17321e-24	Sncg
ENSG00000249881	3.18051823577369e-138	1.04278	0.26	0.106	1.2001e-133	L5/6 NP
ANOS1	6.11225045346529e-29	-1.67984	0.071	0.144	2.30634e-24	Sncg
MYSM1	6.45271550871535e-29	-0.668532	0.36	0.455	2.4348e-24	Sncg
IL1RL2	6.71772335430127e-29	-1.59874	0.014	0.066	2.5348e-24	Sncg
KIAA1755	6.93996277715348e-29	-4.38433	0.005	0.05	2.61866e-24	Sncg
WBP1L	9.53326997941448e-19	1.04273	0.172	0.291	3.59719e-14	Micro
SOBP	7.16477824332867e-29	0.140391	0.8	0.653	2.70349e-24	Sncg
KRT222	5.04548447126265e-127	1.04269	0.348	0.182	1.90381e-122	Pvalb
ME3	7.91654426786679e-29	-0.532009	0.42	0.51	2.98715e-24	Sncg
TRABD2A	8.16461049312094e-29	-3.43885	0.004	0.049	3.08075e-24	Sncg
RALB	9.21178647080291e-29	-1.37233	0.071	0.146	3.47588e-24	Sncg
NUCB2	9.48603722114435e-29	0.492361	0.38	0.311	3.57937e-24	Sncg
SNCG	9.49925970593798e-29	-1.61655	0.051	0.119	3.58436e-24	Sncg
APBB1IP	9.53810414949186e-29	-4.75527	0.026	0.081	3.59901e-24	Sncg
ELK3	9.65061904536878e-29	-1.98571	0.05	0.116	3.64147e-24	Sncg
LINC02458	9.68977151518885e-29	-1.83756	0.026	0.083	3.65624e-24	Sncg
EEFSEC	1.08654957312268e-28	0.341662	0.393	0.317	4.09988e-24	Sncg
ENSG00000227681	0	1.04269	0.735	0.263	0	L6 IT
PSIP1	1.17436911361207e-28	0.200938	0.627	0.547	4.43125e-24	Sncg
INKA2	1.18657992613522e-28	-0.937549	0.122	0.211	4.47732e-24	Sncg
SLC8B1	1.19999684016608e-28	-1.31763	0.05	0.118	4.52795e-24	Sncg
RYR1	1.22639625846547e-28	-2.06356	0.062	0.131	4.62756e-24	Sncg
ENSG00000286198	1.23533200508447e-28	-2.18077	0.011	0.06	4.66128e-24	Sncg
MFSD4A	1.27786656476914e-28	-0.699999	0.123	0.214	4.82177e-24	Sncg
ZBTB46	1.36507699965579e-28	-1.00483	0.121	0.209	5.15085e-24	Sncg
DCLK1	1.4484769331902e-28	-0.641675	0.859	0.676	5.46554e-24	Sncg
ENSG00000285582	2.60742064652815e-261	1.04268	0.615	0.314	9.83858e-257	L2/3 IT
GALK2	1.47853435787166e-28	0.276714	0.531	0.462	5.57895e-24	Sncg
SHLD2	1.48546133363266e-28	-0.813537	0.186	0.287	5.60509e-24	Sncg
USP31	1.48853377001113e-28	-0.604513	0.27	0.379	5.61668e-24	Sncg
FMN1	0	1.04262	0.925	0.513	0	L6 IT Car3
ENSG00000234953	1.49728601388181e-28	-1.58507	0.014	0.065	5.64971e-24	Sncg
STK4	1.5505783170233e-28	-1.09062	0.245	0.35	5.8508e-24	Sncg
SND1	1.63216882503188e-28	-0.688312	0.519	0.587	6.15866e-24	Sncg
NDUFB7	4.67971200471656e-21	1.04258	0.134	0.232	1.7658e-16	Endo
PEA15	1.70026344965471e-28	-0.887999	0.158	0.252	6.4156e-24	Sncg
CEBPG	1.70526038668837e-28	-1.34485	0.044	0.11	6.43446e-24	Sncg
PGM5	1.71810517981098e-28	-4.23953	0.015	0.065	6.48293e-24	Sncg
ZMYND8	1.7255058752138e-28	0.209979	0.642	0.549	6.51085e-24	Sncg
CYP27A1	1.76140327242553e-28	-2.53503	0.022	0.077	6.6463e-24	Sncg
DOCK9-DT	2.45358410468734e-15	1.04257	0.016	0.005	9.25811e-11	L5 IT
GFOD1	0	1.04252	0.841	0.488	0	L6 IT Car3
HMGB1	1.80496719717719e-28	0.130721	0.783	0.691	6.81068e-24	Sncg
AUH	1.81666406512586e-28	0.192179	0.602	0.53	6.85482e-24	Sncg
ALPL	1.86431179370313e-28	-3.9323	0.003	0.046	7.03461e-24	Sncg
ARL4A	1.8705002226995e-28	-1.50713	0.048	0.115	7.05796e-24	Sncg
LGI4	1.98055077109504e-28	-0.966737	0.075	0.151	7.47321e-24	Sncg
WDFY2	2.19456154590069e-28	-1.20182	0.328	0.422	8.28074e-24	Sncg
ZSCAN5A	2.22299677613899e-13	1.04251	0.167	0.264	8.38803e-09	Astrocyte
MAOB	2.41047446200063e-28	-0.754863	0.103	0.188	9.09544e-24	Sncg
ARHGEF6	2.43324453917393e-28	-2.01444	0.079	0.151	9.18136e-24	Sncg
YJEFN3	2.461248376414e-28	-1.08485	0.074	0.151	9.28703e-24	Sncg
CXXC4-AS1	2.49040150923536e-28	-0.483934	0.154	0.249	9.39703e-24	Sncg
PRDM8-AS1	1.00726132999594e-67	1.04249	0.077	0.023	3.8007e-63	L6b
ENSG00000258631	2.72734045634572e-28	-1.64246	0.049	0.115	1.02911e-23	Sncg
ZNF860	1.71450402030984e-52	1.04247	0.118	0.029	6.46934e-48	L5 ET
ENSG00000253503	2.95071506871057e-28	-2.35146	0.006	0.052	1.11339e-23	Sncg
INSYN2B	3.18198085296728e-28	-1.50952	0.059	0.128	1.20066e-23	Sncg
NGF	2.66679197634779e-91	1.04244	0.159	0.063	1.00626e-86	Sst
ENSG00000286738	3.30822498596092e-28	-2.89143	0.004	0.048	1.24829e-23	Sncg
AKNA	3.31988371522397e-28	-2.61135	0.028	0.085	1.25269e-23	Sncg
DENND11	3.44956709034039e-28	-1.00182	0.197	0.294	1.30163e-23	Sncg
CCND1	3.6018580372802e-28	-3.74897	0.01	0.057	1.35909e-23	Sncg
LINC00891	4.29626108984724e-12	1.0424	0.013	0.004	1.62111e-07	Oligo
SLC22A9	3.8846864600618e-28	-2.07177	0.006	0.051	1.46581e-23	Sncg
HABP4	4.11155058960087e-28	-0.697485	0.238	0.344	1.55141e-23	Sncg
SIPA1L1	4.12934432924258e-28	-0.544777	0.798	0.733	1.55813e-23	Sncg
RANBP9	4.21083532474781e-28	-0.722294	0.439	0.519	1.58887e-23	Sncg
DPP10-AS1	4.37508257252617e-28	-0.494312	0.117	0.208	1.65085e-23	Sncg
ENSG00000286540	4.45045769266558e-28	-2.18234	0.013	0.063	1.67929e-23	Sncg
SPTBN1	4.56678152709983e-28	-0.624674	0.782	0.765	1.72318e-23	Sncg
ANXA2	4.81734219809125e-28	-3.98035	0.011	0.059	1.81773e-23	Sncg
GFRA1	9.97596284984861e-23	1.04238	0.332	0.131	3.76423e-18	Sst Chodl
SLC15A2	4.94245185821362e-28	-1.8648	0.075	0.148	1.86494e-23	Sncg
PINK1	1.12961646579237e-37	1.04238	0.143	0.287	4.26238e-33	Endo
SOX1	5.08517324699599e-28	-2.96716	0.009	0.056	1.91879e-23	Sncg
TTL	5.3597032334713e-28	-0.638119	0.248	0.352	2.02238e-23	Sncg
TRPM6	5.36106947226253e-28	-4.02256	0.01	0.058	2.02289e-23	Sncg
CYRIA	5.85713738306436e-28	0.160318	0.664	0.555	2.21007e-23	Sncg
LNX1-AS1	6.3242183880718e-28	-0.447419	0.088	0.17	2.38632e-23	Sncg
SDR42E2	5.51725238932887e-62	1.04234	0.055	0.014	2.08182e-57	L6b
MMD	6.4793936930606e-28	-0.836651	0.169	0.262	2.44487e-23	Sncg
RMDN2	6.51152275597514e-28	-0.72853	0.135	0.227	2.45699e-23	Sncg
SELENOP	6.5540569108571e-28	-3.2818	0.041	0.101	2.47304e-23	Sncg
TMEM51	6.73102576448487e-28	-3.55366	0.014	0.064	2.53982e-23	Sncg
ENSG00000287093	6.98729375941982e-28	-2.25309	0.012	0.061	2.63652e-23	Sncg
RBP4	7.17504575618062e-28	-1.70951	0.023	0.078	2.70736e-23	Sncg
LMCD1	7.24231447387117e-28	-3.90283	0.007	0.052	2.73274e-23	Sncg
STON2	7.28633269114127e-28	-3.4335	0.027	0.082	2.74935e-23	Sncg
NLRP1	5.24941847967086e-225	1.04234	0.17	0.041	1.98076e-220	PC
SNED1-AS1	7.65910601976215e-28	-1.87944	0.019	0.073	2.89001e-23	Sncg
VRK1	7.81024355742342e-28	0.464299	0.393	0.32	2.94704e-23	Sncg
PITPNM2	7.90765659403624e-28	0.291902	0.44	0.362	2.9838e-23	Sncg
NR4A1	7.92369468906384e-28	-2.02375	0.071	0.144	2.98985e-23	Sncg
ADGRV1	8.05852275686403e-28	-2.5242	0.159	0.247	3.04072e-23	Sncg
CDC73	8.29955513019081e-28	-0.673594	0.436	0.526	3.13167e-23	Sncg
DBX2-AS1	8.43247954713546e-28	-3.53207	0.003	0.045	3.18183e-23	Sncg
RPL27	7.24263583854311e-29	1.04233	0.172	0.341	2.73286e-24	SMC
STRBP	8.90857450768627e-28	-0.547294	0.65	0.623	3.36147e-23	Sncg
SLC9B2	8.94364118805608e-28	0.435746	0.434	0.365	3.3747e-23	Sncg
FN1	9.89274431880187e-28	-2.8295	0.109	0.183	3.73283e-23	Sncg
OSBPL10	1.06346092447721e-27	-0.724721	0.358	0.443	4.01276e-23	Sncg
KLHL8	1.13729459316174e-27	-0.751428	0.228	0.328	4.29135e-23	Sncg
ZNF503	1.2408499008861e-27	-3.40301	0.005	0.048	4.6821e-23	Sncg
TNC	1.29630865846119e-27	-3.50049	0.011	0.059	4.89136e-23	Sncg
CCDC40	1.31562604905809e-27	-1.5797	0.03	0.089	4.96425e-23	Sncg
CD99	1.39203118722892e-27	-3.76761	0.013	0.061	5.25255e-23	Sncg
SIK2	1.39455290855424e-27	-0.7629	0.516	0.58	5.26207e-23	Sncg
ENSG00000236358	1.40957513970414e-27	-0.448299	0.085	0.166	5.31875e-23	Sncg
RPS11	2.05331241017733e-15	1.04232	0.265	0.446	7.74776e-11	SMC
COL28A1	8.79639191583691e-150	1.04229	0.406	0.112	3.31914e-145	L5 ET
KBTBD11	1.45924498860849e-27	-0.757062	0.114	0.201	5.50617e-23	Sncg
ASB3	1.46110539637387e-27	0.142723	0.746	0.644	5.51319e-23	Sncg
ENSG00000248994	1.54225014897373e-27	-0.498445	0.163	0.257	5.81937e-23	Sncg
ENSG00000251095	1.57791595670777e-27	-1.75327	0.015	0.065	5.95395e-23	Sncg
PODXL	1.58023551981422e-27	-2.73183	0.052	0.116	5.9627e-23	Sncg
ADIRF	1.58773171317029e-27	-4.10342	0.006	0.05	5.99099e-23	Sncg
COL5A1	1.61278995658876e-27	-3.55708	0.011	0.058	6.08554e-23	Sncg
CALML4	9.73825935067244e-10	1.04227	0.026	0.052	3.67454e-05	Immune
ENSG00000258107	1.631705088987e-27	-2.50665	0.008	0.053	6.15691e-23	Sncg
ENSG00000249856	1.1969608667733e-09	1.04227	0.005	0.023	4.51649e-05	VLMC
GCNT1	1.79827341785656e-27	-1.08441	0.129	0.215	6.78543e-23	Sncg
LINC02666	1.80954963059611e-27	-1.01502	0.044	0.109	6.82797e-23	Sncg
NPHP4	1.85495423530151e-27	-0.61594	0.177	0.276	6.9993e-23	Sncg
GNG5	1.91646903333485e-27	-5.39662	0.003	0.045	7.23141e-23	Sncg
CARNMT1	2.14449712628166e-27	-0.599579	0.204	0.305	8.09183e-23	Sncg
RSPH3	2.18266599134976e-27	-0.568362	0.145	0.239	8.23585e-23	Sncg
ENSG00000230490	2.1898229025075e-27	-2.00857	0.049	0.112	8.26286e-23	Sncg
WNT7A	2.19118605876011e-27	-2.74816	0.011	0.058	8.268e-23	Sncg
ZNF831	2.3027486584585e-27	-1.09668	0.041	0.106	8.68896e-23	Sncg
TCF20	2.41500807550592e-27	0.351619	0.509	0.438	9.11255e-23	Sncg
CEP152	2.50776155512837e-27	-2.60667	0.011	0.058	9.46254e-23	Sncg
PDLIM3	2.58744898261977e-27	-4.76358	0.006	0.05	9.76322e-23	Sncg
ELF2	2.59964049718339e-27	-0.116319	0.589	0.497	9.80922e-23	Sncg
LINC02347	2.72652143017234e-27	-1.48431	0.015	0.065	1.0288e-22	Sncg
LINC02232	2.74048144403597e-27	-1.32404	0.081	0.152	1.03407e-22	Sncg
MARCHF4	2.78390605962809e-27	0.462644	0.462	0.386	1.05045e-22	Sncg
WFDC1	2.87577503832162e-27	-3.69935	0.007	0.052	1.08512e-22	Sncg
SHTN1	2.89069019776512e-27	-0.988462	0.533	0.578	1.09074e-22	Sncg
LINC02552	2.96236703407399e-27	-3.33577	0.005	0.049	1.11779e-22	Sncg
ENSG00000283380	3.00904344863562e-27	-0.579354	0.063	0.134	1.1354e-22	Sncg
PRTFDC1	3.04450903379565e-27	-0.866625	0.155	0.247	1.14878e-22	Sncg
ENSG00000286693	3.17784170242348e-27	-2.03827	0.014	0.064	1.1991e-22	Sncg
ALDH2	3.20199340297719e-27	0.233568	0.246	0.174	1.20821e-22	Sncg
ENSG00000286402	3.27041569907929e-27	-2.12557	0.01	0.056	1.23403e-22	Sncg
COL9A1	3.55486146263244e-27	-2.86539	0.02	0.071	1.34136e-22	Sncg
PKDCC	3.57842068355957e-27	-1.29372	0.031	0.089	1.35025e-22	Sncg
CA7	3.57871565599679e-27	-2.17223	0.007	0.052	1.35036e-22	Sncg
LINC01608	3.60470587314274e-27	-5.00821	0.01	0.056	1.36016e-22	Sncg
IFIH1	3.60678158949457e-27	-3.72789	0.006	0.049	1.36095e-22	Sncg
DHX38	1.77990882423284e-14	1.0422	0.046	0.091	6.71613e-10	Endo
ENSG00000289842	3.74491175283639e-27	-3.29346	0.003	0.045	1.41307e-22	Sncg
VWF	3.76490533955988e-27	-3.99642	0.017	0.066	1.42061e-22	Sncg
FXYD1	3.88818031624127e-27	-1.75426	0.028	0.084	1.46713e-22	Sncg
TBX18	4.02637774124872e-27	-5.75873	0.005	0.048	1.51927e-22	Sncg
ZBTB32	1.30358665982041e-13	1.04219	0.039	0.02	4.91882e-09	Pvalb
IL6R	4.20587453934173e-27	-2.41335	0.034	0.091	1.587e-22	Sncg
ENSG00000248837	4.31890066451234e-27	-3.21224	0.008	0.052	1.62965e-22	Sncg
CPNE2	4.32770438840788e-27	0.388296	0.154	0.094	1.63297e-22	Sncg
DUSP14	4.62894695023898e-27	-0.870968	0.04	0.102	1.74664e-22	Sncg
SUPT3H	4.66876917981053e-27	-0.488571	0.754	0.714	1.76167e-22	Sncg
KCNQ1OT1	4.67570038936981e-27	0.23795	0.585	0.496	1.76428e-22	Sncg
HS3ST2	4.78288265710004e-27	-1.31243	0.149	0.231	1.80473e-22	Sncg
LINC02028	7.11704073441073e-20	1.04216	0.027	0.009	2.68547e-15	Chandelier
LINC01331	4.92362920897698e-27	-2.1349	0.027	0.082	1.85783e-22	Sncg
COPG2IT1	5.32630754889207e-27	-0.709407	0.293	0.386	2.00978e-22	Sncg
LINC01515	5.43366182900248e-27	-4.25601	0.01	0.055	2.05028e-22	Sncg
TCF4-AS1	1.17523310253601e-30	1.04215	0.134	0.078	4.43451e-26	Vip
KIF3A	5.68268529976742e-27	0.15814	0.72	0.605	2.14425e-22	Sncg
GSR	5.68887585955284e-27	0.487089	0.317	0.248	2.14658e-22	Sncg
DMGDH	6.04018527351546e-27	-0.760729	0.101	0.183	2.27914e-22	Sncg
ENSG00000253197	6.2928079650375e-27	-1.33102	0.074	0.146	2.37447e-22	Sncg
DIAPH2	6.33243985055216e-27	-1.07455	0.492	0.54	2.38942e-22	Sncg
RGS14	4.81817170228776e-70	1.04213	0.076	0.023	1.81804e-65	L2/3 IT
ENSG00000248359	6.57811371687132e-27	-3.57374	0.003	0.044	2.48212e-22	Sncg
RFX3-DT	6.60414772752083e-27	-0.972336	0.184	0.278	2.49194e-22	Sncg
ENSG00000284977	6.71341691682378e-27	-4.18595	0.015	0.063	2.53317e-22	Sncg
FLT3	6.71466825355307e-27	-2.40679	0.018	0.068	2.53365e-22	Sncg
ASPA	6.81150499718206e-27	-4.2139	0.008	0.053	2.57019e-22	Sncg
ENSG00000253452	6.82011313776843e-27	-1.5715	0.016	0.066	2.57343e-22	Sncg
SPARC	7.49540009416152e-27	-2.01517	0.088	0.16	2.82824e-22	Sncg
IQCH-AS1	7.71060006898252e-27	-1.2773	0.063	0.133	2.90944e-22	Sncg
CCDC68	8.30043784679113e-27	-3.71585	0.007	0.051	3.132e-22	Sncg
PRKCD	8.3572751045308e-27	-2.79856	0.01	0.056	3.15345e-22	Sncg
BCKDHB	8.54009025780318e-27	0.122248	0.578	0.504	3.22243e-22	Sncg
ENSG00000286225	8.86905537743911e-27	-4.20828	0.002	0.042	3.34656e-22	Sncg
PLXNA1	9.19468238518544e-27	-0.670329	0.07	0.143	3.46943e-22	Sncg
AP3S1	9.30963319834875e-27	0.153575	0.569	0.49	3.5128e-22	Sncg
AQP4	9.50750367980027e-27	-2.8015	0.041	0.101	3.58747e-22	Sncg
SOX13	9.8335912521146e-27	-3.00912	0.015	0.064	3.71051e-22	Sncg
CRB1	9.9916548472936e-27	-1.2068	0.203	0.293	3.77015e-22	Sncg
LINC02873	1.99458082695442e-12	1.04212	0.012	0.004	7.52615e-08	L2/3 IT
RAVER2	1.05120590261733e-26	0.36066	0.378	0.3	3.96652e-22	Sncg
ENSG00000226782	6.20246789541875e-09	1.04206	0.019	0.005	0.000234038	L5 ET
SOX5-AS1	1.08692264154012e-26	-2.27227	0.007	0.05	4.10129e-22	Sncg
GPR149	1.09202268428589e-26	-3.01921	0.025	0.078	4.12053e-22	Sncg
LIMS2	1.19904138573473e-26	-3.20775	0.017	0.067	4.52434e-22	Sncg
NOSTRIN	1.22882260445092e-26	-4.79716	0.01	0.054	4.63672e-22	Sncg
FDFT1	1.26130773265345e-26	-0.913862	0.18	0.275	4.75929e-22	Sncg
PPFIA2-AS1	1.4205007570399e-26	-0.62484	0.125	0.211	5.35998e-22	Sncg
TMEM63A	1.53799561981551e-26	-3.28495	0.019	0.068	5.80332e-22	Sncg
ZNF33B	1.68204720169946e-26	0.472512	0.348	0.279	6.34687e-22	Sncg
ATP6V0A1	1.69345113920614e-26	0.216823	0.639	0.56	6.3899e-22	Sncg
TFPI	1.69824893246404e-26	-4.47322	0.009	0.054	6.408e-22	Sncg
COL1A2	1.70180008213085e-26	-5.00937	0.007	0.05	6.4214e-22	Sncg
SH3PXD2A	1.73429745882527e-26	0.245569	0.559	0.48	6.54402e-22	Sncg
HNF1A	2.16182423866045e-08	1.04203	0.013	0.003	0.000815721	L5 ET
ENSG00000254987	1.88987793738191e-26	-3.19552	0.005	0.047	7.13108e-22	Sncg
PCDH15	1.9871296986711e-26	-0.554951	0.457	0.35	7.49804e-22	Sncg
RALGAPA2	1.99741097470187e-26	-0.729437	0.536	0.6	7.53683e-22	Sncg
SEMA4D	2.04237411500332e-26	-1.13716	0.221	0.315	7.70649e-22	Sncg
TRIB1	2.09594738581381e-26	-3.72274	0.003	0.043	7.90864e-22	Sncg
ENSG00000254951	5.42216876572375e-37	1.04202	0.028	0.007	2.04595e-32	L5 IT
EMID1	2.15332930230336e-26	0.325722	0.181	0.117	8.12516e-22	Sncg
ERBB3	2.23383730359954e-26	-3.38516	0.011	0.056	8.42894e-22	Sncg
FANK1	2.24469099623119e-26	-1.4833	0.035	0.093	8.46989e-22	Sncg
CNTLN	2.37796253503475e-26	-0.139066	0.357	0.266	8.97277e-22	Sncg
EIPR1	2.53704511114113e-26	0.425842	0.417	0.351	9.57303e-22	Sncg
TRIB1	1.6255416036237e-261	1.04201	0.272	0.038	6.13366e-257	L5 ET
SLC35D2	2.82046255566409e-26	-3.56896	0.012	0.058	1.06425e-21	Sncg
GALR1	2.8480030715796e-26	-4.16872	0.005	0.047	1.07464e-21	Sncg
DLGAP2-AS1	2.87015806605408e-26	-1.14562	0.029	0.085	1.083e-21	Sncg
CRISPLD2	2.92405941654526e-26	-3.6574	0.015	0.062	1.10334e-21	Sncg
PSCA	3.29715158992717e-43	1.042	0.029	0.006	1.24411e-38	L6b
SVIP	2.98368769690746e-26	-1.1019	0.095	0.172	1.12583e-21	Sncg
BTN3A1	3.11617379109971e-26	0.231766	0.088	0.045	1.17583e-21	Sncg
MT2A	3.17554277970648e-26	-2.91966	0.031	0.085	1.19823e-21	Sncg
ADAMTS19-AS1	2.36154781676546e-141	1.04195	0.248	0.097	8.91083e-137	L6 IT Car3
ADAMTS2	3.23173468409597e-26	-2.56932	0.012	0.057	1.21943e-21	Sncg
TDRG1	3.27219205534824e-26	-1.81293	0.015	0.063	1.2347e-21	Sncg
ZC3HAV1	3.4756737008107e-26	-3.17321	0.043	0.1	1.31148e-21	Sncg
STT3B	3.58729181887013e-26	-0.737999	0.411	0.503	1.35359e-21	Sncg
ENSG00000260064	1.0820715031857e-28	1.04193	0.023	0.006	4.08298e-24	L6 IT
MFHAS1	3.68355818761983e-26	-0.738239	0.277	0.381	1.38992e-21	Sncg
ENSG00000285638	3.70030587399292e-26	-3.4296	0.002	0.042	1.39624e-21	Sncg
ENSG00000249678	3.73041136537316e-26	-2.18397	0.009	0.053	1.4076e-21	Sncg
EIF4E3	3.77121420365286e-26	0.473901	0.413	0.348	1.42299e-21	Sncg
EFNB2	4.01130522204656e-26	0.235124	0.38	0.306	1.51359e-21	Sncg
JMJD1C	4.28425295847499e-26	-0.320206	0.928	0.879	1.61658e-21	Sncg
CYP1B1	4.65209120640922e-26	-3.23962	0.013	0.059	1.75537e-21	Sncg
ZCCHC2	4.93894317021025e-26	-0.889404	0.238	0.337	1.86361e-21	Sncg
EMCN	4.95101282706987e-26	-4.12519	0.011	0.055	1.86817e-21	Sncg
KCNK13	5.04874175658683e-26	-2.76509	0.014	0.061	1.90504e-21	Sncg
TUBB4B	6.67556599802649e-31	1.04191	0.127	0.245	2.51889e-26	Endo
ENSG00000286664	5.26835139857101e-26	-1.86006	0.012	0.058	1.98791e-21	Sncg
MYO15B	5.32051532641725e-26	-3.74014	0.011	0.056	2.00759e-21	Sncg
NPEPL1	5.32355746496894e-26	-1.16919	0.05	0.114	2.00874e-21	Sncg
ENSG00000204398	5.37648450004628e-26	-4.65753	0.001	0.039	2.02871e-21	Sncg
RAMP3	5.38220442807272e-26	-4.0054	0.004	0.044	2.03087e-21	Sncg
LINC02774	5.52543231545351e-26	-0.894336	0.046	0.109	2.08491e-21	Sncg
SPOPL	5.7846173725373e-26	-0.742468	0.282	0.388	2.18271e-21	Sncg
RAB11FIP4	0	1.04191	0.837	0.418	0	L6b
CDC14B	4.69638697847998e-14	1.04191	0.307	0.524	1.77209e-09	SMC
CFAP74	7.36883791856506e-26	-1.80687	0.017	0.066	2.78048e-21	Sncg
TGFA	7.70735460265962e-26	-3.41295	0.01	0.053	2.90822e-21	Sncg
LINC01252	7.72493474114331e-26	-0.450518	0.138	0.229	2.91485e-21	Sncg
PPP1R14A	8.19729974089298e-26	-3.69019	0.016	0.064	3.09309e-21	Sncg
KLF9	8.32432339673098e-26	-1.03781	0.199	0.291	3.14102e-21	Sncg
IGFBP2	8.56644632098447e-26	-2.59917	0.015	0.063	3.23238e-21	Sncg
MFGE8	8.59818524290175e-26	-3.58121	0.009	0.052	3.24435e-21	Sncg
ROR2	8.66333493957085e-26	-2.65706	0.028	0.082	3.26894e-21	Sncg
LINC02694	8.88838763472578e-26	-2.09676	0.025	0.077	3.35386e-21	Sncg
ARHGEF10	8.93541223431949e-26	-1.34693	0.169	0.254	3.3716e-21	Sncg
LINC02595	9.11810926459131e-26	-0.76473	0.044	0.107	3.44054e-21	Sncg
TTTY14	9.24337148503909e-26	0.227758	0.523	0.408	3.4878e-21	Sncg
PIWIL4-AS1	9.32678806875633e-26	-0.904283	0.139	0.22	3.51928e-21	Sncg
ENSG00000286446	9.58987997099925e-26	-3.01628	0.004	0.044	3.61855e-21	Sncg
LINC02826	9.7133191773841e-26	-1.7034	0.021	0.071	3.66513e-21	Sncg
SMIM26	1.13824559054071e-21	1.04188	0.037	0.108	4.29494e-17	SMC
APOLD1	9.99322579353337e-26	-2.85189	0.056	0.117	3.77074e-21	Sncg
PDCD10	1.03367037358426e-25	-0.696511	0.263	0.363	3.90035e-21	Sncg
PRNP	1.03472813427179e-25	0.190762	0.603	0.514	3.90434e-21	Sncg
ANXA1	1.04792208789148e-25	-5.14982	0.003	0.041	3.95412e-21	Sncg
LHFPL2	1.08975488057702e-25	-1.44678	0.224	0.309	4.11197e-21	Sncg
ENSG00000285534	1.18193741315657e-25	-3.48121	0.029	0.082	4.4598e-21	Sncg
MFSD4B	1.20827583471059e-25	0.198172	0.568	0.493	4.55919e-21	Sncg
CSMD2	1.20867378993855e-25	0.11998	0.717	0.574	4.56069e-21	Sncg
RNF182	1.2505654337613e-25	-2.61053	0.011	0.055	4.71876e-21	Sncg
MED12L	1.25283751436655e-25	-0.69445	0.532	0.562	4.72733e-21	Sncg
LMF1	1.28011263792703e-25	-0.641216	0.142	0.231	4.83025e-21	Sncg
CDH13	1.3545567207857e-25	-1.26057	0.416	0.448	5.11115e-21	Sncg
ENSG00000286954	1.35924368338917e-25	-4.19999	0.003	0.042	5.12883e-21	Sncg
PTS	1.41533843200928e-25	0.463494	0.349	0.28	5.3405e-21	Sncg
PPP1R13B	1.47324234800458e-25	0.323539	0.533	0.462	5.55899e-21	Sncg
MAST4	1.48168796741928e-25	-0.710831	0.741	0.68	5.59085e-21	Sncg
SNHG31	1.48756978824006e-25	-2.40595	0.016	0.063	5.61305e-21	Sncg
KLF8	1.50797448316106e-25	-0.776386	0.061	0.128	5.69004e-21	Sncg
FOLH1	1.55877289717933e-25	-4.66934	0.008	0.05	5.88172e-21	Sncg
EHBP1	1.59709062831453e-25	0.112866	0.813	0.698	6.0263e-21	Sncg
UBE3D	1.63517393247511e-25	0.312832	0.466	0.396	6.17e-21	Sncg
CABP1	1.63965050164595e-25	-0.769121	0.336	0.405	6.18689e-21	Sncg
MAP2K1	1.67098421991121e-25	-0.791409	0.284	0.379	6.30512e-21	Sncg
KCNH8	1.7081191390825e-25	-2.54873	0.084	0.149	6.44525e-21	Sncg
ENSG00000279249	1.82489008382249e-25	-1.84412	0.023	0.073	6.88586e-21	Sncg
SRCAP	4.11706313154398e-18	1.04186	0.067	0.129	1.55349e-13	Micro
SGTB	1.89195044887563e-25	0.347432	0.453	0.384	7.1389e-21	Sncg
LINC02043	1.97107923562223e-25	-3.5441	0.003	0.042	7.43747e-21	Sncg
ID4	1.99372234227689e-25	-3.34751	0.013	0.059	7.52291e-21	Sncg
LINC02306	2.02820011736508e-25	-2.26228	0.029	0.081	7.65301e-21	Sncg
SNX30	4.49326784761646e-47	1.04185	0.15	0.322	1.69544e-42	Immune
PMEPA1	2.08797460626433e-25	-1.10647	0.15	0.234	7.87855e-21	Sncg
LINC02346	2.12636831022093e-25	-2.36183	0.008	0.05	8.02343e-21	Sncg
SPATA1	2.19969078898747e-25	-2.31325	0.014	0.06	8.30009e-21	Sncg
ARMH3	9.69896449768531e-19	1.04183	0.29	0.5	3.65971e-14	Immune
NOTCH3	2.35023733473709e-25	-4.54463	0.01	0.053	8.86815e-21	Sncg
MIR3659HG	2.36072343968769e-25	-2.49838	0.007	0.048	8.90772e-21	Sncg
GMPS	2.3816205519735e-25	0.323799	0.431	0.366	8.98657e-21	Sncg
SPAG6	2.42989585577613e-25	-1.96384	0.016	0.064	9.16873e-21	Sncg
TNS3	2.52723993630754e-25	-2.65894	0.084	0.147	9.53603e-21	Sncg
SMAD6	2.66770355018723e-25	-4.64119	0.004	0.043	1.0066e-20	Sncg
PTPDC1	2.70172681574431e-25	-0.686591	0.187	0.281	1.01944e-20	Sncg
PIK3AP1	2.73413194880309e-25	-4.72424	0.007	0.048	1.03167e-20	Sncg
ADAMTS5	2.73736389546226e-25	-2.59999	0.015	0.061	1.03289e-20	Sncg
MYBPC1	2.7642135426888e-25	-2.43823	0.011	0.054	1.04302e-20	Sncg
ENSG00000251034	2.88186949717624e-25	-1.16703	0.128	0.21	1.08742e-20	Sncg
OVOL2	2.88848092238089e-25	-1.49771	0.032	0.087	1.08991e-20	Sncg
CNBP	4.68725683098512e-36	1.04183	0.346	0.288	1.76864e-31	PC
REST	3.37303230413356e-25	-3.26135	0.017	0.063	1.27275e-20	Sncg
ATM	3.38686777633943e-25	-1.05095	0.412	0.501	1.27797e-20	Sncg
PLCG2	3.60143954339121e-25	-0.460495	0.872	0.876	1.35893e-20	Sncg
CADM2-AS1	8.01781807817822e-162	1.04183	0.264	0.096	3.02536e-157	L5 IT
LINC01606	3.73611230705479e-25	-2.98987	0.004	0.044	1.40975e-20	Sncg
EHD4	3.7432753830972e-25	-3.27293	0.012	0.056	1.41245e-20	Sncg
ERMP1	3.79994319443983e-25	0.298286	0.361	0.291	1.43383e-20	Sncg
MICU1	3.865481843579e-25	0.169292	0.663	0.576	1.45856e-20	Sncg
IGSF9B	6.35329900927996e-220	1.0418	0.694	0.22	2.39729e-215	L5 ET
TLR4	3.94376017134878e-25	-4.31427	0.006	0.046	1.4881e-20	Sncg
VAV2	4.01987758404979e-25	-0.923469	0.141	0.223	1.51682e-20	Sncg
LDLR	4.4024370982919e-25	-1.97326	0.054	0.117	1.66117e-20	Sncg
SYNE2	4.43432009702632e-25	-2.48273	0.154	0.227	1.6732e-20	Sncg
REPS2	4.79132393065398e-25	0.252586	0.619	0.532	1.80791e-20	Sncg
IVD	4.80203508397883e-25	-0.827146	0.116	0.197	1.81195e-20	Sncg
ENSG00000284707	4.85902669630698e-25	0.271309	0.598	0.51	1.83346e-20	Sncg
CYP26B1	4.89571196482275e-25	-2.64057	0.006	0.046	1.8473e-20	Sncg
GRM1	0	1.04179	0.8	0.328	0	L5 IT
CFAP20DC-DT	5.51344931987700e-25	-1.39092	0.03	0.084	2.08039e-20	Sncg
DUSP1	5.53169078227494e-25	-2.58699	0.045	0.103	2.08727e-20	Sncg
AGFG1	5.6048449052216e-25	-0.799727	0.536	0.599	2.11488e-20	Sncg
GSK3B	5.66826115789906e-25	0.114263	0.792	0.697	2.1388e-20	Sncg
ATE1	3.10158594349416e-82	1.04176	0.582	0.581	1.17032e-77	Oligo
ENSG00000271917	1.745861990698e-10	1.04174	0.066	0.042	6.58766e-06	Lamp5
NBDY	5.98975235102735e-25	-0.896564	0.219	0.314	2.26011e-20	Sncg
LIN28B-AS1	5.99762894781125e-25	-1.51828	0.014	0.059	2.26309e-20	Sncg
STX18-AS1	6.06142703636968e-25	0.421277	0.477	0.411	2.28716e-20	Sncg
NTSR1	2.32653496621007e-21	1.04172	0.071	0.036	8.77871e-17	L2/3 IT
CD53	6.55437430379868e-25	-5.41181	0.005	0.044	2.47316e-20	Sncg
LANCL3	6.61070574708042e-25	-1.87219	0.033	0.087	2.49442e-20	Sncg
TDRD10	6.64581770562943e-25	0.132586	0.041	0.016	2.50767e-20	Sncg
CDK5R1	2.08305377922113e-246	1.04172	0.589	0.294	7.85999e-242	L4 IT
CFAP418-AS1	7.00908271510212e-25	-1.65264	0.038	0.095	2.64474e-20	Sncg
TMEM87B	7.02289777932678e-25	-1.09098	0.147	0.232	2.64995e-20	Sncg
EMB	7.12538795296088e-25	-1.50405	0.118	0.196	2.68862e-20	Sncg
APOD	7.38373588129573e-25	-2.44204	0.043	0.1	2.78611e-20	Sncg
CD164	7.41666438716286e-25	-1.04951	0.152	0.238	2.79853e-20	Sncg
GREM2	7.51175648299035e-291	1.04169	0.455	0.163	2.83441e-286	L5 IT
PDGFRL	2.86745157564346e-32	1.04162	0.094	0.038	1.08198e-27	Pax6
ENSG00000257239	8.04731330840953e-25	-1.66435	0.03	0.083	3.03649e-20	Sncg
CAMK2A	8.15967671536322e-25	-0.737206	0.428	0.474	3.07889e-20	Sncg
ACVR1	8.43148928712115e-25	-1.07708	0.252	0.347	3.18145e-20	Sncg
LNX1	8.62810544440242e-25	-0.595285	0.37	0.444	3.25564e-20	Sncg
NEDD4	9.0437286484586e-25	-2.01338	0.061	0.123	3.41247e-20	Sncg
AGK	9.24019058518244e-25	0.407182	0.385	0.321	3.4866e-20	Sncg
WASHC3	9.41897503209824e-25	-0.940486	0.134	0.219	3.55406e-20	Sncg
AKAP13-AS1	9.91380809383648e-25	-3.30811	0.006	0.046	3.74078e-20	Sncg
TSPAN7	1.01245602770294e-24	0.150197	0.774	0.652	3.8203e-20	Sncg
CACNA1A	1.01313669994961e-24	0.146795	0.751	0.597	3.82287e-20	Sncg
DNAJC21	3.36606842181945e-25	1.04161	0.124	0.229	1.27012e-20	Endo
WDPCP	1.06015102430418e-24	-0.486261	0.64	0.657	4.00027e-20	Sncg
MIR9-3HG	1.12733714741295e-24	0.431444	0.425	0.362	4.25378e-20	Sncg
PPP1R12A-AS2	4.03692227409736e-97	1.04161	0.104	0.031	1.52325e-92	Lamp5 Lhx6
LRRC9	1.16897190873848e-24	-0.660993	0.044	0.104	4.41088e-20	Sncg
ENSG00000257060	1.22432390252577e-24	-1.67715	0.062	0.125	4.61974e-20	Sncg
PHTF2	2.2993629968008e-28	1.04154	0.277	0.511	8.67619e-24	Immune
ANO6	4.3297159311666e-08	1.04152	0.24	0.356	0.00163373	Immune
SEC14L2	1.24953659108187e-24	-1.11068	0.063	0.13	4.71488e-20	Sncg
SCAF11	1.26328157940336e-24	-0.951963	0.399	0.489	4.76674e-20	Sncg
ENSG00000248898	1.31548031834649e-24	-2.79473	0.008	0.049	4.9637e-20	Sncg
KSR1	1.52549459160094e-13	1.0415	0.375	0.377	5.75615e-09	PC
RANBP9	1.59809912034965e-25	1.04147	0.29	0.526	6.03011e-21	Immune
THRA	1.41085142824194e-24	0.447662	0.376	0.31	5.32357e-20	Sncg
MGST1	1.41519582622008e-24	-0.826905	0.171	0.256	5.33996e-20	Sncg
BARX2	1.44272101043763e-24	-3.72966	0.004	0.042	5.44382e-20	Sncg
LINC02649	1.47307862907037e-24	-3.81	0.012	0.055	5.55837e-20	Sncg
GLCE	1.54248546959483e-24	0.224294	0.463	0.377	5.82026e-20	Sncg
FAM20A	1.54345173910747e-24	-3.24298	0.015	0.061	5.82391e-20	Sncg
PTCHD1-AS	1.55272521135064e-24	-2.20709	0.008	0.05	5.8589e-20	Sncg
MDN1	1.57295597506707e-24	0.307659	0.51	0.448	5.93523e-20	Sncg
MEIKIN	1.60597781016424e-24	-1.04914	0.098	0.174	6.05984e-20	Sncg
GJA1	1.62006064785512e-24	-2.64604	0.028	0.078	6.11297e-20	Sncg
LAP3	1.6693476579931e-24	-1.52743	0.07	0.137	6.29895e-20	Sncg
TSPAN5	1.7111517576808e-24	0.104613	0.786	0.679	6.45669e-20	Sncg
MYO5B	1.75960613546942e-24	-1.95122	0.059	0.119	6.63952e-20	Sncg
FAM153A	1.17309660297588e-133	1.04146	0.552	0.196	4.42645e-129	L5 ET
ARID5A	2.02060702375012e-24	-4.80543	0.003	0.041	7.62436e-20	Sncg
EDNRB	2.03048088984131e-24	-3.78409	0.013	0.056	7.66161e-20	Sncg
HAVCR2	2.1950679037873e-24	-1.30752	0.076	0.145	8.28265e-20	Sncg
LINC02718	2.27432315842656e-24	-2.77549	0.011	0.054	8.5817e-20	Sncg
NFE2L1	2.29608685888649e-24	0.278337	0.41	0.337	8.66382e-20	Sncg
UPP2	0	1.04144	0.771	0.408	0	L6 CT
ELK4	2.3322542445158e-24	-0.985731	0.122	0.204	8.80029e-20	Sncg
RILPL2	2.3393057297684e-24	-1.90378	0.028	0.08	8.8269e-20	Sncg
ATP1B1	0	1.04142	0.888	0.709	0	Chandelier
NMT2	2.48189392905567e-24	-0.603179	0.253	0.351	9.36493e-20	Sncg
LDB3	2.50566495356758e-24	-3.35158	0.013	0.057	9.45463e-20	Sncg
IFNG-AS1	2.53128456491057e-24	-3.93309	0.017	0.062	9.5513e-20	Sncg
EPB41L5	2.67137218208998e-24	0.256134	0.534	0.463	1.00799e-19	Sncg
SAMD9L	2.72971321514928e-24	-4.81592	0.004	0.042	1.03e-19	Sncg
DCAF6	2.73550979319339e-24	-0.579862	0.573	0.599	1.03219e-19	Sncg
FAM114A1	2.90389228991883e-24	-3.27929	0.014	0.058	1.09573e-19	Sncg
TGFBR3L	3.0938985991903e-24	-1.2824	0.031	0.084	1.16742e-19	Sncg
MOG	3.1807469501547e-24	-4.27837	0.009	0.05	1.20019e-19	Sncg
FOS	3.33912320899045e-24	-3.15692	0.029	0.08	1.25995e-19	Sncg
CD302	3.36664848640586e-24	-2.03581	0.038	0.093	1.27034e-19	Sncg
WWC1	3.38470818816919e-24	0.384169	0.387	0.316	1.27715e-19	Sncg
BAIAP2-DT	3.4160115116553e-24	-1.26425	0.036	0.091	1.28896e-19	Sncg
ENSG00000285906	3.52688469741683e-24	-4.88043	0.001	0.035	1.3308e-19	Sncg
C1QL3	3.53780198219003e-24	-1.34941	0.034	0.089	1.33492e-19	Sncg
RAB3B	2.18530141241756e-87	1.04141	0.27	0.143	8.2458e-83	Vip
ABHD12B	3.72581970266566e-24	-2.17403	0.01	0.051	1.40586e-19	Sncg
GAB3	3.74069058933173e-24	-5.01062	0.005	0.044	1.41147e-19	Sncg
TRIM38	3.80986139076612e-24	-5.84492	0.003	0.039	1.43757e-19	Sncg
BCO1	4.00846687538996e-24	-1.14498	0.022	0.071	1.51251e-19	Sncg
DECR1	4.28769402784001e-24	-1.20222	0.131	0.207	1.61788e-19	Sncg
TNFRSF1B	4.30129989592608e-24	-4.62768	0.004	0.041	1.62301e-19	Sncg
ALDH1L1	4.39928285686489e-24	-4.41102	0.005	0.043	1.65998e-19	Sncg
ST3GAL6	4.43761016718974e-24	-0.856347	0.294	0.382	1.67444e-19	Sncg
SPATA22	4.59624701936337e-24	-2.62847	0.012	0.055	1.7343e-19	Sncg
TNFAIP8	4.59726691572178e-24	-3.96831	0.017	0.062	1.73469e-19	Sncg
ADAMTS1	4.8568226531732e-24	-3.73877	0.015	0.059	1.83262e-19	Sncg
ENSG00000287231	5.10504109026761e-24	-2.35874	0.02	0.067	1.92629e-19	Sncg
OSMR	5.14459972996295e-24	-3.88183	0.015	0.058	1.94121e-19	Sncg
MYO16-AS1	5.18078526917073e-24	-1.52073	0.026	0.077	1.95487e-19	Sncg
ENSG00000223930	5.23668126952446e-24	-1.28375	0.055	0.116	1.97596e-19	Sncg
MOV10	5.33840511920218e-24	-1.80552	0.028	0.079	2.01434e-19	Sncg
LINC02613	5.38996623282572e-24	-1.3946	0.013	0.056	2.0338e-19	Sncg
ENSG00000286523	5.41725095819344e-24	-2.99261	0.006	0.045	2.04409e-19	Sncg
FA2H	5.4532985708793e-24	-3.77803	0.011	0.053	2.05769e-19	Sncg
CCN2	5.81851792502415e-24	-2.56943	0.012	0.054	2.1955e-19	Sncg
AEBP2	6.19822622448951e-24	0.161254	0.788	0.664	2.33878e-19	Sncg
ENSG00000287209	6.33220264995299e-24	-2.00174	0.01	0.051	2.38933e-19	Sncg
ENSG00000255087	6.36640887010559e-24	-1.63541	0.015	0.059	2.40224e-19	Sncg
ENSG00000258066	1.19404695153688e-07	1.0414	0.011	0.004	0.0045055	L5 IT
KIF21A	6.60256095528159e-24	0.124036	0.763	0.637	2.49134e-19	Sncg
KRT17	6.66691738469945e-24	-2.52632	0.007	0.047	2.51563e-19	Sncg
CD58	6.80937348558156e-24	-3.62477	0.01	0.052	2.56938e-19	Sncg
COL9A3	6.99971421138267e-24	-3.44899	0.005	0.044	2.6412e-19	Sncg
CPB2-AS1	7.26787346984418e-24	0.331447	0.288	0.22	2.74239e-19	Sncg
ENSG00000288087	7.59022168117323e-24	-5.13194	0.003	0.039	2.86402e-19	Sncg
NOTCH1	7.60676037777723e-24	-4.06197	0.008	0.048	2.87026e-19	Sncg
RGS16	6.21137214544464e-72	1.04139	0.082	0.026	2.34374e-67	Chandelier
CDC40	7.63680298401076e-24	-0.669046	0.289	0.383	2.88159e-19	Sncg
MYRFL	7.80996093275951e-24	-1.35657	0.079	0.146	2.94693e-19	Sncg
IL1R1	8.02294812022693e-24	-4.12752	0.007	0.046	3.0273e-19	Sncg
CERS6	8.23800570325577e-24	0.136236	0.827	0.669	3.10845e-19	Sncg
RGS10	8.61035666650393e-24	-4.47512	0.007	0.046	3.24895e-19	Sncg
S100A10	8.65749207356563e-24	-3.37813	0.01	0.051	3.26673e-19	Sncg
SNX27	8.85945894533367e-24	0.226725	0.499	0.434	3.34294e-19	Sncg
HMGCS1	8.9799235661356e-24	-0.917011	0.301	0.395	3.38839e-19	Sncg
CREB3L1	9.21127173174714e-24	-1.68155	0.019	0.066	3.47569e-19	Sncg
JUNB	9.52041950351993e-24	-2.63732	0.039	0.093	3.59234e-19	Sncg
LINC02073	9.53896791266228e-24	-2.73262	0.012	0.054	3.59934e-19	Sncg
TPR	4.46315152897772e-36	1.0413	0.219	0.418	1.68408e-31	Immune
ENSG00000287249	9.99663460503839e-24	-0.632992	0.186	0.273	3.77203e-19	Sncg
MLXIP	1.02050448142908e-23	-0.821511	0.16	0.247	3.85067e-19	Sncg
TFRC	1.04791087829949e-23	-1.42361	0.217	0.309	3.95408e-19	Sncg
S100B	1.07045754016695e-23	-2.71609	0.027	0.075	4.03916e-19	Sncg
ENSG00000227088	1.11011662291554e-23	-3.65408	0.03	0.081	4.1888e-19	Sncg
ENSG00000251244	8.850047123041e-08	1.04128	0.005	0.019	0.00333939	VLMC
LINC01876	3.74188852484102e-30	1.0412	0.111	0.051	1.41193e-25	Pax6
SERPINF1	3.29161552265349e-11	1.04118	0.043	0.08	1.24203e-06	Micro
ZNF621	1.25491217575065e-23	-1.68068	0.045	0.102	4.73516e-19	Sncg
ENSG00000236892	1.29630744614515e-23	-4.32517	0.001	0.035	4.89136e-19	Sncg
SLC28A2-AS1	1.35033736437194e-23	-0.908406	0.053	0.114	5.09523e-19	Sncg
RFPL2	1.36619122698516e-23	-1.05364	0.024	0.074	5.15505e-19	Sncg
PPP2R2C	0	1.04118	0.933	0.528	0	L5 IT
MKNK1	1.45658237803522e-23	-1.11807	0.195	0.286	5.49612e-19	Sncg
BEND6	1.46618148129395e-23	0.456289	0.449	0.384	5.53234e-19	Sncg
ENSG00000286780	1.48373690735721e-23	-4.27666	0.003	0.038	5.59858e-19	Sncg
ENSG00000287226	4.81005785234906e-36	1.04115	0.053	0.018	1.81498e-31	L5 IT
MIRLET7BHG	1.53593993785248e-23	0.1411	0.45	0.379	5.79556e-19	Sncg
MRPL42	1.54227663465435e-23	0.40152	0.38	0.319	5.81947e-19	Sncg
EML4	1.57475850272893e-23	-1.15422	0.356	0.442	5.94204e-19	Sncg
CSRP1	1.60616903036869e-23	-3.08954	0.028	0.077	6.06056e-19	Sncg
PMS1	1.65725740121664e-23	0.260839	0.479	0.414	6.25333e-19	Sncg
LINC01088	1.65958069310097e-23	-3.26518	0.04	0.095	6.2621e-19	Sncg
FFAR4	1.75725287354967e-23	-3.09843	0.005	0.043	6.63064e-19	Sncg
CXCL12	1.77811578974753e-23	-4.27648	0.009	0.049	6.70936e-19	Sncg
NADK2	1.79277236269865e-23	-0.832984	0.181	0.271	6.76467e-19	Sncg
NAV2-AS3	1.31309341751238e-17	1.04115	0.044	0.02	4.9547e-13	Pvalb
HS2ST1	1.86693772313843e-23	-0.559339	0.486	0.554	7.04452e-19	Sncg
TSSC4	5.09203170466407e-08	1.04114	0.023	0.045	0.00192138	Endo
ACAP2	2.10323697154366e-23	-0.676362	0.578	0.634	7.93614e-19	Sncg
ENSG00000254202	2.168245945122e-23	-2.89241	0.005	0.042	8.18144e-19	Sncg
FBXL20	2.20754193388584e-23	0.195309	0.616	0.544	8.32972e-19	Sncg
LINC02246	2.28141497584637e-23	-1.34498	0.043	0.1	8.60846e-19	Sncg
FUT8	2.29276880499367e-23	-0.719361	0.679	0.682	8.6513e-19	Sncg
HSD17B4	2.29401906739753e-23	0.19109	0.579	0.51	8.65602e-19	Sncg
SNX18	2.34689513458144e-23	-1.33646	0.081	0.15	8.85554e-19	Sncg
PRMT8	3.17415092392446e-157	1.04112	0.562	0.364	1.1977e-152	Sncg
SSR1	2.5092342595616e-23	0.332812	0.404	0.342	9.46809e-19	Sncg
CCSER2	2.55757064038665e-23	-0.517821	0.651	0.676	9.65048e-19	Sncg
EIF4G3	2.60589660202638e-23	-0.255638	0.904	0.84	9.83283e-19	Sncg
PPP2R1B	2.70610024852979e-23	-1.23255	0.099	0.17	1.02109e-18	Sncg
SGCZ	2.71748852302109e-23	0.127369	0.618	0.543	1.02539e-18	Sncg
PARP9	2.75200022750268e-23	-3.4254	0.012	0.054	1.03841e-18	Sncg
SPIN1	2.81533101395433e-23	0.143558	0.712	0.631	1.06231e-18	Sncg
PTK2B	2.81593613857682e-23	-0.833877	0.149	0.231	1.06254e-18	Sncg
TMEM131	2.83883138782863e-23	-0.572048	0.595	0.636	1.07118e-18	Sncg
ALPK3	2.87399296354035e-23	-2.8958	0.016	0.061	1.08444e-18	Sncg
OBI1-AS1	2.93732595690787e-23	-3.64045	0.037	0.089	1.10834e-18	Sncg
CDK5R1	2.95597811830674e-23	0.44949	0.37	0.303	1.11538e-18	Sncg
ENSG00000235389	1.56328085982157e-17	1.04111	0.018	0.005	5.89873e-13	L5/6 NP
MSR1	3.13600431538507e-23	-5.28967	0.008	0.046	1.18331e-18	Sncg
PTPRK-AS1	3.27261131643618e-85	1.04097	0.196	0.09	1.23485e-80	Chandelier
PABPC1	3.50949116418053e-23	-0.739494	0.393	0.487	1.32424e-18	Sncg
ENSG00000286758	5.61129033153098e-72	1.04097	0.066	0.018	2.11731e-67	L6 IT
LINC00886	3.52711797874125e-23	-2.89022	0.012	0.054	1.33089e-18	Sncg
RHOB	3.61113733135944e-23	-1.61907	0.13	0.205	1.36259e-18	Sncg
ENSG00000230894	3.6379454281235e-23	-2.43821	0.01	0.05	1.37271e-18	Sncg
RNF150	3.63949745119307e-23	0.10327	0.722	0.584	1.37329e-18	Sncg
REEP3	3.90346152182666e-23	-0.919183	0.257	0.344	1.47289e-18	Sncg
DMAC2	2.60972108310297e-18	1.04096	0.031	0.076	9.84726e-14	Endo
IRAG1	4.18743423832536e-23	-3.29656	0.023	0.069	1.58004e-18	Sncg
BOC	4.24495466967109e-23	-1.87401	0.034	0.086	1.60175e-18	Sncg
DDB2	4.39784732072918e-23	-1.62746	0.027	0.076	1.65944e-18	Sncg
ENSG00000285095	4.58417194190547e-23	-0.73738	0.12	0.197	1.72975e-18	Sncg
ENSG00000257322	4.59615929013939e-23	-1.9661	0.019	0.065	1.73427e-18	Sncg
CA11	4.67036875807274e-23	-0.656228	0.153	0.238	1.76227e-18	Sncg
SERGEF	4.72266808055707e-23	0.211938	0.6	0.523	1.782e-18	Sncg
BEX3	4.87930115244653e-23	0.222211	0.571	0.494	1.84111e-18	Sncg
HLCS	4.93840833220014e-23	0.207117	0.572	0.504	1.86341e-18	Sncg
MEAK7	5.03493911585722e-23	-0.683609	0.086	0.158	1.89983e-18	Sncg
HECTD2	5.15667841587464e-23	-0.623492	0.409	0.483	1.94577e-18	Sncg
ENSG00000246225	5.1696741399902e-23	-1.10268	0.061	0.123	1.95067e-18	Sncg
DIPK2B	5.2404100994179e-23	-5.15221	0.003	0.039	1.97736e-18	Sncg
POPDC3	5.31187687863167e-23	-1.77564	0.013	0.055	2.00433e-18	Sncg
R3HCC1L	5.35758563035677e-23	-0.725829	0.228	0.322	2.02158e-18	Sncg
DERA	5.49110460239005e-23	-1.3575	0.091	0.159	2.07196e-18	Sncg
PRDM16	5.5722097028608e-23	-3.63074	0.012	0.053	2.10256e-18	Sncg
DOCK4	5.59869182009543e-23	-0.818775	0.889	0.733	2.11255e-18	Sncg
FAM163A	5.68029892630256e-23	-1.7721	0.01	0.049	2.14335e-18	Sncg
ITM2C	5.78887558841615e-23	-0.938847	0.211	0.294	2.18432e-18	Sncg
ENSG00000288563	5.79729018106787e-23	-1.12441	0.013	0.055	2.18749e-18	Sncg
LINC01118	5.93512497927307e-23	-0.582208	0.041	0.097	2.2395e-18	Sncg
F3	6.058638117106e-23	-3.4451	0.014	0.055	2.28611e-18	Sncg
RAP2A	5.46370466945924e-23	1.0409	0.222	0.392	2.06162e-18	Micro
SH2B3	6.42522689394514e-23	-1.68221	0.081	0.148	2.42443e-18	Sncg
FUT9	6.49503626060004e-23	-0.568555	0.719	0.664	2.45077e-18	Sncg
C5AR1	6.54984779476831e-23	-2.20938	0.016	0.06	2.47145e-18	Sncg
GABRG3-AS1	6.92852818457188e-23	0.308401	0.437	0.358	2.61434e-18	Sncg
BAZ2A	1.04335706319421e-16	1.04084	0.145	0.238	3.9369e-12	Endo
LINC01885	7.039519276203e-23	-3.48347	0.005	0.041	2.65622e-18	Sncg
CCDC146	7.2221696205716e-23	-0.837221	0.245	0.332	2.72514e-18	Sncg
MOB3B	1.63232177957974e-246	1.04084	0.768	0.42	6.15924e-242	Pax6
ARID2	7.43451572269866e-23	-0.936528	0.397	0.482	2.80527e-18	Sncg
SET	7.90679804543294e-23	0.262407	0.479	0.411	2.98347e-18	Sncg
ADIPOR2	8.68493862509466e-23	-1.48901	0.256	0.341	3.27709e-18	Sncg
PIK3R5	8.75229960656439e-23	-5.0869	0.005	0.041	3.30251e-18	Sncg
CD200R1	9.07840743425059e-23	-2.77587	0.006	0.043	3.42556e-18	Sncg
ENSG00000259865	9.19683632845192e-23	-1.95622	0.021	0.067	3.47024e-18	Sncg
PC	9.36513030607446e-23	-1.11	0.067	0.131	3.53374e-18	Sncg
HMGN1	9.55197785060043e-23	0.314209	0.408	0.344	3.60425e-18	Sncg
SLC9A2	1.00330900095451e-22	0.239956	0.096	0.053	3.78579e-18	Sncg
ENSG00000270087	1.03067961271678e-22	-2.58036	0.004	0.04	3.88906e-18	Sncg
TEX29	1.03982360121641e-22	-1.66004	0.015	0.058	3.92357e-18	Sncg
USP53	1.04577678950084e-22	-1.50855	0.249	0.337	3.94603e-18	Sncg
OPALIN	1.04746018649898e-22	-4.15506	0.008	0.046	3.95238e-18	Sncg
ARMC3	1.05869157983161e-22	-1.51928	0.019	0.065	3.99476e-18	Sncg
EXOC6	1.07884806384823e-22	-0.651249	0.544	0.573	4.07082e-18	Sncg
ADAM17	1.09788340201092e-22	-0.778791	0.302	0.394	4.14264e-18	Sncg
ENSG00000236449	1.10205722584743e-22	-3.31324	0.01	0.049	4.15839e-18	Sncg
AXL	1.11067738855433e-22	-3.90819	0.012	0.053	4.19092e-18	Sncg
JAZF1-AS1	1.14267395913608e-22	-0.417068	0.083	0.154	4.31165e-18	Sncg
TSHR	1.15912626677183e-22	-1.43721	0.04	0.094	4.37373e-18	Sncg
CCDC54-AS1	1.1925171932427e-22	-0.830144	0.069	0.133	4.49973e-18	Sncg
PREP	1.19478946780605e-22	-0.637955	0.262	0.357	4.5083e-18	Sncg
LRIG3	1.19642976527787e-22	-3.75236	0.007	0.045	4.51449e-18	Sncg
VSIR	1.20235085194996e-22	-4.28451	0.006	0.043	4.53683e-18	Sncg
ENSG00000248636	1.20817727551395e-22	-1.1306	0.056	0.115	4.55882e-18	Sncg
RAMP1	1.25633349022281e-22	0.145277	0.205	0.142	4.74052e-18	Sncg
COL8A1	1.27356447133802e-22	-4.42454	0.008	0.046	4.80554e-18	Sncg
SPRING1	1.33123083873661e-22	-1.0495	0.06	0.122	5.02313e-18	Sncg
SCD5	1.34653517164974e-22	-0.783829	0.609	0.63	5.08088e-18	Sncg
VPS41	1.3543205646179e-22	-0.522327	0.519	0.567	5.11026e-18	Sncg
FADS2	1.37147558252843e-22	-1.08066	0.093	0.163	5.17499e-18	Sncg
C6orf62	1.39740934965032e-22	-0.880831	0.301	0.393	5.27284e-18	Sncg
LINC02218	1.4436644560147e-22	-3.51841	0.003	0.037	5.44738e-18	Sncg
TEC	1.44704285594577e-22	-2.74697	0.017	0.061	5.46013e-18	Sncg
LINC01234	1.00653136174183e-10	1.04079	0.07	0.046	3.79794e-06	Sncg
ITGA4	1.55574840956276e-22	-0.585672	0.081	0.043	5.87031e-18	Sncg
KRAS	1.58909266801404e-22	0.276838	0.452	0.388	5.99612e-18	Sncg
ENSG00000206028	1.70790344348788e-22	-0.476095	0.066	0.131	6.44443e-18	Sncg
ZBTB8A	4.38924610922095e-15	1.04072	0.08	0.139	1.65619e-10	Endo
BAZ1A	1.72117352335541e-22	-1.68744	0.082	0.146	6.4945e-18	Sncg
SLC2A1	1.73372348924613e-22	-3.0187	0.038	0.089	6.54186e-18	Sncg
MYT1L	0	1.04072	0.978	0.656	0	Vip
ENSG00000266977	1.81642943522281e-22	-1.96875	0.009	0.047	6.85393e-18	Sncg
SPOCK2	1.93401815698393e-22	0.150188	0.418	0.345	7.29763e-18	Sncg
PLLP	2.00349881862521e-22	-2.57172	0.022	0.067	7.5598e-18	Sncg
EDIL3	7.69527061669378e-33	1.0407	0.527	0.552	2.90366e-28	SMC
BEX2	2.06809869963337e-22	0.281486	0.471	0.4	7.80356e-18	Sncg
STEAP1B	2.1369617384306e-22	-1.78635	0.037	0.089	8.0634e-18	Sncg
IGLON5	4.8215596669727e-25	1.04069	0.129	0.077	1.81932e-20	Chandelier
RALBP1	2.23995767834892e-22	0.339044	0.36	0.298	8.45203e-18	Sncg
STN1	2.32556116782958e-22	-1.52555	0.043	0.098	8.77504e-18	Sncg
TMEM130	2.48085138209243e-22	0.422342	0.419	0.36	9.361e-18	Sncg
RAP2A	2.63742436537833e-22	-0.665164	0.299	0.388	9.95179e-18	Sncg
NOX4	2.70852361214579e-22	-3.88111	0.005	0.041	1.02201e-17	Sncg
ENSG00000289473	2.75592235697208e-22	-2.47617	0.004	0.04	1.03989e-17	Sncg
SNX31	2.75740522296351e-22	-0.83108	0.035	0.088	1.04045e-17	Sncg
KIF5C	2.76979960185318e-22	0.144968	0.838	0.677	1.04513e-17	Sncg
ZNF697	2.78435323794567e-22	-0.756573	0.075	0.141	1.05062e-17	Sncg
FAM20B	2.83666180478532e-22	0.447383	0.346	0.286	1.07036e-17	Sncg
MAPRE3	2.91170272523778e-22	0.414418	0.415	0.357	1.09867e-17	Sncg
KIAA2012	2.91347300953738e-22	-1.10973	0.028	0.077	1.09934e-17	Sncg
PCBD2	2.91426618239675e-22	-1.08047	0.091	0.16	1.09964e-17	Sncg
CRIM1	3.00609600743976e-22	-1.20018	0.402	0.475	1.13429e-17	Sncg
PCCA-DT	3.11725689586748e-22	-1.46613	0.019	0.064	1.17623e-17	Sncg
ZFP90	3.12908267824884e-22	0.493845	0.394	0.337	1.1807e-17	Sncg
PCYOX1L	3.29341570039872e-22	1.04066	0.138	0.088	1.2427e-17	Sst
FAM171A2	2.069230584514e-170	1.04065	0.278	0.102	7.80783e-166	L5 IT
SOHLH1	3.44615904628772e-22	-2.38055	0.004	0.04	1.30034e-17	Sncg
ENSG00000289228	3.45446896320752e-22	-0.656786	0.181	0.268	1.30347e-17	Sncg
ATP10A	3.48101491851932e-22	-3.17503	0.102	0.163	1.31349e-17	Sncg
TFEC	3.53360032211029e-22	-4.90989	0.004	0.039	1.33333e-17	Sncg
CD74	3.59836946892659e-22	-4.27876	0.008	0.046	1.35777e-17	Sncg
SH3PXD2B	3.61178041294536e-22	-1.23861	0.107	0.176	1.36283e-17	Sncg
LINC00326	3.63852712342098e-22	-2.53939	0.007	0.044	1.37293e-17	Sncg
ENSG00000288765	3.65059138407953e-22	-0.673736	0.137	0.216	1.37748e-17	Sncg
ENSG00000253122	3.68562367359746e-22	-2.98547	0.003	0.038	1.3907e-17	Sncg
NAV1	3.71323139499264e-22	-0.634717	0.555	0.598	1.40111e-17	Sncg
ZSCAN31	4.10389827163434e-22	-0.55888	0.042	0.097	1.54852e-17	Sncg
SH3TC2	4.12516474571899e-22	-4.33876	0.009	0.046	1.55655e-17	Sncg
SGCG	4.18578560561724e-22	-2.40418	0.014	0.055	1.57942e-17	Sncg
DHCR24	4.19406773214195e-22	-0.869854	0.11	0.184	1.58255e-17	Sncg
LEPR	4.28669787313108e-22	-1.20827	0.162	0.242	1.6175e-17	Sncg
SLC22A24	4.29236133591058e-22	-1.14095	0.015	0.057	1.61964e-17	Sncg
MGAT4A	4.2963786801695e-22	-1.24617	0.338	0.425	1.62115e-17	Sncg
TUBB2A	4.45125312461773e-22	0.2371	0.518	0.442	1.67959e-17	Sncg
ENSG00000229727	4.38223692417168e-108	1.04065	0.167	0.061	1.65355e-103	L6 IT Car3
ENSG00000286934	4.48408248779153e-22	-0.220701	0.074	0.141	1.69198e-17	Sncg
SHC4	4.52209538668897e-22	-1.115	0.056	0.114	1.70632e-17	Sncg
ARNTL2	4.53055162182916e-22	-0.685817	0.233	0.317	1.70951e-17	Sncg
RHOQ	4.72135946950178e-22	-0.377721	0.297	0.216	1.78151e-17	Sncg
MCUB	4.75827728794301e-22	-1.7198	0.06	0.117	1.79544e-17	Sncg
RPSAP58	4.82204185950958e-22	0.462843	0.164	0.109	1.8195e-17	Sncg
PLA2G4C	4.92714931590577e-22	0.387418	0.313	0.249	1.85916e-17	Sncg
ANKRD24	3.59539190828479e-201	1.04062	0.414	0.182	1.35665e-196	L6 IT Car3
PCDH1	5.25511036254213e-22	-0.620072	0.074	0.139	1.98291e-17	Sncg
LINC00440	5.26040114557078e-22	-3.6496	0.002	0.035	1.98491e-17	Sncg
TDRD5	5.34632001645984e-22	-0.690168	0.013	0.054	2.01733e-17	Sncg
ENSG00000288659	6.56509179807536e-30	1.04061	0.052	0.02	2.47721e-25	L5/6 NP
RNASE1	5.5170464275936e-22	-3.14108	0.018	0.06	2.08175e-17	Sncg
GS1-24F4.2	1.24577333554435e-08	1.04056	0.01	0.004	0.000470068	L5/6 NP
PLAAT1	5.62805679449346e-22	-0.687029	0.084	0.152	2.12363e-17	Sncg
NFATC2	6.28772426208251e-22	-3.36654	0.027	0.072	2.37255e-17	Sncg
MOCS1	6.40673400371992e-22	-2.58289	0.015	0.057	2.41745e-17	Sncg
ENG	6.54126266298046e-22	-3.69357	0.014	0.055	2.46821e-17	Sncg
ENSG00000253194	6.66084081008876e-22	-0.808775	0.116	0.19	2.51334e-17	Sncg
ENSG00000287690	1.98325519644387e-48	1.04054	0.045	0.012	7.48342e-44	L6b
ROS1	7.03606284627278e-22	-2.59007	0.003	0.037	2.65492e-17	Sncg
TECPR2	7.11957148931784e-22	-0.647271	0.288	0.38	2.68643e-17	Sncg
FAM78B	7.31563036280221e-22	-0.483594	0.25	0.34	2.76041e-17	Sncg
TMEM14B	7.39939064586846e-22	0.183804	0.634	0.558	2.79201e-17	Sncg
ERMAP	7.56727031490322e-22	-1.75	0.022	0.067	2.85536e-17	Sncg
LINC01605	6.20216976275217e-09	1.04054	0.013	0.032	0.000234026	Micro
ENSG00000244757	7.98472338153902e-22	-5.02668	0.001	0.033	3.01288e-17	Sncg
ENSG00000230322	1.66181661449232e-10	1.04052	0.015	0.005	6.27053e-06	L5/6 NP
CNTN2	8.1319980131172e-22	-1.45034	0.068	0.129	3.06845e-17	Sncg
PABPC1L	9.41269097408287e-18	1.04049	0.029	0.072	3.55169e-13	Micro
CIT	8.35678163838722e-22	-0.510874	0.347	0.435	3.15326e-17	Sncg
CAP1	8.38685089366469e-22	-0.990092	0.186	0.269	3.16461e-17	Sncg
SH3BGR	1.71597643038772e-25	1.04049	0.034	0.111	6.47489e-21	SMC
EEF1AKMT2	8.83772870547972e-22	0.351385	0.442	0.386	3.33474e-17	Sncg
TGM2	8.89043984076451e-22	-4.34448	0.003	0.036	3.35463e-17	Sncg
MAL	8.90965256713856e-22	-3.48248	0.01	0.048	3.36188e-17	Sncg
ENSG00000287159	8.975235343848e-22	-3.53194	0.004	0.039	3.38663e-17	Sncg
TOX-DT	9.07243765361137e-22	-3.25835	0.004	0.039	3.4233e-17	Sncg
ABL2	9.58610938085095e-22	0.204704	0.518	0.453	3.61713e-17	Sncg
SOX30	1.08651764742654e-25	1.04048	0.034	0.012	4.09976e-21	L2/3 IT
CMTM6	1.03685209928605e-21	-1.36892	0.085	0.151	3.91235e-17	Sncg
SFTA1P	6.94393190936182e-246	1.04047	0.237	0.064	2.62015e-241	L6b
MAL2-AS1	1.06924366858162e-21	-2.1132	0.006	0.042	4.03458e-17	Sncg
RYK	1.09191916021089e-21	0.144197	0.549	0.479	4.12014e-17	Sncg
CLN8	1.16197254142582e-21	-1.02702	0.096	0.165	4.38447e-17	Sncg
SLC17A6	1.21426451841781e-21	-2.03908	0.012	0.051	4.58178e-17	Sncg
FERMT2	1.22449479543538e-21	-1.3436	0.192	0.268	4.62039e-17	Sncg
PTH1R	1.2641512561002e-21	-3.67672	0.006	0.041	4.77002e-17	Sncg
PTPRK-AS1	1.30354075532873e-21	-1.22561	0.043	0.096	4.91865e-17	Sncg
PIGN	1.31407108334538e-21	-0.689245	0.272	0.365	4.95838e-17	Sncg
CEBPB	1.34318878903698e-21	-1.91303	0.029	0.076	5.06825e-17	Sncg
GGTA1	1.40947409392954e-21	-3.42187	0.009	0.046	5.31837e-17	Sncg
ENSG00000228541	1.44648416108184e-21	-1.64006	0.016	0.058	5.45802e-17	Sncg
ERICH2	3.74365131197547e-53	1.04041	0.153	0.077	1.41259e-48	Lamp5
SPTLC3	1.47372757990905e-21	-4.61716	0.008	0.043	5.56082e-17	Sncg
CXXC4	1.48687540089036e-21	0.322408	0.339	0.265	5.61043e-17	Sncg
CBX1	1.53813135788172e-21	0.497443	0.298	0.24	5.80383e-17	Sncg
LIX1-AS1	1.5817399193967e-21	-0.675174	0.106	0.179	5.96838e-17	Sncg
DGKZ	1.62099915901645e-21	-0.530574	0.277	0.365	6.11652e-17	Sncg
MRPS28	1.72705425516114e-21	-0.851387	0.293	0.386	6.51669e-17	Sncg
CD109	1.75559054532071e-21	-2.13996	0.019	0.061	6.62437e-17	Sncg
CAPN14	1.17325126544443e-75	1.0404	0.199	0.053	4.42703e-71	L5 ET
SLC12A5	1.79826233716268e-21	0.461568	0.389	0.331	6.78538e-17	Sncg
ZHX2	1.82795538864541e-21	-0.512404	0.392	0.292	6.89742e-17	Sncg
FOXC1	1.82982971230933e-21	-5.63632	0.003	0.036	6.9045e-17	Sncg
CALB1	1.83274957229713e-21	-1.10477	0.059	0.117	6.91551e-17	Sncg
CYBB	1.87231268659132e-21	-3.93354	0.017	0.058	7.0648e-17	Sncg
ADGRD1	1.97110526836564e-21	-4.19122	0.007	0.043	7.43757e-17	Sncg
TEX41	0	1.04035	0.408	0.106	0	L6 IT
ATP13A4	2.05160578786961e-21	-1.99607	0.107	0.172	7.74132e-17	Sncg
ENSG00000287907	2.14439286277798e-21	-3.59118	0.003	0.036	8.09144e-17	Sncg
PANX2	1.86644667580676e-10	1.04031	0.094	0.066	7.04266e-06	Sst
C11orf80	2.22543772382584e-21	0.302172	0.525	0.443	8.39724e-17	Sncg
MSH2	2.22784051141984e-21	0.321618	0.48	0.421	8.40631e-17	Sncg
CDYL2	2.25795575603135e-21	-0.822799	0.241	0.327	8.51994e-17	Sncg
UHMK1	2.29094737192885e-21	-0.708473	0.241	0.33	8.64443e-17	Sncg
RTL4	2.35767539042374e-21	-2.12902	0.013	0.053	8.89622e-17	Sncg
NSD3	2.36153258529903e-21	0.146077	0.774	0.676	8.91077e-17	Sncg
PAPPA2	2.36831382244349e-21	-1.21039	0.036	0.086	8.93636e-17	Sncg
LINC02456	1.878904747083e-66	1.04026	0.119	0.047	7.08967e-62	Sst
KCNH4	2.59891139857718e-21	-1.28084	0.02	0.064	9.80647e-17	Sncg
RPS13	2.61271799263293e-21	0.147926	0.398	0.325	9.85857e-17	Sncg
VEGFC	2.64690981760323e-21	-3.63984	0.014	0.054	9.98758e-17	Sncg
LINC02406	2.68753655161474e-21	-2.78866	0.008	0.044	1.01409e-16	Sncg
FBXO38-DT	2.74352348474462e-21	0.251338	0.41	0.34	1.03521e-16	Sncg
H2AC6	2.76639442868455e-21	-2.79179	0.044	0.096	1.04384e-16	Sncg
LINC00278	2.76858628396365e-21	-4.65219	0.009	0.045	1.04467e-16	Sncg
CDKN1B	2.77485312924966e-21	0.25001	0.254	0.191	1.04704e-16	Sncg
LCP2	2.79881960256959e-21	-3.44388	0.02	0.062	1.05608e-16	Sncg
PADI2	2.92806885168234e-21	-3.42652	0.012	0.05	1.10485e-16	Sncg
GOLM2	2.98116767538416e-21	0.16058	0.679	0.602	1.12488e-16	Sncg
ATF7	1.79863646883614e-53	1.04017	0.401	0.324	6.78679e-49	PC
BTG3	3.06084947322664e-21	-1.11661	0.06	0.118	1.15495e-16	Sncg
P2RX7	3.1172140878502e-21	-1.00436	0.172	0.251	1.17622e-16	Sncg
LINC00639	3.21973399208556e-21	-3.57866	0.03	0.075	1.2149e-16	Sncg
ENSG00000263551	3.30785996045218e-21	-0.994801	0.035	0.085	1.24815e-16	Sncg
KCNMA1-AS1	3.39661311760739e-21	-0.457314	0.091	0.159	1.28164e-16	Sncg
TASP1	3.47023331801558e-21	-0.488	0.48	0.535	1.30942e-16	Sncg
FAT2	3.54544760013899e-21	-0.884555	0.029	0.077	1.3378e-16	Sncg
LINC01965	3.83407714122857e-21	-2.81115	0.019	0.06	1.44671e-16	Sncg
HS3ST3B1	3.87641756886002e-21	-3.57063	0.004	0.038	1.46269e-16	Sncg
SNCA	3.95024105641726e-21	-0.607681	0.448	0.491	1.49054e-16	Sncg
NEB	2.80594583779918e-40	1.04016	0.171	0.083	1.05877e-35	Pax6
UBE2J1	4.10593198052121e-21	0.372135	0.293	0.233	1.54929e-16	Sncg
MFAP3L	4.10942990835929e-21	-0.891873	0.157	0.234	1.55061e-16	Sncg
TCEAL3	4.17044858171608e-21	0.425362	0.281	0.22	1.57364e-16	Sncg
CARD18	4.20104299771817e-21	-2.84945	0.008	0.044	1.58518e-16	Sncg
LINC02848	4.22203348322955e-21	-0.850981	0.028	0.075	1.5931e-16	Sncg
SCN1A	4.23185943654397e-21	-0.148888	0.758	0.566	1.59681e-16	Sncg
TSPAN15	4.27515499668249e-21	-3.33996	0.007	0.042	1.61314e-16	Sncg
NPFFR2	4.33962978500042e-21	-4.03676	0.003	0.035	1.63747e-16	Sncg
TANK	4.3859804303954e-21	-0.946133	0.325	0.413	1.65496e-16	Sncg
PDP1	4.42621520260762e-21	-0.711329	0.246	0.326	1.67014e-16	Sncg
LINC01344	4.47134789656926e-21	-2.78333	0.017	0.058	1.68717e-16	Sncg
PER2	4.60138296804421e-21	-0.684494	0.103	0.174	1.73624e-16	Sncg
ENSG00000288802	4.91824380678042e-21	-1.80403	0.011	0.049	1.8558e-16	Sncg
GPC5-AS2	5.06469553408558e-21	-4.0255	0.004	0.037	1.91106e-16	Sncg
ENSG00000289192	1.14914674980302e-87	1.04015	0.189	0.081	4.33608e-83	L4 IT
ENSG00000287319	5.56280258544602e-21	-0.491509	0.055	0.113	2.09901e-16	Sncg
OLMALINC	5.60011801629343e-21	-1.47717	0.051	0.106	2.11309e-16	Sncg
OSGIN2	5.64426969453491e-21	-1.00132	0.076	0.139	2.12975e-16	Sncg
RIPK2	5.69069485813757e-21	-1.20564	0.08	0.143	2.14727e-16	Sncg
ENSG00000286328	5.78659550562357e-21	-3.34849	0.007	0.042	2.18346e-16	Sncg
PON2	5.81172093194339e-21	-2.43565	0.074	0.128	2.19294e-16	Sncg
PHKA1	5.9620401797372e-21	-1.95075	0.032	0.079	2.24966e-16	Sncg
PEPD	6.08927471339871e-21	-0.691501	0.145	0.223	2.29767e-16	Sncg
KIF17	6.12268595056759e-21	-1.15474	0.028	0.075	2.31027e-16	Sncg
PLXND1	0	1.04015	0.43	0.104	0	L4 IT
HMCN1	6.5998493659895e-21	-3.36341	0.016	0.055	2.49032e-16	Sncg
SLC7A8	6.66384825507631e-21	0.371982	0.335	0.272	2.51447e-16	Sncg
ENSG00000233222	3.72608992101913e-08	1.04007	0.011	0.002	0.00140597	L5 ET
TMX1	9.50526353372171e-15	1.04006	0.075	0.133	3.58662e-10	Immune
ARHGEF37	6.93786284813642e-21	-1.53978	0.044	0.096	2.61786e-16	Sncg
PTCHD1	7.93027116098372e-23	1.04001	0.112	0.207	2.99233e-18	Astrocyte
ENSG00000285622	1.78721207146308e-219	1.03997	0.38	0.151	6.74369e-215	L2/3 IT
ALS2	7.83394821442949e-21	0.323675	0.475	0.416	2.95598e-16	Sncg
DDX24	7.86151625529739e-21	0.128799	0.568	0.495	2.96639e-16	Sncg
MYOCD	7.9282215347688e-21	-3.35932	0.009	0.046	2.99156e-16	Sncg
CASP10	7.99846040275326e-21	-4.55614	0.006	0.04	3.01806e-16	Sncg
FGFR2	8.08553113525344e-21	-1.90048	0.109	0.17	3.05091e-16	Sncg
HOMER3	1.39043813647877e-81	1.03997	0.093	0.029	5.24654e-77	Pvalb
SCAMP2	8.45528178244729e-21	-1.46608	0.047	0.1	3.19043e-16	Sncg
DAPK2	8.5548064520513e-21	-1.92499	0.024	0.068	3.22799e-16	Sncg
PYGL	8.61783941774793e-21	-1.72747	0.032	0.08	3.25177e-16	Sncg
CX3CR1	8.87744891390228e-21	-5.64246	0.006	0.04	3.34973e-16	Sncg
SLC2A3	9.4422440414054e-21	-1.66416	0.164	0.241	3.56284e-16	Sncg
PPARG	9.57967089678132e-21	-0.925607	0.124	0.195	3.6147e-16	Sncg
ZBTB8B	2.76738026235159e-11	1.03996	0.141	0.051	1.04422e-06	Sst Chodl
C2CD2	1.02153757695046e-20	-1.36405	0.101	0.166	3.85457e-16	Sncg
ENSG00000227712	1.03551311421198e-20	-1.89798	0.012	0.05	3.9073e-16	Sncg
DNAJC5G	1.10812661143626e-20	-3.27836	0.002	0.033	4.18129e-16	Sncg
ENSG00000286685	0	1.03995	0.601	0.224	0	L6 IT
ZDHHC1	4.95946512342969e-08	1.03994	0.036	0.063	0.00187135	Astrocyte
CLEC2D	1.27405803337263e-20	-2.12433	0.084	0.144	4.8074e-16	Sncg
AJAP1	1.27831594876941e-20	-0.450916	0.305	0.391	4.82347e-16	Sncg
CLCC1	1.2972545508645e-20	0.395615	0.346	0.288	4.89493e-16	Sncg
GPCPD1	1.30398530840709e-20	-1.8366	0.332	0.414	4.92033e-16	Sncg
HEY1	1.31161357548094e-20	-2.14166	0.021	0.063	4.94911e-16	Sncg
ENSG00000287844	1.31364147528338e-20	-2.14032	0.012	0.049	4.95676e-16	Sncg
CSMD2	5.3132116451233e-212	1.03994	0.742	0.573	2.00483e-207	OPC
ENSG00000285966	1.32750535618814e-20	-1.36503	0.014	0.054	5.00908e-16	Sncg
CMTM7	1.41295824859871e-20	-3.23347	0.018	0.059	5.33152e-16	Sncg
ZNF101	2.2163033842113e-10	1.03993	0.027	0.055	8.36278e-06	Endo
ABHD17B	1.43519274929752e-20	-0.711018	0.186	0.272	5.41541e-16	Sncg
SUPT3H	0	1.03987	0.956	0.705	0	Pvalb
BAZ2B	2.17221677037034e-56	1.03986	0.602	0.715	8.19643e-52	Endo
TTBK2	1.58816702346652e-20	0.116489	0.665	0.58	5.99263e-16	Sncg
LINC02018	1.5886812131533e-20	-0.513201	0.127	0.204	5.99457e-16	Sncg
CDR2	0	1.03985	0.794	0.405	0	L5/6 NP
ACTR2	1.72115209635828e-20	-0.622002	0.522	0.573	6.49442e-16	Sncg
TEX2	1.73057895537262e-20	0.257634	0.402	0.334	6.52999e-16	Sncg
BLNK	1.73705061081051e-20	-3.8632	0.019	0.06	6.55441e-16	Sncg
TULP4	1.76136250949689e-20	-0.562437	0.47	0.54	6.64615e-16	Sncg
VPS13A	1.76329337196673e-20	-0.521921	0.538	0.563	6.65343e-16	Sncg
ENSG00000289380	4.29547730356099e-09	1.03984	0.009	0.027	0.000162081	Immune
COL4A3	1.81025332265262e-20	-0.262503	0.157	0.102	6.83063e-16	Sncg
ENSG00000260228	2.49345392181718e-30	1.03983	0.059	0.024	9.40855e-26	Sst
COL14A1	1.96157065185707e-20	-2.4673	0.028	0.072	7.40159e-16	Sncg
C1orf21	0	1.03978	0.826	0.573	0	Sncg
ENSG00000288658	2.05880708818774e-20	-1.97983	0.006	0.04	7.7685e-16	Sncg
PLCG1	2.07797401052929e-20	-0.973685	0.088	0.153	7.84082e-16	Sncg
TMEM268	2.09585281520712e-20	-0.490952	0.137	0.216	7.90828e-16	Sncg
ENSG00000224848	2.13436174997965e-20	-0.421776	0.243	0.333	8.05359e-16	Sncg
ENSG00000285940	2.16392142758577e-20	0.409725	0.464	0.395	8.16512e-16	Sncg
ECM1	2.18129553117776e-20	-1.6541	0.023	0.066	8.23068e-16	Sncg
IFI27	2.25442384160146e-20	-3.08396	0.022	0.063	8.50662e-16	Sncg
CHST2	2.27708783868753e-20	-0.919924	0.035	0.083	8.59214e-16	Sncg
SDCBP	2.29738071425178e-20	-1.1936	0.206	0.284	8.66871e-16	Sncg
SMC3	2.36832326906605e-20	0.235352	0.349	0.289	8.93639e-16	Sncg
CLCN5	2.38036490219336e-20	-1.96678	0.049	0.101	8.98183e-16	Sncg
SERTM1	2.38699781573015e-20	-0.663716	0.088	0.153	9.00686e-16	Sncg
SS18	2.41506357911787e-20	-0.806394	0.302	0.387	9.11276e-16	Sncg
BBLN	2.43333748978082e-20	-0.776459	0.19	0.271	9.18171e-16	Sncg
SMARCA4	2.504135128349e-20	0.296427	0.451	0.397	9.44885e-16	Sncg
GOLPH3	2.53846209589074e-20	-0.78642	0.312	0.402	9.57838e-16	Sncg
DSEL	2.54579068994417e-20	-0.873471	0.125	0.195	9.60603e-16	Sncg
LPXN	2.62881631031573e-20	-1.24006	0.1	0.166	9.91931e-16	Sncg
SLC22A8	2.6830101733391e-20	-3.72516	0.003	0.035	1.01238e-15	Sncg
LYNX1	2.68578176033736e-20	-0.748288	0.09	0.155	1.01343e-15	Sncg
RAPH1	2.70147788929088e-20	-0.641945	0.497	0.551	1.01935e-15	Sncg
ENSG00000250137	2.80307431376744e-20	-1.98764	0.033	0.08	1.05768e-15	Sncg
PDE4B	2.82455683983485e-20	-0.345394	0.757	0.626	1.06579e-15	Sncg
LINC01814	2.82655437103802e-20	-2.28601	0.007	0.041	1.06654e-15	Sncg
TLR2	2.83750782042913e-20	-4.7724	0.003	0.035	1.07068e-15	Sncg
IQANK1	3.05766731916707e-20	-1.43363	0.015	0.055	1.15375e-15	Sncg
SCHIP1	3.06762358867498e-20	-0.999657	0.034	0.081	1.15751e-15	Sncg
TTC39B	3.07989473283162e-20	-0.569763	0.354	0.437	1.16214e-15	Sncg
HEXD	1.17256749584241e-15	1.03978	0.036	0.079	4.42445e-11	Micro
CLTCL1	3.13384039532893e-20	0.466803	0.175	0.122	1.18249e-15	Sncg
UHRF2	3.58536217359752e-20	0.122879	0.434	0.374	1.35286e-15	Sncg
OR3A2	3.62483182610788e-20	-1.3876	0.014	0.052	1.36776e-15	Sncg
ATP2B1-AS1	3.68458482800764e-20	-0.632187	0.08	0.144	1.3903e-15	Sncg
TSPAN18	3.79109287118527e-20	-2.28706	0.025	0.067	1.43049e-15	Sncg
ENSG00000288855	1.13210440940621e-65	1.03973	0.07	0.02	4.27177e-61	L6b
NPSR1-AS1	3.86787711171899e-20	-2.96829	0.021	0.062	1.45947e-15	Sncg
HTRA1	4.00302712810263e-20	-0.47878	0.303	0.217	1.51046e-15	Sncg
RORB-AS1	4.1047262658943e-20	-1.99377	0.008	0.042	1.54884e-15	Sncg
SSX2IP	0	1.03973	0.832	0.439	0	L4 IT
POU6F2-AS2	4.22659837944061e-20	-3.18557	0.002	0.032	1.59482e-15	Sncg
FOXJ2	2.02168739446276e-18	1.03963	0.037	0.084	7.62843e-14	Endo
LINS1	4.4256518587373e-20	-0.509176	0.126	0.202	1.66993e-15	Sncg
ARMCX5-GPRASP2	4.45520849194152e-20	0.341248	0.484	0.429	1.68108e-15	Sncg
GALNT7	4.5889462715784e-20	0.162036	0.518	0.438	1.73155e-15	Sncg
FHL5	4.6716970064205e-20	-4.87706	0.005	0.038	1.76277e-15	Sncg
ENSG00000283098	4.70411630911836e-20	-2.69377	0.009	0.044	1.775e-15	Sncg
SP9	4.71166798333651e-20	-3.74876	0.002	0.033	1.77785e-15	Sncg
CYP4A22-AS1	4.816482171461e-20	-0.90058	0.028	0.073	1.8174e-15	Sncg
NOD1	4.85543978015363e-20	-2.00588	0.028	0.072	1.8321e-15	Sncg
AOPEP	4.89555179546364e-20	-0.564228	0.681	0.676	1.84724e-15	Sncg
ANKRD44	5.2226894467604e-20	-0.550346	0.608	0.498	1.97068e-15	Sncg
USB1	5.22423064303964e-20	-1.59192	0.023	0.066	1.97126e-15	Sncg
UXS1	5.58655270452736e-20	-0.552623	0.297	0.385	2.10797e-15	Sncg
PIGY-DT	2.12511346491237e-07	1.03962	0.015	0.006	0.00801869	Lamp5 Lhx6
ATP11A	3.53728168737419e-44	1.0396	0.413	0.36	1.33472e-39	PC
ENSG00000286746	5.78551982366869e-20	-0.45679	0.159	0.239	2.18305e-15	Sncg
TBRG1	6.14419678667114e-20	-0.540629	0.268	0.357	2.31839e-15	Sncg
ATRNL1	6.18238286910497e-20	-0.670464	0.865	0.712	2.3328e-15	Sncg
MYOM1	6.29611051618185e-20	-0.101649	0.109	0.066	2.37571e-15	Sncg
PCDH10-DT	6.38174488364547e-20	0.460937	0.356	0.299	2.40802e-15	Sncg
ENSG00000278231	7.74900082563016e-38	1.03956	0.024	0.002	2.92393e-33	L5 ET
RNF175	6.7367318164632e-20	0.412682	0.453	0.389	2.54197e-15	Sncg
RAB28	6.74859690280944e-20	0.171927	0.582	0.517	2.54645e-15	Sncg
UBL3	7.02458408267384e-20	-0.725793	0.428	0.503	2.65059e-15	Sncg
PGM2	7.0652473638846e-20	-1.29891	0.047	0.1	2.66593e-15	Sncg
SRGAP2B	7.0722074461979e-20	-1.13915	0.254	0.339	2.66856e-15	Sncg
IFITM1	7.30927405394236e-20	-2.83333	0.01	0.045	2.75801e-15	Sncg
RNF216	2.55727664707378e-17	1.03955	0.277	0.469	9.64937e-13	Immune
NFKBIZ	7.60227061761545e-20	-1.30984	0.092	0.155	2.86856e-15	Sncg
CADPS2	7.68463499545311e-20	-0.507434	0.336	0.409	2.89964e-15	Sncg
NDE1	8.01127793700934e-20	-2.88316	0.018	0.057	3.0229e-15	Sncg
TWIST2	2.01816581761659e-285	1.03952	0.133	0.022	7.61515e-281	L2/3 IT
CGNL1	5.25154671483857e-201	1.03946	0.243	0.081	1.98157e-196	Astrocyte
BPIFB1	3.79945374519682e-09	1.03942	0.013	0.005	0.000143365	L2/3 IT
BSG	8.63219724702593e-20	-1.24829	0.209	0.288	3.25719e-15	Sncg
CNDP1	8.7785149454376e-20	-2.91959	0.018	0.057	3.3124e-15	Sncg
CREG1	9.0946897856043e-20	0.399394	0.261	0.206	3.4317e-15	Sncg
PRKCQ-AS1	9.18538972792958e-20	-3.23023	0.005	0.038	3.46592e-15	Sncg
MRPL48	9.39803813232034e-20	0.461453	0.238	0.182	3.54616e-15	Sncg
ENSG00000231557	9.54450068853999e-20	-3.56806	0.004	0.035	3.60143e-15	Sncg
ANK2-AS1	9.57135087182064e-20	0.446817	0.42	0.357	3.61156e-15	Sncg
DPYSL5	9.72768861469128e-20	0.276692	0.429	0.367	3.67055e-15	Sncg
PDE4C	9.78215612790954e-20	-0.694227	0.044	0.096	3.6911e-15	Sncg
GPR160	9.81161963843816e-20	-2.07628	0.009	0.044	3.70222e-15	Sncg
ENSG00000249417	9.85168310550548e-20	-1.077	0.022	0.063	3.71734e-15	Sncg
SAMD8	1.00326623543534e-19	-0.521801	0.305	0.398	3.78562e-15	Sncg
C3	1.00957670719845e-19	-4.21685	0.015	0.052	3.80944e-15	Sncg
MIDN	1.03634578457338e-19	-1.5191	0.081	0.14	3.91044e-15	Sncg
ENSG00000271204	6.58553563881888e-27	1.03941	0.357	0.136	2.48492e-22	Sst Chodl
LRGUK	1.06410301219855e-19	-0.499169	0.106	0.175	4.01518e-15	Sncg
MIS18BP1	1.07722157392385e-19	-1.36356	0.111	0.177	4.06468e-15	Sncg
RNF165	1.07928589653033e-19	0.455266	0.442	0.379	4.07247e-15	Sncg
FBXO34	1.09258079872837e-19	-0.600402	0.428	0.496	4.12264e-15	Sncg
ADAMTS20	1.11775037833447e-19	-3.17642	0.005	0.037	4.21761e-15	Sncg
ZHX3	1.14990087790174e-19	-0.640376	0.449	0.525	4.33892e-15	Sncg
SORBS3	1.1597521647199e-19	-3.25384	0.009	0.044	4.37609e-15	Sncg
ID1	1.16433396870475e-19	-4.20979	0.006	0.038	4.39338e-15	Sncg
TESK2	1.17886578612371e-19	-1.63513	0.077	0.133	4.44821e-15	Sncg
LINC02614	1.18155616497192e-19	-0.402771	0.141	0.219	4.45837e-15	Sncg
ENSG00000243004	5.1760071474914e-58	1.03938	0.145	0.066	1.95306e-53	L4 IT
MED14	1.22553391528826e-19	0.152785	0.412	0.351	4.62431e-15	Sncg
SNPH	1.22715434275615e-19	-0.366509	0.108	0.18	4.63042e-15	Sncg
SEPTIN6	1.23897173252277e-19	0.301287	0.334	0.274	4.67501e-15	Sncg
HLA-F	1.27869627947392e-19	0.146709	0.072	0.038	4.8249e-15	Sncg
AFG1L	1.34686001918409e-19	0.350979	0.413	0.358	5.08211e-15	Sncg
LINC01141	1.34850756710272e-19	-3.4583	0.015	0.052	5.08832e-15	Sncg
TPCN2	1.41941451508767e-19	-0.66353	0.101	0.169	5.35588e-15	Sncg
KPNA5	1.4515948058996e-19	0.189711	0.503	0.446	5.4773e-15	Sncg
NOTCH2NLC	1.45774987464567e-19	-2.42657	0.024	0.066	5.50053e-15	Sncg
WDR86	1.51147436823166e-19	-2.05786	0.019	0.059	5.70325e-15	Sncg
ENSG00000287778	1.52364686699207e-19	0.134397	0.161	0.11	5.74918e-15	Sncg
RABGAP1	1.53779873598287e-19	-0.469376	0.632	0.641	5.80258e-15	Sncg
SRGAP3	1.57176385445044e-19	-0.42178	0.631	0.622	5.93074e-15	Sncg
ENSG00000267512	7.80376286864354e-08	1.03932	0.012	0.005	0.00294459	L4 IT
ENSG00000259846	7.82040080205092e-95	1.03929	0.146	0.054	2.95087e-90	L6 IT Car3
RAB40C	1.635271847642e-19	-0.594973	0.155	0.233	6.17037e-15	Sncg
KATNAL1	1.65880644550063e-19	-0.528958	0.34	0.42	6.25917e-15	Sncg
TTYH3	1.73046153271567e-19	0.469903	0.238	0.185	6.52955e-15	Sncg
ENSG00000251600	1.74933668192998e-19	-0.374534	0.375	0.456	6.60077e-15	Sncg
LRRC3B	1.78892855442664e-19	-0.991946	0.221	0.298	6.75016e-15	Sncg
GBP2	1.98292334671932e-19	-4.11441	0.005	0.037	7.48216e-15	Sncg
N4BP2L2	1.99326816710352e-19	-0.380341	0.763	0.764	7.5212e-15	Sncg
ENSG00000205622	2.03572135938881e-19	-2.92997	0.004	0.034	7.68139e-15	Sncg
MIR3976HG	2.07591511779544e-19	-2.40249	0.009	0.043	7.83305e-15	Sncg
MIR34AHG	2.08851752462873e-19	-1.55129	0.032	0.078	7.8806e-15	Sncg
ENSG00000270207	4.21163008635054e-302	1.03929	0.546	0.229	1.58917e-297	L4 IT
MTOR	2.13200878159069e-19	0.350809	0.433	0.385	8.04471e-15	Sncg
ID3	2.14136639177938e-19	-4.29665	0.003	0.033	8.08002e-15	Sncg
CDC42BPA	2.14807493936981e-19	-0.276385	0.858	0.785	8.10533e-15	Sncg
NETO1-DT	6.48258172099246e-118	1.03925	0.342	0.179	2.44607e-113	Lamp5 Lhx6
TPK1	2.16941871120364e-19	-0.685931	0.303	0.388	8.18587e-15	Sncg
ENSG00000275830	2.19283676995562e-19	-1.95714	0.005	0.036	8.27423e-15	Sncg
ENSG00000286272	2.20688206602933e-19	-2.43977	0.005	0.036	8.32723e-15	Sncg
SHMT2	5.11694527297158e-07	1.03924	0.007	0.02	0.0193078	Immune
HACL1	2.23900748812905e-19	0.390371	0.374	0.322	8.44845e-15	Sncg
ENSG00000285882	2.26380261046991e-19	-3.60701	0.002	0.031	8.54201e-15	Sncg
PIK3C3	2.29948426310247e-19	-0.528153	0.488	0.552	8.67664e-15	Sncg
ANKRD7	2.42416612714169e-19	-0.293119	0.183	0.267	9.14711e-15	Sncg
ENSG00000285637	6.09722367307764e-61	1.03923	0.13	0.056	2.30067e-56	Lamp5 Lhx6
ENSG00000250519	1.47025399706193e-10	1.03921	0.019	0.045	5.54771e-06	VLMC
ENSG00000285550	2.54719353382715e-19	-3.33538	0.002	0.031	9.61133e-15	Sncg
ANKRD36	2.63172569769725e-19	0.157938	0.703	0.607	9.93029e-15	Sncg
CHN1	0	1.0392	0.961	0.615	0	L6 IT
NUAK1	0	1.03919	0.826	0.446	0	L4 IT
ENSG00000229642	1.34729853428806e-60	1.03918	0.091	0.017	5.08376e-56	L5 ET
SPAAR	2.87539431721191e-19	-3.01689	0.006	0.037	1.08497e-14	Sncg
MORF4L2	2.91101887059189e-19	0.21231	0.539	0.482	1.09841e-14	Sncg
TXK	2.91801900440192e-19	-2.3722	0.023	0.064	1.10106e-14	Sncg
P4HTM	2.92170363091486e-19	-0.410851	0.154	0.235	1.10245e-14	Sncg
PAQR5	2.9471442697896e-19	-3.44079	0.005	0.036	1.11205e-14	Sncg
SPEF1	3.04957169469809e-19	-1.52795	0.01	0.044	1.15069e-14	Sncg
QPCT	3.19402085059769e-19	-1.49245	0.021	0.061	1.2052e-14	Sncg
FAM120A	3.25126461090339e-19	-0.59364	0.452	0.519	1.2268e-14	Sncg
ENSG00000260788	3.26942202815063e-19	-2.85915	0.014	0.05	1.23365e-14	Sncg
LINC00839	3.34743683932131e-19	-1.34677	0.017	0.056	1.26309e-14	Sncg
PASK	3.43719158699978e-19	-0.784738	0.039	0.087	1.29696e-14	Sncg
SLC22A6	3.48608067536336e-19	-1.7604	0.016	0.053	1.3154e-14	Sncg
KCNJ8	3.57088314627321e-19	-3.2086	0.003	0.033	1.3474e-14	Sncg
MCM9	3.63701731546051e-19	-1.05638	0.134	0.205	1.37236e-14	Sncg
ENSG00000243415	3.65293662647379e-19	-2.27157	0.006	0.039	1.37836e-14	Sncg
TNFAIP1	3.67265290098964e-19	-0.914934	0.066	0.124	1.3858e-14	Sncg
SVIL	3.67628433015744e-19	-1.76918	0.215	0.287	1.38717e-14	Sncg
ENSG00000272163	3.71145794242212e-19	-1.25067	0.015	0.052	1.40044e-14	Sncg
NEK6	3.74161514608726e-19	-1.4107	0.067	0.123	1.41182e-14	Sncg
SLC6A20	3.81970752884211e-19	-4.53413	0.003	0.033	1.44129e-14	Sncg
ENSG00000285331	3.87624895138805e-19	0.377203	0.316	0.257	1.46263e-14	Sncg
ACACA	4.06813689551572e-19	0.138106	0.724	0.627	1.53503e-14	Sncg
ENSG00000258068	2.06392161552639e-19	1.03916	0.037	0.008	7.7878e-15	L5 ET
GLRA3	0	1.03916	0.556	0.188	0	L5 IT
MET	4.28373251246369e-19	0.470021	0.1	0.06	1.61638e-14	Sncg
SCAI	4.40110911446176e-19	0.117099	0.74	0.607	1.66067e-14	Sncg
ENSG00000287537	6.76862200887852e-07	1.03912	0.012	0.005	0.02554	L5 IT
ENSG00000287989	4.58481267118845e-19	-3.55132	0.004	0.035	1.72999e-14	Sncg
WIPI1	4.59782133916057e-19	-1.55666	0.049	0.1	1.7349e-14	Sncg
CSPP1	4.61809258593383e-19	0.158881	0.592	0.524	1.74254e-14	Sncg
FLJ40194	4.7424825347268e-13	1.03909	0.016	0.044	1.78948e-08	Immune
SOD2	4.68552839407845e-19	-0.917584	0.286	0.373	1.76799e-14	Sncg
NCKAP1L	4.83145673811847e-19	-4.48696	0.006	0.038	1.82305e-14	Sncg
ENSG00000258312	5.00315532419596e-19	-3.19214	0.011	0.045	1.88784e-14	Sncg
GABRD	5.07982811074204e-19	-0.550534	0.102	0.169	1.91677e-14	Sncg
TBC1D16	5.10774350251244e-19	-1.25732	0.062	0.117	1.9273e-14	Sncg
ENSG00000232884	5.11577725343763e-19	-3.70127	0.012	0.046	1.93034e-14	Sncg
LNC-LBCS	5.16902771682032e-19	-1.63484	0.042	0.09	1.95043e-14	Sncg
LINC01622	5.17795806101228e-19	-2.38223	0.005	0.036	1.9538e-14	Sncg
RERGL	5.18040114434602e-19	-2.55945	0.023	0.063	1.95472e-14	Sncg
PDCD5	5.27153337485655e-19	0.428821	0.321	0.268	1.98911e-14	Sncg
COBLL1	5.43301180259758e-19	-2.87048	0.162	0.212	2.05004e-14	Sncg
CNBD1	3.93036549480319e-64	1.03905	0.084	0.028	1.48304e-59	L6 IT Car3
ZNRF3	5.61507516737886e-19	-0.158079	0.393	0.326	2.11874e-14	Sncg
LMTK2	5.64288634975439e-19	0.184524	0.586	0.506	2.12923e-14	Sncg
FOXN2	5.84043977415873e-19	-1.19596	0.184	0.256	2.20377e-14	Sncg
PELI2	5.93573647327198e-19	-0.293014	0.394	0.301	2.23973e-14	Sncg
ENSG00000253988	6.36006286073381e-19	-5.28652	0.001	0.029	2.39984e-14	Sncg
CTNNA2-AS1	6.62587381454461e-19	-1.82473	0.007	0.039	2.50014e-14	Sncg
HCLS1	6.89835414006195e-19	-3.51942	0.005	0.036	2.60296e-14	Sncg
HSPA1B	7.34804856055732e-19	-2.51982	0.027	0.068	2.77264e-14	Sncg
ANXA3	7.58683325339624e-19	-3.78217	0.008	0.04	2.86274e-14	Sncg
ADAMTS16	7.6792745497199e-19	-1.16795	0.032	0.076	2.89762e-14	Sncg
PSMG4	7.7210082872954e-19	0.419089	0.29	0.235	2.91337e-14	Sncg
SLC8A2	8.10219563896448e-19	-0.406895	0.177	0.257	3.0572e-14	Sncg
ENSG00000234156	8.27716207484718e-19	-1.79352	0.013	0.048	3.12322e-14	Sncg
ENSG00000235021	7.01627297568288e-19	1.03903	0.033	0.013	2.64745e-14	L5 IT
MTHFD1L	8.52692546187121e-19	-0.879541	0.383	0.464	3.21746e-14	Sncg
NFIA-AS2	8.64007607494699e-19	-2.43395	0.008	0.041	3.26016e-14	Sncg
MTUS1-DT	8.66948732729213e-19	-4.40815	0.003	0.032	3.27126e-14	Sncg
LINC02320	8.6793207930978e-19	-1.95123	0.006	0.037	3.27497e-14	Sncg
STXBP6	8.72414605424076e-19	-0.67757	0.228	0.303	3.29188e-14	Sncg
ACVR1C	9.15736215531669e-19	-1.60593	0.041	0.088	3.45535e-14	Sncg
GUCY1A2	9.24447094878173e-19	-0.617948	0.621	0.591	3.48822e-14	Sncg
NDUFAF3	6.12610966016492e-12	1.03895	0.049	0.089	2.31156e-07	Endo
SEC61G	9.36125700329032e-19	0.431635	0.25	0.194	3.53228e-14	Sncg
ARNT2-DT	9.54336265298899e-19	-0.917767	0.051	0.102	3.601e-14	Sncg
SDR16C5	9.55922017986141e-19	-1.83132	0.005	0.036	3.60698e-14	Sncg
PLD3	9.67163158957805e-19	0.127956	0.604	0.538	3.6494e-14	Sncg
RMDN2-AS1	9.7458748092347e-19	-0.935507	0.036	0.082	3.67741e-14	Sncg
OR2AK2	1.31292730907459e-09	1.03892	0.018	0.004	4.95407e-05	L5 ET
PLA2G7	1.0095753647771e-18	-3.16932	0.005	0.035	3.80943e-14	Sncg
RPL14	1.11185501878839e-18	0.105141	0.507	0.444	4.19536e-14	Sncg
ENTPD1	1.11248300398525e-18	-2.46932	0.081	0.133	4.19773e-14	Sncg
PRELP	1.15917509672197e-18	-3.96601	0.009	0.041	4.37392e-14	Sncg
MAD2L1-DT	1.16816830360828e-18	-0.888108	0.156	0.228	4.40785e-14	Sncg
DUSP22	1.17022586192658e-18	-1.26462	0.083	0.142	4.41561e-14	Sncg
ENSG00000287677	1.17798387662311e-18	-3.44501	0.002	0.031	4.44489e-14	Sncg
CFAP52	1.18645674351059e-18	-0.966221	0.007	0.039	4.47686e-14	Sncg
CDH23	1.20765247411117e-18	-2.89791	0.02	0.058	4.55684e-14	Sncg
LINC01954	1.21296726131359e-18	-3.23489	0.003	0.031	4.57689e-14	Sncg
FGFR1OP2	1.21743920119814e-18	-0.77636	0.271	0.353	4.59376e-14	Sncg
F13A1	1.26720971646148e-18	-5.83599	0.008	0.039	4.78156e-14	Sncg
ENSG00000286003	1.27518193441395e-18	-1.45441	0.011	0.045	4.81164e-14	Sncg
ELMO2	1.29154141995115e-18	-0.772477	0.109	0.175	4.87337e-14	Sncg
LDLRAD4	1.305328064597e-18	-0.112073	0.773	0.681	4.92539e-14	Sncg
ENSG00000229151	1.30634483247114e-18	-0.453048	0.086	0.149	4.92923e-14	Sncg
RHCG	1.86968888915421e-07	1.03888	0.014	0.032	0.0070549	Astrocyte
CCDC191	1.32798607983182e-18	-0.608819	0.147	0.221	5.01089e-14	Sncg
PTPRD-AS1	1.33874751593398e-18	-1.15798	0.023	0.064	5.0515e-14	Sncg
LINC02373	1.39283722377933e-09	1.0388	0.016	0.006	5.25559e-05	L6 CT
ENSG00000287805	1.51773333642965e-18	-1.87467	0.005	0.036	5.72686e-14	Sncg
LNCAROD	1.52095453494603e-18	-4.38784	0.01	0.043	5.73902e-14	Sncg
NECAB3	1.5307758866667e-18	-0.52917	0.043	0.092	5.77608e-14	Sncg
LGR5	1.56102314913117e-18	-1.75257	0.041	0.087	5.89021e-14	Sncg
KLRD1	1.56582530596516e-18	-1.01467	0.068	0.125	5.90833e-14	Sncg
CDH18	1.58473250939301e-18	-0.666818	0.524	0.54	5.97967e-14	Sncg
AMPH	1.60359051101296e-18	0.135305	0.663	0.544	6.05083e-14	Sncg
MAS1	1.61675424105932e-18	-1.93264	0.007	0.038	6.1005e-14	Sncg
EFR3A	1.62000302036543e-18	-0.558786	0.512	0.56	6.11276e-14	Sncg
AGBL1	1.66746580567669e-18	-0.849995	0.084	0.142	6.29185e-14	Sncg
GALNTL5	8.86555718678658e-07	1.03877	0.003	0.013	0.0334524	Micro
JAM3	1.67966815252215e-18	-0.901925	0.283	0.363	6.33789e-14	Sncg
TRIM56	1.68913066324982e-18	-3.67508	0.011	0.044	6.3736e-14	Sncg
PDLIM1	1.73372900855845e-18	-4.14761	0.006	0.037	6.54188e-14	Sncg
TTC23L	1.77238341847166e-18	-0.594618	0.063	0.118	6.68773e-14	Sncg
ATXN7L3B	1.77305453683106e-18	0.283149	0.401	0.339	6.69027e-14	Sncg
MCF2L-AS1	3.68294950223882e-14	1.03876	0.023	0.009	1.38969e-09	Lamp5 Lhx6
ARMC9	1.77633146006351e-18	0.419439	0.444	0.385	6.70263e-14	Sncg
ENSG00000255580	1.83059538401626e-18	-0.785388	0.086	0.146	6.90739e-14	Sncg
BST2	1.8353593590527e-18	-4.20918	0.002	0.03	6.92536e-14	Sncg
ARRDC2	1.84110861053704e-18	-2.49145	0.006	0.037	6.94706e-14	Sncg
ENSG00000286913	1.94488937249649e-18	-2.90141	0.002	0.029	7.33865e-14	Sncg
SGCB	1.96846012658955e-18	0.403041	0.318	0.263	7.42759e-14	Sncg
CAVIN2-AS1	2.10017733976076e-18	0.295999	0.284	0.226	7.9246e-14	Sncg
SOWAHA	2.10553385339891e-18	-1.65965	0.01	0.044	7.94481e-14	Sncg
CNTNAP5-DT	2.12486334520115e-18	-0.933195	0.029	0.071	8.01775e-14	Sncg
NCS1	2.13632945400955e-18	0.382302	0.421	0.367	8.06101e-14	Sncg
GRASLND	2.15061745108971e-18	-0.925338	0.011	0.046	8.11492e-14	Sncg
FARP2	2.15159230467319e-18	-0.768809	0.252	0.334	8.1186e-14	Sncg
ENSG00000286286	2.15387193446119e-18	-3.05518	0.002	0.03	8.1272e-14	Sncg
PRKAR2A	2.16051790333285e-18	0.194902	0.461	0.405	8.15228e-14	Sncg
SLC6A12	2.20551236321147e-18	-3.57489	0.006	0.037	8.32206e-14	Sncg
SKAP2	2.22460635566238e-18	-1.05716	0.275	0.352	8.39411e-14	Sncg
FGF12-AS1	6.14902622386277e-22	1.03873	0.238	0.181	2.32021e-17	Vip
ZNF366	2.28294540469637e-18	-4.83979	0.005	0.034	8.61424e-14	Sncg
STMP1	2.40980229748735e-18	-0.800319	0.138	0.209	9.09291e-14	Sncg
AMOT	2.42429461732962e-18	-1.99635	0.024	0.064	9.14759e-14	Sncg
QRFPR	2.46941306134617e-18	-2.81668	0.009	0.04	9.31784e-14	Sncg
ENSG00000258162	2.49404582848315e-18	-0.436574	0.302	0.384	9.41078e-14	Sncg
EEF2K	2.49536907355561e-18	0.339323	0.238	0.183	9.41578e-14	Sncg
ZNF519	2.55014471031506e-18	0.498273	0.391	0.339	9.62246e-14	Sncg
PCCB	2.57229738448032e-18	0.371791	0.346	0.293	9.70605e-14	Sncg
ATF6	2.57537039781131e-18	-0.731622	0.471	0.534	9.71765e-14	Sncg
C11orf87	2.61130562420613e-18	-0.564658	0.216	0.294	9.85324e-14	Sncg
PCDH9-AS1	2.66737192916118e-18	-1.02391	0.022	0.062	1.00648e-13	Sncg
LINC02147	2.72068821060337e-18	-3.66408	0.019	0.057	1.0266e-13	Sncg
ERC2-IT1	3.35923319714113e-62	1.03871	0.116	0.046	1.26754e-57	L6 IT
ITGA2	2.95494067326877e-18	-3.69813	0.012	0.046	1.11499e-13	Sncg
OSTN	3.1461568812614e-18	-2.20753	0.015	0.051	1.18714e-13	Sncg
ZC2HC1B	2.80761213714865e-260	1.03869	0.235	0.06	1.0594e-255	L6b
ENSG00000239922	3.16195160158616e-18	-4.34243	0.003	0.03	1.1931e-13	Sncg
LINC00683	3.17731160899818e-18	-2.04115	0.007	0.038	1.19889e-13	Sncg
DLC1	0	1.03869	0.942	0.476	0	L6b
GBP4	3.24168060932258e-18	-3.4796	0.012	0.045	1.22318e-13	Sncg
ENSG00000285517	3.2423036219387e-18	-1.74457	0.006	0.037	1.22342e-13	Sncg
RAB15	3.31040308349581e-18	-0.298921	0.179	0.259	1.24911e-13	Sncg
SCUBE1	3.32178612161358e-18	-3.14038	0.003	0.031	1.25341e-13	Sncg
CYBA	3.32705957955541e-18	-3.36871	0.008	0.039	1.2554e-13	Sncg
PACRG	3.35699101018998e-18	0.224978	0.603	0.514	1.26669e-13	Sncg
ANKRD10	3.3570622019841e-18	-0.600882	0.409	0.491	1.26672e-13	Sncg
NT5DC1	3.42809690018105e-18	-0.862698	0.303	0.385	1.29352e-13	Sncg
ENSG00000287550	3.44398799906538e-18	0.219187	0.053	0.026	1.29952e-13	Sncg
TMEM255A	3.50059474277564e-18	-3.68962	0.003	0.031	1.32088e-13	Sncg
WAKMAR2	3.52695722036761e-18	0.467078	0.031	0.012	1.33083e-13	Sncg
LONRF2	3.54507362679897e-18	0.208915	0.562	0.485	1.33766e-13	Sncg
C1RL	3.57182017245121e-18	-2.49894	0.01	0.042	1.34775e-13	Sncg
ADAMTSL1	3.60805193037209e-18	-1.45987	0.138	0.198	1.36143e-13	Sncg
PTPN1	3.6999867117017e-18	-0.629134	0.308	0.395	1.39612e-13	Sncg
CHN2-AS1	3.7473101927489e-18	-3.90341	0.002	0.028	1.41397e-13	Sncg
LRAT	3.78750573868683e-18	-3.13739	0.004	0.033	1.42914e-13	Sncg
DNMBP	3.80972881014398e-18	-1.12594	0.11	0.173	1.43752e-13	Sncg
FRZB	3.88268353554641e-18	-2.01947	0.047	0.094	1.46505e-13	Sncg
GNAI2	3.98655255334935e-18	-1.19535	0.155	0.224	1.50425e-13	Sncg
GALNT7-DT	4.01497722832269e-18	0.309929	0.156	0.106	1.51497e-13	Sncg
TNFSF10	4.27655385911141e-18	-3.73353	0.005	0.035	1.61367e-13	Sncg
PNPLA3	4.44464395137991e-18	-1.65047	0.02	0.058	1.6771e-13	Sncg
PSME4	4.46241181132863e-18	-0.714387	0.465	0.524	1.6838e-13	Sncg
ENSG00000224658	4.49355158069472e-18	-1.15758	0.022	0.06	1.69555e-13	Sncg
ENSG00000232732	4.60718605171674e-18	-1.77464	0.008	0.039	1.73843e-13	Sncg
ARHGAP15-AS1	4.68522843027482e-18	-2.80184	0.006	0.037	1.76788e-13	Sncg
ENSG00000256237	1.55250352750607e-14	1.03864	0.045	0.023	5.85806e-10	L4 IT
SLC9A6	4.80382792451145e-18	0.388888	0.381	0.329	1.81263e-13	Sncg
OLIG1	4.83628869740223e-18	-2.88694	0.015	0.049	1.82488e-13	Sncg
TRAF3	4.92332676293621e-18	-0.574256	0.339	0.42	1.85772e-13	Sncg
ENSG00000257894	4.92877208016768e-18	-0.607497	0.32	0.395	1.85977e-13	Sncg
ENSG00000269707	2.58277867543623e-77	1.03863	0.292	0.169	9.7456e-73	Sst
DUXAP8	5.04746335897811e-18	-2.85945	0.004	0.033	1.90456e-13	Sncg
LINC01284	5.12049084619114e-18	-0.505345	0.052	0.103	1.93211e-13	Sncg
SRSF4	1.75247741625016e-54	1.0386	0.47	0.428	6.61262e-50	PC
RAC2	5.33451824429207e-18	-3.48544	0.003	0.03	2.01287e-13	Sncg
PDK4	5.40442261219997e-18	-3.92821	0.006	0.037	2.03925e-13	Sncg
MOB1B	5.53058434542994e-18	-0.814081	0.261	0.345	2.08686e-13	Sncg
FCHO1	8.21547229258277e-255	1.03859	0.371	0.137	3.09994e-250	L5/6 NP
STEAP2-AS1	5.61593102311895e-18	-0.715473	0.044	0.092	2.11906e-13	Sncg
ENSG00000288106	3.11093977888463e-08	1.03859	0.019	0.008	0.00117385	Pax6
MMD2	5.66592229150465e-18	-1.50021	0.105	0.163	2.13792e-13	Sncg
NAGPA	5.69910426475866e-18	-0.432071	0.088	0.15	2.15044e-13	Sncg
ALDH1A3-AS1	5.79277990585552e-18	-2.9648	0.005	0.035	2.18579e-13	Sncg
C3orf52	5.83436722823611e-18	-2.25202	0.004	0.032	2.20148e-13	Sncg
MICU2	6.01170397195233e-18	0.161536	0.574	0.514	2.2684e-13	Sncg
LRRIQ1	6.44357488274579e-18	-0.50111	0.076	0.134	2.43135e-13	Sncg
FAM66C	6.46364867710815e-18	0.402358	0.432	0.383	2.43893e-13	Sncg
MYL9	6.52059362759953e-18	-4.18096	0.013	0.047	2.46042e-13	Sncg
C21orf62-AS1	6.57519880990513e-18	0.252408	0.155	0.105	2.48102e-13	Sncg
GSTA4	6.69370768780649e-18	0.351861	0.45	0.396	2.52574e-13	Sncg
EMX2OS	6.88924714457269e-18	-3.95072	0.008	0.038	2.59952e-13	Sncg
APOE	7.06841468976168e-18	-2.43281	0.08	0.132	2.66712e-13	Sncg
ENSG00000257657	7.0933698740892e-18	-0.908207	0.027	0.068	2.67654e-13	Sncg
NFKBIA	7.1808906423484e-18	-2.11527	0.052	0.1	2.70957e-13	Sncg
SHPRH	7.31841013884032e-18	0.122297	0.603	0.542	2.76146e-13	Sncg
DISC1FP1	7.37232686602317e-18	-1.39673	0.041	0.087	2.7818e-13	Sncg
LINC02166	1.70240074756452e-16	1.03857	0.014	0.004	6.42367e-12	L6b
DNMT3A	7.52789663157378e-18	-0.556098	0.343	0.425	2.8405e-13	Sncg
ZNF236	7.56233833578201e-18	-0.584202	0.265	0.35	2.8535e-13	Sncg
EBF4	7.66171352688695e-18	0.337393	0.157	0.108	2.89099e-13	Sncg
LINC00571	7.71373389409257e-18	-1.21405	0.087	0.145	2.91062e-13	Sncg
LINC01793	8.17300990921603e-18	-0.905554	0.028	0.069	3.08392e-13	Sncg
SPATA13	8.20946807298409e-18	-1.43117	0.153	0.213	3.09768e-13	Sncg
KDR	8.23927617592952e-18	-4.13648	0.005	0.033	3.10893e-13	Sncg
FABP5	8.3998299932174e-18	0.415604	0.209	0.156	3.16951e-13	Sncg
ENSG00000283221	8.65831586439097e-18	-1.23644	0.012	0.045	3.26704e-13	Sncg
SMURF1	8.77477404750868e-18	-0.7489	0.448	0.51	3.31099e-13	Sncg
H1-0	1.85423171123533e-22	1.03857	0.049	0.128	6.99657e-18	SMC
SLC16A6	8.88299768148868e-18	-1.62297	0.034	0.077	3.35182e-13	Sncg
ENSG00000287306	9.97344982063232e-21	1.03857	0.061	0.03	3.76328e-16	PC
RHBDF2	8.97614413769176e-18	-4.36828	0.007	0.037	3.38697e-13	Sncg
LNX2	9.25299707916823e-18	-0.805206	0.099	0.161	3.49143e-13	Sncg
USP9Y	9.25782900339007e-18	0.144734	0.492	0.4	3.49326e-13	Sncg
ESAM	9.69159206495746e-18	-3.24768	0.01	0.042	3.65693e-13	Sncg
TMEM243	9.71781101823629e-18	-1.47921	0.041	0.087	3.66682e-13	Sncg
ENSG00000287684	9.79089400042473e-18	-4.67857	0.003	0.031	3.6944e-13	Sncg
CFAP20DC	1.48931302403456e-201	1.03853	0.329	0.127	5.61962e-197	L6 IT Car3
CD22	1.0133655436177e-17	-3.71237	0.005	0.033	3.82373e-13	Sncg
PTAR1	1.04449354642696e-17	-1.04599	0.229	0.303	3.94119e-13	Sncg
LINC01605	1.04595887822219e-17	-1.59864	0.004	0.032	3.94672e-13	Sncg
LINC02839	1.07959880451843e-17	-3.2721	0.003	0.03	4.07365e-13	Sncg
RGL2	3.27130639945974e-10	1.03852	0.031	0.061	1.23436e-05	Immune
MRPS25	1.10040748917427e-17	0.278326	0.425	0.375	4.15217e-13	Sncg
FAM189A2	1.10053686283646e-17	-2.91533	0.025	0.063	4.15266e-13	Sncg
LINC00607	1.11195705069552e-17	-3.04976	0.009	0.04	4.19575e-13	Sncg
RGS2	1.1323660141765e-17	-1.73361	0.044	0.09	4.27276e-13	Sncg
ELMOD2	1.15295474317027e-17	-0.778439	0.123	0.19	4.35044e-13	Sncg
CTSS	1.18071938489737e-17	-1.8701	0.048	0.095	4.45521e-13	Sncg
ETFDH	1.18544895085526e-17	0.366736	0.39	0.339	4.47305e-13	Sncg
GABARAPL2	1.19732178857979e-17	0.297919	0.385	0.329	4.51785e-13	Sncg
BVES-AS1	1.1989820412659e-17	-1.97198	0.013	0.047	4.52412e-13	Sncg
MACO1	1.25560472203296e-17	0.240144	0.502	0.451	4.73777e-13	Sncg
CACNG3	1.31823582552751e-17	0.196377	0.531	0.439	4.9741e-13	Sncg
TMEM131L	1.33719044861478e-17	-1.01187	0.217	0.292	5.04562e-13	Sncg
ENSG00000231769	1.3420590103968e-17	-0.878894	0.025	0.064	5.06399e-13	Sncg
COX7B	4.99277703472843e-43	1.03849	0.133	0.314	1.88392e-38	SMC
NR4A3	1.41082487935097e-17	-1.60803	0.08	0.134	5.32347e-13	Sncg
KATNAL2	1.42821866597382e-17	-0.697375	0.148	0.22	5.3891e-13	Sncg
LURAP1	1.43257745543343e-17	-0.473427	0.066	0.121	5.40554e-13	Sncg
GATB	1.44464979228637e-17	-0.516568	0.121	0.189	5.4511e-13	Sncg
LINC02932	1.45475236823173e-17	-0.723608	0.036	0.08	5.48922e-13	Sncg
ZNF711	1.45677987088036e-17	0.442769	0.322	0.272	5.49687e-13	Sncg
ADCY5	1.51584810948578e-17	0.131415	0.397	0.339	5.71975e-13	Sncg
CPT1A	1.51753877009054e-17	-1.91244	0.055	0.103	5.72613e-13	Sncg
ENSG00000285520	1.57130625435039e-17	-1.00802	0.035	0.079	5.92901e-13	Sncg
ENSG00000235902	1.60371132974449e-17	-0.781989	0.029	0.071	6.05128e-13	Sncg
PPARGC1B	1.68614252980139e-17	-0.470472	0.207	0.292	6.36232e-13	Sncg
PMP22	1.6894859115271e-17	-2.23146	0.052	0.097	6.37494e-13	Sncg
DOP1A	1.69126190391404e-17	0.144051	0.686	0.6	6.38164e-13	Sncg
RBM17	1.69127044067655e-17	-0.687086	0.246	0.329	6.38167e-13	Sncg
SLC35A3	1.70044274570781e-17	0.267268	0.348	0.296	6.41628e-13	Sncg
FAM153A	3.40880171048781e-188	1.03848	0.421	0.191	1.28624e-183	L4 IT
PRKCA-AS1	2.1793322414941e-50	1.03847	0.145	0.073	8.22327e-46	Sncg
IFNGR1	1.87540110992063e-17	-1.4721	0.166	0.234	7.07645e-13	Sncg
LINC01579	1.87745257796217e-17	-1.63375	0.01	0.042	7.08419e-13	Sncg
RPS29	1.90684482559082e-17	0.156466	0.527	0.474	7.1951e-13	Sncg
UBE2N	1.91185066220668e-17	0.195435	0.451	0.4	7.21399e-13	Sncg
RPS25	1.9229081732484e-17	0.120732	0.498	0.438	7.25571e-13	Sncg
TRHDE	1.94683684975801e-17	-1.58582	0.277	0.322	7.346e-13	Sncg
KIAA1614	1.9907874822424e-17	-1.92665	0.012	0.045	7.51184e-13	Sncg
LMO3	1.99508546235461e-17	-0.764181	0.501	0.5	7.52806e-13	Sncg
ZNF439	1.99616340419145e-17	-0.625225	0.156	0.229	7.53212e-13	Sncg
SLC12A7	2.04147679380894e-17	-4.24835	0.006	0.035	7.7031e-13	Sncg
TMEM121B	2.06844270757364e-17	-0.813108	0.04	0.085	7.80485e-13	Sncg
ENSG00000285876	2.10459385122643e-17	-2.31085	0.005	0.034	7.94126e-13	Sncg
TAFA5	1.8064240365169e-208	1.03844	0.754	0.428	6.81618e-204	Pax6
PKD1	2.14173259133185e-17	0.421117	0.406	0.354	8.0814e-13	Sncg
GPR37L1	2.17255284714449e-17	-3.54616	0.009	0.04	8.19769e-13	Sncg
CUZD1	1.83953434498132e-18	1.03839	0.044	0.02	6.94111e-14	L6 CT
KLHL36	2.24632133060666e-17	-0.629821	0.09	0.15	8.47604e-13	Sncg
ENSG00000287508	2.27479064867699e-17	-1.87187	0.011	0.042	8.58347e-13	Sncg
VTI1A	2.28399546316375e-17	-0.465611	0.693	0.694	8.6182e-13	Sncg
KIF21B	2.31819907467963e-17	-0.557526	0.174	0.249	8.74726e-13	Sncg
DTNBP1	2.33417929193911e-17	-0.767421	0.188	0.264	8.80756e-13	Sncg
LINC02712	2.40943646772533e-17	-3.97944	0.01	0.04	9.09153e-13	Sncg
CACNA1H	2.43547747974428e-17	-2.37837	0.006	0.036	9.18979e-13	Sncg
ENSG00000240093	2.29434532021818e-29	1.03835	0.036	0.012	8.65725e-25	Chandelier
LRP5	2.50269527962941e-17	-2.77814	0.012	0.045	9.44342e-13	Sncg
MSH3	2.50415966117245e-17	0.130461	0.561	0.504	9.44895e-13	Sncg
ACAA2	2.50762462024777e-17	-2.72304	0.009	0.04	9.46202e-13	Sncg
ENSG00000235615	2.53517429930128e-17	-2.14855	0.003	0.029	9.56597e-13	Sncg
ENSG00000283445	2.57491158526649e-17	-2.80255	0.004	0.032	9.71591e-13	Sncg
KYNU	2.60326085455932e-17	-4.45927	0.004	0.031	9.82288e-13	Sncg
NASP	2.65523064626463e-17	0.202571	0.357	0.302	1.0019e-12	Sncg
RAPH1	1.28480150055867e-107	1.03835	0.606	0.547	4.84794e-103	PC
CYP2J2	2.68790454666407e-17	-3.71034	0.005	0.034	1.01423e-12	Sncg
ZNF217	2.71960060815741e-17	-3.26142	0.011	0.042	1.02619e-12	Sncg
B4GALT1	2.74193156788797e-17	-2.55545	0.051	0.097	1.03461e-12	Sncg
MARCHF7	2.7485973142363e-17	-0.688219	0.443	0.518	1.03713e-12	Sncg
RPF1	2.7528264639234e-17	-1.08685	0.057	0.107	1.03872e-12	Sncg
GIMAP8	2.77095774905472e-17	-4.88645	0.002	0.027	1.04557e-12	Sncg
C21orf91	2.82365224118275e-17	-2.19831	0.025	0.063	1.06545e-12	Sncg
ENSG00000286511	1.17320654904447e-08	1.03832	0.019	0.042	0.000442686	VLMC
MAPK11	2.93215570339435e-17	-1.15084	0.026	0.066	1.10639e-12	Sncg
ITGA5	2.96208490457714e-17	-4.02212	0.006	0.034	1.11768e-12	Sncg
SCAMP5	1.7574435518787e-193	1.03831	0.642	0.425	6.63136e-189	Sst
NLRP1	2.97040836903187e-17	-3.12382	0.015	0.048	1.12082e-12	Sncg
HHIP	2.98158329522133e-17	-1.55225	0.129	0.193	1.12504e-12	Sncg
BCL7C	3.02709737111875e-17	0.374851	0.202	0.15	1.14221e-12	Sncg
STK38	3.04735443034232e-17	-0.853525	0.247	0.33	1.14986e-12	Sncg
CACNB3	3.15073821699311e-17	-0.585569	0.062	0.115	1.18887e-12	Sncg
NTM	3.19106791003917e-17	-0.1519	0.915	0.727	1.20409e-12	Sncg
PLEKHH1	3.20765285099072e-17	-1.50598	0.137	0.2	1.21034e-12	Sncg
KCNK3	3.2733272325475e-17	-0.569134	0.069	0.123	1.23512e-12	Sncg
CDCA7	3.44100593685094e-17	-4.25501	0.001	0.026	1.29839e-12	Sncg
HPSE2	3.49010257810001e-17	-0.312737	0.22	0.159	1.31692e-12	Sncg
ENSG00000286647	3.5095505554713e-17	-2.2368	0.003	0.03	1.32426e-12	Sncg
MAP2	3.52703089769072e-17	0.137617	0.951	0.77	1.33085e-12	Sncg
ENSG00000283384	3.53427964610618e-17	-2.92556	0.005	0.033	1.33359e-12	Sncg
ZMAT1	3.57138512779302e-17	-0.816208	0.211	0.288	1.34759e-12	Sncg
PXK	3.62316579111967e-17	-0.163235	0.469	0.411	1.36713e-12	Sncg
CTSC	3.78075241086815e-17	-2.22713	0.045	0.089	1.42659e-12	Sncg
RGS17	3.79004855030545e-17	-0.492472	0.311	0.388	1.4301e-12	Sncg
SLC66A3	3.82627516239177e-17	-0.931795	0.042	0.088	1.44377e-12	Sncg
NEK1	3.87298348256712e-17	0.102049	0.606	0.547	1.46139e-12	Sncg
KDM2B	3.99069247777955e-17	0.291991	0.324	0.268	1.50581e-12	Sncg
ENSG00000229846	4.08594917209941e-17	-0.344736	0.103	0.166	1.54175e-12	Sncg
BAZ2B	4.08911807842009e-17	-0.757887	0.692	0.711	1.54295e-12	Sncg
TANGO2	4.20685006717077e-17	-0.858107	0.082	0.139	1.58737e-12	Sncg
GOLGA8B	4.31042007072615e-17	0.316007	0.457	0.406	1.62645e-12	Sncg
SLC10A7	4.31094443312415e-17	0.114551	0.396	0.336	1.62665e-12	Sncg
RHOA	3.38533022090085e-25	1.0383	0.199	0.351	1.27739e-20	Immune
ZNF846	4.49559411145179e-17	-0.711997	0.154	0.227	1.69632e-12	Sncg
RNF13	4.55940005913798e-17	-0.74359	0.524	0.57	1.7204e-12	Sncg
SYN3	2.01884356014015e-55	1.03828	0.939	0.491	7.6177e-51	Sst Chodl
ENSG00000236376	2.08278924019774e-42	1.0382	0.03	0.003	7.85899e-38	L5 ET
VPS53	4.73971962163208e-17	0.135461	0.613	0.551	1.78844e-12	Sncg
ARPC2	4.87587050655344e-17	-0.718069	0.379	0.456	1.83981e-12	Sncg
DPP7	4.97819595540803e-17	-1.11827	0.061	0.112	1.87842e-12	Sncg
MTM1	5.00248098758358e-17	-0.66926	0.222	0.302	1.88759e-12	Sncg
ENSG00000257325	1.98086503684868e-101	1.03816	0.139	0.024	7.4744e-97	L5 ET
POU6F2	5.21286529620041e-17	-1.25367	0.294	0.33	1.96697e-12	Sncg
ENSG00000286635	5.22314192733627e-17	-0.403704	0.035	0.078	1.97085e-12	Sncg
CCND2	0	1.03815	0.775	0.42	0	L6 CT
PMP2	5.39511097982753e-17	-2.35651	0.017	0.052	2.03574e-12	Sncg
TSPYL1	5.61126595947523e-17	0.212074	0.463	0.403	2.1173e-12	Sncg
SLC16A1-AS1	5.61719246284158e-17	0.295775	0.45	0.393	2.11954e-12	Sncg
SOWAHB	5.68452211226871e-17	-3.96566	0.001	0.026	2.14494e-12	Sncg
COP1-DT	5.69788656200121e-17	-0.481187	0.067	0.121	2.14998e-12	Sncg
TMC6	5.74547539587487e-17	-2.92116	0.01	0.041	2.16794e-12	Sncg
MRC1	5.81192136414104e-17	-4.77869	0.014	0.046	2.19301e-12	Sncg
CFAP92	5.94162617751473e-17	-0.377706	0.049	0.097	2.24195e-12	Sncg
ST8SIA3	1.1574900644707e-305	1.03815	0.711	0.377	4.36756e-301	L2/3 IT
MIR924HG	5.99347172308789e-17	-2.27811	0.008	0.038	2.26152e-12	Sncg
F11R	6.02415521491796e-17	-1.73349	0.022	0.059	2.27309e-12	Sncg
IGF2BP2	6.02435053900769e-17	-2.64278	0.021	0.057	2.27317e-12	Sncg
ZXDC	6.21133945267506e-17	-0.572313	0.264	0.349	2.34372e-12	Sncg
LINC01945	6.27149531394557e-17	-1.22476	0.012	0.044	2.36642e-12	Sncg
ACSBG1	6.30950407789387e-17	-3.0313	0.023	0.059	2.38077e-12	Sncg
CTNNA3	6.39375953694239e-17	-1.27101	0.495	0.566	2.41256e-12	Sncg
ZRANB2-DT	6.45917380678349e-17	-0.393368	0.211	0.293	2.43724e-12	Sncg
RTN4R	6.51086759770169e-17	-0.71785	0.057	0.107	2.45675e-12	Sncg
HSPB1	6.60848901774089e-17	-2.54963	0.055	0.1	2.49358e-12	Sncg
DPP10	6.62338536114835e-17	-0.263349	0.806	0.697	2.4992e-12	Sncg
AIF1L	6.7269479919024e-17	-2.83114	0.013	0.045	2.53828e-12	Sncg
S100A6	6.74812774126957e-17	-1.31863	0.072	0.125	2.54627e-12	Sncg
HDHD3	2.3459721320664e-22	1.03811	0.103	0.061	8.85206e-18	Vip
M6PR	1.38833765195324e-28	1.0381	0.099	0.201	5.23861e-24	Micro
TRAF3IP2	6.81501084785996e-17	0.474767	0.159	0.112	2.57151e-12	Sncg
GNG11	6.94709014706769e-17	-3.54578	0.006	0.034	2.62135e-12	Sncg
MIR219A2HG	6.96625004168657e-17	-6.70682	0	0.024	2.62858e-12	Sncg
ABCB1	7.0354954870277e-17	-2.68076	0.201	0.268	2.6547e-12	Sncg
MIR137HG	7.1425854005422e-17	-0.702848	0.426	0.448	2.69511e-12	Sncg
ADAM7	7.25993646777596e-17	-3.28157	0.001	0.025	2.73939e-12	Sncg
GGT5	7.44029691530157e-17	-4.2766	0.004	0.031	2.80745e-12	Sncg
ENSG00000287451	7.49862812963913e-17	-1.38933	0.009	0.039	2.82946e-12	Sncg
B3GALT1-AS1	7.1904325080213e-51	1.03807	0.167	0.088	2.71317e-46	Lamp5
DANCR	7.5687477760529e-17	-0.868038	0.081	0.137	2.85592e-12	Sncg
LINC02853	7.62354277790797e-17	-1.32293	0.016	0.05	2.87659e-12	Sncg
TIE1	7.68899914128414e-17	-4.56111	0.003	0.028	2.90129e-12	Sncg
APBB2	7.69264222952269e-17	-0.812754	0.651	0.67	2.90266e-12	Sncg
QTRT2	7.83905207597103e-17	-0.520537	0.094	0.155	2.95791e-12	Sncg
ENSG00000237994	7.89559974436769e-17	-1.61529	0.01	0.041	2.97925e-12	Sncg
ENSG00000287029	1.70818185511281e-15	1.03804	0.028	0.011	6.44548e-11	L6 IT
ENSG00000263531	2.75943309234528e-09	1.038	0.015	0.006	0.000104122	L6 CT
CD86	8.2822641521687e-17	-5.05137	0.004	0.031	3.12515e-12	Sncg
ENSG00000277701	3.12137922706934e-79	1.03799	0.172	0.074	1.17779e-74	L5/6 NP
ENSG00000286470	8.41519292724332e-17	-1.52563	0.006	0.034	3.1753e-12	Sncg
FAM91A1	1.83637810436883e-36	1.03796	0.339	0.282	6.92921e-32	PC
KLHL1	8.47141086831675e-17	-1.12635	0.146	0.204	3.19652e-12	Sncg
VGF	8.47530952490438e-17	-0.629018	0.121	0.186	3.19799e-12	Sncg
PLAC9	8.65327349962e-17	-2.92655	0.005	0.033	3.26514e-12	Sncg
NAE1	8.71462580491135e-17	0.321893	0.367	0.318	3.28829e-12	Sncg
SLITRK5	0	1.03795	0.786	0.434	0	L6 CT
ATP10B	9.0431604984482e-17	-2.44749	0.066	0.113	3.41226e-12	Sncg
ANK2-AS1	1.88520609712706e-298	1.03792	0.704	0.346	7.11345e-294	L5 IT
CORT	9.2242844294357e-17	-1.57718	0.046	0.091	3.4806e-12	Sncg
SNAP25	9.37488712424653e-17	-0.43502	0.855	0.723	3.53743e-12	Sncg
ENSG00000289511	5.42678404779733e-10	1.03788	0.011	0.003	2.04769e-05	L6b
C9orf163	1.02119779790113e-14	1.03788	0.017	0.005	3.85329e-10	L2/3 IT
ENSG00000250699	1.50079564343428e-39	1.03786	0.12	0.06	5.66295e-35	Lamp5 Lhx6
ENSG00000259460	1.0103447915707e-16	-3.80949	0.001	0.026	3.81233e-12	Sncg
LARP4	5.73432972066251e-08	1.03785	0.263	0.382	0.00216373	VLMC
KCNJ10	1.10015831625604e-16	-2.96942	0.012	0.044	4.15123e-12	Sncg
ENOX2	1.12257563650208e-16	-1.13173	0.124	0.186	4.23581e-12	Sncg
ME3	0	1.03776	0.821	0.492	0	Pvalb
TLN1	1.15176666603791e-16	-1.50202	0.09	0.145	4.34596e-12	Sncg
MAP3K5-AS1	1.15242545383721e-16	-2.89748	0.003	0.028	4.34845e-12	Sncg
SMYD1	1.19228600564127e-16	-2.98917	0.002	0.026	4.49885e-12	Sncg
ENSG00000285801	1.19320588049624e-16	-3.04408	0.004	0.031	4.50232e-12	Sncg
BHMT2	1.20160351209206e-16	-2.81448	0.005	0.032	4.53401e-12	Sncg
AGA-DT	1.20238536233796e-16	-1.93905	0.048	0.092	4.53696e-12	Sncg
CROT	1.24711626921396e-16	-0.753425	0.089	0.147	4.70574e-12	Sncg
CHST3	1.26656944123765e-16	-3.36005	0.005	0.032	4.77915e-12	Sncg
CBLB	1.27570529896364e-16	-1.078	0.406	0.478	4.81362e-12	Sncg
SLFN12L	1.28176293868043e-16	-4.81075	0.004	0.031	4.83648e-12	Sncg
CARD19	1.36092718052486e-16	-0.846273	0.056	0.105	5.13519e-12	Sncg
GALNT6	1.37497109173299e-16	-3.40978	0.003	0.028	5.18818e-12	Sncg
BLM	1.37970144503852e-16	-2.79675	0.015	0.048	5.20603e-12	Sncg
TLL2	1.38353515626687e-16	-1.78826	0.014	0.047	5.22049e-12	Sncg
ENSG00000247134	1.38475056536242e-16	-2.75267	0.009	0.038	5.22508e-12	Sncg
RASGEF1B	1.38889271148857e-16	0.318461	0.303	0.245	5.24071e-12	Sncg
TMEM275	1.39062568340563e-16	-1.42393	0.006	0.035	5.24725e-12	Sncg
CAVIN2	1.39886554273866e-16	-4.05632	0.008	0.036	5.27834e-12	Sncg
ENSG00000232377	1.4030073695345e-16	-0.746073	0.035	0.077	5.29397e-12	Sncg
TP53BP2	1.47555004148374e-16	-2.00457	0.058	0.104	5.56769e-12	Sncg
SPATA22	1.05565702783765e-127	1.03774	0.154	0.049	3.98331e-123	L6 CT
ROBO3	1.5851953926325e-16	-2.40488	0.012	0.043	5.98142e-12	Sncg
CHST1	6.046171007863e-50	1.03773	0.259	0.168	2.2814e-45	Vip
SHANK3	1.63016852580777e-16	-0.659	0.184	0.259	6.15111e-12	Sncg
OAF	1.63374450384578e-16	-3.27833	0.007	0.035	6.16461e-12	Sncg
TTC6	1.63865192224984e-16	-1.21909	0.046	0.09	6.18313e-12	Sncg
KIAA0586	1.78327693199985e-16	0.305394	0.389	0.339	6.72884e-12	Sncg
CAMK2G	1.84987671441045e-16	-0.685713	0.394	0.458	6.98014e-12	Sncg
SFXN1	1.85789837391421e-16	0.274685	0.44	0.391	7.01041e-12	Sncg
BICC1	1.86540163780176e-16	-0.629126	0.348	0.287	7.03872e-12	Sncg
ENSG00000289165	1.87030849888624e-16	-0.950639	0.037	0.079	7.05724e-12	Sncg
ENSG00000236212	1.89162448645468e-16	-1.92894	0.004	0.031	7.13767e-12	Sncg
ENSG00000287255	1.9043217024898e-16	-1.20594	0.023	0.06	7.18558e-12	Sncg
ENSG00000286474	1.90825280098816e-16	-3.79689	0.006	0.034	7.20041e-12	Sncg
ENSG00000284959	1.91097619882472e-16	-0.940646	0.118	0.181	7.21069e-12	Sncg
OTUD3	0	1.03772	0.558	0.214	0	L6 IT
FLCN	4.06123928613609e-21	1.0377	0.086	0.164	1.53243e-16	VLMC
DDHD1	1.98239775656621e-16	0.110841	0.586	0.516	7.48018e-12	Sncg
LINC02646	2.04090319933918e-16	-0.264564	0.096	0.157	7.70094e-12	Sncg
ENSG00000287972	2.04269819741073e-16	-0.967301	0.019	0.054	7.70771e-12	Sncg
INF2	2.04670778259275e-16	-0.825656	0.076	0.13	7.72284e-12	Sncg
LASP1	2.1549030647415e-16	-0.655821	0.155	0.226	8.1311e-12	Sncg
FADS3	2.16625854642821e-16	-0.72277	0.086	0.144	8.17394e-12	Sncg
DCDC1	2.22934879448456e-16	-0.866716	0.049	0.095	8.412e-12	Sncg
NSUN6	2.29261926028193e-16	0.272993	0.435	0.389	8.65074e-12	Sncg
ADK	2.29637285958149e-16	-0.387404	0.744	0.717	8.6649e-12	Sncg
TMEM38A	2.29705580312541e-16	-0.28814	0.186	0.265	8.66748e-12	Sncg
TMEM233	2.30473845513651e-16	-1.52346	0.018	0.053	8.69647e-12	Sncg
ENSG00000261402	2.3208468500243e-16	-2.01628	0.002	0.027	8.75725e-12	Sncg
PPP4R1	2.39886498185049e-16	0.124296	0.455	0.401	9.05164e-12	Sncg
HEY2	2.45079718524186e-16	-3.99964	0.005	0.032	9.24759e-12	Sncg
TLR1	2.51811061221682e-16	-4.5505	0.004	0.029	9.50159e-12	Sncg
PHEX-AS1	2.61677545359662e-16	-2.87017	0.002	0.026	9.87388e-12	Sncg
SLC7A1	2.67908502369876e-16	-1.62529	0.203	0.272	1.0109e-11	Sncg
CDH2	2.68133050540068e-16	-0.342241	0.604	0.621	1.01175e-11	Sncg
FCGRT	2.69922648924103e-16	-3.83128	0.005	0.032	1.0185e-11	Sncg
FHAD1	2.70027755139113e-16	-1.3378	0.016	0.049	1.0189e-11	Sncg
CFAP97	2.72417015329162e-16	0.318217	0.266	0.213	1.02791e-11	Sncg
ENSG00000229774	5.15600173188123e-09	1.03769	0.022	0.006	0.000194551	L5 ET
ARG1	2.74125478711419e-16	-1.72076	0.009	0.039	1.03436e-11	Sncg
LINC02220	2.76400034555425e-16	-3.17134	0.002	0.026	1.04294e-11	Sncg
ANKRD36	0	1.03768	0.823	0.602	0	Sst
CELF5	2.77707239302761e-16	0.267502	0.525	0.455	1.04787e-11	Sncg
HNRNPLL	2.82989437714894e-16	-0.569429	0.271	0.353	1.0678e-11	Sncg
LRRC57	2.83137196739368e-16	-0.517247	0.071	0.125	1.06836e-11	Sncg
CCP110	2.84805822369502e-16	0.276297	0.361	0.311	1.07466e-11	Sncg
DAGLA	2.88502521870786e-16	-0.452035	0.073	0.128	1.08861e-11	Sncg
LIMK2	2.9282375944557e-16	0.104055	0.143	0.098	1.10491e-11	Sncg
PLCD3	2.98800809349208e-16	-1.62665	0.014	0.046	1.12747e-11	Sncg
RPL15	2.99038789907004e-16	0.154468	0.535	0.479	1.12836e-11	Sncg
MSMO1	3.03634814033262e-16	-0.793231	0.19	0.263	1.14571e-11	Sncg
CD44	3.0706099879617e-16	-4.63745	0.006	0.033	1.15863e-11	Sncg
ENSG00000250706	3.07321124104288e-16	-3.50725	0.001	0.025	1.15961e-11	Sncg
ENSG00000287340	3.08071995378794e-16	-1.39625	0.008	0.036	1.16245e-11	Sncg
TMEM244	3.08394497522355e-16	-1.93435	0.002	0.027	1.16366e-11	Sncg
LINC01570	3.10383247038117e-16	-2.73708	0.003	0.028	1.17117e-11	Sncg
KCNE2	5.64485666899657e-10	1.03766	0.019	0.008	2.12997e-05	Lamp5 Lhx6
TBL1Y	3.11952646211235e-16	-2.09896	0.012	0.043	1.17709e-11	Sncg
LRRC36	3.12117031820059e-16	-2.16186	0.008	0.036	1.17771e-11	Sncg
SLK	3.12306850345286e-16	-0.775247	0.273	0.351	1.17843e-11	Sncg
SLC43A2	3.12796529032446e-16	0.293726	0.265	0.215	1.18028e-11	Sncg
GRIN2C	3.15565136940182e-16	-3.93265	0.005	0.031	1.19072e-11	Sncg
RBMS3-AS3	3.15787781797778e-16	0.302488	0.218	0.162	1.19156e-11	Sncg
SLC30A1	3.21256251871321e-16	-1.67911	0.071	0.121	1.2122e-11	Sncg
TRPM4	3.25842985184543e-16	-1.12233	0.036	0.077	1.2295e-11	Sncg
YARS2	3.36734153481485e-16	0.427588	0.237	0.187	1.2706e-11	Sncg
HIC2	3.41008429076739e-16	-0.499315	0.062	0.113	1.28673e-11	Sncg
NALF1-IT1	3.46305022563702e-16	-0.72965	0.022	0.059	1.30671e-11	Sncg
RPS6KA6	3.75994160333433e-124	1.03764	0.53	0.367	1.41874e-119	Sncg
IER5	3.48576002663527e-16	-1.29517	0.026	0.063	1.31528e-11	Sncg
ATP10D	3.57502644899672e-16	-1.02728	0.178	0.245	1.34896e-11	Sncg
ENSG00000234428	3.57759350743083e-16	-2.52019	0.015	0.047	1.34993e-11	Sncg
ACACB	3.58835195455495e-16	-1.95839	0.056	0.101	1.35399e-11	Sncg
TARS1	3.62964256826545e-16	-0.695901	0.134	0.2	1.36957e-11	Sncg
PLEKHB1	3.63141504958479e-16	-2.33665	0.009	0.038	1.37024e-11	Sncg
CAPN13	3.70907583266847e-16	-1.89178	0.003	0.027	1.39955e-11	Sncg
TMCO1	3.83361908422358e-16	0.266868	0.338	0.287	1.44654e-11	Sncg
IQSEC1	3.8800700023855e-16	-0.555453	0.584	0.588	1.46407e-11	Sncg
ENSG00000287474	3.8810153081427e-16	-1.27989	0.044	0.087	1.46442e-11	Sncg
CFAP100	3.88340990024951e-16	-1.1898	0.017	0.05	1.46533e-11	Sncg
B9D1	4.00618541990003e-16	-0.439338	0.103	0.166	1.51165e-11	Sncg
LY75	4.12583897525547e-16	-4.09468	0.003	0.028	1.5568e-11	Sncg
ENSG00000288793	4.16780314488488e-16	-0.614512	0.063	0.112	1.57264e-11	Sncg
BID	4.22826886452915e-16	-0.520632	0.134	0.201	1.59545e-11	Sncg
ZNF704	4.23548179160017e-16	-0.497337	0.556	0.593	1.59817e-11	Sncg
TBX3	4.40877827952099e-16	-6.34616	0.001	0.024	1.66356e-11	Sncg
BEX1	4.46394883137019e-16	0.163366	0.523	0.46	1.68438e-11	Sncg
CRLF3	4.47808283071039e-16	0.27569	0.441	0.389	1.68971e-11	Sncg
LGI3	1.54524100940451e-102	1.03762	0.196	0.083	5.83066e-98	Pvalb
LRCH1	4.79385507276974e-16	-0.872867	0.471	0.521	1.80887e-11	Sncg
CACNA1F	3.56464721030034e-33	1.03761	0.047	0.008	1.34505e-28	L5 ET
MUSTN1	4.80283610713259e-16	-3.83203	0.009	0.038	1.81225e-11	Sncg
CNTNAP3C	4.88826437571322e-16	-2.04005	0.006	0.033	1.84449e-11	Sncg
ENSG00000263618	9.42957159926895e-18	1.03757	0.033	0.013	3.55806e-13	L5/6 NP
CLEC2B	5.07847147595704e-16	-4.51804	0.004	0.03	1.91626e-11	Sncg
NPIPB5	5.18482232785297e-16	-0.832909	0.203	0.275	1.95639e-11	Sncg
ENSG00000277534	5.31390712631356e-16	-1.16756	0.011	0.041	2.0051e-11	Sncg
COL6A2	5.3715011330945e-16	-4.35719	0.007	0.035	2.02683e-11	Sncg
PPP1R21	8.95062063713907e-33	1.03757	0.218	0.409	3.37734e-28	Immune
MIR4280HG	5.49680758594067e-16	-4.14697	0.003	0.028	2.07411e-11	Sncg
CHSY1	5.50291214180226e-16	-1.23417	0.259	0.335	2.07641e-11	Sncg
SNX9	5.57433178850397e-16	-0.640332	0.453	0.526	2.10336e-11	Sncg
ENSG00000286473	5.77048837409562e-16	-2.17771	0.004	0.03	2.17738e-11	Sncg
ENSG00000281160	6.33430427297128e-10	1.03756	0.024	0.011	2.39012e-05	Lamp5 Lhx6
MYO1D	5.82799380030926e-16	-0.143437	0.529	0.428	2.19908e-11	Sncg
RBL1	5.9291719866583e-16	0.448793	0.201	0.152	2.23725e-11	Sncg
IBTK	5.96300618976443e-16	0.153429	0.554	0.505	2.25002e-11	Sncg
RNF7	5.45404255888233e-24	1.03751	0.073	0.148	2.05797e-19	Endo
ENSG00000234162	5.99697929281012e-16	-1.23928	0.026	0.063	2.26284e-11	Sncg
IL34	6.12298051799741e-16	-0.57142	0.065	0.116	2.31038e-11	Sncg
TTLL11	6.2034877480304e-16	-0.548586	0.535	0.555	2.34076e-11	Sncg
ISM1	6.20380267129798e-16	-3.10185	0.009	0.038	2.34088e-11	Sncg
CDK6-AS1	6.20543293313837e-16	-4.64197	0.001	0.023	2.3415e-11	Sncg
KAT2B	6.45526809049134e-16	-1.45418	0.241	0.296	2.43577e-11	Sncg
CSRNP1	6.47424337263214e-16	-3.12214	0.006	0.032	2.44293e-11	Sncg
PTPRD-DT	1.46296337461293e-21	1.03749	0.065	0.032	5.5202e-17	L5/6 NP
C8orf86	6.60710498043785e-16	-1.23727	0.013	0.044	2.49306e-11	Sncg
CHODL	6.8153098278053e-16	-2.57145	0.013	0.044	2.57162e-11	Sncg
CCN1	7.20451195465242e-16	-3.56777	0.005	0.031	2.71848e-11	Sncg
ENSG00000286279	7.22850106236937e-16	-4.15514	0.004	0.029	2.72753e-11	Sncg
IQCH	7.24629108877691e-16	-0.382836	0.094	0.153	2.73424e-11	Sncg
PCAT19	7.28444355595196e-16	-3.56255	0.002	0.026	2.74864e-11	Sncg
ZIC2	7.44617766874468e-16	-5.88156	0.001	0.024	2.80967e-11	Sncg
ERMN	7.48651283862984e-16	-2.54519	0.017	0.05	2.82489e-11	Sncg
RAP1GAP	7.55066327169417e-16	-0.357707	0.242	0.321	2.84909e-11	Sncg
DIO2	8.00324101011008e-16	-1.40675	0.056	0.103	3.01986e-11	Sncg
DUSP5	8.30300880509024e-16	-2.44422	0.017	0.049	3.13297e-11	Sncg
PLEKHD1	8.3924502970449e-16	-1.67908	0.01	0.04	3.16672e-11	Sncg
LINC02507	5.32987815259705e-39	1.03746	0.016	0.002	2.01112e-34	L6b
ENSG00000231482	8.51953023576517e-16	-2.2992	0.005	0.031	3.21467e-11	Sncg
ENSG00000257045	8.56050606776063e-16	-4.03955	0.002	0.026	3.23014e-11	Sncg
ENSG00000286020	8.92548415024368e-16	-1.19813	0.017	0.05	3.36785e-11	Sncg
ENSG00000254733	8.94130428405058e-16	-0.41871	0.193	0.269	3.37382e-11	Sncg
MAG	8.96128171422009e-16	-3.15204	0.01	0.039	3.38136e-11	Sncg
PLAAT3	9.10085444617349e-16	-2.01627	0.056	0.1	3.43403e-11	Sncg
SPAST	9.19677209006377e-16	0.173196	0.479	0.428	3.47022e-11	Sncg
HOMER3	9.46394360761745e-16	-3.24815	0.006	0.033	3.57103e-11	Sncg
SFT2D2	9.47993793512036e-16	-1.70102	0.054	0.099	3.57706e-11	Sncg
ENSG00000289510	9.54677565547915e-16	-1.54318	0.017	0.05	3.60228e-11	Sncg
CDCP1	1.00361238047737e-15	-4.20381	0.001	0.024	3.78693e-11	Sncg
AFAP1L1	1.01563558020107e-15	-2.6112	0.01	0.039	3.8323e-11	Sncg
ZBED5-AS1	1.03253586206601e-15	-1.18064	0.028	0.066	3.89607e-11	Sncg
SLC45A4	1.03314903036504e-15	-0.714056	0.165	0.237	3.89838e-11	Sncg
BIVM	1.0601812825436e-15	0.336377	0.468	0.422	4.00038e-11	Sncg
ENSG00000213062	1.06663573676396e-15	-0.46607	0.049	0.094	4.02474e-11	Sncg
MYRF	1.06903907006251e-15	-3.314	0.009	0.037	4.03381e-11	Sncg
OR2L3	1.09027344723708e-15	-0.680594	0.038	0.08	4.11393e-11	Sncg
EOGT	1.09308220130643e-15	-1.01042	0.094	0.15	4.12453e-11	Sncg
KLF10	1.10071237180779e-15	-1.27233	0.04	0.082	4.15332e-11	Sncg
CLDN1	1.10260949249169e-15	-2.31279	0.006	0.033	4.16048e-11	Sncg
FOXQ1	1.13037358332482e-15	-5.26323	0.001	0.024	4.26524e-11	Sncg
ITGAM	1.14245431255385e-15	-5.2793	0.003	0.028	4.31082e-11	Sncg
ENSG00000287143	3.77900573229063e-14	1.03744	0.029	0.013	1.42593e-09	Lamp5 Lhx6
LRIG1	1.17473827924644e-15	-1.41662	0.188	0.251	4.43264e-11	Sncg
DHX32	1.18847061663457e-15	-0.585156	0.19	0.263	4.48446e-11	Sncg
SLIT3-AS1	1.19284809113319e-15	-1.4858	0.008	0.035	4.50097e-11	Sncg
PRMT5-AS1	1.27751373597089e-17	1.03741	0.031	0.007	4.82044e-13	L5 ET
RTTN	1.22677500011759e-15	-1.09681	0.241	0.314	4.62899e-11	Sncg
SLC9A7	1.23262942830958e-15	0.411468	0.363	0.318	4.65108e-11	Sncg
FGL2	1.24396939621575e-15	-3.84327	0.006	0.032	4.69387e-11	Sncg
VAV1	1.25930492702221e-15	-3.73917	0.006	0.033	4.75174e-11	Sncg
PKD2L1	1.27679533542051e-15	-3.09332	0.002	0.026	4.81773e-11	Sncg
ENSG00000287593	1.30805581926266e-15	-2.37373	0.002	0.026	4.93569e-11	Sncg
TTLL7-IT1	1.33140245590459e-15	-0.992526	0.026	0.063	5.02378e-11	Sncg
EPB41L1-AS1	1.39697734864703e-15	-1.2401	0.009	0.037	5.27121e-11	Sncg
OXNAD1	1.40344830329501e-15	-0.492617	0.227	0.306	5.29563e-11	Sncg
KLHL25	1.40690609793924e-15	-0.747369	0.057	0.105	5.30868e-11	Sncg
ENSG00000270953	1.41690525414589e-15	-0.6106	0.037	0.079	5.34641e-11	Sncg
DRD1	1.44024906207927e-15	-0.812746	0.022	0.056	5.43449e-11	Sncg
PRKACB	1.44345261785281e-15	-0.278947	0.844	0.762	5.44658e-11	Sncg
EXD3	1.45884112951902e-15	0.436273	0.262	0.214	5.50465e-11	Sncg
PDXDC1	1.49567220533478e-15	0.170234	0.498	0.444	5.64362e-11	Sncg
MRPS30	1.50214934172977e-15	-0.35597	0.161	0.234	5.66806e-11	Sncg
SEC61A2	1.52538074465305e-15	0.464104	0.372	0.329	5.75572e-11	Sncg
GSDMB	1.53974891698784e-15	-0.591712	0.055	0.102	5.80993e-11	Sncg
LINC02755	1.55352152437209e-15	-0.253692	0.112	0.173	5.8619e-11	Sncg
RRP8	2.72812159404881e-08	1.0374	0.038	0.066	0.0010294	Astrocyte
RPH3AL	1.69923389585494e-15	-1.65667	0.025	0.06	6.41172e-11	Sncg
NIBAN2	1.70324916596963e-15	-2.26457	0.016	0.048	6.42687e-11	Sncg
ANXA2R-AS1	1.75197242301525e-15	-2.81591	0.015	0.046	6.61072e-11	Sncg
PRDM8-AS1	1.75321758578515e-15	-3.42359	0.002	0.026	6.61542e-11	Sncg
KANK3	1.77038630974675e-15	-3.57578	0.008	0.034	6.6802e-11	Sncg
METTL16	1.77377064058115e-15	0.315128	0.303	0.253	6.69297e-11	Sncg
ABCA1	1.8439818643485e-15	-0.695732	0.27	0.199	6.9579e-11	Sncg
B3GNT5	1.87422476845521e-15	-1.44245	0.095	0.149	7.07201e-11	Sncg
RAP1B	1.89562609189551e-15	-1.05705	0.389	0.458	7.15277e-11	Sncg
LINC01473	1.91954641501878e-15	-0.678612	0.543	0.593	7.24302e-11	Sncg
ENSG00000187186	1.9293853366068e-15	-0.770937	0.066	0.116	7.28015e-11	Sncg
RSPH3	1.82059572703118e-276	1.03737	0.515	0.224	6.86965e-272	L4 IT
HIF1A-AS3	1.95513483033047e-15	-1.83625	0.081	0.131	7.37731e-11	Sncg
ENSG00000254138	1.99017852365667e-15	-2.67535	0.003	0.027	7.50954e-11	Sncg
B3GALT5	1.99513627476143e-15	-0.800594	0.034	0.073	7.52825e-11	Sncg
LINC01550	2.01387593351433e-15	-2.62604	0.008	0.036	7.59896e-11	Sncg
FAM178B	2.03871316092334e-15	-1.80461	0.007	0.033	7.69268e-11	Sncg
ENSG00000260585	2.04845803636549e-15	-1.9851	0.005	0.031	7.72945e-11	Sncg
ENSG00000257191	2.06869415702502e-15	-0.396902	0.246	0.321	7.8058e-11	Sncg
MALRD1	2.10855265595218e-15	-1.4652	0.049	0.091	7.9562e-11	Sncg
ITIH4	2.11591472968764e-15	-0.773925	0.038	0.079	7.98398e-11	Sncg
ATP6V0E2	2.15783738656e-15	0.370226	0.381	0.332	8.14217e-11	Sncg
IL3RA	2.17534850393913e-15	0.327068	0.143	0.1	8.20824e-11	Sncg
EDIL3	2.20759351484425e-15	-0.43779	0.471	0.555	8.32991e-11	Sncg
PTPN3	2.22347921998132e-15	-0.548607	0.096	0.153	8.38985e-11	Sncg
NPC1	2.23686578701981e-15	-1.03029	0.19	0.258	8.44037e-11	Sncg
LARP1B	2.25643873664861e-15	0.182153	0.587	0.519	8.51422e-11	Sncg
C10orf67	3.03178813686502e-108	1.03732	0.136	0.043	1.14398e-103	L6 IT
CELSR1	2.32908949419061e-15	-1.07664	0.025	0.061	8.78835e-11	Sncg
SLC24A1	4.22472571381081e-10	1.03731	0.019	0.043	1.59412e-05	Micro
MTMR12	2.36735029236799e-15	-0.3821	0.304	0.384	8.93272e-11	Sncg
LDLRAP1	2.37582609901423e-15	-4.91233	0.003	0.027	8.9647e-11	Sncg
C4orf45	2.37785010855511e-15	-0.89303	0.039	0.08	8.97234e-11	Sncg
RAB20	2.40898817676776e-15	-5.06672	0.002	0.026	9.08984e-11	Sncg
LRP6	2.4100266115796e-15	0.114787	0.502	0.453	9.09375e-11	Sncg
DCLK2	2.43610357909517e-15	-0.106111	0.691	0.601	9.19215e-11	Sncg
BTG2	2.49597624789732e-15	-2.83364	0.033	0.07	9.41807e-11	Sncg
BGN	2.50229916076253e-15	-4.44995	0.005	0.03	9.44193e-11	Sncg
ZFP36	2.50714236830924e-15	-4.84108	0.004	0.028	9.4602e-11	Sncg
DLG2	2.5236040208193e-15	-0.258812	0.989	0.874	9.52232e-11	Sncg
IRF1-AS1	2.53319798729111e-15	0.131086	0.278	0.222	9.55852e-11	Sncg
FAM222A	2.54986726249899e-15	-1.57803	0.035	0.073	9.62141e-11	Sncg
EHD2	2.58382573849095e-15	-2.25803	0.011	0.04	9.74955e-11	Sncg
ENSG00000286662	2.60797011561758e-15	-1.99038	0.003	0.027	9.84065e-11	Sncg
RAPGEF4-AS1	2.6485463568506e-15	-0.310682	0.065	0.114	9.99376e-11	Sncg
CAMKK1	2.65914925460575e-15	-0.209055	0.13	0.195	1.00338e-10	Sncg
PIP5K1C	2.66018077502454e-15	-0.549238	0.191	0.264	1.00377e-10	Sncg
SLC9C2	2.66032178034515e-15	-0.783198	0.04	0.081	1.00382e-10	Sncg
SERPINI2	2.76553359045249e-15	-1.95574	0.012	0.041	1.04352e-10	Sncg
SP110	2.77806230033876e-15	-2.19788	0.035	0.072	1.04825e-10	Sncg
CYSLTR1	2.82582184246026e-15	-3.81992	0.008	0.035	1.06627e-10	Sncg
ENSG00000289016	5.88594068569697e-62	1.03727	0.062	0.017	2.22094e-57	L6 IT
TRIM66	2.90807978923523e-15	-1.02901	0.078	0.129	1.09731e-10	Sncg
PER1	2.91116841730369e-15	-1.37434	0.071	0.12	1.09847e-10	Sncg
PTCD2	2.96130200416793e-15	-0.678286	0.087	0.141	1.11739e-10	Sncg
SPATA6L	2.6310262654717e-90	1.03727	0.38	0.242	9.92765e-86	Sncg
TAB2	3.0641030788365e-15	-0.812084	0.471	0.536	1.15618e-10	Sncg
ENSG00000259709	1.08104177231504e-08	1.03725	0.063	0.041	0.000407909	Chandelier
LRRC69	3.10597055982848e-15	-1.38005	0.028	0.064	1.17198e-10	Sncg
PALS2	0	1.03719	0.791	0.507	0	Lamp5
ENSG00000286922	3.14430949527001e-15	-1.00803	0.008	0.035	1.18644e-10	Sncg
ZNF124	3.21223717746609e-15	-0.979005	0.152	0.214	1.21207e-10	Sncg
CLEC2L	3.27433664460598e-15	-0.467036	0.146	0.21	1.23551e-10	Sncg
LINC02796	3.27944806401502e-15	-1.72097	0.008	0.035	1.23743e-10	Sncg
TMEM156	3.30357547798695e-15	-4.13531	0.009	0.037	1.24654e-10	Sncg
CD34	3.32952498214913e-15	-4.40894	0.005	0.029	1.25633e-10	Sncg
ABCB11	1.31384990857073e-37	1.03717	0.045	0.014	4.95755e-33	L5 IT
PACSIN2	3.38662775475155e-15	-0.871243	0.265	0.339	1.27788e-10	Sncg
ENSG00000286293	3.39586541612992e-15	-0.901788	0.017	0.049	1.28136e-10	Sncg
FAM184B	3.41175645302055e-15	-0.55614	0.14	0.204	1.28736e-10	Sncg
NLN	3.4391580605381e-15	0.412521	0.401	0.357	1.2977e-10	Sncg
CDH11	3.47125931861812e-15	-0.450284	0.474	0.533	1.30981e-10	Sncg
GPATCH2	3.47493258592634e-15	-0.518632	0.392	0.456	1.3112e-10	Sncg
DAP	3.49757297177258e-15	-1.32899	0.089	0.14	1.31974e-10	Sncg
MYO1F	3.54538973143339e-15	-2.43853	0.025	0.06	1.33778e-10	Sncg
CNOT1	9.33083913037532e-13	1.03716	0.254	0.407	3.52081e-08	Micro
ENSG00000262529	3.58827583671385e-15	-0.460773	0.042	0.084	1.35396e-10	Sncg
ASAH1	3.59262327966661e-15	-0.599429	0.27	0.348	1.3556e-10	Sncg
ENSG00000283445	7.41741014705602e-39	1.0371	0.073	0.029	2.79881e-34	L4 IT
UFL1-AS1	3.84609617072353e-15	-0.849862	0.091	0.145	1.45125e-10	Sncg
ITSN1	3.84823577757748e-15	-0.167348	0.728	0.66	1.45205e-10	Sncg
BEGAIN	3.8705802537056e-15	-0.345515	0.096	0.155	1.46049e-10	Sncg
ABCC3	3.89109246361428e-15	-1.79322	0.007	0.034	1.46823e-10	Sncg
DCDC2	3.96499948845172e-15	-1.3116	0.053	0.098	1.49611e-10	Sncg
LINC01116	4.01404794981458e-15	-1.61144	0.011	0.04	1.51462e-10	Sncg
SLC22A17	4.15590206071701e-15	0.272679	0.421	0.368	1.56815e-10	Sncg
LINC02223	4.2259003481752e-15	-0.303936	0.14	0.204	1.59456e-10	Sncg
SCARB1	4.2881728727105e-15	-0.809815	0.227	0.299	1.61806e-10	Sncg
SORL1	4.29033681229049e-15	-0.857785	0.523	0.553	1.61887e-10	Sncg
PDHX	4.45119846420248e-15	0.188235	0.485	0.438	1.67957e-10	Sncg
CDK5R2	4.47260872140746e-15	-0.601747	0.117	0.177	1.68765e-10	Sncg
TRIM71	4.47409637748563e-15	-0.684802	0.042	0.084	1.68821e-10	Sncg
UGT8	4.49630145206938e-15	-2.72145	0.051	0.091	1.69659e-10	Sncg
THEMIS2	4.64300751694875e-15	-4.06313	0.005	0.03	1.75195e-10	Sncg
DRP2	4.64534691187443e-15	-0.156825	0.125	0.189	1.75283e-10	Sncg
ENSG00000260196	4.70769738770784e-15	-0.678552	0.021	0.054	1.77636e-10	Sncg
PGR	4.80224090398694e-15	-6.48897	0.001	0.023	1.81203e-10	Sncg
ADAMTS4	0	1.03709	0.225	0.024	0	L6b
SERINC5	5.00389869368341e-15	-0.255059	0.517	0.441	1.88812e-10	Sncg
SPI1	5.00543034870665e-15	-3.2472	0.008	0.034	1.8887e-10	Sncg
FLRT1	9.1525783200081e-16	1.03702	0.118	0.08	3.45354e-11	Vip
ANKRD34C	5.06402907512182e-15	-1.84951	0.012	0.04	1.91081e-10	Sncg
LINC01877	5.12659675154189e-15	-1.52486	0.023	0.057	1.93442e-10	Sncg
ENSG00000224731	5.25680861513964e-15	-1.07672	0.024	0.058	1.98355e-10	Sncg
ENSG00000251388	5.33758098922527e-15	-2.70129	0.01	0.037	2.01403e-10	Sncg
ENSG00000253693	5.360630170692e-15	0.4657	0.146	0.101	2.02273e-10	Sncg
CYSLTR2	5.37252726538848e-15	-4.66636	0.002	0.024	2.02722e-10	Sncg
MMP28	5.42785238178555e-15	0.433263	0.099	0.064	2.04809e-10	Sncg
ENSG00000287700	5.46646402760609e-15	-0.251731	0.05	0.095	2.06266e-10	Sncg
ANTXR1	5.57623619794354e-15	-0.635882	0.301	0.378	2.10408e-10	Sncg
AUNIP	6.53574329536593e-10	1.03696	0.004	0.027	2.46613e-05	SMC
TM4SF1	5.7273325460618e-15	-4.44991	0.004	0.028	2.16109e-10	Sncg
STARD13	5.82990194764343e-15	-0.315152	0.577	0.483	2.1998e-10	Sncg
PTER	6.00487871759093e-15	-2.43201	0.006	0.031	2.26582e-10	Sncg
STRIP2	6.04902303573255e-15	-0.9085	0.06	0.106	2.28248e-10	Sncg
WDR49	6.08015162354562e-15	-1.73312	0.023	0.057	2.29422e-10	Sncg
PLAT	6.1442991026845e-15	-2.71936	0.02	0.052	2.31843e-10	Sncg
TEX41	6.19124085352913e-15	-0.698192	0.07	0.12	2.33614e-10	Sncg
ADAMTS4	6.27086606725273e-15	-2.99448	0.007	0.033	2.36619e-10	Sncg
IL15RA	6.36350438084238e-15	-3.32171	0.004	0.028	2.40114e-10	Sncg
FSTL5	0	1.03696	0.946	0.522	0	Pax6
FGF1	8.2870801119492e-25	1.03695	0.114	0.214	3.12696e-20	VLMC
AMACR	6.42681105801353e-15	-0.948873	0.043	0.084	2.42503e-10	Sncg
MT1E	6.53600618172956e-15	-2.53758	0.012	0.04	2.46623e-10	Sncg
ACAD10	4.559123478803e-09	1.03691	0.093	0.142	0.000172029	Astrocyte
GLIS1	6.65070517395858e-15	-0.280012	0.156	0.224	2.50951e-10	Sncg
SYT6	8.67696822227994e-287	1.0369	0.261	0.07	3.27408e-282	L5/6 NP
SLC25A45	6.87700738835062e-15	-3.78791	0.002	0.024	2.5949e-10	Sncg
ENSG00000286285	6.92073778360011e-15	-2.23142	0.002	0.024	2.6114e-10	Sncg
ENSG00000228539	6.9521871759907e-15	-3.69188	0.003	0.026	2.62327e-10	Sncg
TNFRSF14	6.99443584718819e-15	-3.64898	0.003	0.026	2.63921e-10	Sncg
LINC00621	7.03153486426768e-15	-0.489996	0.059	0.106	2.65321e-10	Sncg
NAGPA	7.3948672635791e-144	1.03689	0.315	0.14	2.79031e-139	L4 IT
PP12613	7.23959165195119e-15	-5.08006	0	0.02	2.73172e-10	Sncg
PAK1	7.36652605182644e-15	0.107317	0.64	0.547	2.77961e-10	Sncg
SNRNP70	7.400740372156e-15	0.160195	0.469	0.421	2.79252e-10	Sncg
LGI3	7.48805774653921e-15	-0.875103	0.047	0.089	2.82547e-10	Sncg
KCTD10	7.51346468683886e-15	-0.851346	0.092	0.146	2.83506e-10	Sncg
ENSG00000285885	7.60301330072234e-15	-2.3181	0.003	0.026	2.86885e-10	Sncg
MIR100HG	7.74360747794816e-15	-0.601041	0.665	0.659	2.9219e-10	Sncg
CASP4	7.91516739057307e-15	-4.83878	0.003	0.025	2.98663e-10	Sncg
HCK	7.95044982306584e-15	-3.84975	0.011	0.039	2.99994e-10	Sncg
ENSG00000286742	7.96758463347368e-15	-3.78569	0.001	0.023	3.00641e-10	Sncg
ENSG00000286989	1.19755301635472e-46	1.03687	0.076	0.027	4.51873e-42	L5 IT
MPHOSPH8	8.19277600169265e-15	0.171515	0.509	0.463	3.09138e-10	Sncg
FAM189A1	0	1.03683	0.923	0.479	0	L5 IT
CAND1	8.20284522731486e-15	0.133802	0.52	0.472	3.09518e-10	Sncg
CISD2	8.2696029041956e-15	0.423084	0.263	0.217	3.12037e-10	Sncg
LRP2	8.30866126711496e-15	-2.57735	0.017	0.048	3.13511e-10	Sncg
ZNF449	8.49531726357085e-15	-0.634358	0.071	0.121	3.20554e-10	Sncg
SETD3	8.57128055143457e-15	-0.549256	0.383	0.459	3.2342e-10	Sncg
LAPTM5	8.59142158782197e-15	-4.66834	0.005	0.03	3.2418e-10	Sncg
FAM153B	8.67920080827702e-15	-0.345067	0.308	0.375	3.27492e-10	Sncg
HSPH1	7.07868952431596e-77	1.03682	0.276	0.566	2.671e-72	Astrocyte
LINC00242	1.06489479055702e-13	1.03679	0.018	0.003	4.01817e-09	L5 ET
PRCP	8.98525826111264e-15	0.391543	0.295	0.249	3.39041e-10	Sncg
STX17-DT	9.16376477635234e-15	-0.637381	0.052	0.097	3.45776e-10	Sncg
ABCA9	9.22156366674342e-15	-1.17275	0.161	0.226	3.47957e-10	Sncg
LINC01508	9.52400619938299e-15	-2.89475	0.004	0.028	3.59369e-10	Sncg
ENSG00000286548	9.58645643183982e-15	-0.589689	0.035	0.074	3.61726e-10	Sncg
ENSG00000254080	9.63922435184097e-15	-1.20232	0.01	0.037	3.63717e-10	Sncg
CYBRD1	9.73748045927374e-15	-2.60181	0.023	0.056	3.67424e-10	Sncg
FSIP1	9.75228252019556e-15	-0.294713	0.135	0.199	3.67983e-10	Sncg
SPOPL-DT	9.76474978610217e-15	-1.81557	0.029	0.065	3.68453e-10	Sncg
SPON2	9.8225356788803e-15	-1.23782	0.021	0.054	3.70634e-10	Sncg
TBL1XR1	9.99627695252297e-15	-0.388279	0.78	0.755	3.7719e-10	Sncg
SH3RF3	0	1.03678	0.957	0.614	0	L5/6 NP
SARM1	1.05416832706166e-14	0.478462	0.272	0.227	3.97769e-10	Sncg
ENSG00000286838	7.54916405039963e-32	1.03677	0.051	0.019	2.84853e-27	L2/3 IT
ENSG00000287468	1.07874256897781e-14	-1.70836	0.005	0.03	4.07042e-10	Sncg
LINC01829	1.08645071591429e-14	-0.489569	0.039	0.08	4.0995e-10	Sncg
PTPRG-AS1	1.10374122049677e-14	-0.470967	0.165	0.232	4.16475e-10	Sncg
ENSG00000242396	1.10952374464675e-14	-0.838729	0.009	0.035	4.18657e-10	Sncg
DLGAP1-AS2	1.1142434494961e-14	-1.23268	0.012	0.04	4.20437e-10	Sncg
OLR1	1.1196986456346e-14	-5.19833	0.006	0.031	4.22496e-10	Sncg
YPEL5	1.13146968063622e-14	-0.583592	0.209	0.282	4.26937e-10	Sncg
CMKLR1	1.14556339917019e-14	-4.76535	0.003	0.026	4.32255e-10	Sncg
ZNF737	1.15323067612793e-14	-0.404755	0.188	0.261	4.35149e-10	Sncg
TWIST2	1.16803254521241e-14	-3.50765	0.004	0.027	4.40734e-10	Sncg
ENSG00000250863	1.18886326758339e-14	-4.44293	0.009	0.035	4.48594e-10	Sncg
FOXP1-AS1	6.24748466131052e-07	1.03675	0.007	0.02	0.0235736	Endo
TNFRSF10D	1.21592381416093e-14	-5.95206	0.001	0.023	4.58805e-10	Sncg
PPP3CC	1.22450572404976e-14	-0.595905	0.387	0.464	4.62043e-10	Sncg
RNASEL	1.22497161874275e-14	-2.38262	0.01	0.038	4.62219e-10	Sncg
CFAP119	1.77866175514311e-50	1.03674	0.065	0.021	6.71142e-46	L6 IT
FCHO2	1.23370515131927e-14	-0.72841	0.424	0.484	4.65514e-10	Sncg
SCLT1	0	1.03673	0.813	0.569	0	Sncg
B3GAT2	1.28484229562977e-14	-0.729634	0.164	0.226	4.8481e-10	Sncg
ZNF761	1.30457136815303e-14	0.486338	0.129	0.09	4.92254e-10	Sncg
ZYX	1.30756801455689e-14	-0.671699	0.069	0.119	4.93385e-10	Sncg
MFSD2A	1.31044940625365e-14	-3.25393	0.019	0.05	4.94472e-10	Sncg
IRF2	1.31339287687273e-14	-0.144995	0.292	0.232	4.95583e-10	Sncg
CCDC90B	1.32652805355439e-14	0.322379	0.29	0.243	5.00539e-10	Sncg
NMU	1.32932799417361e-14	-2.80266	0.009	0.035	5.01595e-10	Sncg
SPP1	1.33417138971011e-14	-3.33547	0.04	0.077	5.03423e-10	Sncg
TNFRSF10B	1.36259937017493e-14	-3.43944	0.011	0.038	5.1415e-10	Sncg
MN1	1.3632333495181e-193	1.03671	0.316	0.127	5.14389e-189	Lamp5
SEC62	1.38089549497788e-14	0.111874	0.616	0.56	5.21053e-10	Sncg
SDC2	1.41844779314895e-14	-0.494282	0.17	0.12	5.35223e-10	Sncg
ENSG00000286619	1.44323515170898e-14	-0.602582	0.131	0.189	5.44576e-10	Sncg
ATG4C	1.45865734297307e-14	-0.834116	0.318	0.393	5.50395e-10	Sncg
ADAMTS19	1.46348062311423e-14	0.162218	0.449	0.375	5.52215e-10	Sncg
GPR157	3.00212431612897e-172	1.03669	0.114	0.011	1.13279e-167	L5 ET
LINC00938	1.5027714554127e-14	-0.709012	0.096	0.151	5.67041e-10	Sncg
RBPJ	1.51018747480461e-14	-0.73082	0.503	0.557	5.69839e-10	Sncg
CRHR1	1.51546655700351e-14	-0.279999	0.066	0.115	5.71831e-10	Sncg
SMC4	1.52553914184657e-14	-1.94764	0.041	0.08	5.75632e-10	Sncg
ENSG00000288552	1.56192664157589e-14	-3.87542	0.001	0.021	5.89362e-10	Sncg
ARAP1	1.57355972752341e-14	-1.56708	0.046	0.086	5.93751e-10	Sncg
TAOK1	1.58274430374786e-14	-0.384447	0.671	0.677	5.97217e-10	Sncg
RHOBTB1	1.59957227631195e-14	-0.731562	0.23	0.3	6.03567e-10	Sncg
RHOC	1.63320870333756e-14	-2.99599	0.006	0.031	6.16259e-10	Sncg
TRIM37	1.64419596252764e-14	0.170028	0.559	0.501	6.20404e-10	Sncg
SPICE1	1.66103304768888e-14	-0.711553	0.093	0.148	6.26758e-10	Sncg
FAM163B	2.35322417607621e-237	1.03668	0.459	0.196	8.87942e-233	L4 IT
ENSG00000253500	1.69984151779349e-14	-2.31415	0.007	0.033	6.41401e-10	Sncg
CHP1	1.70052048949032e-14	-0.58359	0.146	0.211	6.41657e-10	Sncg
BRINP3-DT	1.7322011042377e-14	-2.37991	0.006	0.031	6.53611e-10	Sncg
SMIM32	1.75901136929655e-14	-3.7347	0.003	0.025	6.63728e-10	Sncg
LINC01902	1.26798645849071e-89	1.03664	0.256	0.125	4.78449e-85	L4 IT
SLC13A3	1.78212474877353e-14	-0.625994	0.261	0.336	6.72449e-10	Sncg
GPR83	1.79045877505106e-14	-2.36107	0.004	0.027	6.75594e-10	Sncg
PRKG1-AS1	1.8028379894648e-14	-1.61507	0.013	0.041	6.80265e-10	Sncg
CEP41	1.81723424405406e-14	-0.662165	0.087	0.14	6.85697e-10	Sncg
ENSG00000227598	1.82192465801609e-14	-0.316119	0.103	0.161	6.87467e-10	Sncg
SSUH2	1.82645799087975e-14	-1.13998	0.01	0.037	6.89177e-10	Sncg
CBX3	1.82768600659677e-14	0.194807	0.371	0.321	6.89641e-10	Sncg
ENSG00000288923	1.82989655902682e-14	-1.20494	0.01	0.036	6.90475e-10	Sncg
GPRASP1	1.83861541514204e-14	0.380861	0.357	0.314	6.93765e-10	Sncg
TTLL7	0	1.03664	0.971	0.661	0	L6 IT Car3
PKD2	1.88833214828841e-14	-0.446004	0.468	0.531	7.12524e-10	Sncg
SRPX	1.90258503829183e-14	-3.07639	0.003	0.025	7.17902e-10	Sncg
ENSG00000287706	1.93453811170315e-14	-3.88839	0.002	0.023	7.29959e-10	Sncg
MFSD1	1.94315400251252e-14	-0.749531	0.171	0.239	7.3321e-10	Sncg
ADAMTSL2	1.94723591445934e-14	-1.8711	0.019	0.051	7.34751e-10	Sncg
IRAK1BP1	1.96499727582076e-14	0.385429	0.411	0.365	7.41452e-10	Sncg
CHROMR	2.02362380490042e-14	-0.484696	0.103	0.16	7.63574e-10	Sncg
ALK	2.14627291107278e-14	-1.47881	0.244	0.285	8.09853e-10	Sncg
F5	2.23234178927229e-14	-1.22681	0.018	0.049	8.4233e-10	Sncg
GIMAP4	2.23725260231774e-14	-4.27697	0.002	0.023	8.44183e-10	Sncg
KIF16B	2.25221420992659e-14	-0.599736	0.41	0.476	8.49828e-10	Sncg
CCDC26	2.26962093103574e-14	-2.74478	0.031	0.066	8.56396e-10	Sncg
ZNF211	6.11659528197673e-10	1.03657	0.045	0.08	2.30797e-05	Astrocyte
GTPBP8	5.95044634494601e-265	1.03652	0.373	0.135	2.24528e-260	L5/6 NP
MYC	2.11634648527668e-17	1.0365	0.03	0.012	7.98561e-13	Sncg
ENSG00000271917	2.32997925692607e-14	-1.23942	0.015	0.044	8.79171e-10	Sncg
ACTR3-AS1	2.34689457625105e-14	-0.736276	0.052	0.096	8.85554e-10	Sncg
LYPD8	2.3938529695022e-14	-2.4413	0.002	0.024	9.03273e-10	Sncg
ENSG00000223838	2.40688614805618e-14	-3.26607	0.006	0.03	9.0819e-10	Sncg
LINC00903	4.55036367811378e-10	1.03645	0.042	0.076	1.71699e-05	OPC
NFATC1	2.40935039555846e-14	-5.33424	0.002	0.024	9.0912e-10	Sncg
ZNF440	2.41636319509798e-14	-0.62943	0.074	0.123	9.11766e-10	Sncg
RPRD2	2.49221228231517e-14	0.118074	0.615	0.561	9.40386e-10	Sncg
SGCE	2.51785698685154e-14	0.132827	0.519	0.466	9.50063e-10	Sncg
C2orf50	2.53463545146131e-14	-0.648301	0.015	0.044	9.56394e-10	Sncg
GALNT1	2.55278147144709e-14	-0.595371	0.41	0.477	9.63241e-10	Sncg
PIK3CG	2.59444783897097e-14	-3.2159	0.011	0.038	9.78963e-10	Sncg
RGS20	2.60491058482087e-14	-1.59239	0.081	0.128	9.82911e-10	Sncg
ABHD12	2.62315409612513e-14	0.175926	0.402	0.356	9.89795e-10	Sncg
LINC01478	2.63397519104806e-14	-2.09399	0.005	0.029	9.93878e-10	Sncg
ENSG00000287292	2.63726303081722e-14	0.252163	0.324	0.266	9.95118e-10	Sncg
RASA3	2.64676267919586e-14	-1.20952	0.133	0.191	9.98703e-10	Sncg
ENSG00000248475	1.17436545180778e-173	1.03644	0.44	0.114	4.43123e-169	L5 ET
FBLN2	2.68248458308695e-14	-3.18615	0.008	0.034	1.01218e-09	Sncg
SLC16A2	2.69368244031208e-14	0.337041	0.296	0.248	1.01641e-09	Sncg
CYP26A1	2.72404823787788e-14	-3.03749	0.001	0.022	1.02787e-09	Sncg
NAA38	5.67828940744101e-15	1.03643	0.271	0.239	2.14259e-10	PC
BVES	2.87206941584104e-14	-2.16566	0.006	0.03	1.08372e-09	Sncg
KCNG2	2.87240833271464e-14	-0.924758	0.037	0.075	1.08385e-09	Sncg
EMP1	2.8793638399013e-14	-4.45658	0.004	0.026	1.08647e-09	Sncg
ZER1	2.89802272214802e-14	0.411152	0.382	0.341	1.09351e-09	Sncg
LYVE1	2.90988262576755e-14	-4.70029	0.006	0.031	1.09799e-09	Sncg
FUS	7.85529398070048e-12	1.03642	0.284	0.461	2.96404e-07	Micro
ENSG00000272335	2.97566852915617e-14	-0.475278	0.048	0.089	1.12281e-09	Sncg
MLF1	3.00360856432117e-14	-0.409942	0.116	0.176	1.13335e-09	Sncg
CDH26	3.01383759124499e-14	-1.00684	0.036	0.074	1.13721e-09	Sncg
FAM78A	3.02645628907133e-14	-2.15577	0.013	0.042	1.14197e-09	Sncg
CCND2	3.04527832080036e-14	0.105456	0.489	0.431	1.14907e-09	Sncg
ENSG00000289016	3.10468275666663e-14	-5.59607	0	0.02	1.17149e-09	Sncg
HSD17B7	3.23698482804728e-14	-0.878889	0.069	0.117	1.22141e-09	Sncg
GARIN6	1.19545383039135e-21	1.03639	0.028	0.009	4.51081e-17	L5 IT
PRMT7	3.33359593835452e-14	0.394455	0.265	0.221	1.25787e-09	Sncg
LINC01680	3.33527286364111e-14	-3.29982	0	0.02	1.2585e-09	Sncg
ENSG00000285612	3.73436275664251e-13	1.03637	0.041	0.021	1.40909e-08	Pvalb
DLEU1	3.34573844969733e-14	-1.60533	0.21	0.271	1.26245e-09	Sncg
GADD45B	3.37899638691851e-14	-2.92775	0.014	0.042	1.275e-09	Sncg
ENSG00000255968	3.42785817818249e-14	-1.58374	0.043	0.081	1.29343e-09	Sncg
ENSG00000254039	4.45747017064577e-42	1.03635	0.036	0.009	1.68194e-37	L6b
SINHCAF	3.45121060992003e-14	-3.25304	0.008	0.032	1.30225e-09	Sncg
DCPS	2.25774373632268e-20	1.03634	0.021	0.064	8.51914e-16	Immune
RSPO2	3.60288648318369e-14	-0.733325	0.137	0.194	1.35948e-09	Sncg
HECA	3.63581398948417e-14	-0.822962	0.175	0.24	1.3719e-09	Sncg
MDM2	3.65303116470412e-14	0.153187	0.387	0.341	1.3784e-09	Sncg
CD38	3.74496032975554e-14	-3.76117	0.007	0.031	1.41309e-09	Sncg
CHCHD10	3.75828200818175e-14	-0.676257	0.209	0.278	1.41811e-09	Sncg
GPC4	3.76082126346914e-14	-2.1072	0.019	0.05	1.41907e-09	Sncg
RASSF5	3.76289251627539e-14	-0.508247	0.121	0.182	1.41985e-09	Sncg
GLRB	3.7658605399814e-14	0.198305	0.532	0.462	1.42097e-09	Sncg
MX1	3.7820962320281e-14	-1.8562	0.039	0.077	1.4271e-09	Sncg
ABCC12	3.8304537429483e-14	-1.39191	0.008	0.034	1.44535e-09	Sncg
LIG1	2.1722869518822e-39	1.03633	0.121	0.062	8.19669e-35	Sst
CATSPERG	4.02243382316077e-14	-0.809041	0.032	0.068	1.51778e-09	Sncg
PRKD2	4.04608837511001e-14	-1.1817	0.035	0.071	1.52671e-09	Sncg
NPHP1	4.04790795607704e-14	-0.360226	0.137	0.201	1.5274e-09	Sncg
FOXP1-IT1	4.06449531015673e-14	-1.39514	0.016	0.045	1.53366e-09	Sncg
ENSG00000285770	1.29726193603284e-14	1.03631	0.016	0.005	4.89496e-10	L5 IT
NTSR1	4.08375041737094e-14	-1.3196	0.012	0.039	1.54092e-09	Sncg
ENSG00000286669	5.2853579663494e-09	1.03627	0.013	0.005	0.000199432	L6b
RHOBTB2	4.15892904471103e-14	-0.416033	0.142	0.207	1.56929e-09	Sncg
CTSO	4.16554887493774e-14	-1.61767	0.028	0.062	1.57179e-09	Sncg
DNAJC21	4.17374644753023e-14	-0.609798	0.162	0.227	1.57488e-09	Sncg
ENSG00000227958	4.37592868077991e-14	-4.17466	0	0.02	1.65117e-09	Sncg
MAOB	4.05319228715068e-242	1.03627	0.429	0.175	1.52939e-237	L2/3 IT
TTC9B	4.43260282207368e-14	-0.669198	0.222	0.289	1.67255e-09	Sncg
MIR193BHG	4.91834533676569e-15	1.03625	0.117	0.08	1.85584e-10	Sncg
HNRNPAB	4.49794133663381e-14	0.202161	0.177	0.132	1.69721e-09	Sncg
CLDND1	4.49858793368781e-14	-0.914794	0.196	0.264	1.69745e-09	Sncg
DUSP18	4.49997397643129e-14	-0.58857	0.064	0.11	1.69798e-09	Sncg
ENSG00000259377	2.54207303347489e-26	1.03624	0.039	0.007	9.592e-22	L5 ET
LPCAT4	4.53818226444594e-14	-0.225697	0.111	0.17	1.71239e-09	Sncg
EPOP	4.66583473031905e-14	-1.85668	0.008	0.034	1.76056e-09	Sncg
DNAJC15	4.77599469115115e-14	-0.678746	0.255	0.328	1.80213e-09	Sncg
EPS15L1	4.88288278143864e-14	0.253916	0.433	0.39	1.84246e-09	Sncg
AHCYL1	5.03284175017257e-14	-0.754472	0.304	0.379	1.89904e-09	Sncg
ENSG00000287014	5.09338658820647e-14	-2.91481	0.002	0.022	1.92189e-09	Sncg
C12orf42	5.11622483655427e-14	-0.681773	0.062	0.106	1.93051e-09	Sncg
ENSG00000229672	5.16088989552995e-14	-2.16263	0.002	0.024	1.94736e-09	Sncg
CHDH	5.22932897136919e-14	0.470078	0.099	0.065	1.97318e-09	Sncg
SLC16A9	5.34704559310558e-14	-1.70232	0.028	0.061	2.0176e-09	Sncg
ENSG00000284999	5.38705323419102e-14	-3.88397	0.002	0.022	2.0327e-09	Sncg
HSPA2	5.38949855942375e-14	-2.53734	0.014	0.042	2.03362e-09	Sncg
PPARGC1A	5.47049244926868e-14	-0.588652	0.23	0.298	2.06418e-09	Sncg
ENSG00000225649	1.01502274895563e-135	1.03622	0.35	0.137	3.82999e-131	Pax6
METRN	5.60854624173886e-14	-1.13224	0.069	0.115	2.11627e-09	Sncg
MYBL1	5.67795368712235e-14	-2.81732	0.012	0.039	2.14246e-09	Sncg
WARS2-AS1	5.69941196701835e-14	-0.618707	0.198	0.266	2.15056e-09	Sncg
PDIA2	8.20721575711395e-52	1.03622	0.119	0.052	3.09683e-47	L6 CT
RPS25	4.51463994067268e-21	1.03619	0.25	0.446	1.70351e-16	SMC
ARPC1B	5.89839677130305e-14	-2.05292	0.031	0.066	2.22564e-09	Sncg
CNRIP1	5.90200994567262e-14	0.281204	0.422	0.378	2.22701e-09	Sncg
TMEM200A	2.78441535744997e-105	1.03617	0.2	0.081	1.05064e-100	L2/3 IT
ENSG00000285835	5.93610226948208e-14	-2.21063	0.003	0.025	2.23987e-09	Sncg
MAP4K3-DT	6.0049170678052e-14	-0.407011	0.436	0.483	2.26584e-09	Sncg
DYRK3	6.04145403399474e-14	-0.862069	0.035	0.073	2.27962e-09	Sncg
PTPRD-DT	6.27016544301471e-14	-1.22906	0.009	0.035	2.36592e-09	Sncg
EFHC1	6.31037808307827e-14	-0.634751	0.158	0.223	2.38109e-09	Sncg
CSRP1-AS1	6.36171904325212e-14	-2.36628	0.011	0.037	2.40047e-09	Sncg
GBP1	6.39288523999411e-14	-4.49237	0.001	0.022	2.41223e-09	Sncg
FMNL1	6.4142474929951e-14	-0.855815	0.055	0.099	2.42029e-09	Sncg
ENSG00000285652	1.61239158202958e-07	1.03607	0.041	0.025	0.00608404	Pvalb
INTS6	6.48944111050825e-14	-0.740393	0.386	0.455	2.44866e-09	Sncg
ENSG00000269915	4.92921442401258e-08	1.03599	0.02	0.006	0.00185994	L5 ET
CCDC82	6.6556592531491e-14	0.266182	0.444	0.404	2.51138e-09	Sncg
RP1	6.70929228406206e-14	-2.56137	0.006	0.03	2.53162e-09	Sncg
MIR3681HG	6.72289573483085e-14	-1.3528	0.078	0.124	2.53675e-09	Sncg
ENSG00000287269	6.78700318343112e-14	-4.39939	0.002	0.023	2.56094e-09	Sncg
ENSG00000250723	6.88371628736845e-14	-4.02991	0.002	0.022	2.59743e-09	Sncg
MAPKAPK2	6.95213178857087e-14	-1.39091	0.071	0.116	2.62325e-09	Sncg
ENSG00000274441	7.00842144142596e-14	-3.79604	0.005	0.029	2.64449e-09	Sncg
ZFAND6	7.33660437924189e-14	-1.09504	0.279	0.343	2.76832e-09	Sncg
ENSG00000286864	1.93518239243341e-98	1.03599	0.221	0.054	7.30202e-94	L5 ET
EVC	7.57636702185315e-14	-2.44735	0.009	0.034	2.85879e-09	Sncg
KMT5A	7.65684816306625e-14	-0.670421	0.095	0.148	2.88916e-09	Sncg
TBX15	7.7580593642248e-14	-4.01918	0.004	0.027	2.92735e-09	Sncg
RASSF3	7.90416143105979e-14	-1.38486	0.15	0.205	2.98248e-09	Sncg
ENSG00000254467	1.70206202493001e-15	1.03597	0.018	0.006	6.42239e-11	L6 IT
ZCCHC14	8.00126193430413e-14	0.197215	0.434	0.39	3.01912e-09	Sncg
PLCE1	8.04700407799556e-14	-1.45417	0.142	0.192	3.03638e-09	Sncg
LINC02997	8.25212873846434e-14	-1.48582	0.02	0.051	3.11378e-09	Sncg
DSP	8.44455618888961e-14	-3.3075	0.006	0.03	3.18638e-09	Sncg
ENSG00000231533	8.58569127415429e-14	-0.452166	0.277	0.336	3.23964e-09	Sncg
RGS3	8.61480456273172e-14	-2.25632	0.025	0.057	3.25062e-09	Sncg
UBE2L6	8.68798659853641e-14	0.427035	0.083	0.052	3.27824e-09	Sncg
ENSG00000225258	3.58770382910094e-61	1.03596	0.053	0.014	1.35375e-56	L6 IT
EXOSC6	8.92330036404265e-14	0.410594	0.281	0.237	3.36703e-09	Sncg
OTOA	1.35668400576342e-40	1.03593	0.075	0.03	5.11918e-36	L6 IT Car3
P2RY13	9.29264559185651e-14	-4.0411	0.005	0.027	3.50639e-09	Sncg
ENSG00000275119	9.38884797802826e-14	-0.503749	0.096	0.15	3.54269e-09	Sncg
MAGT1	9.55546621999208e-14	-1.34469	0.068	0.113	3.60556e-09	Sncg
ADD2	9.60690593163998e-14	0.203115	0.587	0.502	3.62497e-09	Sncg
S100A11	9.63296583956347e-14	-4.70289	0.002	0.022	3.63481e-09	Sncg
PRPS2	9.72740006829125e-14	-0.558779	0.078	0.127	3.67044e-09	Sncg
DAGLB	9.74596614597065e-14	-0.755582	0.098	0.151	3.67745e-09	Sncg
CAPNS1	9.80376860591534e-14	-0.789576	0.1	0.153	3.69926e-09	Sncg
TARID	9.95692676605502e-14	-1.65559	0.011	0.037	3.75705e-09	Sncg
SEPTIN3	1.00864856239844e-13	0.366243	0.379	0.337	3.80593e-09	Sncg
ABTB1	1.01418372650881e-13	-0.893903	0.04	0.079	3.82682e-09	Sncg
ENSG00000223725	1.02104563704952e-13	-2.4194	0.011	0.037	3.85271e-09	Sncg
CEP57	1.02797817992083e-13	0.26884	0.381	0.338	3.87887e-09	Sncg
FGD2	1.03457901646853e-13	-4.68532	0.003	0.024	3.90378e-09	Sncg
ENSG00000286447	3.2985163133127e-20	1.03593	0.018	0.005	1.24463e-15	L5 IT
ENSG00000287251	5.09442782518338e-17	1.03593	0.025	0.009	1.92228e-12	L6b
MBOAT1	1.08389042637635e-13	-3.6924	0.004	0.027	4.08984e-09	Sncg
ATP6V1A	1.09741223611616e-13	0.122089	0.614	0.547	4.14087e-09	Sncg
TNFRSF1A	1.12064453439331e-13	-2.95079	0.012	0.039	4.22853e-09	Sncg
GNA13	1.13657020458967e-13	-1.16547	0.224	0.291	4.28862e-09	Sncg
GPR180	1.13795400482528e-13	-0.321038	0.222	0.297	4.29384e-09	Sncg
TSPYL4	1.13860608089327e-13	0.300893	0.337	0.292	4.2963e-09	Sncg
LSM11	1.15294468675285e-13	-0.314631	0.101	0.155	4.35041e-09	Sncg
PURG	1.17271413762176e-13	0.189052	0.544	0.488	4.425e-09	Sncg
PRDM2	1.17790788886444e-13	-0.424654	0.539	0.574	4.4446e-09	Sncg
SKP2	1.17966343405979e-13	-0.694647	0.131	0.19	4.45122e-09	Sncg
FASTKD2	1.20094648822208e-13	-0.391818	0.239	0.316	4.53153e-09	Sncg
SHROOM1	1.20637182375479e-13	-2.62177	0.006	0.029	4.552e-09	Sncg
DNAI1	1.21003156775852e-13	-0.972998	0.022	0.053	4.56581e-09	Sncg
EMC2	1.21352322735179e-13	-0.586269	0.253	0.328	4.57899e-09	Sncg
SEMA3B	1.24730517872139e-13	-2.87183	0.008	0.032	4.70646e-09	Sncg
NUDT7	1.25014769588447e-13	-1.04324	0.024	0.056	4.71718e-09	Sncg
IL18R1	1.2599347852197e-13	-4.85937	0.001	0.021	4.75411e-09	Sncg
LY6E	1.30357207490903e-13	-0.846192	0.111	0.165	4.91877e-09	Sncg
HDDC3	2.51643244628589e-13	1.03593	0.016	0.055	9.49525e-09	SMC
SALL3	1.30660054447301e-13	-3.0697	0.006	0.029	4.9302e-09	Sncg
RGS22	1.3078935192309e-13	-1.89594	0.015	0.044	4.93507e-09	Sncg
LINC01664	1.33406415004557e-13	-0.994376	0.011	0.037	5.03382e-09	Sncg
LONRF1	1.34340283740417e-13	-0.474555	0.265	0.336	5.06906e-09	Sncg
LINC01106	1.36288600966447e-13	-0.403079	0.04	0.078	5.14258e-09	Sncg
OSMR-DT	1.36835674548766e-13	-3.33585	0.009	0.034	5.16322e-09	Sncg
CSPG4	1.36879555648278e-13	-4.10582	0.003	0.025	5.16488e-09	Sncg
TUBB6	1.37196132265971e-13	-2.34045	0.022	0.053	5.17682e-09	Sncg
TERF2	1.38553311677876e-13	0.388928	0.272	0.227	5.22803e-09	Sncg
SNHG6	1.39247449923806e-13	0.260715	0.293	0.246	5.25422e-09	Sncg
ENSG00000263677	1.3992094915122e-13	-3.23633	0.001	0.02	5.27964e-09	Sncg
CDC14B	1.40743196690404e-13	-0.546532	0.458	0.52	5.31066e-09	Sncg
CYTIP	1.41377277280295e-13	-6.61139	0.002	0.022	5.33459e-09	Sncg
PPFIBP2	1.42303151315542e-13	-1.76431	0.057	0.097	5.36952e-09	Sncg
S100Z	1.4378381749305e-13	-3.13878	0.004	0.026	5.42539e-09	Sncg
ENSG00000222017	1.44685997670792e-13	-0.501258	0.112	0.169	5.45944e-09	Sncg
DOK5	1.47927097818548e-13	0.313254	0.419	0.37	5.58173e-09	Sncg
PARP1	1.49573237421535e-13	-0.534155	0.234	0.308	5.64385e-09	Sncg
DAW1	1.49966651413763e-13	-1.2953	0.007	0.031	5.65869e-09	Sncg
C1orf112	1.51031101681574e-13	-0.93012	0.081	0.129	5.69886e-09	Sncg
STAB1	1.55411563275248e-13	-5.65147	0.002	0.022	5.86414e-09	Sncg
IPO8	1.56820165954359e-13	-0.587941	0.264	0.338	5.9173e-09	Sncg
ENSG00000284633	1.57004392720662e-13	-0.619997	0.03	0.064	5.92425e-09	Sncg
DUSP16	1.5803925166984e-13	-1.06012	0.204	0.265	5.9633e-09	Sncg
RND3	1.58985323248356e-13	-0.166541	0.208	0.153	5.99899e-09	Sncg
CD82	1.59243224449137e-13	-3.27548	0.006	0.03	6.00872e-09	Sncg
CASS4	1.62768651746519e-13	-2.81777	0.014	0.042	6.14175e-09	Sncg
SLC25A24	1.63515782467395e-13	-0.802681	0.108	0.162	6.16994e-09	Sncg
LINC01901	1.64755884086101e-13	-2.34961	0.003	0.023	6.21673e-09	Sncg
TRABD2B	1.69244536323313e-13	-4.92005	0.002	0.022	6.3861e-09	Sncg
MAP3K14	1.73856285207527e-13	-1.05925	0.091	0.141	6.56012e-09	Sncg
SLC13A4	1.79098780804577e-13	-2.53969	0.026	0.058	6.75793e-09	Sncg
RPS21	1.81690551382487e-13	0.113567	0.402	0.348	6.85573e-09	Sncg
ARHGAP8	1.82113666849242e-13	-2.01108	0.016	0.045	6.87169e-09	Sncg
ATP6AP2	1.83539508628299e-13	0.115076	0.451	0.397	6.9255e-09	Sncg
FHIP1B	1.85422614854761e-13	-0.36964	0.068	0.115	6.99655e-09	Sncg
ACVR2B	1.89787477676486e-13	0.470985	0.215	0.172	7.16125e-09	Sncg
AP4M1	4.90107614806839e-12	1.0359	0.041	0.078	1.84932e-07	Astrocyte
MUC4	1.68484309008161e-10	1.03587	0.023	0.01	6.35742e-06	Lamp5 Lhx6
CTTNBP2NL	1.94687011214423e-13	-0.869062	0.267	0.339	7.34612e-09	Sncg
ENSG00000272477	1.95754809750299e-13	-1.87073	0.005	0.028	7.38642e-09	Sncg
TMEM98	1.98319815081537e-13	-3.6797	0.005	0.027	7.4832e-09	Sncg
ENSG00000246090	1.98596313211863e-13	-1.22979	0.036	0.072	7.49363e-09	Sncg
MIR9-1HG	1.98943729277452e-13	-0.413306	0.49	0.432	7.50674e-09	Sncg
MYO6	1.99600356401259e-13	-0.575662	0.592	0.627	7.53152e-09	Sncg
SYNE3	2.01569431238735e-13	-1.79799	0.022	0.053	7.60582e-09	Sncg
TMEM141	2.04191396269233e-13	-0.994932	0.037	0.073	7.70475e-09	Sncg
ENSG00000286016	2.06674926023327e-13	-1.99384	0.005	0.027	7.79846e-09	Sncg
AMZ1	2.074338840999e-13	0.3852	0.224	0.178	7.8271e-09	Sncg
ST3GAL5	2.08308347082882e-13	-0.554129	0.321	0.393	7.8601e-09	Sncg
FANCC	2.09409838923256e-13	-0.716451	0.178	0.243	7.90166e-09	Sncg
PACERR	2.10726839629347e-13	-2.4541	0.002	0.023	7.95136e-09	Sncg
ERO1A	2.13498475003886e-13	0.168883	0.377	0.336	8.05594e-09	Sncg
KIF9-AS1	2.15456445294876e-13	0.330236	0.455	0.415	8.12982e-09	Sncg
SLC9A3R1	2.17442690081965e-13	-3.5364	0.005	0.028	8.20477e-09	Sncg
CLEC1A	2.17721437919644e-13	-6.0198	0.001	0.021	8.21528e-09	Sncg
CLIC2	2.2048474179451e-13	-1.00685	0.04	0.078	8.31955e-09	Sncg
USP2-AS1	2.26173544638251e-13	-0.240955	0.07	0.118	8.53421e-09	Sncg
KLHL32	2.27331823747239e-13	-0.27301	0.564	0.464	8.57791e-09	Sncg
ENSG00000261810	2.28458856152631e-13	-2.04147	0.005	0.027	8.62044e-09	Sncg
SPPL2B	2.31232361827967e-13	-0.641046	0.099	0.152	8.72509e-09	Sncg
COL27A1	2.32761749956971e-13	-2.19224	0.028	0.06	8.7828e-09	Sncg
ZC3H12A-DT	2.34674212383016e-13	-3.24871	0.003	0.024	8.85496e-09	Sncg
C1orf54	2.35014289530457e-13	-2.11863	0.015	0.043	8.86779e-09	Sncg
ENSG00000280434	2.35337990830794e-13	-1.69759	0.01	0.035	8.88001e-09	Sncg
ENSG00000234418	2.36634261409485e-13	-4.40934	0.003	0.024	8.92892e-09	Sncg
MYCT1	2.36911014150565e-13	-3.93719	0.004	0.025	8.93936e-09	Sncg
FURIN	2.40512182022847e-13	-0.87871	0.04	0.077	9.07525e-09	Sncg
LAMA1	2.43737250824133e-13	-3.13221	0.013	0.04	9.19694e-09	Sncg
CKMT2	3.06714996872482e-160	1.03586	0.272	0.11	1.15733e-155	Pvalb
SPSB1	2.50786849327439e-13	-0.154558	0.079	0.049	9.46294e-09	Sncg
OTOA	2.51080025519163e-13	-1.79158	0.009	0.033	9.474e-09	Sncg
IPO9-AS1	2.54091210218523e-13	-0.629516	0.169	0.232	9.58762e-09	Sncg
ZNF81	2.54230646759845e-13	-0.434456	0.191	0.262	9.59288e-09	Sncg
SLC9C1	2.55311038468057e-13	-2.15979	0.007	0.031	9.63365e-09	Sncg
NMRK1	2.5541743194221e-13	-0.687567	0.118	0.174	9.63767e-09	Sncg
GSTO2	2.59910965975853e-13	-0.315291	0.103	0.158	9.80722e-09	Sncg
SRI	2.6090352101402e-13	-0.635601	0.164	0.228	9.84467e-09	Sncg
PPP2R2D	2.63334902410788e-13	-0.514305	0.314	0.392	9.93642e-09	Sncg
PAH	1.45618775349759e-25	1.03583	0.107	0.061	5.49463e-21	Lamp5
ADD1	2.66421488519397e-13	-0.574315	0.493	0.553	1.00529e-08	Sncg
HIGD1A	2.72766578503591e-13	-0.568948	0.106	0.16	1.02923e-08	Sncg
LINC01104	1.93285673141733e-11	1.03582	0.013	0.004	7.29325e-07	L5 IT
FCGRT	8.08597448493345e-180	1.03578	0.122	0.027	3.05108e-175	PC
ENSG00000285984	2.75491825642818e-13	-2.58648	0.002	0.023	1.03951e-08	Sncg
ATP11B-DT	4.60694737523893e-13	1.03574	0.011	0.003	1.73834e-08	L5/6 NP
IFITM2	2.82525667988228e-13	-3.20376	0.005	0.027	1.06605e-08	Sncg
B4GALT5	2.88184651607829e-13	0.153771	0.441	0.403	1.08741e-08	Sncg
WTIP	2.91339960557881e-13	0.162546	0.095	0.062	1.09931e-08	Sncg
RNF146	2.98826856059735e-13	-0.358611	0.283	0.361	1.12756e-08	Sncg
LINC01501	3.05641359941063e-13	-2.67374	0.001	0.021	1.15328e-08	Sncg
LINC01138	3.05831768017929e-13	0.11153	0.422	0.374	1.154e-08	Sncg
WNT3	3.07135637221283e-13	-1.11366	0.017	0.046	1.15891e-08	Sncg
DLGAP2	3.1222964140207e-13	-0.798508	0.814	0.62	1.17814e-08	Sncg
ENSG00000249492	3.15147333041445e-13	-1.85989	0.015	0.042	1.18915e-08	Sncg
BRK1	3.1770233296954e-13	-0.510492	0.194	0.26	1.19879e-08	Sncg
GIMAP7	3.1853861479543e-13	-4.11723	0.002	0.022	1.20194e-08	Sncg
IGSF10	3.20788717485677e-13	-1.20552	0.016	0.044	1.21043e-08	Sncg
CHST10	3.22847192719919e-13	-0.54346	0.077	0.124	1.2182e-08	Sncg
ARHGDIB	3.22948668833409e-13	-4.20278	0.005	0.028	1.21858e-08	Sncg
ENSG00000287306	3.33126996948778e-13	-2.48735	0.009	0.033	1.25699e-08	Sncg
TSPAN14	3.34276017062537e-13	-0.86663	0.203	0.268	1.26132e-08	Sncg
CSF3R	3.39883152265699e-13	-5.75017	0.001	0.02	1.28248e-08	Sncg
TES	3.42151510963418e-13	-4.38338	0.006	0.029	1.29104e-08	Sncg
SLC22A18	3.45531522504699e-13	-2.53669	0.005	0.027	1.30379e-08	Sncg
RRP12	3.46300194739418e-13	-0.512783	0.083	0.133	1.30669e-08	Sncg
MAF	3.5364719340295e-13	-0.730201	0.343	0.256	1.33442e-08	Sncg
SNCA	0	1.03573	0.922	0.472	0	L6 IT
CAPN3	3.61286443582414e-13	-1.3136	0.042	0.079	1.36324e-08	Sncg
YWHAH-AS1	3.61379480275475e-13	-1.21894	0.007	0.031	1.36359e-08	Sncg
ADORA2B	3.69077136196649e-13	-2.74903	0.005	0.028	1.39264e-08	Sncg
ENSG00000253361	3.70799157810251e-13	-2.30067	0.002	0.022	1.39914e-08	Sncg
ZNF184	3.73944298909772e-13	-0.536709	0.064	0.109	1.411e-08	Sncg
KYAT3	2.48156894642326e-27	1.03569	0.119	0.229	9.3637e-23	Micro
ENSG00000257022	3.76370809357618e-13	-4.24982	0.002	0.021	1.42016e-08	Sncg
DUBR	3.79310880985985e-13	-0.510501	0.327	0.399	1.43125e-08	Sncg
LZTFL1	3.82020345734549e-13	-0.474727	0.101	0.154	1.44148e-08	Sncg
SERPINH1	3.83511805700387e-13	-4.56422	0.003	0.024	1.44711e-08	Sncg
ENSG00000288560	3.89002722459257e-13	-3.07986	0.003	0.023	1.46782e-08	Sncg
ENSG00000289443	3.91347362589009e-13	-0.650333	0.03	0.065	1.47667e-08	Sncg
ENSG00000286293	2.30041091121303e-108	1.03566	0.209	0.046	8.68014e-104	L5 ET
PAPPA-AS1	3.93970774103195e-13	-2.70755	0.001	0.02	1.48657e-08	Sncg
NOTCH2NLA	3.94718787440788e-13	-2.54521	0.012	0.038	1.48939e-08	Sncg
SMCO2	4.08396936623846e-13	-0.662326	0.031	0.066	1.541e-08	Sncg
LUZP1	4.1637664468218e-13	-0.559198	0.362	0.431	1.57111e-08	Sncg
ENSG00000234584	4.18803127611425e-13	-1.2576	0.028	0.061	1.58027e-08	Sncg
NEK3	4.22104261459733e-13	-1.79751	0.042	0.078	1.59273e-08	Sncg
TMEM230	4.24288273743626e-13	0.247955	0.317	0.271	1.60097e-08	Sncg
BAMBI	4.25058215686854e-13	-3.49752	0.004	0.025	1.60387e-08	Sncg
ARPC4	1.35705204783905e-41	1.03565	0.058	0.16	5.12056e-37	Immune
PPM1E	0	1.03565	0.945	0.578	0	L6b
ENTPD3-AS1	4.2932007539961e-13	0.218288	0.228	0.179	1.61995e-08	Sncg
MSI1	4.32999506314853e-13	0.411907	0.054	0.031	1.63384e-08	Sncg
JDP2	4.4102038760163e-13	-0.695182	0.141	0.201	1.6641e-08	Sncg
KCNJ11	4.4360253305985e-13	-0.676757	0.037	0.073	1.67385e-08	Sncg
LRRK2	2.42317691705354e-37	1.03562	0.162	0.321	9.14337e-33	Immune
ADAMTS13	2.04159030770994e-20	1.03557	0.038	0.091	7.70353e-16	Astrocyte
SLC39A6	4.45541191647435e-13	0.404166	0.232	0.188	1.68116e-08	Sncg
MMRN2	4.48131672360017e-13	-3.61011	0.002	0.022	1.69094e-08	Sncg
BATF3	4.56380614412628e-13	-2.08282	0.008	0.031	1.72206e-08	Sncg
SLC4A7	4.63062870961365e-13	-0.453302	0.502	0.44	1.74728e-08	Sncg
DSEL-AS1	4.6492099876917e-13	-0.515788	0.05	0.089	1.75429e-08	Sncg
ENSG00000288855	4.7172663958077e-13	-2.50934	0.003	0.023	1.77997e-08	Sncg
ENSG00000255326	4.75382023385882e-13	-0.536607	0.02	0.05	1.79376e-08	Sncg
ENSG00000286334	4.77311126493746e-13	-1.61346	0.015	0.043	1.80104e-08	Sncg
HPGDS	4.82639819880665e-13	-4.59573	0.003	0.023	1.82114e-08	Sncg
PPM1J	4.18284748350693e-23	1.03553	0.032	0.011	1.57831e-18	L6 IT Car3
KDM1B	4.89696246772988e-13	-0.611378	0.154	0.214	1.84777e-08	Sncg
ITPRIP	5.00451558897967e-13	-4.98375	0.002	0.021	1.88835e-08	Sncg
WSB2	5.06254113927435e-13	-0.420441	0.24	0.312	1.91025e-08	Sncg
ZNF189	5.13683102560858e-13	-0.538239	0.122	0.18	1.93828e-08	Sncg
NPIPB4	5.20518531289708e-13	-0.742021	0.099	0.151	1.96407e-08	Sncg
RALGDS	2.09536579572287e-16	1.03553	0.149	0.245	7.90644e-12	Astrocyte
COL3A1	5.47533302819402e-13	-4.9524	0.004	0.025	2.06601e-08	Sncg
LIPE-AS1	5.47836522751573e-13	0.487816	0.359	0.318	2.06715e-08	Sncg
S100A13	5.61275249269475e-13	-2.37579	0.012	0.037	2.11786e-08	Sncg
DUSP7	5.66473584834718e-13	-0.608791	0.037	0.073	2.13747e-08	Sncg
ZFAND5	5.67903237914097e-13	-0.686182	0.355	0.423	2.14287e-08	Sncg
ARHGEF35-AS1	5.78754021365819e-13	-4.35032	0.004	0.024	2.18381e-08	Sncg
LINC01776	5.84291828639583e-13	-0.522127	0.046	0.085	2.20471e-08	Sncg
ENSG00000256732	5.89723625200395e-13	-6.17721	0	0.017	2.2252e-08	Sncg
ACYP2	6.0595066101349e-13	-0.471251	0.586	0.616	2.28643e-08	Sncg
ERCC1	5.00300360748882e-33	1.03552	0.085	0.187	1.88778e-28	Micro
FAM120AOS	6.0932465859364e-13	-0.456985	0.146	0.208	2.29916e-08	Sncg
ENSG00000258081	6.1007490706757e-13	-2.45194	0.011	0.036	2.302e-08	Sncg
ENSG00000235725	6.15343396248787e-13	-1.38403	0.011	0.036	2.32188e-08	Sncg
ENSG00000288539	6.26341429649577e-13	-1.96762	0.002	0.021	2.36337e-08	Sncg
ENSG00000255367	6.35041072537145e-13	-1.01696	0.021	0.05	2.3962e-08	Sncg
ENSG00000286833	1.44626970872485e-89	1.03552	0.119	0.04	5.45721e-85	L5/6 NP
ISLR	6.36117595344498e-13	-4.33678	0.002	0.021	2.40026e-08	Sncg
RAPGEF3	6.36243419083249e-13	-2.36949	0.014	0.04	2.40074e-08	Sncg
DGCR2	6.48494976771916e-13	0.21631	0.349	0.306	2.44697e-08	Sncg
CHD1	6.65517841305507e-21	1.03549	0.236	0.424	2.5112e-16	SMC
PLPP1	6.52127342337469e-13	-0.8938	0.434	0.499	2.46067e-08	Sncg
MS4A4A	6.52590998124338e-13	-5.84701	0.002	0.021	2.46242e-08	Sncg
FBXO40	6.77922126651728e-13	-1.18993	0.003	0.024	2.558e-08	Sncg
DLGAP1-AS1	6.92055801506871e-13	-0.99972	0.02	0.05	2.61133e-08	Sncg
ENSG00000254343	6.9620236054562e-13	-1.74115	0.014	0.04	2.62698e-08	Sncg
MYO18A	7.11860945239625e-13	-0.584569	0.223	0.295	2.68606e-08	Sncg
TMEM54	7.27330127306077e-15	1.03548	0.054	0.029	2.74443e-10	Vip
DARS1	7.19101344634844e-13	-0.661543	0.242	0.312	2.71339e-08	Sncg
CORO1A	7.25778876083409e-13	-0.846828	0.067	0.111	2.73858e-08	Sncg
ENSG00000288657	7.37557364562701e-13	-3.24593	0.001	0.019	2.78303e-08	Sncg
UNKL	7.38749443534566e-13	0.427255	0.169	0.129	2.78752e-08	Sncg
NINJ2	7.47140141805451e-13	-2.60388	0.017	0.045	2.81918e-08	Sncg
NPPC	7.47256019789438e-13	-2.54674	0.004	0.024	2.81962e-08	Sncg
FKBP14	7.48624796686472e-13	-0.558143	0.081	0.129	2.82479e-08	Sncg
TACR1	7.53133309983055e-13	-1.15933	0.096	0.142	2.8418e-08	Sncg
PRKAR1A	2.56136209321032e-26	1.03547	0.264	0.5	9.66479e-22	SMC
LINC01376	7.73811705430545e-13	-0.741877	0.13	0.186	2.91982e-08	Sncg
ZFHX2-AS1	7.81061231576539e-13	0.391021	0.214	0.169	2.94718e-08	Sncg
ETNPPL	7.83452914395595e-13	-3.39206	0.009	0.033	2.9562e-08	Sncg
EDN1	7.88086137579792e-13	-3.00776	0.009	0.032	2.97369e-08	Sncg
KBTBD12	7.9112465507802e-13	0.129144	0.23	0.185	2.98515e-08	Sncg
ANXA6	7.99202659824032e-13	-0.464994	0.243	0.316	3.01563e-08	Sncg
ELMO1-AS1	8.00856621151269e-13	-3.43983	0.004	0.025	3.02187e-08	Sncg
FARSB	8.07740633273315e-13	0.216438	0.453	0.413	3.04785e-08	Sncg
FAM162A	8.08080347069612e-13	-0.405939	0.179	0.247	3.04913e-08	Sncg
GIMAP5	8.20374908578182e-13	-5.01744	0.002	0.022	3.09552e-08	Sncg
ENSG00000261342	3.82368614863387e-13	1.03545	0.017	0.006	1.44279e-08	L6 IT Car3
MRTFB	8.28655785979766e-13	-0.54329	0.68	0.634	3.12677e-08	Sncg
ARNTL2-AS1	8.47608673231994e-13	-0.591899	0.029	0.062	3.19828e-08	Sncg
TMSB10	0	1.03542	0.837	0.496	0	L5 IT
ZBTB37	8.73871703690599e-13	-0.833702	0.139	0.195	3.29738e-08	Sncg
SH3KBP1	8.79054581778565e-13	-0.627195	0.489	0.534	3.31694e-08	Sncg
POU3F1	8.89052561076485e-13	-1.87252	0.006	0.028	3.35466e-08	Sncg
S1PR1	9.17534649534209e-13	-3.25098	0.005	0.026	3.46213e-08	Sncg
PLGRKT	9.50653325372345e-13	0.386961	0.282	0.242	3.5871e-08	Sncg
ENSG00000284677	9.64193544902166e-13	-0.742007	0.018	0.046	3.63819e-08	Sncg
TRIM59	9.69614184001038e-13	-2.74206	0.019	0.047	3.65865e-08	Sncg
MPP4	9.83477465183273e-13	-0.555577	0.018	0.047	3.71096e-08	Sncg
TF	9.84170629093054e-13	-2.07769	0.134	0.184	3.71357e-08	Sncg
ENSG00000289591	9.84266956549881e-13	-3.90398	0.005	0.027	3.71393e-08	Sncg
RTF1	9.84417305561754e-13	0.24335	0.441	0.402	3.7145e-08	Sncg
NTNG2	9.89028093560206e-13	0.154534	0.15	0.108	3.7319e-08	Sncg
TNS1	9.95934822470157e-13	-2.48195	0.09	0.13	3.75796e-08	Sncg
ANO1	1.01618309541512e-12	-0.937967	0.054	0.094	3.83436e-08	Sncg
ENSG00000251244	1.01708316118335e-12	-4.13684	0.001	0.019	3.83776e-08	Sncg
SEC61A1	1.01825893941802e-12	0.33536	0.196	0.153	3.8422e-08	Sncg
LINC00622	1.02519375629362e-12	-0.898736	0.011	0.036	3.86836e-08	Sncg
ZNF529	1.03615588462183e-12	0.254347	0.386	0.348	3.90973e-08	Sncg
WDR47	1.03974307151278e-12	0.176024	0.465	0.42	3.92326e-08	Sncg
ENSG00000257458	0	1.03539	0.606	0.255	0	L5 IT
MNDA	1.04516443901686e-12	-4.89528	0.003	0.022	3.94372e-08	Sncg
LINC01182	1.04840773351497e-12	-1.1201	0.05	0.088	3.95596e-08	Sncg
CLK4	1.0877330795399e-12	-0.42869	0.228	0.299	4.10434e-08	Sncg
ENSG00000275232	1.09094793304484e-12	-4.00018	0.002	0.02	4.11647e-08	Sncg
ENSG00000286041	1.09838534875423e-12	-2.86561	0.001	0.019	4.14454e-08	Sncg
ENSG00000286121	1.10552589446844e-12	-1.26432	0.017	0.045	4.17148e-08	Sncg
COL13A1	1.11528025815379e-12	-4.06922	0.003	0.022	4.20829e-08	Sncg
TRMT2B	1.1224993331327e-12	-1.17959	0.038	0.073	4.23553e-08	Sncg
ENSG00000287117	1.12409298001855e-12	-0.402168	0.13	0.188	4.24154e-08	Sncg
ZNF782	1.13318719780052e-12	0.25038	0.396	0.358	4.27586e-08	Sncg
EVI2A	1.14116514990158e-12	-1.96339	0.038	0.072	4.30596e-08	Sncg
ENSG00000262769	3.96353250380243e-13	1.03539	0.036	0.018	1.49556e-08	L6 CT
LINC03013	1.14687196195059e-12	-4.09554	0.002	0.021	4.32749e-08	Sncg
UBE2D1	1.15106250265901e-12	0.378242	0.31	0.273	4.3433e-08	Sncg
MORC4	1.15945584807812e-12	0.453589	0.172	0.132	4.37497e-08	Sncg
RTKN2	1.18159524921555e-12	-0.506294	0.032	0.066	4.45851e-08	Sncg
RGMA	1.18807150727244e-12	-1.33782	0.07	0.113	4.48295e-08	Sncg
GLIS3	1.18994940808882e-12	-0.941066	0.318	0.243	4.49004e-08	Sncg
ENSG00000270562	1.19108780697918e-12	-2.5366	0.006	0.027	4.49433e-08	Sncg
CACNG5	1.1923446443448e-12	-2.6237	0.011	0.035	4.49907e-08	Sncg
UBR7	1.19315895739492e-12	-0.490955	0.099	0.151	4.50215e-08	Sncg
P2RY6	1.20553837044351e-12	-2.69266	0.009	0.033	4.54886e-08	Sncg
CRNDE	1.215001287758e-12	-3.55814	0.002	0.021	4.58456e-08	Sncg
PPARA	1.21957054823218e-12	-1.24212	0.072	0.113	4.60181e-08	Sncg
RPRM	1.22056346244679e-12	-1.16588	0.031	0.064	4.60555e-08	Sncg
ENSG00000287880	1.25042801584422e-12	-3.8336	0.001	0.02	4.71824e-08	Sncg
CSNK2A2	1.2627143865717e-12	-0.507832	0.199	0.267	4.7646e-08	Sncg
HDGFL3	1.29541633073131e-12	0.132425	0.577	0.536	4.88799e-08	Sncg
CBFB	1.31629114960015e-12	-1.05337	0.182	0.236	4.96676e-08	Sncg
NKD1	1.32456510100422e-12	-2.54061	0.05	0.085	4.99798e-08	Sncg
KCNIP2	2.94455783027582e-95	1.03535	0.278	0.145	1.11107e-90	Lamp5
LINC00390	1.34026007715696e-12	-1.3702	0.015	0.041	5.0572e-08	Sncg
SHC1	1.34093068843306e-12	-0.880976	0.025	0.056	5.05973e-08	Sncg
SLC29A3	1.34604495793614e-12	-1.35594	0.027	0.058	5.07903e-08	Sncg
ARHGAP26-AS1	1.35084988314377e-12	-1.55605	0.007	0.03	5.09716e-08	Sncg
MTMR6	1.39106872461558e-12	0.209442	0.389	0.348	5.24892e-08	Sncg
ENSG00000255028	1.4264075044657e-12	-0.184308	0.065	0.108	5.38226e-08	Sncg
PTHLH	1.44510050504663e-12	-1.70311	0.022	0.05	5.4528e-08	Sncg
IP6K2	1.45417787872026e-12	0.287821	0.305	0.264	5.48705e-08	Sncg
LINC01721	1.45671376281561e-12	-4.13298	0.002	0.02	5.49662e-08	Sncg
ENSG00000249417	1.61101457965428e-119	1.03534	0.165	0.057	6.07884e-115	L6 IT Car3
ENSG00000232377	1.10359698017546e-93	1.03534	0.176	0.071	4.1642e-89	L6 IT Car3
MYADM	1.48527708412078e-12	-0.828517	0.064	0.106	5.6044e-08	Sncg
GXYLT2	1.49861911033589e-12	-1.08781	0.049	0.086	5.65474e-08	Sncg
STMN3	1.50990257373202e-12	0.397491	0.335	0.294	5.69732e-08	Sncg
C3orf80	1.55889605576441e-12	-0.491503	0.049	0.088	5.88218e-08	Sncg
PPP1R12A-AS2	1.57846865746752e-12	-2.03575	0.011	0.035	5.95604e-08	Sncg
TYSND1	1.61787007003031e-12	-0.658764	0.045	0.083	6.10471e-08	Sncg
ZNF544	1.63655106242726e-12	0.270767	0.4	0.362	6.1752e-08	Sncg
SNAPC1	1.6412559874419e-12	-0.537946	0.092	0.142	6.19295e-08	Sncg
CYP20A1	1.64486663372615e-12	-1.01285	0.114	0.162	6.20658e-08	Sncg
ENSG00000267636	1.65186617715385e-12	-2.99488	0.001	0.019	6.23299e-08	Sncg
HERC6	1.66078069586167e-12	-1.00115	0.116	0.167	6.26662e-08	Sncg
ENSG00000237773	8.93101285230536e-113	1.03534	0.385	0.221	3.36994e-108	Lamp5
SIAH2	1.70771359335511e-12	-0.498977	0.091	0.141	6.44372e-08	Sncg
ABCG1	1.71216765244308e-12	-0.960619	0.095	0.143	6.46052e-08	Sncg
ENSG00000286705	1.32068573012197e-42	1.03531	0.151	0.082	4.98334e-38	Pvalb
PIAS1	1.74276614053909e-12	-0.587451	0.648	0.663	6.57598e-08	Sncg
KCNH7-AS1	1.75773127846578e-12	-0.155902	0.092	0.142	6.63245e-08	Sncg
CAV3	1.75948103270464e-12	-0.314064	0.057	0.098	6.63905e-08	Sncg
LINC00944	1.76732724415389e-12	-3.00117	0.001	0.019	6.66866e-08	Sncg
NIPA1	1.78406809841582e-12	0.383074	0.343	0.305	6.73182e-08	Sncg
ERCC6L2	1.78691842791979e-12	-0.465771	0.51	0.56	6.74258e-08	Sncg
DNMT1	1.80231437612434e-12	0.338746	0.262	0.221	6.80067e-08	Sncg
ADGRB2	8.00382479614806e-198	1.03526	0.44	0.202	3.02008e-193	L2/3 IT
ENSG00000242021	1.81969335035584e-12	-2.29114	0.005	0.025	6.86625e-08	Sncg
PAH	6.0600652146685e-145	1.03525	0.185	0.058	2.28664e-140	L6b
AFF3	1.83157961359236e-12	-0.52009	0.8	0.708	6.9111e-08	Sncg
LINC02795	1.85857995057403e-12	-0.469123	0.023	0.053	7.01298e-08	Sncg
CHRM4	1.8625387367507e-12	-2.69161	0.004	0.024	7.02792e-08	Sncg
MYH15	1.86712864810837e-12	-0.801657	0.014	0.039	7.04524e-08	Sncg
EPCAM-DT	1.8796743797432e-12	-1.94946	0.018	0.045	7.09258e-08	Sncg
CAB39	1.8835010919376e-12	-0.651397	0.436	0.499	7.10701e-08	Sncg
FIRRE	1.89221970550248e-12	-3.31279	0.005	0.026	7.13991e-08	Sncg
PABPC1L	1.8952299473439e-12	-0.610639	0.037	0.072	7.15127e-08	Sncg
FBLN1	1.9026117575604e-12	-3.23317	0.016	0.042	7.17912e-08	Sncg
HERC5	1.92126333600866e-12	-2.33001	0.011	0.035	7.2495e-08	Sncg
ENSG00000256443	1.97587782015851e-12	-1.30433	0.009	0.032	7.45558e-08	Sncg
RECK	1.99741025729865e-12	-0.518634	0.305	0.376	7.53683e-08	Sncg
ENSG00000242029	1.99797670114663e-12	-1.74437	0.005	0.027	7.53897e-08	Sncg
LAMB2	1.99955550841382e-12	-3.17847	0.003	0.023	7.54492e-08	Sncg
KCTD9	2.03281742903463e-12	-1.34126	0.08	0.124	7.67043e-08	Sncg
SLC20A1	2.05245554470688e-12	-0.658747	0.173	0.235	7.74453e-08	Sncg
MADD	2.0695798232797e-12	0.184649	0.378	0.338	7.80915e-08	Sncg
PALS1	2.08836421746054e-12	-0.72795	0.205	0.268	7.88002e-08	Sncg
BMP5	2.0899470759595e-12	-5.08128	0.004	0.023	7.886e-08	Sncg
SGMS1-AS1	2.09552676969642e-12	-1.1273	0.016	0.043	7.90705e-08	Sncg
ENSG00000258768	7.69496904628546e-14	1.03524	0.052	0.028	2.90354e-09	L2/3 IT
RASA2	2.14580765598678e-12	-0.518963	0.583	0.604	8.09678e-08	Sncg
DSCAML1	0	1.03522	0.91	0.572	0	Lamp5
CCDC60	2.17619355819483e-12	-1.20329	0.013	0.038	8.21143e-08	Sncg
ENSG00000258526	2.20273212036143e-12	-0.413028	0.488	0.531	8.31157e-08	Sncg
WARS1	2.21059817189723e-12	-0.80176	0.153	0.214	8.34125e-08	Sncg
SMAD7	2.21711156723376e-12	-1.17255	0.047	0.084	8.36583e-08	Sncg
CKAP5	2.2182473983433e-12	0.177893	0.489	0.446	8.37011e-08	Sncg
TIAM1	2.22616795214515e-12	-0.876404	0.586	0.57	8.4e-08	Sncg
SNX33	2.27517883641948e-12	-4.82096	0.001	0.018	8.58493e-08	Sncg
LINC02642	2.30691093243492e-12	-4.66137	0.003	0.023	8.70467e-08	Sncg
VAMP2	2.34660195453251e-12	0.10647	0.593	0.529	8.85443e-08	Sncg
FLVCR2	2.36997201993118e-12	-3.90518	0.004	0.023	8.94262e-08	Sncg
ENSG00000286558	2.38198307753011e-12	-3.38224	0.004	0.024	8.98794e-08	Sncg
ZNF675	2.40079556826684e-12	0.465598	0.352	0.316	9.05892e-08	Sncg
ENSG00000261037	2.42762875179218e-12	-1.01672	0.006	0.028	9.16017e-08	Sncg
GALNT12	2.44498388243263e-12	-0.763549	0.022	0.051	9.22566e-08	Sncg
ENSG00000249478	2.99759916140785e-10	1.03522	0.014	0.005	1.13108e-05	L6 IT Car3
ACSS2	2.50928509687315e-12	-0.841893	0.108	0.159	9.46829e-08	Sncg
EHHADH	1.28179393094033e-12	1.03521	0.021	0.052	4.83659e-08	Micro
CHST7	2.54855143670246e-12	-2.34492	0.013	0.038	9.61645e-08	Sncg
TP53TG5	2.57386916607916e-12	-0.890601	0.071	0.114	9.71198e-08	Sncg
RAB40B	2.59264817696174e-12	-0.467798	0.181	0.245	9.78284e-08	Sncg
DELEC1	2.59621143907409e-12	-1.75391	0.021	0.049	9.79628e-08	Sncg
RNF125	2.602959652102e-12	-2.51366	0.017	0.043	9.82175e-08	Sncg
DIAPH3	2.62180527633136e-12	-1.50882	0.029	0.061	9.89286e-08	Sncg
ZNF780A	2.69188166533661e-12	-0.486698	0.094	0.144	1.01573e-07	Sncg
GK5	2.70001644234679e-12	0.293572	0.35	0.312	1.0188e-07	Sncg
GLDN	2.70286198623687e-12	-0.430592	0.176	0.13	1.01987e-07	Sncg
SRGAP2C	2.72060465123811e-12	-0.897615	0.283	0.351	1.02657e-07	Sncg
TYW5	2.73306148647265e-12	-0.479992	0.125	0.181	1.03127e-07	Sncg
ENSG00000277855	2.74963771661377e-12	-0.53776	0.054	0.094	1.03752e-07	Sncg
VAX1	2.7499252074755e-12	-3.87993	0.002	0.02	1.03763e-07	Sncg
NDUFB9	2.75818418448813e-12	0.133425	0.302	0.255	1.04075e-07	Sncg
GRASLND	9.05573168569965e-114	1.0352	0.134	0.041	3.417e-109	L5 IT
LINC03002	2.77602987361809e-12	-2.18323	0.019	0.046	1.04748e-07	Sncg
CALR	2.78062067262729e-12	0.12816	0.284	0.237	1.04921e-07	Sncg
LINC02882	2.78962820349962e-12	-1.93844	0.026	0.056	1.05261e-07	Sncg
ENSG00000286979	2.80685204260907e-12	-1.18913	0.007	0.029	1.05911e-07	Sncg
STK38L	2.8107716870423e-12	-0.725982	0.268	0.336	1.06059e-07	Sncg
PRXL2C	2.86168100205452e-12	-1.64796	0.017	0.043	1.0798e-07	Sncg
ENSG00000258225	2.90930370877643e-12	-0.65287	0.05	0.088	1.09777e-07	Sncg
SNN	2.92198843173085e-12	-0.460436	0.124	0.179	1.10255e-07	Sncg
RNF135	2.92440109993857e-12	-3.23506	0.006	0.028	1.10346e-07	Sncg
ELOVL4	2.9530996615346e-12	0.377979	0.354	0.317	1.11429e-07	Sncg
CSF2RA	2.97187063071776e-12	-3.51407	0.013	0.038	1.12138e-07	Sncg
SH3TC1	3.10029501095489e-12	-5.9788	0.001	0.019	1.16983e-07	Sncg
GFAP	3.18693660610505e-12	-3.0414	0.014	0.039	1.20253e-07	Sncg
CAMK2D	3.19762822823227e-12	-0.103804	0.738	0.633	1.20656e-07	Sncg
POC1B	3.2057446959852e-12	-0.639985	0.237	0.304	1.20962e-07	Sncg
SNX25	3.21988344283947e-12	-0.522593	0.363	0.43	1.21496e-07	Sncg
MNAT1	3.28738379236859e-12	-0.326026	0.743	0.688	1.24043e-07	Sncg
PERP	3.47214416383141e-12	-2.34579	0.013	0.037	1.31014e-07	Sncg
KLRC3	3.59429834475345e-12	-4.01046	0.003	0.022	1.35624e-07	Sncg
DYNLT2B	3.62544239876461e-12	0.45704	0.321	0.284	1.36799e-07	Sncg
OGFRL1	3.63752559556423e-12	-0.819511	0.302	0.367	1.37255e-07	Sncg
CNTNAP5	3.64012413052875e-12	-0.107897	0.763	0.604	1.37353e-07	Sncg
ZNF875	3.65714981681616e-12	0.26513	0.397	0.357	1.37995e-07	Sncg
ZNF433-AS1	3.6993169229664e-12	-0.825655	0.084	0.13	1.39586e-07	Sncg
FGFR3	3.70882172659119e-12	-2.96868	0.009	0.032	1.39945e-07	Sncg
PTDSS1	3.71615841257323e-12	0.438546	0.306	0.269	1.40222e-07	Sncg
SULT1C4	3.72265379026564e-12	-3.74273	0.005	0.025	1.40467e-07	Sncg
IKBIP	3.73039606344718e-12	-1.14282	0.037	0.071	1.40759e-07	Sncg
TAPBP	3.75630891686231e-12	-0.773946	0.138	0.195	1.41737e-07	Sncg
CACNA2D2	2.78446315362524e-206	1.03515	0.45	0.105	1.05066e-201	L5 ET
SYNPO2	3.78642546293356e-12	-0.930007	0.278	0.329	1.42873e-07	Sncg
LARGE-AS1	2.7697181974215e-13	1.03513	0.107	0.074	1.0451e-08	Sncg
MARK1	3.78995927944345e-12	0.131583	0.699	0.607	1.43007e-07	Sncg
SLC2A1-DT	3.84973345722844e-12	-0.810945	0.043	0.079	1.45262e-07	Sncg
TGIF2	3.97223600559959e-12	-3.94998	0.002	0.021	1.49884e-07	Sncg
LINC02615	3.99827221217586e-12	-0.995068	0.078	0.122	1.50867e-07	Sncg
TBPL1	3.99971254083507e-12	-0.396222	0.117	0.172	1.50921e-07	Sncg
ENSG00000273507	4.00855480461856e-12	-1.68346	0.034	0.067	1.51255e-07	Sncg
LINC00907	4.07383557213673e-12	-0.34633	0.119	0.173	1.53718e-07	Sncg
OR2L5	4.1813225824049e-12	-0.526842	0.029	0.061	1.57774e-07	Sncg
RASSF7	4.24658680399248e-12	-1.59793	0.009	0.032	1.60236e-07	Sncg
LGR6	4.25024750845386e-12	-3.6925	0.005	0.025	1.60375e-07	Sncg
ENSG00000289305	4.30740467604181e-12	-1.00447	0.016	0.042	1.62531e-07	Sncg
MEG9	9.0539687156566e-170	1.03511	0.432	0.113	3.41633e-165	L5 ET
ENSG00000249236	4.35153863775022e-12	0.419711	0.093	0.062	1.64197e-07	Sncg
CFAP210	4.38807882551826e-12	-0.835264	0.033	0.066	1.65575e-07	Sncg
LSAMP	0	1.03508	0.99	0.824	0	OPC
TBX2	4.54980097199122e-12	-5.46749	0.001	0.018	1.71678e-07	Sncg
HNMT	4.60863559712451e-12	-0.867625	0.12	0.171	1.73898e-07	Sncg
MAEL	4.63191450792785e-12	-0.356058	0.039	0.075	1.74776e-07	Sncg
ENSG00000279110	4.69801300870032e-12	-0.837393	0.026	0.057	1.7727e-07	Sncg
PLEK	4.80929159820666e-12	-5.21224	0.003	0.022	1.81469e-07	Sncg
VILL	4.90570266104169e-12	-1.32501	0.011	0.034	1.85107e-07	Sncg
CHASERR	3.37210485666003e-26	1.03505	0.264	0.475	1.2724e-21	Immune
BRPF3	5.01359358122599e-12	-0.501626	0.124	0.179	1.89178e-07	Sncg
ADAM11	5.04100871167904e-12	-0.167608	0.146	0.209	1.90212e-07	Sncg
RAB11FIP2	5.05303024061947e-12	-0.48425	0.37	0.44	1.90666e-07	Sncg
ENSG00000286541	5.08996379646217e-12	-4.22491	0.002	0.019	1.9206e-07	Sncg
ATP6V1G2	5.14007887393103e-12	0.446554	0.269	0.228	1.93951e-07	Sncg
CAVIN1	5.16375796049216e-12	-2.938	0.018	0.044	1.94844e-07	Sncg
INPPL1	5.24000459389333e-12	-2.40546	0.009	0.031	1.97721e-07	Sncg
ENSG00000289956	5.25010926920734e-12	-0.519313	0.099	0.149	1.98102e-07	Sncg
MTMR2	5.26655183634717e-12	-0.629608	0.294	0.365	1.98723e-07	Sncg
SRARP	5.28418469555074e-12	-5.05582	0.002	0.02	1.99388e-07	Sncg
CCDC13-AS1	1.61496411134152e-07	1.03505	0.01	0.002	0.00609374	L5 ET
LINC02454	5.421716703393e-12	-4.85751	0	0.016	2.04578e-07	Sncg
ENSG00000269514	5.42890163594178e-12	-0.810906	0.031	0.063	2.04849e-07	Sncg
SP140L	5.43653591124619e-12	-1.92258	0.024	0.053	2.05137e-07	Sncg
RNF141	5.59818083133162e-12	-0.561656	0.132	0.186	2.11236e-07	Sncg
ICAM2	5.61431920811304e-12	-2.87571	0.006	0.026	2.11845e-07	Sncg
ENSG00000286364	5.66807773076608e-12	-4.43019	0.004	0.023	2.13874e-07	Sncg
ACER3	5.7570677297224e-12	-0.654005	0.413	0.48	2.17231e-07	Sncg
ENSG00000258216	5.76611017807285e-12	-0.258026	0.085	0.133	2.17573e-07	Sncg
ENSG00000286085	5.77307775808368e-12	-3.03316	0.002	0.02	2.17836e-07	Sncg
KLF4	5.88320670244748e-12	-4.73466	0.002	0.02	2.21991e-07	Sncg
SYTL3	5.97722837230845e-12	-2.80511	0.022	0.049	2.25539e-07	Sncg
ENSG00000234446	6.08222304813273e-12	-2.32483	0.004	0.023	2.29501e-07	Sncg
ECRG4	6.1157258545746e-12	-2.72783	0.008	0.029	2.30765e-07	Sncg
MAN1A2	6.12799770004115e-12	-0.378866	0.665	0.653	2.31228e-07	Sncg
PAQR9	6.22195184503427e-12	-0.397964	0.034	0.067	2.34773e-07	Sncg
ABR	6.46223796806948e-11	1.03501	0.328	0.534	2.4384e-06	Immune
RCBTB2	6.41737734746461e-12	-0.955274	0.109	0.158	2.42147e-07	Sncg
MFSD6	6.42311942176589e-12	-0.352232	0.326	0.398	2.42364e-07	Sncg
LINC00578	6.42376997556029e-12	-0.525804	0.031	0.063	2.42388e-07	Sncg
CACNA2D1-AS1	6.5087779638596e-12	-0.559217	0.022	0.05	2.45596e-07	Sncg
HIGD1B	6.55836596360477e-12	-3.10631	0.008	0.03	2.47467e-07	Sncg
ENSG00000257545	6.56911093708478e-12	0.463664	0.349	0.308	2.47872e-07	Sncg
STX7	6.5761462630713e-12	-0.701243	0.413	0.478	2.48138e-07	Sncg
GABRG1	0	1.03501	0.593	0.19	0	L6b
ENSG00000287514	6.65426883268328e-12	-3.32537	0.001	0.018	2.51086e-07	Sncg
ACOT7	6.69223237441598e-12	0.298701	0.391	0.353	2.52518e-07	Sncg
OSGIN2	9.95750957685338e-18	1.035	0.074	0.139	3.75727e-13	VLMC
G2E3	6.8290229855155e-12	0.231469	0.428	0.389	2.5768e-07	Sncg
DPP6	0	1.03498	0.898	0.693	0	Sst
CASZ1	6.94509894953402e-12	-2.24314	0.006	0.027	2.62059e-07	Sncg
CEP85L	6.99096552283016e-12	-0.55033	0.586	0.61	2.6379e-07	Sncg
ENSG00000287814	7.04763862187346e-12	-2.96767	0.003	0.022	2.65929e-07	Sncg
GLI2	7.14341033532175e-12	-2.88555	0.01	0.032	2.69542e-07	Sncg
VAMP5	7.19423615540294e-12	-3.5524	0.005	0.024	2.7146e-07	Sncg
CRTAC1	7.22975740199576e-12	-0.422501	0.237	0.3	2.728e-07	Sncg
METTL7A	7.25847066497851e-12	-2.03837	0.033	0.064	2.73884e-07	Sncg
NKAIN4	7.27238174640366e-12	-2.56151	0.017	0.043	2.74409e-07	Sncg
ENSG00000285898	7.37105793983907e-12	-1.08368	0.01	0.033	2.78132e-07	Sncg
CYB5R4	7.42809019128268e-12	0.145117	0.393	0.353	2.80284e-07	Sncg
POLN	7.45031191306868e-12	-0.347899	0.024	0.054	2.81123e-07	Sncg
ENSG00000286312	7.46599494230415e-12	-3.10339	0.002	0.019	2.81714e-07	Sncg
TBC1D26	7.60008689819969e-12	-2.59424	0.002	0.02	2.86774e-07	Sncg
GCC2	7.61165914881258e-12	-0.504842	0.445	0.5	2.87211e-07	Sncg
FAM227B	7.62980433405404e-12	0.401308	0.203	0.162	2.87895e-07	Sncg
GAREM2	7.66596743044877e-12	0.234085	0.04	0.021	2.8926e-07	Sncg
PGR-AS1	7.67396765829273e-12	-5.61896	0.001	0.018	2.89562e-07	Sncg
RBKS	7.71328148321474e-12	-0.377174	0.1	0.15	2.91045e-07	Sncg
MID1IP1	7.71488499538504e-12	0.27699	0.055	0.032	2.91106e-07	Sncg
MROCKI	7.78736939610212e-12	-6.00172	0.001	0.018	2.93841e-07	Sncg
ENSG00000254186	7.81145570521616e-12	-0.528076	0.092	0.138	2.9475e-07	Sncg
ENSG00000241231	7.92235068417353e-12	-1.34446	0.053	0.09	2.98934e-07	Sncg
NOL4L	7.92913620249772e-12	-0.404663	0.228	0.299	2.9919e-07	Sncg
FLNA	8.09189666166779e-12	-2.16017	0.066	0.105	3.05332e-07	Sncg
TMEM88B	8.15167218182879e-12	-3.34438	0.003	0.021	3.07587e-07	Sncg
ARHGEF17	8.18055193151003e-12	-0.783377	0.115	0.166	3.08677e-07	Sncg
MAP1LC3B	8.18115925086141e-12	0.261701	0.362	0.319	3.087e-07	Sncg
CLOCK	8.18657418532215e-12	0.115574	0.589	0.539	3.08904e-07	Sncg
KLKB1	8.25966796947222e-12	-1.63521	0.027	0.057	3.11662e-07	Sncg
TWIST1	8.27115577268447e-12	-3.18025	0.004	0.023	3.12096e-07	Sncg
MASP1	8.35457177687069e-12	-3.30787	0.005	0.025	3.15243e-07	Sncg
CDH19	8.36546218061225e-12	-2.6211	0.014	0.038	3.15654e-07	Sncg
FOSB	8.4381912417444e-12	-5.0628	0.003	0.021	3.18398e-07	Sncg
DNAAF4	8.61761106347963e-12	-0.261601	0.12	0.175	3.25168e-07	Sncg
GFPT2	8.67306872570998e-12	-0.569221	0.122	0.175	3.27261e-07	Sncg
ITK	8.77292522563982e-12	-1.14678	0.032	0.015	3.31029e-07	Sncg
ISG20	8.79228222344562e-12	-4.28145	0.003	0.022	3.31759e-07	Sncg
HERC4	8.83332023961135e-12	-0.465699	0.662	0.675	3.33308e-07	Sncg
SYNGAP1	8.99200214561403e-12	-0.456352	0.17	0.232	3.39295e-07	Sncg
TMEM204	9.14133248715162e-12	-2.9712	0.007	0.028	3.4493e-07	Sncg
NUDCD1	9.18755500778225e-12	-0.369548	0.177	0.24	3.46674e-07	Sncg
CIB1	9.19740153285489e-12	-1.68639	0.017	0.043	3.47046e-07	Sncg
ENSG00000267787	9.23805754536614e-12	-0.904992	0.082	0.126	3.4858e-07	Sncg
GPNMB	9.3123620116345e-12	-3.75208	0.004	0.023	3.51383e-07	Sncg
MORN1	9.31562800815203e-12	-0.454049	0.079	0.124	3.51507e-07	Sncg
PDGFRB	9.44459114175469e-12	-2.84841	0.056	0.09	3.56373e-07	Sncg
LRRC53	9.48925068727968e-12	-0.880548	0.01	0.033	3.58058e-07	Sncg
NXN	9.5394481692661e-12	-1.53679	0.141	0.187	3.59952e-07	Sncg
RNF185	9.63457675511529e-12	0.338289	0.21	0.169	3.63541e-07	Sncg
FASTKD1	9.7397043830357e-12	-0.346788	0.305	0.379	3.67508e-07	Sncg
AGL	9.84229825817974e-12	0.245832	0.379	0.342	3.71379e-07	Sncg
LINC00963	9.87357944510826e-12	-1.61068	0.024	0.052	3.7256e-07	Sncg
APOL3	9.90445193173125e-12	-4.47059	0.003	0.021	3.73725e-07	Sncg
KIF3C	9.92795345164535e-12	0.263644	0.431	0.393	3.74611e-07	Sncg
ARHGDIA	9.98617732847465e-12	-0.6782	0.095	0.142	3.76808e-07	Sncg
CYTH4	1.00823913528325e-11	-4.08224	0.005	0.025	3.80439e-07	Sncg
FPGT	1.01927116716554e-11	-0.612607	0.144	0.2	3.84602e-07	Sncg
MATR3	1.02447802113989e-11	-0.367888	0.03	0.062	3.86566e-07	Sncg
ENSG00000261227	1.02790518936365e-11	-1.14353	0.01	0.032	3.87859e-07	Sncg
LPCAT2	1.02954799741818e-11	-2.27939	0.063	0.1	3.88479e-07	Sncg
TMCO4	1.03014215852506e-11	-2.49189	0.012	0.035	3.88704e-07	Sncg
MARK2	1.63636689982459e-41	1.03497	0.184	0.37	6.1745e-37	Immune
ENSG00000285778	1.05043442715704e-11	-2.84624	0.003	0.022	3.9636e-07	Sncg
AMZ2	1.05119701510489e-11	-0.873741	0.242	0.306	3.96648e-07	Sncg
MTAP	1.05578317834402e-11	-1.12748	0.141	0.19	3.98379e-07	Sncg
ILK	1.05645451220885e-11	0.119257	0.141	0.104	3.98632e-07	Sncg
ZNF69	1.05777772281812e-11	-0.927938	0.066	0.107	3.99131e-07	Sncg
C1orf52	1.06522197534332e-11	-0.476052	0.188	0.252	4.0194e-07	Sncg
RAB3D	1.0795307964101e-11	-0.285378	0.066	0.108	4.07339e-07	Sncg
SFT2D1	1.07963309214452e-11	-0.720277	0.12	0.172	4.07378e-07	Sncg
TAC3	1.1039548830605e-11	-3.10684	0.016	0.04	4.16555e-07	Sncg
ENSG00000230051	1.12420229458975e-11	-2.93484	0.003	0.021	4.24195e-07	Sncg
C1QB	1.12775620515089e-11	-4.3314	0.003	0.021	4.25536e-07	Sncg
LZTS1-AS1	1.13305212996962e-11	-2.12151	0.005	0.025	4.27535e-07	Sncg
ENSG00000227400	1.15846304795345e-11	-1.26732	0.02	0.047	4.37123e-07	Sncg
APPL2	1.1600102386387e-11	-0.805972	0.323	0.391	4.37707e-07	Sncg
ITGAX	1.16420829737407e-11	-5.38465	0.004	0.023	4.39291e-07	Sncg
EFS	1.16561032843461e-11	-4.34716	0.001	0.017	4.3982e-07	Sncg
CCDC62	1.17240194644893e-11	-0.220468	0.063	0.104	4.42382e-07	Sncg
TUBA4A	1.1737110452974e-11	-0.510064	0.173	0.232	4.42876e-07	Sncg
GSG1L	0	1.03494	0.537	0.207	0	L2/3 IT
SH2D5	1.18643005188581e-11	-0.658895	0.013	0.038	4.47676e-07	Sncg
SORL1-AS1	1.00155359531083e-12	1.0349	0.017	0.003	3.77916e-08	L5 ET
NWD1	1.19214710638875e-11	-2.14433	0.014	0.038	4.49833e-07	Sncg
TSC22D4	1.19574866598885e-11	-2.12109	0.036	0.067	4.51192e-07	Sncg
FSCN3	1.12035415701068e-11	1.03489	0.018	0.007	4.22743e-07	L5/6 NP
TRIOBP	1.2061891853473e-11	-0.96326	0.068	0.108	4.55131e-07	Sncg
ENSG00000279277	6.53468765807487e-90	1.03485	0.243	0.066	2.46573e-85	L5 ET
UBTD1	1.22525491134156e-11	-1.53386	0.024	0.052	4.62325e-07	Sncg
CD84	1.23222256510476e-11	-3.32358	0.005	0.024	4.64955e-07	Sncg
TMEM273	1.24626745255841e-11	-6.50797	0.001	0.017	4.70254e-07	Sncg
DPYSL3	0	1.03481	0.658	0.256	0	L6 IT Car3
NDUFA1	7.12824616204739e-40	1.03481	0.118	0.283	2.6897e-35	SMC
CPPED1	1.25462505033628e-11	-0.785129	0.124	0.176	4.73408e-07	Sncg
MEI1	1.25986320140896e-11	-1.23479	0.008	0.029	4.75384e-07	Sncg
PGM1	1.2829435835564e-11	0.447396	0.197	0.157	4.84093e-07	Sncg
FBXW11	1.33267138524973e-11	-0.53607	0.498	0.547	5.02857e-07	Sncg
STK32B	1.33967313938936e-11	-1.19746	0.089	0.13	5.05499e-07	Sncg
PCYOX1	1.34311858737801e-11	0.261216	0.352	0.312	5.06799e-07	Sncg
TMEM140	1.34644287036518e-11	-2.0352	0.023	0.051	5.08053e-07	Sncg
ASB7	1.35533641865267e-11	-0.477143	0.131	0.186	5.11409e-07	Sncg
ENSG00000255045	1.36402126690792e-11	-4.16108	0.001	0.017	5.14686e-07	Sncg
BCAS4	1.37122055799823e-11	-0.337825	0.073	0.116	5.17403e-07	Sncg
LITAF	1.37178290652289e-11	-2.30907	0.035	0.065	5.17615e-07	Sncg
CCM2L	1.38006063355269e-11	-1.64366	0.011	0.033	5.20738e-07	Sncg
TPMT	1.38628653316636e-11	-0.368033	0.074	0.117	5.23087e-07	Sncg
CSNKA2IP	1.39436123085303e-11	-0.442621	0.025	0.054	5.26134e-07	Sncg
IGFBP6	1.39722334876006e-11	-1.19825	0.011	0.033	5.27214e-07	Sncg
PDCL	1.41135458077005e-11	0.459402	0.139	0.103	5.32546e-07	Sncg
DRAM1	1.41515360637045e-11	-2.27493	0.023	0.05	5.3398e-07	Sncg
BIN2	1.43567124255322e-11	-3.75164	0.006	0.026	5.41722e-07	Sncg
MX2	1.44475351828756e-11	-2.5339	0.009	0.031	5.45149e-07	Sncg
PHYH	1.4586106970133e-11	-0.960749	0.041	0.075	5.50378e-07	Sncg
CAPZA1	1.48386413884423e-11	-0.618114	0.317	0.39	5.59906e-07	Sncg
LINC01007	1.48619061543042e-11	-1.43956	0.01	0.033	5.60784e-07	Sncg
EML1	1.49995279097786e-11	-0.536571	0.32	0.384	5.65977e-07	Sncg
TRIL	1.50119417926967e-11	-2.31062	0.006	0.027	5.66446e-07	Sncg
CYP2U1-AS1	1.5054915298276e-11	-0.352737	0.124	0.178	5.68067e-07	Sncg
ACOT11	1.52763368757392e-11	-0.950988	0.101	0.147	5.76422e-07	Sncg
PRPF40B	1.54010446664533e-11	0.337577	0.317	0.28	5.81128e-07	Sncg
GLT8D2	1.56792071686389e-11	-0.299353	0.102	0.151	5.91624e-07	Sncg
BAAT	1.57806793560338e-11	-0.187185	0.027	0.057	5.95452e-07	Sncg
IL18	1.59964661120052e-11	-2.54083	0.022	0.049	6.03595e-07	Sncg
LUCAT1	1.62628035090116e-11	-1.93555	0.02	0.047	6.13644e-07	Sncg
ZNF586	1.6264017424596e-11	0.34647	0.394	0.359	6.1369e-07	Sncg
SOGA1	1.62784031072564e-11	0.176553	0.362	0.321	6.14233e-07	Sncg
ENSA	1.64999681361445e-11	0.168003	0.53	0.492	6.22593e-07	Sncg
RELCH	1.65766120114013e-11	-0.428328	0.551	0.584	6.25485e-07	Sncg
ANLN	1.66079250935814e-11	-2.18291	0.056	0.092	6.26667e-07	Sncg
KLK7	1.68920319894767e-11	-2.98481	0.001	0.018	6.37387e-07	Sncg
GAS2L1	1.69571595775258e-11	-0.594896	0.052	0.089	6.39845e-07	Sncg
ENSG00000287611	1.70259580707364e-11	-1.94288	0.004	0.023	6.4244e-07	Sncg
ENSG00000249856	1.71432698520942e-11	-1.09928	0.004	0.023	6.46867e-07	Sncg
STX1B	1.73494835000825e-11	0.475777	0.292	0.257	6.54648e-07	Sncg
ENSG00000286251	1.76479452486432e-11	-3.44013	0.008	0.028	6.6591e-07	Sncg
GRPR	1.76546704799736e-11	-1.37464	0.019	0.045	6.66164e-07	Sncg
DYNC1I2	1.83391022151954e-11	-0.369785	0.597	0.616	6.91989e-07	Sncg
ATG16L2	1.86411533620062e-11	-0.824544	0.064	0.104	7.03387e-07	Sncg
CD163	1.87332090204841e-11	-5.80598	0.001	0.018	7.0686e-07	Sncg
GPC6-AS1	1.88440683491377e-11	-2.06945	0.005	0.024	7.11043e-07	Sncg
RASL12	1.89320603713185e-11	-6.26737	0.001	0.017	7.14363e-07	Sncg
LINC01091	1.92412263884517e-11	-2.63519	0.014	0.038	7.26029e-07	Sncg
ANO5	2.58099223776414e-222	1.03473	0.714	0.478	9.73886e-218	Sst
MAP4K5	1.94953598831821e-11	-0.598716	0.601	0.628	7.35618e-07	Sncg
CDH5	1.9499029865013e-11	-3.49776	0.008	0.029	7.35757e-07	Sncg
SCN1A-AS1	1.95573563469109e-11	-0.747743	0.362	0.405	7.37958e-07	Sncg
C3orf20	1.97828280162501e-11	-0.581464	0.033	0.065	7.46465e-07	Sncg
ABCA9-AS1	1.98268188436715e-11	-0.94126	0.038	0.071	7.48125e-07	Sncg
CYYR1-AS1	6.98760598585911e-07	1.03472	0.126	0.057	0.0263663	Sst Chodl
GGA2	2.01467530940692e-11	0.251343	0.403	0.369	7.60197e-07	Sncg
ST3GAL2	2.02119276852575e-11	0.452271	0.249	0.211	7.62657e-07	Sncg
GMNN	2.03017262266575e-11	0.412101	0.064	0.039	7.66045e-07	Sncg
PARVG	2.09392379978135e-11	-4.9607	0.002	0.018	7.901e-07	Sncg
TXLNG	2.11351878322756e-11	0.361516	0.289	0.252	7.97494e-07	Sncg
WNK1	9.45867147377707e-169	1.03472	0.693	0.67	3.56904e-164	Oligo
KLHL42	2.15703848569213e-11	0.196714	0.448	0.411	8.13915e-07	Sncg
CIDEA	2.20537366048636e-11	-0.833423	0.007	0.028	8.32154e-07	Sncg
ENSG00000258517	2.25108801353416e-11	-1.74546	0.001	0.018	8.49403e-07	Sncg
CRIPT	2.26910192391561e-11	0.309501	0.25	0.211	8.562e-07	Sncg
LINC01727	2.29866893090175e-11	-3.41345	0.007	0.027	8.67357e-07	Sncg
RAI1	2.31754799888075e-11	0.413657	0.352	0.32	8.7448e-07	Sncg
GPX3	2.32323782257304e-11	-2.02784	0.007	0.027	8.76627e-07	Sncg
MAGI1-IT1	2.34124223897304e-11	-2.28816	0.002	0.02	8.83421e-07	Sncg
GPR173	2.36115308137209e-11	-0.429321	0.135	0.19	8.90934e-07	Sncg
MAP2K6	2.37660404745483e-11	-0.600565	0.236	0.298	8.96764e-07	Sncg
JSRP1	2.01951139803624e-20	1.03471	0.041	0.017	7.62022e-16	L4 IT
CTSZ	2.41804273153147e-11	-1.45373	0.037	0.069	9.124e-07	Sncg
CARNS1	2.46154696845422e-11	-2.61615	0.01	0.032	9.28816e-07	Sncg
ENSG00000248242	2.46950888812616e-11	-0.431291	0.031	0.062	9.3182e-07	Sncg
BIRC6	2.50593039511664e-11	-0.327835	0.787	0.771	9.45563e-07	Sncg
PPFIA2	2.51823751085175e-11	-0.252183	0.892	0.733	9.50207e-07	Sncg
MAP3K13	2.54441018450187e-11	0.113841	0.606	0.548	9.60082e-07	Sncg
CRB2	2.5519286994633e-11	-2.40435	0.006	0.025	9.62919e-07	Sncg
SLN	2.55677664293819e-11	-2.96105	0.002	0.019	9.64749e-07	Sncg
SIK3	2.57242365722653e-11	-0.594394	0.814	0.792	9.70653e-07	Sncg
CD226	2.58902674103138e-11	-1.40017	0.049	0.085	9.76917e-07	Sncg
ENSG00000260832	2.59505540743212e-11	-1.27674	0.02	0.046	9.79192e-07	Sncg
MARCHF10	2.60618686832317e-11	-0.803912	0.009	0.03	9.83392e-07	Sncg
LINC03007	2.63679618312149e-11	-1.6556	0.023	0.051	9.94942e-07	Sncg
CLIC1	2.65757391993429e-11	-2.60602	0.003	0.021	1.00278e-06	Sncg
C11orf24	2.68086619403242e-11	-0.694132	0.04	0.073	1.01157e-06	Sncg
LOXL3	2.69574907980225e-11	-0.232892	0.065	0.04	1.01719e-06	Sncg
ROPN1L	2.72780323933021e-11	-1.30954	0.009	0.03	1.02928e-06	Sncg
HNRNPA1	2.74664720007047e-11	0.143464	0.379	0.337	1.03639e-06	Sncg
BCL7A	2.74748570506219e-11	-0.37448	0.156	0.215	1.03671e-06	Sncg
ENSG00000248245	2.76976210062921e-11	-2.17443	0.004	0.022	1.04511e-06	Sncg
TRIQK	2.79024737517274e-11	-0.503952	0.25	0.317	1.05284e-06	Sncg
NDUFC2	2.81477671362132e-11	0.107279	0.364	0.32	1.0621e-06	Sncg
FBH1	2.81611222925638e-11	-0.450932	0.206	0.273	1.0626e-06	Sncg
ADRB1	2.83411803067304e-11	-0.517345	0.038	0.071	1.0694e-06	Sncg
ORC3	2.83445143146391e-11	0.202713	0.443	0.41	1.06952e-06	Sncg
COPB2-DT	2.83732398378292e-11	0.163471	0.508	0.469	1.07061e-06	Sncg
ZBTB8OS	2.84042441642565e-11	0.327278	0.408	0.379	1.07178e-06	Sncg
ENSG00000271204	2.87304029827337e-11	-0.271804	0.091	0.139	1.08408e-06	Sncg
NEUROG2-AS1	2.8769342338941e-11	-1.52202	0.008	0.028	1.08555e-06	Sncg
WDR17	2.88446363808328e-11	0.103954	0.635	0.539	1.08839e-06	Sncg
RTL1	4.07732494951474e-19	1.0347	0.104	0.055	1.5385e-14	Pax6
PRLR	2.93301049844254e-11	-1.93301	0.032	0.062	1.10671e-06	Sncg
ATXN1L	8.82294316882724e-20	1.03469	0.063	0.128	3.32916e-15	VLMC
ERCC6L	9.16109393841273e-08	1.03467	0.005	0.018	0.00345676	Micro
RAB43	3.00367703741165e-11	-0.663997	0.057	0.095	1.13338e-06	Sncg
HHATL	3.01625850130728e-11	-1.53089	0.019	0.046	1.13812e-06	Sncg
COX10-DT	3.05617854475467e-11	0.182994	0.457	0.41	1.15319e-06	Sncg
FSD1	3.10309572600595e-11	-0.200853	0.099	0.148	1.17089e-06	Sncg
ADCK1	3.10371868747284e-11	0.480526	0.192	0.155	1.17113e-06	Sncg
EGR4	3.1039431495768e-11	-1.72859	0.008	0.028	1.17121e-06	Sncg
TTC1	3.12361738256345e-11	0.207152	0.41	0.376	1.17863e-06	Sncg
ACSL5	3.12908711633372e-11	-2.73095	0.012	0.035	1.1807e-06	Sncg
CEP63	3.14958964075669e-11	-0.45152	0.141	0.198	1.18843e-06	Sncg
ENSG00000265393	1.55947864358275e-18	1.03465	0.024	0.008	5.88438e-14	L5/6 NP
ARHGAP4	3.20899931406503e-11	-3.18067	0.009	0.03	1.21085e-06	Sncg
ETV3	3.22549158479642e-11	-0.627653	0.06	0.099	1.21707e-06	Sncg
ENSG00000230782	3.25506113721801e-11	-1.26028	0.03	0.059	1.22823e-06	Sncg
EIF1B	3.2943469030789e-11	0.263175	0.368	0.329	1.24306e-06	Sncg
PCAT18	3.29687467772893e-11	-4.70519	0	0.015	1.24401e-06	Sncg
SETX	3.29710629698319e-11	-0.726411	0.437	0.502	1.2441e-06	Sncg
ENSG00000256955	3.32909946468344e-11	-1.15507	0.003	0.02	1.25617e-06	Sncg
DNHD1	3.34270530520109e-11	-0.387674	0.212	0.28	1.2613e-06	Sncg
ENSG00000253634	3.36017598313978e-11	-2.10445	0.003	0.021	1.2679e-06	Sncg
KYAT3	3.38470571111621e-11	-0.425347	0.168	0.227	1.27715e-06	Sncg
ENSG00000287836	1.55730183820553e-19	1.03464	0.031	0.011	5.87617e-15	L6b
GINS3	3.39350190243373e-11	-1.98467	0.021	0.048	1.28047e-06	Sncg
LINC02119	3.40478037951469e-11	-3.88343	0.001	0.017	1.28473e-06	Sncg
C16orf87	3.40894251306933e-11	-0.426102	0.158	0.218	1.2863e-06	Sncg
CLCA4-AS1	3.40900723699678e-11	-0.452932	0.042	0.076	1.28632e-06	Sncg
ANKRD24	3.4122724021641e-11	-0.17055	0.138	0.194	1.28755e-06	Sncg
ENSG00000286823	3.41277998059812e-11	-1.14512	0.009	0.031	1.28774e-06	Sncg
PRPSAP2	3.47396239508273e-11	0.339829	0.294	0.257	1.31083e-06	Sncg
IL12RB2	3.52375115891928e-11	-0.213478	0.116	0.166	1.32962e-06	Sncg
SYK	3.5489317744741e-11	-4.07263	0.024	0.05	1.33912e-06	Sncg
ADGRG1	3.55325706220859e-11	-1.87009	0.053	0.087	1.34075e-06	Sncg
F8	3.62641174648845e-11	-1.10248	0.026	0.054	1.36835e-06	Sncg
MS4A6A	3.65819854031971e-11	-6.0881	0	0.015	1.38035e-06	Sncg
DCLK3	3.67939544828591e-11	-1.81087	0.006	0.026	1.38835e-06	Sncg
SKAP1	3.71282618832387e-11	-3.88922	0.015	0.038	1.40096e-06	Sncg
TMEM92-AS1	2.18871654616457e-17	1.03461	0.013	0.003	8.25868e-13	L6 IT
NRG4	3.76967844749414e-11	-0.251803	0.061	0.1	1.42241e-06	Sncg
RAB23	3.77079951975332e-11	-0.398584	0.115	0.166	1.42284e-06	Sncg
TM2D3	3.77120418983121e-11	0.287395	0.359	0.324	1.42299e-06	Sncg
DBF4	3.78953379864483e-11	-0.568277	0.079	0.122	1.4299e-06	Sncg
ENSG00000259035	3.79466498352963e-11	-2.11572	0.007	0.027	1.43184e-06	Sncg
LRFN5	0	1.03457	0.93	0.62	0	Sncg
ENSG00000287359	3.88604233700402e-11	-3.57596	0.001	0.017	1.46632e-06	Sncg
ENSG00000237250	3.93625851947358e-11	-2.23035	0.003	0.02	1.48527e-06	Sncg
ERF	3.94142157133813e-11	-1.18927	0.04	0.073	1.48722e-06	Sncg
MGME1	3.83827365871885e-09	1.03452	0.072	0.049	0.00014483	OPC
RPA1	1.92963964432164e-21	1.0345	0.074	0.147	7.28111e-17	Micro
HERPUD1	4.10530180584851e-11	-1.2483	0.179	0.234	1.54905e-06	Sncg
