## Supplementary material for "Brain disorder mechanisms and therapeutic targets identified from developmental, cell-specific gene regulation": Data S1 (part 121 of 137)

### Sheet: DEG_cell_subtype_postnatal (continued)
gene	p_val	avg_log2FC	pct.1	pct.2	p_val_adj	cluster
PTOV1	4.14201189561602e-11	0.324019	0.27	0.231	1.56291e-06	Sncg
UFM1	4.20061159811599e-11	-0.509011	0.237	0.301	1.58502e-06	Sncg
LINC01494	4.24532011602473e-11	-0.901918	0.006	0.026	1.60189e-06	Sncg
FRMD8	4.25019895945458e-11	-0.67682	0.047	0.083	1.60373e-06	Sncg
MTPN	4.27730694760224e-11	-0.517856	0.363	0.423	1.61396e-06	Sncg
ENSG00000285883	4.36526732432404e-11	-2.47454	0.001	0.017	1.64715e-06	Sncg
SAMD12-AS1	4.37056951606222e-11	-0.448302	0.068	0.109	1.64915e-06	Sncg
CADM2-AS2	4.02271224747699e-120	1.0345	0.193	0.069	1.51789e-115	L5 IT
LRRC32	4.38590586612662e-11	-4.2003	0.002	0.018	1.65493e-06	Sncg
ENSG00000287616	4.42921445134497e-11	-2.99131	0.019	0.044	1.67128e-06	Sncg
ENSG00000287379	4.43436199201989e-11	-3.41002	0.001	0.017	1.67322e-06	Sncg
LINC02813	4.52025878430224e-11	-1.60239	0.006	0.025	1.70563e-06	Sncg
SCPEP1	4.61294426543231e-11	-0.292895	0.115	0.166	1.7406e-06	Sncg
GDAP1L1	4.63180446950774e-11	0.493043	0.259	0.224	1.74772e-06	Sncg
ZNHIT6	4.69384695424185e-11	-0.466967	0.242	0.31	1.77113e-06	Sncg
ENSG00000228933	4.7490601596266e-11	-2.79418	0.004	0.023	1.79196e-06	Sncg
SEMA3F	4.79689417604342e-11	-2.30052	0.003	0.02	1.81001e-06	Sncg
MACORIS	4.85673796928099e-11	-3.83277	0.001	0.017	1.83259e-06	Sncg
TNNT2	4.88039939897215e-11	-2.39528	0.002	0.018	1.84152e-06	Sncg
CIITA	4.89384314842407e-11	-2.76307	0.013	0.036	1.84659e-06	Sncg
CHMP4B	4.90992633799314e-11	-0.62902	0.164	0.221	1.85266e-06	Sncg
XIST	4.93678566943621e-11	-0.491504	0.329	0.374	1.8628e-06	Sncg
JUND	4.98622114675296e-11	-0.831403	0.178	0.234	1.88145e-06	Sncg
TMEM263	5.01837157640423e-11	-0.535126	0.164	0.222	1.89358e-06	Sncg
ZNF860	5.05297130711888e-11	-1.22812	0.01	0.031	1.90664e-06	Sncg
ARLNC1	5.15645848443778e-11	-0.430112	0.023	0.051	1.94569e-06	Sncg
AEBP1	5.16190420877198e-11	-3.1997	0.006	0.025	1.94774e-06	Sncg
DLGAP2-AS1	6.95464942810595e-49	1.03448	0.158	0.08	2.6242e-44	L4 IT
HTATIP2	5.36646598216103e-11	-0.469776	0.042	0.075	2.02493e-06	Sncg
ENSG00000267506	5.38556810476724e-11	-0.715288	0.015	0.039	2.03214e-06	Sncg
ENSG00000261329	5.42036506867618e-11	-1.56109	0.027	0.055	2.04527e-06	Sncg
GNPDA2	5.4910335749373e-11	0.358529	0.314	0.279	2.07193e-06	Sncg
SH3TC2-DT	5.51333911680156e-11	-4.29531	0.003	0.02	2.08035e-06	Sncg
ATF3	5.56553847449144e-11	-3.60207	0.011	0.032	2.10004e-06	Sncg
BICDL1	5.58928794760989e-11	0.24783	0.477	0.427	2.10901e-06	Sncg
ENSG00000235749	5.6117431611072e-11	-0.557507	0.017	0.042	2.11748e-06	Sncg
TTC23	5.62667031018549e-11	-1.42751	0.04	0.071	2.12311e-06	Sncg
ENSG00000286227	5.63182200683734e-11	-1.98924	0.001	0.017	2.12506e-06	Sncg
IL10RA	5.68392120706854e-11	-3.62766	0.01	0.031	2.14471e-06	Sncg
CCDC149	5.83167148008858e-11	0.282228	0.346	0.312	2.20046e-06	Sncg
ZNF487	5.91167237460115e-11	-0.324539	0.093	0.139	2.23065e-06	Sncg
MBNL3	5.91246022995218e-11	-2.66641	0.013	0.036	2.23095e-06	Sncg
ENSG00000290005	1.27434863270665e-39	1.03447	0.086	0.037	4.8085e-35	L4 IT
LGALS3	5.99753444932424e-11	-2.58482	0.014	0.037	2.26305e-06	Sncg
CTR9	6.08485318283286e-11	0.299837	0.24	0.202	2.296e-06	Sncg
TMOD3	6.18385626552642e-11	-0.712073	0.32	0.385	2.33335e-06	Sncg
CHCHD3	6.24438483277752e-11	-0.363278	0.624	0.63	2.35619e-06	Sncg
KANSL1L-AS1	6.3349570734863e-11	-0.544047	0.15	0.205	2.39037e-06	Sncg
CRYBG1	6.35114377651503e-11	-1.53165	0.039	0.07	2.39648e-06	Sncg
ZFP30	6.45946233408129e-11	0.272245	0.397	0.363	2.43735e-06	Sncg
PCA3	6.5269628937826e-11	-0.685441	0.044	0.078	2.46282e-06	Sncg
IRF8	6.5741308347678e-11	-5.19641	0.002	0.019	2.48062e-06	Sncg
SLC38A4-AS1	6.75916609884249e-11	-1.05659	0.191	0.247	2.55044e-06	Sncg
KIF9	6.78916885488906e-11	-0.315618	0.084	0.129	2.56176e-06	Sncg
ITGA10	6.85125705615114e-11	-2.27532	0.014	0.036	2.58518e-06	Sncg
ENSG00000261616	6.86554103936192e-11	-1.53703	0.006	0.025	2.59057e-06	Sncg
YLPM1	6.88346233518484e-11	0.101621	0.595	0.544	2.59734e-06	Sncg
PRXL2A	6.90461784158046e-11	-0.560531	0.302	0.363	2.60532e-06	Sncg
LINC01011	6.90552603196007e-11	-0.966096	0.017	0.042	2.60566e-06	Sncg
RSBN1	6.94217224640757e-11	0.140661	0.371	0.333	2.61949e-06	Sncg
SLC25A10	7.07852983636787e-21	1.03446	0.049	0.018	2.67094e-16	Pax6
ENSG00000237356	7.04947938953153e-11	-0.525878	0.158	0.214	2.65998e-06	Sncg
SCN11A	7.05091865666762e-11	-0.841847	0.03	0.059	2.66052e-06	Sncg
CUBN	7.16946046319808e-11	0.186773	0.112	0.08	2.70525e-06	Sncg
LINC02888	7.18799426747233e-11	-0.911807	0.015	0.039	2.71225e-06	Sncg
HAGHL	7.214933257358e-11	-0.539374	0.055	0.092	2.72241e-06	Sncg
DENND2A	1.03340353856789e-274	1.03445	0.595	0.232	3.89934e-270	Pax6
ENSG00000263655	7.34232264899402e-11	-1.01065	0.012	0.034	2.77048e-06	Sncg
SFTA3	7.37615589296518e-11	-3.388	0.003	0.019	2.78324e-06	Sncg
PHF21A	7.47718686502533e-11	-0.54927	0.579	0.612	2.82137e-06	Sncg
ENSG00000287470	7.50213612071104e-11	-6.52944	0	0.014	2.83078e-06	Sncg
ENSG00000280366	7.50213612091944e-11	-5.09702	0	0.014	2.83078e-06	Sncg
AKAP12	7.60629431458112e-11	-1.30728	0.323	0.383	2.87008e-06	Sncg
LINC01709	7.61671400429624e-11	-2.10199	0.004	0.021	2.87401e-06	Sncg
ENSG00000289279	7.64287760362268e-11	-4.95486	0.001	0.017	2.88389e-06	Sncg
NME2	1.77971963117163e-209	1.03444	0.542	0.277	6.71542e-205	L6 IT Car3
ENSG00000274718	7.69645795598406e-11	-2.12524	0.004	0.021	2.9041e-06	Sncg
INO80C	7.71395847927833e-11	-0.377996	0.08	0.123	2.91071e-06	Sncg
RBP1	7.74095045855269e-11	-1.91924	0.018	0.042	2.92089e-06	Sncg
ENSG00000260971	7.7833834279983e-11	-2.37466	0.031	0.059	2.9369e-06	Sncg
LRRC37B	7.83095988734301e-11	0.327661	0.334	0.3	2.95486e-06	Sncg
IRAG1-AS1	7.85266951651732e-11	-0.834062	0.028	0.056	2.96305e-06	Sncg
HIPK4	7.92550282800557e-11	-0.985101	0.01	0.031	2.99053e-06	Sncg
SERPINB1	8.04056526462968e-11	-2.48818	0.013	0.036	3.03395e-06	Sncg
LINC00407	8.08044565020588e-11	-0.158358	0.082	0.126	3.04899e-06	Sncg
SMIM36	8.08373590763424e-11	-2.70511	0.002	0.018	3.05024e-06	Sncg
ORC2	8.09929241880001e-11	0.200114	0.398	0.362	3.05611e-06	Sncg
LLGL2	8.11683215907317e-11	-1.89066	0.007	0.026	3.06272e-06	Sncg
KIF24	8.1252557526631e-11	-1.39476	0.013	0.036	3.0659e-06	Sncg
IDI1	8.15742934367058e-11	-0.688456	0.215	0.275	3.07804e-06	Sncg
ENSG00000262668	8.18386357171733e-11	-0.955764	0.012	0.034	3.08802e-06	Sncg
CRYGD	1.31187802047659e-10	1.03442	0.015	0.006	4.95011e-06	L5/6 NP
PCYT1B	8.23340609997902e-11	-0.564784	0.077	0.118	3.10671e-06	Sncg
LINC03025	8.25270895351759e-11	-3.70094	0.001	0.016	3.11399e-06	Sncg
TMEM132A	8.29134579514282e-11	-0.4376	0.139	0.192	3.12857e-06	Sncg
ZNF22	8.30336237977789e-11	0.403607	0.122	0.09	3.13311e-06	Sncg
ENSG00000272129	3.64324473971375e-10	1.03441	0.027	0.013	1.37471e-05	Lamp5
KBTBD3	8.35385072979383e-11	-0.41799	0.125	0.177	3.15216e-06	Sncg
TRAF2	8.3600722039947e-11	-0.695931	0.04	0.072	3.15451e-06	Sncg
ENSG00000288898	8.55179529012683e-11	-1.26486	0.006	0.025	3.22685e-06	Sncg
CLXN	8.58820384668495e-11	-1.01597	0.019	0.044	3.24059e-06	Sncg
ENSG00000234915	8.76734234740398e-11	-1.02552	0.033	0.063	3.30818e-06	Sncg
DLGAP4-AS1	8.77582580138169e-11	-0.675229	0.066	0.105	3.31138e-06	Sncg
ENSG00000232732	8.94787673634044e-69	1.0344	0.099	0.035	3.3763e-64	L6 IT Car3
ENSG00000275649	8.88991556593152e-11	-2.61455	0.003	0.019	3.35443e-06	Sncg
ARHGEF7	8.9151136043931e-11	-0.40981	0.751	0.707	3.36394e-06	Sncg
ITPR3	9.00753690031234e-11	-2.92933	0.01	0.031	3.39881e-06	Sncg
TLR10	9.03852884401363e-11	-4.43027	0.003	0.019	3.41051e-06	Sncg
ENSG00000288039	9.07886606004515e-11	-1.36675	0.005	0.023	3.42573e-06	Sncg
DENND2B-AS1	9.201090815333e-11	-0.858022	0.021	0.046	3.47185e-06	Sncg
ENSG00000288004	9.26991418693557e-11	-4.19004	0.001	0.016	3.49782e-06	Sncg
PHKA2	9.31484533751785e-11	0.306259	0.192	0.154	3.51477e-06	Sncg
GAA	9.48052864121862e-11	-0.817283	0.051	0.086	3.57729e-06	Sncg
ACAN	9.48941862043951e-11	-3.72528	0.002	0.018	3.58064e-06	Sncg
WDR91	9.58029842719284e-11	0.335367	0.155	0.12	3.61493e-06	Sncg
LINC00508	9.59684280978718e-11	-0.475604	0.002	0.019	3.62118e-06	Sncg
IMPA2	9.79093908072003e-11	0.405398	0.046	0.026	3.69442e-06	Sncg
ENSG00000235522	9.99947620708438e-11	-1.64535	0.007	0.027	3.7731e-06	Sncg
LINC01362	1.00106797465583e-10	-0.724271	0.012	0.033	3.77733e-06	Sncg
ENSG00000275427	9.51039532662417e-38	1.03427	0.053	0.018	3.58856e-33	L6 IT
MTSS1	1.23175668802416e-236	1.03425	0.729	0.578	4.64779e-232	OPC
DCUN1D2	1.00960761347902e-10	0.331008	0.333	0.302	3.80955e-06	Sncg
ENSG00000272856	6.11115961847425e-11	1.03423	0.012	0.004	2.30592e-06	L5/6 NP
FAM153CP	1.01594201441737e-10	-0.153586	0.258	0.325	3.83345e-06	Sncg
LINC02245	1.01871869237639e-10	0.240206	0.389	0.353	3.84393e-06	Sncg
ATP13A5	1.02384672563495e-10	-1.45416	0.016	0.04	3.86328e-06	Sncg
CD99L2	1.03251057199333e-10	0.130639	0.44	0.399	3.89597e-06	Sncg
NME9	1.03873665598914e-10	-0.166587	0.139	0.194	3.91947e-06	Sncg
KICS2	1.04300289123353e-10	-0.590728	0.042	0.075	3.93556e-06	Sncg
IFT81	1.04574287869674e-10	-0.215528	0.221	0.291	3.9459e-06	Sncg
USP18	1.04903325374195e-10	0.352097	0.031	0.016	3.95832e-06	Sncg
BAG3	1.05832524146145e-10	-3.01144	0.013	0.035	3.99338e-06	Sncg
ENSG00000256469	1.0341842115926e-15	1.03423	0.038	0.017	3.90229e-11	Chandelier
ENSG00000267665	7.1248951320045e-63	1.03421	0.072	0.022	2.68844e-58	L6b
H2BC15	1.06839412084684e-10	-1.38649	0.008	0.027	4.03137e-06	Sncg
ENSG00000289611	1.0839772043706e-10	-0.179621	0.133	0.186	4.09017e-06	Sncg
LINC02284	1.09404812967654e-10	0.404291	0.061	0.037	4.12817e-06	Sncg
FYCO1	1.10066205028078e-10	-2.90359	0.015	0.037	4.15313e-06	Sncg
LUC7L	1.10164786474055e-10	0.114331	0.492	0.454	4.15685e-06	Sncg
YTHDF3	1.11149860755103e-10	-0.510128	0.344	0.413	4.19402e-06	Sncg
PROCR	1.12598495790431e-10	-2.49402	0.008	0.028	4.24868e-06	Sncg
ENSG00000286771	1.15489345301872e-10	-3.05659	0.002	0.018	4.35776e-06	Sncg
EEF1A2	1.15544284824639e-10	0.203079	0.367	0.328	4.35983e-06	Sncg
SH3BP5	1.15598292367262e-10	-0.501708	0.326	0.392	4.36187e-06	Sncg
MOB1A	1.16055510741761e-10	-0.916893	0.126	0.175	4.37912e-06	Sncg
ENSG00000237851	1.18200872694236e-10	-0.333723	0.035	0.065	4.46007e-06	Sncg
MIR223HG	1.18448300102741e-10	-7.85967	0	0.014	4.46941e-06	Sncg
CSRP2	1.19570185743117e-10	-1.24492	0.053	0.087	4.51174e-06	Sncg
POC1A	7.01654040864544e-87	1.03418	0.115	0.037	2.64755e-82	L5 IT
FAM241A	1.21141467787287e-10	-0.698226	0.087	0.13	4.57103e-06	Sncg
SCN4B	1.21283986413277e-10	-0.645668	0.026	0.054	4.57641e-06	Sncg
CCDC66	1.23572968275899e-10	0.153491	0.491	0.457	4.66278e-06	Sncg
HACD2	1.240818316843e-10	0.214883	0.402	0.364	4.68198e-06	Sncg
PRSS48	1.2447737020387e-10	-1.17801	0.018	0.042	4.6969e-06	Sncg
IFRD1	1.25883530395148e-10	-0.728716	0.229	0.291	4.74996e-06	Sncg
ENSG00000257434	1.26139162257392e-10	0.388474	0.186	0.146	4.75961e-06	Sncg
CLEC7A	1.26522527351688e-10	-5.41694	0.002	0.018	4.77407e-06	Sncg
TMEM71	1.27338136431311e-10	-4.50118	0.002	0.018	4.80485e-06	Sncg
NGRN	1.28494515859193e-10	0.237269	0.369	0.329	4.84848e-06	Sncg
ERRFI1	1.28977688516989e-10	-0.963023	0.121	0.17	4.86672e-06	Sncg
IGF1R	8.37147504869057e-106	1.03413	0.643	0.677	3.15881e-101	PC
RILPL1	1.29030415768351e-10	-0.486084	0.172	0.229	4.8687e-06	Sncg
UCK2	1.31002380168354e-10	0.318568	0.314	0.279	4.94311e-06	Sncg
PRKCH-AS1	1.31093723139029e-10	-4.68043	0.002	0.017	4.94656e-06	Sncg
ZNF346	1.31415629265244e-10	0.40697	0.37	0.337	4.95871e-06	Sncg
UPK2	3.27968880388371e-07	1.03409	0.013	0.029	0.0123752	Micro
ZIC4	1.32003856334666e-10	-2.6386	0.002	0.018	4.9809e-06	Sncg
TXNDC15	1.33096719362878e-10	0.39469	0.309	0.275	5.02214e-06	Sncg
HRK	1.33909614944228e-10	-0.203813	0.072	0.113	5.05281e-06	Sncg
ENSG00000270207	1.35317717074506e-10	-0.644361	0.189	0.244	5.10594e-06	Sncg
ENSG00000285636	1.35472930541224e-10	-0.287353	0.028	0.056	5.1118e-06	Sncg
ENSG00000255041	1.36577175094335e-10	-0.978864	0.009	0.03	5.15347e-06	Sncg
TMEM165	1.37020098677865e-10	-0.941137	0.421	0.474	5.17018e-06	Sncg
FAM133A	2.93093784420033e-18	1.03408	0.167	0.121	1.10593e-13	Sncg
SMTN	1.38862550019347e-10	-2.81234	0.01	0.03	5.2397e-06	Sncg
ENSG00000286023	1.39225966663069e-10	-1.90062	0.013	0.035	5.25341e-06	Sncg
ENSG00000231496	1.39628396502951e-10	-3.76914	0	0.015	5.2686e-06	Sncg
ANKRD13C	1.41388584901279e-10	0.12372	0.59	0.54	5.33502e-06	Sncg
TRPC5OS	1.41616972510146e-10	-2.55679	0.003	0.019	5.34363e-06	Sncg
ALDH1A3	1.42051763655903e-10	-3.80026	0.001	0.016	5.36004e-06	Sncg
RB1	1.44183780829857e-10	-0.622963	0.506	0.555	5.44049e-06	Sncg
LINC02231	1.45803298783085e-10	-0.277331	0.088	0.132	5.5016e-06	Sncg
PJVK	2.04305881864526e-10	1.03408	0.046	0.082	7.70907e-06	Astrocyte
ROBO4	1.48410691335796e-10	-4.04142	0.003	0.02	5.59998e-06	Sncg
NCKAP5L	1.49540264019183e-10	0.256389	0.144	0.109	5.6426e-06	Sncg
ENSG00000290119	1.49997668372823e-10	-1.52659	0.009	0.029	5.65986e-06	Sncg
ENSG00000274253	1.50265191732588e-10	-0.340344	0.124	0.176	5.66996e-06	Sncg
SIAE	1.52019103768995e-10	-0.4173	0.102	0.149	5.73614e-06	Sncg
SIVA1	1.16348223182662e-19	1.03404	0.06	0.121	4.39017e-15	Endo
ENSG00000248779	1.52196040023058e-10	-0.864896	0.007	0.026	5.74281e-06	Sncg
CBX5	1.53245657383184e-10	0.113552	0.419	0.38	5.78242e-06	Sncg
SPAG17	1.54393679147569e-10	-1.48088	0.019	0.044	5.82574e-06	Sncg
GATAD2A	5.72363494358782e-09	1.03403	0.122	0.192	0.00021597	SMC
TAPT1-AS1	1.58532634919341e-10	-0.437105	0.396	0.458	5.98191e-06	Sncg
LYSMD4	1.60431370997609e-10	-0.460115	0.082	0.125	6.05356e-06	Sncg
SAMD9	1.64729330073772e-10	-2.62898	0.01	0.03	6.21573e-06	Sncg
ENSG00000286416	1.65612428051334e-10	-0.673988	0.046	0.08	6.24905e-06	Sncg
ARRDC3	1.659782163875e-10	-0.134845	0.219	0.177	6.26286e-06	Sncg
SIMC1	1.67151841297343e-10	0.363781	0.337	0.304	6.30714e-06	Sncg
NTPCR	1.67318675861417e-10	-0.57368	0.129	0.18	6.31344e-06	Sncg
CCDC148	1.69148296538566e-10	0.4149	0.352	0.319	6.38247e-06	Sncg
ENSG00000234464	1.71278596351926e-10	-1.38152	0.009	0.029	6.46286e-06	Sncg
ENSG00000286134	1.74597466458101e-10	-1.39963	0.015	0.038	6.58809e-06	Sncg
F11-AS1	1.74618091366073e-10	-1.88327	0.019	0.043	6.58886e-06	Sncg
ATXN7	1.79765179497524e-10	-0.564892	0.421	0.478	6.78308e-06	Sncg
AGRN	1.80063880241331e-10	-0.501145	0.068	0.107	6.79435e-06	Sncg
HERPUD2	1.81043583932226e-10	-0.664518	0.265	0.328	6.83132e-06	Sncg
ADGRL4	1.83122403249416e-10	-2.46097	0.042	0.071	6.90976e-06	Sncg
TMSB15B-AS1	1.83730834085079e-10	-0.252438	0.204	0.269	6.93272e-06	Sncg
ATP6AP1	1.84244323144843e-10	0.269347	0.261	0.221	6.95209e-06	Sncg
PPL	1.87533734118541e-10	-0.532517	0.031	0.061	7.07621e-06	Sncg
NMUR1	2.34267970993708e-15	1.03398	0.021	0.008	8.83963e-11	Sncg
LINC02207	1.89849514043164e-10	-2.01578	0.005	0.022	7.16359e-06	Sncg
FOXP4	1.92686606820906e-10	-1.55837	0.012	0.033	7.27064e-06	Sncg
KCNC1	1.92767834936948e-10	0.210823	0.395	0.351	7.27371e-06	Sncg
LINC01170	1.94318091932567e-10	-2.62486	0.048	0.078	7.3322e-06	Sncg
ENPP2	1.95108208727977e-10	-2.30328	0.106	0.144	7.36202e-06	Sncg
GPR34	1.95992433743593e-10	-2.66476	0.014	0.036	7.39538e-06	Sncg
LINC02464	1.96539055644371e-10	-1.784	0.003	0.019	7.41601e-06	Sncg
DOC2A	1.99933422475882e-10	-0.311132	0.102	0.148	7.54409e-06	Sncg
WWP2	3.40986899682551e-07	1.03398	0.253	0.249	0.0128665	Oligo
IRAK4	2.00898505144357e-10	-1.78183	0.029	0.056	7.5805e-06	Sncg
SEZ6L	0	1.03395	0.818	0.464	0	Vip
COL6A3	2.03294316158568e-10	-3.78096	0.007	0.025	7.6709e-06	Sncg
MCAM	2.03583176606568e-10	-3.04014	0.032	0.06	7.6818e-06	Sncg
TXNRD3	2.04733883505015e-10	-0.441555	0.114	0.163	7.72522e-06	Sncg
PAQR8	2.05877527499265e-10	-1.2798	0.049	0.082	7.76838e-06	Sncg
TNS2	2.06067100473331e-10	-1.80514	0.034	0.062	7.77553e-06	Sncg
C2orf27A	2.06582947957981e-10	0.165259	0.369	0.334	7.79499e-06	Sncg
TATDN2	2.07332204771932e-10	-0.448033	0.094	0.14	7.82327e-06	Sncg
CEND1	3.25420127159659e-174	1.0339	0.445	0.232	1.22791e-169	Pvalb
STK32A	2.09239467786261e-10	-0.393979	0.107	0.075	7.89523e-06	Sncg
KLHDC9	2.12007082266816e-10	-0.851922	0.015	0.038	7.99966e-06	Sncg
FXYD5	2.12360883251621e-10	-2.34113	0.011	0.032	8.01301e-06	Sncg
PSD2	2.14027901609142e-10	-0.107126	0.154	0.116	8.07591e-06	Sncg
DLGAP2	0	1.03388	0.983	0.613	0	L6 IT Car3
ONECUT1	7.9058799639893e-28	1.03387	0.022	0.005	2.98313e-23	L5/6 NP
OTOF	2.17352236501103e-10	-2.11054	0.005	0.023	8.20135e-06	Sncg
GLIDR	2.19443752957441e-10	-0.707054	0.04	0.071	8.28027e-06	Sncg
EBAG9	2.22053671803879e-10	-0.412562	0.126	0.178	8.37875e-06	Sncg
ZNF496-DT	2.23008577567496e-10	-0.215712	0.194	0.256	8.41478e-06	Sncg
MATN1	1.24399144999698e-06	1.03385	0.011	0.005	0.0469395	L5/6 NP
RADIL	2.28054495871242e-10	0.22988	0.082	0.055	8.60518e-06	Sncg
ENSG00000203279	2.16489673212767e-215	1.03383	0.459	0.212	8.1688e-211	L5/6 NP
SLC30A4	2.30622395582032e-10	-0.438684	0.132	0.182	8.70207e-06	Sncg
NUDC	2.35184214641696e-10	0.278109	0.289	0.253	8.87421e-06	Sncg
ENSG00000282885	6.28211500414654e-07	1.03383	0.221	0.306	0.0237043	VLMC
ENSG00000289201	2.39777883094357e-10	-0.357311	0.15	0.203	9.04754e-06	Sncg
KIAA1549L	0	1.0338	0.958	0.589	0	L6 IT
RCBTB1	2.44287134938708e-10	-0.789505	0.11	0.155	9.21769e-06	Sncg
CRIP1	2.45493700956079e-10	-3.66002	0.005	0.023	9.26321e-06	Sncg
LINC00470	2.46191536179289e-10	-1.174	0.008	0.027	9.28955e-06	Sncg
HSPA12A	2.48240006716781e-10	0.147471	0.64	0.551	9.36684e-06	Sncg
MPPED1	2.49760909834726e-10	-0.272248	0.324	0.39	9.42423e-06	Sncg
MAST4-IT1	2.50952594996029e-10	-1.27418	0.002	0.017	9.46919e-06	Sncg
FKBP3	2.56143864738502e-10	0.209035	0.402	0.371	9.66508e-06	Sncg
CCL28	2.57407993202854e-10	-2.68942	0.003	0.019	9.71278e-06	Sncg
LINC02432	2.59772016456629e-10	0.416463	0.013	0.005	9.80198e-06	Sncg
C1QTNF1	2.60273517105553e-10	-0.599842	0.045	0.026	9.8209e-06	Sncg
GPR183	2.65228110364181e-10	-3.33531	0.015	0.037	1.00079e-05	Sncg
MCUR1	2.65837513718099e-10	-0.463528	0.11	0.158	1.00308e-05	Sncg
COL9A2	2.66473940487961e-10	-3.06704	0.006	0.025	1.00549e-05	Sncg
SLC38A5	2.70149277233816e-10	-3.06782	0.007	0.025	1.01935e-05	Sncg
ZBTB1	2.74223104015424e-21	1.03378	0.186	0.32	1.03473e-16	Micro
LPAR1	2.72134821966604e-10	-2.20174	0.115	0.149	1.02685e-05	Sncg
ENSG00000240291	2.72466739091341e-10	0.44607	0.244	0.21	1.0281e-05	Sncg
CCDC112	2.734595433132e-10	0.456194	0.283	0.25	1.03184e-05	Sncg
ACSF2	2.73836893836749e-10	-4.75947	0.002	0.017	1.03327e-05	Sncg
SMCHD1	2.77551566893202e-10	-0.385706	0.683	0.634	1.04729e-05	Sncg
GGT7	2.77708049959262e-10	-0.246042	0.279	0.349	1.04788e-05	Sncg
CCDC28A-AS1	2.78747948809568e-10	-0.54133	0.022	0.048	1.0518e-05	Sncg
HSPA1A	2.82031773922991e-10	-1.80462	0.095	0.134	1.06419e-05	Sncg
RPS16	2.8231989949026e-10	-0.144717	0.415	0.362	1.06528e-05	Sncg
SSBP4	2.82714101197892e-10	-0.307353	0.164	0.223	1.06677e-05	Sncg
LINC02058	2.83541936917219e-10	-3.65002	0.002	0.017	1.06989e-05	Sncg
PIK3C2G	2.84249211850872e-10	-0.938603	0.034	0.063	1.07256e-05	Sncg
ZMPSTE24	2.8647494265089e-10	-0.460553	0.127	0.178	1.08096e-05	Sncg
FBXO28	2.90567691398411e-10	0.275062	0.372	0.34	1.0964e-05	Sncg
ENSG00000253477	3.29985399766961e-15	1.03378	0.124	0.085	1.24513e-10	Sst
ENSG00000288110	2.90759966743101e-10	-0.331328	0.031	0.06	1.09712e-05	Sncg
AGFG1	2.42374272037217e-127	1.03375	0.618	0.595	9.14551e-123	PC
RAB38	2.99107625905969e-10	-3.18977	0.003	0.02	1.12862e-05	Sncg
LINC00702	3.05205186149544e-10	-5.28057	0.001	0.015	1.15163e-05	Sncg
LMO7DN	1.86453655106161e-11	1.03374	0.019	0.007	7.03546e-07	L6b
ENSG00000241679	3.15779512070341e-10	-0.84676	0.019	0.044	1.19153e-05	Sncg
RSU1	1.87377605748258e-35	1.03374	0.167	0.325	7.07032e-31	Immune
SCARA5	3.18624371213401e-10	-4.18672	0.002	0.017	1.20227e-05	Sncg
FSTL4	3.37577457372533e-270	1.03372	0.623	0.312	1.27378e-265	L6 IT Car3
ENSG00000285850	3.22106632421197e-10	-3.97631	0.001	0.015	1.2154e-05	Sncg
NTSR1	9.30408922284952e-50	1.0337	0.09	0.036	3.51071e-45	L6 IT Car3
SLC25A53	3.2525970038513e-10	-0.607446	0.13	0.179	1.2273e-05	Sncg
PACS1	3.28372032149656e-10	-0.558956	0.535	0.573	1.23905e-05	Sncg
ENSG00000249988	3.2984656183644e-10	-1.16106	0.012	0.033	1.24461e-05	Sncg
ENSG00000229727	3.35683825986839e-10	-0.195013	0.037	0.067	1.26664e-05	Sncg
STYXL1	3.36196823662973e-10	-0.35379	0.093	0.139	1.26857e-05	Sncg
ENSG00000263603	6.22412062428748e-219	1.0337	0.272	0.085	2.34855e-214	L6b
YES1	3.38324218016709e-10	-0.696083	0.162	0.119	1.2766e-05	Sncg
ENSG00000287368	3.38488140485209e-10	-1.58076	0.01	0.03	1.27722e-05	Sncg
CACNA1G-AS1	5.91866548541449e-09	1.03368	0.013	0.005	0.000223329	L4 IT
USH2A	3.41126797633575e-10	-0.22948	0.043	0.075	1.28717e-05	Sncg
PSEN2	3.41751917123482e-10	-0.436257	0.099	0.144	1.28953e-05	Sncg
SMPD3	3.42302756994675e-10	-0.189033	0.205	0.268	1.29161e-05	Sncg
FAM222A-AS1	3.48229286943917e-10	-1.44039	0.013	0.035	1.31397e-05	Sncg
EDNRA	3.48395476021637e-10	-0.329002	0.109	0.077	1.3146e-05	Sncg
KCNK4	3.49132269512812e-10	-0.506162	0.026	0.053	1.31738e-05	Sncg
NAXD	3.52019553014517e-10	-0.428907	0.121	0.171	1.32828e-05	Sncg
DUSP3	3.56250824333838e-10	-0.476165	0.16	0.215	1.34424e-05	Sncg
TMPRSS11D	2.4941391659305e-13	1.03365	0.191	0.075	9.41114e-09	Sst Chodl
CIP2A	3.64850508336279e-10	-0.14457	0.092	0.136	1.37669e-05	Sncg
C4orf36	3.67215722066335e-10	-1.83396	0.006	0.025	1.38562e-05	Sncg
HSD17B3	3.75289345170587e-10	-2.38458	0.005	0.023	1.41608e-05	Sncg
DIRC3-AS1	3.75889563937606e-10	-0.464642	0.235	0.287	1.41834e-05	Sncg
ENSG00000285519	3.76454693661435e-10	-0.11766	0.102	0.149	1.42048e-05	Sncg
LINC02328	3.77988446070127e-10	-1.44939	0.078	0.115	1.42626e-05	Sncg
LINC01429	9.76784899761511e-33	1.03362	0.031	0.008	3.6857e-28	L5 IT
ZNF430	6.39107327472186e-34	1.03361	0.092	0.201	2.41154e-29	Immune
GRIK5	3.8777993389221e-10	0.491973	0.315	0.284	1.46321e-05	Sncg
ENSG00000269902	3.89423601001903e-10	-2.64846	0.002	0.017	1.46941e-05	Sncg
MOV10L1	3.90417025068246e-10	-0.820904	0.038	0.068	1.47316e-05	Sncg
C6orf141	3.90711750524863e-10	-1.5487	0.004	0.02	1.47427e-05	Sncg
STX6	3.9502637504566e-10	-0.373275	0.293	0.362	1.49055e-05	Sncg
RHPN1	3.99344885492005e-10	-0.532719	0.027	0.055	1.50685e-05	Sncg
CRLF1	3.99398472347292e-10	-0.962568	0.021	0.046	1.50705e-05	Sncg
CDKL1	4.05164026639465e-10	-0.360509	0.234	0.298	1.52881e-05	Sncg
FAR1	4.07244403286026e-10	-0.454479	0.587	0.608	1.53666e-05	Sncg
BRD3	4.07871908072766e-10	0.324028	0.206	0.169	1.53902e-05	Sncg
CCDC159	4.10735947134801e-10	-1.73022	0.013	0.035	1.54983e-05	Sncg
ADGRL3	4.10948861004846e-10	0.101147	0.952	0.809	1.55063e-05	Sncg
ACER2	4.12035119352731e-10	-1.20312	0.086	0.127	1.55473e-05	Sncg
ENSG00000231863	2.42970300000152e-58	1.03361	0.232	0.133	9.168e-54	Pvalb
IL17D	4.21094628204128e-10	-0.588664	0.077	0.117	1.58892e-05	Sncg
LINC02236	4.23532316344906e-10	-0.190803	0.054	0.09	1.59811e-05	Sncg
RETREG1	0	1.0336	0.883	0.495	0	L6 IT Car3
ENSG00000288769	4.28061198723083e-10	-2.73492	0.001	0.015	1.6152e-05	Sncg
TMPRSS11D	3.06618429472439e-40	1.03357	0.137	0.072	1.15696e-35	Lamp5 Lhx6
ACKR3	4.37110634166403e-10	-4.2392	0.004	0.021	1.64935e-05	Sncg
SOX21-AS1	4.37684424099155e-10	-3.58006	0.004	0.02	1.65151e-05	Sncg
UBE2D3-AS1	3.06206306238484e-09	1.03356	0.046	0.079	0.000115541	Astrocyte
AARD	4.42297490789547e-10	-0.705259	0.016	0.039	1.66892e-05	Sncg
LINC02671	4.49115940230346e-10	-2.14161	0.006	0.024	1.69465e-05	Sncg
RCHY1	4.5088416090757e-10	0.311161	0.299	0.268	1.70132e-05	Sncg
TRMT1L	4.56584550956945e-10	-0.421406	0.154	0.21	1.72283e-05	Sncg
SPRED3	4.59093802003021e-10	-0.17661	0.043	0.076	1.7323e-05	Sncg
EPHA3	0	1.03354	0.694	0.318	0	Lamp5 Lhx6
ZMYM6	4.68705811999551e-10	-0.592604	0.201	0.261	1.76857e-05	Sncg
PALM2AKAP2	4.69627035962801e-10	-0.131699	0.675	0.61	1.77204e-05	Sncg
ILF3	4.72051327625694e-10	0.114025	0.345	0.31	1.78119e-05	Sncg
ENSG00000289442	4.7278207859805e-10	-2.75091	0.002	0.016	1.78395e-05	Sncg
FAM27C	4.7531163742673e-10	-0.266313	0.107	0.153	1.79349e-05	Sncg
ZNF862	4.7646270700434e-10	-0.340662	0.152	0.207	1.79784e-05	Sncg
THBS3	4.77807550330976e-10	-0.658554	0.024	0.05	1.80291e-05	Sncg
CCDC32	4.8562009114477e-10	0.469925	0.229	0.195	1.83239e-05	Sncg
BBOX1-AS1	4.93792630720559e-10	-0.32642	0.034	0.063	1.86323e-05	Sncg
LINC02150	4.95466479514786e-10	-0.807879	0.013	0.034	1.86954e-05	Sncg
NRG1	0	1.03352	0.935	0.443	0	L6b
TTC28-AS1	5.04600728657726e-10	-0.384973	0.333	0.396	1.90401e-05	Sncg
FNIP2	5.10209296012324e-10	-0.542516	0.429	0.484	1.92517e-05	Sncg
CCDC3	5.11988580723553e-10	-0.569372	0.326	0.385	1.93189e-05	Sncg
KIZ	5.12743562047611e-10	-0.499994	0.313	0.377	1.93474e-05	Sncg
SLC7A5	5.1425601290048e-10	-1.7553	0.133	0.178	1.94044e-05	Sncg
ENSG00000253853	5.18029882399043e-10	-0.93128	0.043	0.073	1.95468e-05	Sncg
RPS18	5.19124413717624e-10	-0.163191	0.51	0.46	1.95881e-05	Sncg
TMEM132D	5.22812416649576e-10	-0.410785	0.762	0.567	1.97273e-05	Sncg
EDN3	5.25231774535954e-10	-4.81588	0.002	0.016	1.98186e-05	Sncg
ENSG00000286720	5.30657921326519e-10	-1.59996	0.002	0.016	2.00233e-05	Sncg
ENSG00000287949	5.33192487031074e-10	-0.975966	0.015	0.037	2.0119e-05	Sncg
NGF	5.3602167757935e-10	0.216503	0.094	0.065	2.02257e-05	Sncg
HK2	5.36256874894943e-10	-5.30357	0.002	0.017	2.02346e-05	Sncg
FGGY	5.37317331210419e-10	-0.663096	0.196	0.251	2.02746e-05	Sncg
ENSG00000287072	5.38016417061491e-10	-1.73186	0.004	0.021	2.0301e-05	Sncg
GLRX2	5.3955496481336e-10	-0.358797	0.099	0.144	2.0359e-05	Sncg
LINC02427	5.43950055416256e-10	-0.774102	0.042	0.073	2.05249e-05	Sncg
CFLAR	5.45595700032274e-10	-1.47148	0.21	0.251	2.0587e-05	Sncg
ATXN1L	5.52274393234526e-10	-0.632183	0.086	0.128	2.0839e-05	Sncg
LINC02726	5.54951100316826e-10	-1.08135	0.006	0.024	2.094e-05	Sncg
ENSG00000282057	5.57343942630986e-10	-3.07509	0.002	0.016	2.10303e-05	Sncg
PXDC1	5.60903032636768e-10	-2.224	0.024	0.048	2.11646e-05	Sncg
CAPRIN2	5.80509229706855e-10	-0.238017	0.307	0.376	2.19044e-05	Sncg
EVA1B	5.8617010968828e-10	-5.16618	0.001	0.014	2.2118e-05	Sncg
JAKMIP1	5.87019722520782e-10	-0.134622	0.059	0.096	2.215e-05	Sncg
FAM124A	5.87623792881172e-10	-1.10359	0.118	0.161	2.21728e-05	Sncg
CFAP58	5.90726673401238e-10	-1.84279	0.008	0.026	2.22899e-05	Sncg
LRP2BP	5.92615403730031e-10	0.414354	0.269	0.235	2.23612e-05	Sncg
ENSG00000253717	5.94439758505612e-10	-2.30327	0.001	0.014	2.243e-05	Sncg
AHR	5.95939975527112e-10	-0.473511	0.21	0.27	2.24866e-05	Sncg
HPX	3.72537804127157e-07	1.03351	0.018	0.009	0.014057	Lamp5 Lhx6
PEX2	6.03674623670014e-10	-0.73788	0.105	0.149	2.27785e-05	Sncg
LINC02901	6.05592422903298e-10	-1.04823	0.01	0.03	2.28508e-05	Sncg
HSPA5	6.14230193915016e-10	-0.274665	0.369	0.322	2.31767e-05	Sncg
MICA	6.15345363602411e-10	-2.02443	0.015	0.037	2.32188e-05	Sncg
VEGFA	6.26436541206169e-10	-1.19975	0.059	0.093	2.36373e-05	Sncg
ALDH9A1	6.26818029848923e-10	0.308087	0.139	0.106	2.36517e-05	Sncg
CACNA2D2	6.27555572683354e-10	-0.375642	0.073	0.111	2.36796e-05	Sncg
MAP7D3	6.34583686542162e-10	-3.28104	0.002	0.017	2.39447e-05	Sncg
ZNF565	6.38595792538983e-10	0.406312	0.276	0.242	2.40961e-05	Sncg
ENSG00000224731	1.21350554161321e-46	1.03348	0.117	0.054	4.57892e-42	Lamp5 Lhx6
LIMD1	6.49380566710684e-10	-1.71582	0.053	0.084	2.45031e-05	Sncg
SETDB2	6.51101495642248e-10	-0.368715	0.202	0.265	2.4568e-05	Sncg
PAPLN	6.59805854346285e-10	-3.41244	0.009	0.028	2.48965e-05	Sncg
TMEM185A	6.69002961401947e-10	-0.495348	0.089	0.132	2.52435e-05	Sncg
LINC01239	6.71309049736805e-10	-2.62833	0.004	0.02	2.53305e-05	Sncg
ENSG00000261448	6.76362405453459e-10	-1.88628	0.001	0.016	2.55212e-05	Sncg
PEX7	6.78043655937691e-10	-0.472699	0.114	0.161	2.55846e-05	Sncg
ENSG00000283108	6.81223734874843e-10	-0.682895	0.021	0.045	2.57046e-05	Sncg
ENSG00000277332	6.9953603465881e-10	-2.78284	0.002	0.016	2.63956e-05	Sncg
LINC02391	7.05818227193001e-10	-3.78071	0.005	0.022	2.66326e-05	Sncg
RAD18	7.07478132530552e-10	-0.267311	0.257	0.32	2.66953e-05	Sncg
MGST2	7.08798037141098e-10	-0.100374	0.173	0.134	2.67451e-05	Sncg
CPO	7.11836709286258e-10	-0.606138	0.026	0.052	2.68597e-05	Sncg
CORO2B	2.03148021354442e-181	1.03345	0.579	0.359	7.66538e-177	Sst
C21orf58	1.06414066504837e-06	1.03342	0.027	0.047	0.0401532	Astrocyte
FER1L6	7.25849879176786e-10	-1.96035	0.009	0.028	2.73885e-05	Sncg
CRMP1	7.27793958687118e-10	0.210262	0.459	0.425	2.74618e-05	Sncg
CNBD1	7.30935248721035e-10	-1.5036	0.011	0.031	2.75804e-05	Sncg
ENSG00000285744	7.33709998004686e-10	-4.07094	0.002	0.017	2.76851e-05	Sncg
SLC25A13	7.3759126354834e-10	-1.10968	0.257	0.303	2.78315e-05	Sncg
BEX4	7.41277289386867e-10	0.187375	0.395	0.357	2.79706e-05	Sncg
KIAA1549	7.43346863010766e-10	-0.291413	0.357	0.42	2.80487e-05	Sncg
ZSWIM7	7.43573848231857e-10	-0.224153	0.123	0.173	2.80573e-05	Sncg
NLRP3	7.49006308031841e-10	-2.61695	0.004	0.021	2.82623e-05	Sncg
ELOVL4	1.25288137454372e-27	1.03342	0.625	0.317	4.7275e-23	Sst Chodl
ANXA2R-OT1	2.52604851122318e-11	1.0334	0.041	0.087	9.53154e-07	SMC
CNGB1	7.66851894668248e-10	-0.867496	0.006	0.024	2.89356e-05	Sncg
PAM	2.72636942750088e-27	1.03339	0.538	0.553	1.02874e-22	VLMC
C10orf67	7.85879191477202e-10	-0.306628	0.023	0.048	2.96536e-05	Sncg
TRAK2	7.85959734523441e-10	0.124154	0.476	0.443	2.96566e-05	Sncg
TRIM58	7.86458528342027e-10	-0.65924	0.025	0.05	2.96754e-05	Sncg
SORBS2-AS1	7.88190250606911e-10	-0.703485	0.011	0.031	2.97408e-05	Sncg
FAM201A	8.01243052108117e-10	-1.54941	0.006	0.023	3.02333e-05	Sncg
ENSG00000286542	8.06201098457473e-10	-1.50405	0.005	0.022	3.04204e-05	Sncg
ASPDH	8.15812592753926e-10	-0.897644	0.012	0.033	3.07831e-05	Sncg
ENSG00000259639	8.17211089315396e-10	-0.606223	0.011	0.031	3.08358e-05	Sncg
RPS8	8.18949914253774e-10	-0.108597	0.52	0.479	3.09014e-05	Sncg
MLKL	8.21948781382313e-10	-3.65621	0.004	0.02	3.10146e-05	Sncg
LINC01119	8.22462013845415e-10	-0.639933	0.012	0.032	3.1034e-05	Sncg
HS3ST3A1	8.24278653126936e-10	-1.66687	0.014	0.035	3.11025e-05	Sncg
TXNDC5	8.38428235930915e-10	0.466362	0.125	0.094	3.16364e-05	Sncg
FAM47E	8.40974957122357e-10	-0.411395	0.072	0.111	3.17325e-05	Sncg
ENSG00000197332	8.48961609182578e-10	-0.422273	0.018	0.041	3.20339e-05	Sncg
SNTA1	8.49009593559161e-10	-0.782228	0.092	0.134	3.20357e-05	Sncg
ETV6	8.49339005707653e-10	-0.449302	0.547	0.482	3.20481e-05	Sncg
C17orf100	8.52449146421057e-10	-0.306434	0.03	0.058	3.21655e-05	Sncg
TRIM62	8.53850183290713e-10	0.287388	0.127	0.095	3.22183e-05	Sncg
MDFIC	9.59957634852104e-128	1.03339	0.251	0.11	3.62221e-123	PC
TRIM17	8.56783250332604e-10	-0.20559	0.028	0.055	3.2329e-05	Sncg
RNF213-AS1	8.57947107401215e-10	-0.379608	0.263	0.322	3.23729e-05	Sncg
MBTPS2	8.63638708428289e-10	0.374921	0.231	0.196	3.25877e-05	Sncg
ENSG00000286854	8.75099263554543e-10	-0.123824	0.062	0.098	3.30201e-05	Sncg
LINC01410	8.87027328653184e-10	-1.07625	0.037	0.066	3.34702e-05	Sncg
STIP1	8.87174378509636e-10	0.23499	0.202	0.165	3.34758e-05	Sncg
RNF43	8.91757478864925e-10	-2.53049	0.01	0.029	3.36487e-05	Sncg
ZNF789	8.9531869029612e-10	0.425795	0.185	0.15	3.37831e-05	Sncg
GNPAT	5.48933373958997e-43	1.03339	0.078	0.195	2.07129e-38	Immune
NSA2	9.01522468713241e-10	0.292779	0.258	0.223	3.40171e-05	Sncg
HLA-A	9.10840013874028e-10	-0.453459	0.196	0.152	3.43687e-05	Sncg
EFCAB3	7.9259474290826e-16	1.03329	0.038	0.018	2.9907e-11	L6 IT Car3
RHEBL1	9.19532667002141e-10	-1.26174	0.013	0.033	3.46967e-05	Sncg
TUT7	9.19754844225814e-10	-0.715989	0.245	0.304	3.47051e-05	Sncg
HACD4	9.22461072781779e-10	-1.24948	0.042	0.072	3.48072e-05	Sncg
ENSG00000285718	9.27539089271601e-10	-1.43532	0.002	0.017	3.49988e-05	Sncg
ENSG00000285918	5.31299358451246e-18	1.03327	0.05	0.024	2.00475e-13	Sncg
KCTD3	9.35327898859323e-10	0.163383	0.419	0.387	3.52927e-05	Sncg
LINC02497	9.36202879904044e-10	-1.88259	0.003	0.019	3.53257e-05	Sncg
SDCBP2	9.37446693901592e-10	-0.518723	0.032	0.06	3.53727e-05	Sncg
GDPD1	9.66354871141202e-10	0.317128	0.362	0.331	3.64635e-05	Sncg
SLC41A1	9.8656278501996e-10	-0.796206	0.057	0.092	3.7226e-05	Sncg
ENSG00000249679	1.009570962016e-09	-0.606812	0.018	0.041	3.80941e-05	Sncg
SPATA2L	1.01206856769211e-09	-0.164946	0.072	0.111	3.81884e-05	Sncg
ENSG00000251076	1.01282536967185e-09	-5.78143	0	0.013	3.82169e-05	Sncg
TMEM235	1.02240371675511e-09	-4.19046	0.002	0.016	3.85784e-05	Sncg
SNX1	1.02319786367267e-09	-0.593196	0.315	0.38	3.86083e-05	Sncg
SOX8	1.02779091208101e-09	-1.5684	0.016	0.038	3.87816e-05	Sncg
MYO5A	1.03724821441192e-09	-0.3125	0.796	0.711	3.91385e-05	Sncg
ADAP2	1.05436843510828e-09	-2.03662	0.044	0.073	3.97845e-05	Sncg
ENSG00000237076	1.05878103381801e-09	-2.50034	0.002	0.016	3.9951e-05	Sncg
NRG1-IT1	1.06011175546622e-09	-1.77816	0.005	0.022	4.00012e-05	Sncg
ENSG00000255027	1.06846082948761e-09	-0.659294	0.026	0.052	4.03162e-05	Sncg
WDR88	1.07777721299146e-09	-1.19795	0.015	0.037	4.06678e-05	Sncg
TAGLN	1.08472487731501e-09	-3.49926	0.038	0.065	4.09299e-05	Sncg
EXOG	1.08700231420721e-09	0.316774	0.314	0.284	4.10159e-05	Sncg
ZNF641	1.09354580762131e-09	0.374248	0.173	0.139	4.12628e-05	Sncg
STRN4	1.10111476376922e-09	-0.420061	0.088	0.129	4.15484e-05	Sncg
TTTY10	1.10801645393308e-09	0.495728	0.228	0.19	4.18088e-05	Sncg
EGFL7	1.13694397278655e-09	-1.39933	0.061	0.094	4.29003e-05	Sncg
GPM6B	1.13891078937093e-09	-0.546972	0.729	0.68	4.29745e-05	Sncg
HSPG2	1.14076854074876e-09	-2.32347	0.013	0.033	4.30446e-05	Sncg
ACVRL1	1.14770121324041e-09	-4.26465	0.002	0.016	4.33062e-05	Sncg
MYB	1.15723788057192e-09	-2.02059	0.008	0.026	4.36661e-05	Sncg
TMEM255B	1.15807448310285e-09	-5.03838	0.001	0.015	4.36976e-05	Sncg
OTULINL	1.1612885288221e-09	-1.67664	0.067	0.101	4.38189e-05	Sncg
MS4A7	1.16422139450438e-09	-4.62559	0.003	0.018	4.39296e-05	Sncg
TSPAN17	1.16670465861715e-09	-0.581538	0.046	0.078	4.40233e-05	Sncg
TSBP1-AS1	3.51100102596661e-07	1.03326	0.267	0.263	0.0132481	OPC
ZNF676	1.17702793070874e-09	-4.84149	0.001	0.014	4.44128e-05	Sncg
IGFBPL1	1.17776443669417e-09	-1.17826	0.015	0.036	4.44406e-05	Sncg
MTMR7	0	1.03326	0.815	0.484	0	Lamp5 Lhx6
CCDC69	1.18855060439002e-09	-2.73467	0.007	0.025	4.48476e-05	Sncg
ENSG00000286724	1.20791703893559e-09	0.443475	0.107	0.077	4.55783e-05	Sncg
ENSG00000230826	1.22538518834811e-09	-0.729204	0.042	0.072	4.62375e-05	Sncg
DNAJC16	1.2260718539714e-09	-0.288701	0.208	0.27	4.62634e-05	Sncg
CST3	1.23293931490378e-09	-0.942827	0.308	0.247	4.65225e-05	Sncg
ACKR4	1.24058377885164e-09	-0.591563	0.031	0.058	4.68109e-05	Sncg
SHISA7	1.24069412447905e-09	-0.196743	0.093	0.136	4.68151e-05	Sncg
FRMPD2	1.08117245125386e-209	1.03317	0.236	0.07	4.07959e-205	L5 IT
ZNF107	1.13402340823934e-20	1.03309	0.08	0.154	4.27901e-16	Micro
ENPP6	1.26866870178183e-09	-2.1156	0.023	0.047	4.78707e-05	Sncg
ENSG00000259543	1.2756690112503e-09	-0.430526	0.044	0.075	4.81348e-05	Sncg
LYRM9	1.27825572072724e-09	-0.188158	0.126	0.175	4.82324e-05	Sncg
COG6	1.27832400976899e-09	0.109415	0.516	0.473	4.8235e-05	Sncg
DGAT2	1.2909027714718e-09	-0.550292	0.015	0.037	4.87096e-05	Sncg
MRPL32	1.29147461550407e-09	-0.403196	0.091	0.133	4.87312e-05	Sncg
ENSG00000230746	1.29840370303655e-09	-2.32713	0.005	0.021	4.89927e-05	Sncg
PHC1	1.29845013958341e-09	0.382525	0.246	0.213	4.89944e-05	Sncg
ZFAND4	2.36801353611788e-12	1.03304	0.184	0.15	8.93523e-08	OPC
SEC22B	1.30736195892561e-09	-0.532711	0.163	0.216	4.93307e-05	Sncg
KLF5	1.31108158886406e-09	-1.60887	0.025	0.05	4.9471e-05	Sncg
DENND5A	1.31864968961628e-09	-0.662697	0.438	0.489	4.97566e-05	Sncg
MAGEC3	1.32206619913542e-09	-0.168677	0.045	0.077	4.98855e-05	Sncg
PBX1	1.01775818275392e-183	1.03301	0.901	0.703	3.84031e-179	Pax6
SRPK1	1.32485485893508e-09	-0.384445	0.378	0.432	4.99907e-05	Sncg
ENSG00000286066	1.32747287732209e-09	-1.06905	0.006	0.023	5.00895e-05	Sncg
ATP6V1G1	1.35165913320874e-09	0.288123	0.318	0.283	5.10022e-05	Sncg
ANKRD20A1	1.35395285983668e-09	-0.205545	0.081	0.122	5.10887e-05	Sncg
BCHE	1.35446181494638e-09	-1.84167	0.046	0.074	5.11079e-05	Sncg
RETREG1	1.36465583240498e-09	-0.456605	0.486	0.512	5.14926e-05	Sncg
BBOX1	1.36732611893886e-09	-2.00167	0.009	0.027	5.15933e-05	Sncg
STAU2-AS1	5.87783766367108e-08	1.033	0.013	0.005	0.00221788	Pvalb
ENSG00000253983	1.37576807859742e-09	-1.76667	0.009	0.027	5.19119e-05	Sncg
AMIGO2	1.37981480368264e-09	-1.98816	0.006	0.023	5.20646e-05	Sncg
FREM3	1.40695184333278e-09	-0.294481	0.045	0.076	5.30885e-05	Sncg
SLC22A1	1.40785590928322e-09	-1.13695	0.015	0.036	5.31226e-05	Sncg
NABP1	1.41799858502136e-09	-0.495351	0.113	0.082	5.35053e-05	Sncg
RGS5-AS1	1.42296798732333e-09	-3.03935	0.004	0.02	5.36929e-05	Sncg
ASXL3	0	1.033	0.865	0.47	0	L6 CT
SYNJ2BP	1.45276397146623e-09	-0.359894	0.148	0.202	5.48171e-05	Sncg
OR14I1	1.45884260956559e-09	-0.937444	0.003	0.018	5.50465e-05	Sncg
LINC00158	7.98758526766977e-15	1.03298	0.174	0.133	3.01396e-10	Sncg
LINC01616	1.46203104107747e-09	-1.10876	0.01	0.029	5.51668e-05	Sncg
LINC02016	1.46499610725553e-09	-1.75448	0.004	0.02	5.52787e-05	Sncg
ZNF644	1.49379366956304e-09	-0.527734	0.578	0.618	5.63653e-05	Sncg
ASAH1-AS1	1.49395246309965e-09	-0.72915	0.017	0.039	5.63713e-05	Sncg
ENSG00000267568	1.49660567358181e-09	-1.25433	0.008	0.025	5.64714e-05	Sncg
ENSG00000289632	1.50712914636848e-09	-1.20339	0.003	0.019	5.68685e-05	Sncg
DNAH7	1.52335688358308e-09	-0.47448	0.246	0.299	5.74808e-05	Sncg
YWHAZ	1.54486950580559e-09	-0.397565	0.706	0.686	5.82926e-05	Sncg
EFCAB3	1.55699454640262e-09	-1.93354	0.004	0.019	5.87501e-05	Sncg
PPM1H	1.56053512791472e-09	-0.548224	0.531	0.553	5.88837e-05	Sncg
MSANTD4	1.56097708468594e-09	-0.39281	0.172	0.229	5.89003e-05	Sncg
SOX18	1.56233404287492e-09	-5.07765	0.001	0.014	5.89516e-05	Sncg
UBTD2	1.5733445587557e-09	-0.460517	0.161	0.214	5.9367e-05	Sncg
DDX5	1.59155967589342e-09	-0.480359	0.645	0.669	6.00543e-05	Sncg
C11orf65	1.59945681698895e-09	-0.998919	0.064	0.099	6.03523e-05	Sncg
STXBP5	1.60141266047894e-09	-0.37207	0.787	0.712	6.04261e-05	Sncg
BAG2	1.60778898627882e-09	-0.324208	0.081	0.12	6.06667e-05	Sncg
ENSG00000255429	1.60903989525618e-09	-3.06269	0.001	0.015	6.07139e-05	Sncg
RMRP	1.62113741837449e-09	-0.864535	0.098	0.138	6.11704e-05	Sncg
SOX7	1.62222357650161e-09	-2.07178	0.009	0.028	6.12114e-05	Sncg
ENSG00000287485	2.36795618519411e-26	1.03293	0.017	0.004	8.93501e-22	L6b
LGI4	2.63493536308702e-229	1.03292	0.365	0.139	9.9424e-225	L2/3 IT
ENSG00000286548	1.3302129011442e-16	1.03289	0.109	0.07	5.01929e-12	Chandelier
TAL1	1.68631857764676e-09	-5.33926	0.002	0.015	6.36299e-05	Sncg
KHNYN	1.6949897586299e-09	-2.19773	0.013	0.033	6.3957e-05	Sncg
FAN1	1.69782629790965e-09	0.247179	0.281	0.247	6.40641e-05	Sncg
LYSMD2	1.70924847338216e-09	-0.308992	0.138	0.19	6.44951e-05	Sncg
CRYL1	1.71512995170486e-09	-0.28413	0.264	0.328	6.4717e-05	Sncg
TMPRSS7	1.75275767608986e-09	-1.53461	0.005	0.022	6.61368e-05	Sncg
FEM1C	1.75880394745737e-09	-0.645593	0.129	0.175	6.63649e-05	Sncg
SSUH2	3.44423097025177e-29	1.03284	0.075	0.034	1.29961e-24	L6 CT
ITCH	1.76678128554583e-09	-0.50556	0.499	0.55	6.6666e-05	Sncg
LNCSRLR	1.7885192100613e-09	-3.11401	0.001	0.014	6.74862e-05	Sncg
ADCY9	1.79299096694774e-09	-0.336705	0.356	0.42	6.76549e-05	Sncg
USP15	1.80384399346774e-09	-0.571777	0.618	0.63	6.80644e-05	Sncg
KBTBD11-AS1	1.80740510884265e-09	-1.40139	0.007	0.025	6.81988e-05	Sncg
RUFY2	1.81454490280851e-09	0.126418	0.573	0.527	6.84682e-05	Sncg
ENSG00000258342	1.82555434487029e-09	-1.3866	0.046	0.076	6.88836e-05	Sncg
ENSG00000287401	1.84519449482387e-09	-0.168022	0.044	0.075	6.96247e-05	Sncg
TMEM104	1.84607503794097e-09	-0.607489	0.05	0.083	6.96579e-05	Sncg
RHCG	1.86699151575433e-09	-1.06524	0.012	0.032	7.04472e-05	Sncg
HSP90B1	1.88615536856367e-09	-0.148573	0.493	0.45	7.11703e-05	Sncg
FAXC	1.92669522007801e-09	0.321584	0.421	0.388	7.27e-05	Sncg
DHRS4	1.93479080115957e-09	-2.20208	0.009	0.028	7.30055e-05	Sncg
TPT1	1.95233009611415e-09	-0.784657	0.462	0.507	7.36673e-05	Sncg
FER1L6-AS1	1.96201222592777e-09	-1.89351	0.002	0.015	7.40326e-05	Sncg
PSMD9	1.9664847684973e-09	-0.349565	0.093	0.136	7.42014e-05	Sncg
NPPA	1.97139760719483e-09	-2.11259	0.006	0.023	7.43867e-05	Sncg
ZNF277	1.99398092633604e-09	-0.517532	0.321	0.384	7.52389e-05	Sncg
STAC	2.0209522863394e-09	-1.20941	0.02	0.043	7.62566e-05	Sncg
MXD4	2.02469802489088e-09	0.11747	0.204	0.167	7.63979e-05	Sncg
PLB1	2.02936357004194e-09	-0.967956	0.031	0.058	7.6574e-05	Sncg
FCGR2A	2.03328762142787e-09	-4.44764	0.001	0.014	7.6722e-05	Sncg
UNC93B1	2.04665227308731e-09	-5.84298	0.001	0.013	7.72263e-05	Sncg
ENSG00000288899	2.0485289046543e-09	-0.416217	0.134	0.184	7.72971e-05	Sncg
PEX7	7.61534921613477e-35	1.03278	0.068	0.163	2.8735e-30	Micro
PRDM16-DT	2.07059985306375e-09	-4.62298	0.001	0.014	7.81299e-05	Sncg
PGD	3.72475585176142e-22	1.03276	0.314	0.122	1.40546e-17	Sst Chodl
GPATCH2L	2.0796257986258e-09	-0.456578	0.437	0.49	7.84705e-05	Sncg
CDC37L1	2.13607673032677e-09	0.205664	0.279	0.244	8.06006e-05	Sncg
HEXB	2.13831071237761e-09	0.402276	0.231	0.199	8.06849e-05	Sncg
CERS5	2.18510741108816e-09	0.290169	0.363	0.335	8.24507e-05	Sncg
TUBE1	2.19720986261342e-09	0.355093	0.321	0.29	8.29073e-05	Sncg
ZNF19	2.2049162837192e-09	-0.785047	0.04	0.069	8.31981e-05	Sncg
NBN	2.20679818723473e-09	-0.407813	0.265	0.325	8.32691e-05	Sncg
ENSG00000229321	2.21732412073563e-09	-0.197824	0.306	0.369	8.36663e-05	Sncg
SEPTIN7-DT	2.22112345678898e-09	-0.731794	0.026	0.051	8.38097e-05	Sncg
ATG5	2.22440307148687e-09	-0.446339	0.416	0.469	8.39334e-05	Sncg
YEATS4	2.23650066340829e-09	0.406416	0.168	0.134	8.43899e-05	Sncg
TMA16	2.24326746615557e-09	0.324019	0.167	0.134	8.46452e-05	Sncg
YPEL1	2.2467978976474e-09	-0.353862	0.188	0.244	8.47784e-05	Sncg
FENDRR	2.25577899051345e-09	-4.88894	0.001	0.015	8.51173e-05	Sncg
ENSG00000286615	2.31882492301813e-09	-2.16135	0.012	0.031	8.74962e-05	Sncg
PLCB2	2.37584212879592e-09	-2.29546	0.008	0.025	8.96477e-05	Sncg
HIPK4	1.10997065896618e-26	1.03271	0.064	0.029	4.18825e-22	L2/3 IT
FNTA	2.43024531654606e-09	0.164689	0.306	0.271	9.17004e-05	Sncg
STIM2	2.4461646276655e-09	-0.664836	0.407	0.461	9.23011e-05	Sncg
CEP126	2.46346497086923e-09	-0.265511	0.355	0.413	9.29539e-05	Sncg
FZD6	2.46519089380278e-09	-0.843137	0.084	0.123	9.3019e-05	Sncg
NPIPB13	2.47080209887576e-09	-0.740883	0.301	0.36	9.32308e-05	Sncg
CORO7	2.47569057081947e-09	-0.573062	0.081	0.12	9.34152e-05	Sncg
MMP24OS	2.50067894274578e-09	-0.629848	0.162	0.212	9.43581e-05	Sncg
LRRC42	2.5077011368803e-09	-0.664634	0.043	0.073	9.46231e-05	Sncg
ADGRB3	2.54914448102145e-09	-0.230296	0.983	0.836	9.61869e-05	Sncg
SDHAF3	2.57623384848478e-09	-0.454923	0.094	0.136	9.7209e-05	Sncg
BTG3-AS1	2.577432463863e-09	-1.52615	0.007	0.024	9.72543e-05	Sncg
CMTM3	2.60624873600886e-09	-2.6934	0.007	0.024	9.83416e-05	Sncg
GLIPR2	2.62584907087899e-09	-2.63522	0.008	0.025	9.90812e-05	Sncg
SCIN	2.65029178462144e-09	-5.85509	0.001	0.015	0.000100003	Sncg
STX11	2.67736200162013e-09	-5.95132	0	0.013	0.000101025	Sncg
SPNS2	2.6880625698505e-09	0.27865	0.195	0.161	0.000101429	Sncg
SNAI3-AS1	2.69618719133365e-09	-0.224271	0.082	0.122	0.000101735	Sncg
OR2L2	2.70220755845718e-09	-0.294306	0.036	0.064	0.000101962	Sncg
CDK2AP1	2.70571693752948e-09	-1.35481	0.044	0.074	0.000102095	Sncg
ENSG00000270059	3.35114906713949e-10	1.03271	0.09	0.027	1.26449e-05	Sst Chodl
IARS2	2.74919288184928e-09	0.139184	0.299	0.265	0.000103735	Sncg
FIBIN	2.75851671055581e-09	-3.7669	0.002	0.015	0.000104087	Sncg
RIOK1	2.76829419809016e-09	0.308582	0.161	0.128	0.000104456	Sncg
NAT8L	2.8175681801717e-09	-0.472824	0.124	0.171	0.000106315	Sncg
ZNF391	2.87394390349052e-09	-0.171143	0.064	0.099	0.000108443	Sncg
RABAC1	2.88999230894245e-09	0.132418	0.27	0.233	0.000109048	Sncg
ENSG00000227197	2.90271111240551e-09	-0.286677	0.026	0.05	0.000109528	Sncg
SFTPD-AS1	2.90484559315153e-09	-1.23247	0.008	0.025	0.000109609	Sncg
EPM2AIP1	2.91202813985988e-09	0.170679	0.381	0.351	0.00010988	Sncg
OR2AG2	8.15322387735072e-24	1.03271	0.053	0.023	3.07646e-19	L2/3 IT
VPS13D	2.92697507890953e-09	-0.469132	0.621	0.632	0.000110444	Sncg
DEF6	2.97042527987815e-09	-1.95188	0.013	0.033	0.000112083	Sncg
GPR88	2.97289665740024e-09	-1.42392	0.009	0.027	0.000112176	Sncg
CNNM1	2.97484508108054e-09	0.409626	0.4	0.372	0.00011225	Sncg
TRPA1	2.97938883346099e-09	-1.65572	0.01	0.028	0.000112421	Sncg
MMRN1	2.99031316876958e-09	-6.67777	0	0.013	0.000112833	Sncg
ZNF774	2.99971873185676e-09	-0.391204	0.068	0.104	0.000113188	Sncg
HSD17B12	3.00748983733617e-09	0.121471	0.316	0.281	0.000113482	Sncg
HLA-DRA	3.03945912241604e-09	-4.90588	0.004	0.019	0.000114688	Sncg
FOXF2	3.08545113772083e-09	-5.33669	0.001	0.013	0.000116423	Sncg
FTL	3.08941693808638e-09	-0.758273	0.417	0.467	0.000116573	Sncg
HADHB	3.1141114755836e-09	-0.619879	0.194	0.247	0.000117505	Sncg
TEX9	3.11495815075851e-09	0.401119	0.165	0.132	0.000117537	Sncg
GRIN2D	1.87442678504619e-87	1.03268	0.231	0.111	7.07277e-83	Sst
PRRC2C	3.16443674812936e-09	-0.496771	0.627	0.644	0.000119404	Sncg
GYPC	3.19133354102254e-09	-3.185	0.009	0.026	0.000120419	Sncg
KIAA1549L	0	1.03266	0.945	0.59	0	L6b
ADSS2	3.21102859139613e-09	-0.47573	0.327	0.393	0.000121162	Sncg
ENSG00000287544	3.21650483518452e-09	-2.63318	0.013	0.032	0.000121368	Sncg
SFTPD	3.21988870974435e-09	-0.454205	0.025	0.049	0.000121496	Sncg
LEO1	3.22049461494486e-09	0.482922	0.206	0.175	0.000121519	Sncg
PRKAA1	3.22873095851529e-09	-0.621335	0.204	0.259	0.00012183	Sncg
YPEL5	7.56937810752828e-51	1.03266	0.124	0.285	2.85615e-46	Immune
BCAS1	3.24198921939125e-09	-1.28394	0.134	0.096	0.00012233	Sncg
MAGOH-DT	3.25748229898331e-09	-0.746452	0.016	0.038	0.000122915	Sncg
LRRIQ3	2.9667873117347e-52	1.03266	0.097	0.038	1.11946e-47	L5 IT
ETNK2	4.0258274543784e-16	1.03263	0.071	0.035	1.51907e-11	Pax6
CASC18	3.32120050685876e-09	-1.86054	0.004	0.019	0.000125319	Sncg
KRCC1	3.32641065510877e-09	-0.748232	0.13	0.176	0.000125515	Sncg
SRSF7	3.34466638282467e-09	-0.56654	0.221	0.28	0.000126204	Sncg
ZIC5	3.36480261821619e-09	-5.60791	0	0.012	0.000126964	Sncg
PPM1K-DT	3.3699445467817e-09	-0.837262	0.035	0.062	0.000127158	Sncg
STING1	3.38973721922531e-09	-3.40302	0.003	0.017	0.000127905	Sncg
SLC12A6	9.78439801735493e-15	1.03261	0.229	0.367	3.69195e-10	Endo
ENSG00000230647	3.42003747722842e-09	-2.18959	0.005	0.02	0.000129048	Sncg
LINC02153	3.43625072497445e-09	-0.932294	0.004	0.019	0.00012966	Sncg
OBSCN	3.46497519613675e-09	-0.86139	0.048	0.079	0.000130744	Sncg
PDK1-AS1	3.5473589951459e-09	-2.02598	0.014	0.034	0.000133852	Sncg
NGEF	8.6183458556552e-205	1.03259	0.808	0.29	3.25196e-200	L5 ET
PAK5	3.58966031710778e-09	-0.449372	0.616	0.562	0.000135449	Sncg
PACRGL	3.59063613459229e-09	-0.33136	0.267	0.333	0.000135485	Sncg
TYW1B	3.61565344451036e-09	-0.520158	0.188	0.242	0.000136429	Sncg
FGR	3.67953499335635e-09	-6.01679	0	0.012	0.00013884	Sncg
FZD8	3.69305728113682e-09	0.304261	0.033	0.018	0.00013935	Sncg
CCDC80	3.7108267827491e-09	-2.08549	0.016	0.036	0.000140021	Sncg
ENSG00000287335	3.72660411586932e-09	-4.08126	0.001	0.014	0.000140616	Sncg
PSMD14	3.73975529851841e-09	0.117599	0.511	0.476	0.000141112	Sncg
ENSG00000287836	3.75969538466625e-09	-4.29142	0	0.012	0.000141865	Sncg
FHL3	3.77555462523915e-09	-2.22296	0.005	0.021	0.000142463	Sncg
POLD3	3.80557157095398e-09	-0.333379	0.166	0.221	0.000143596	Sncg
SLC14A2	3.84294176276528e-09	-0.329151	0.047	0.078	0.000145006	Sncg
NLRC5	3.84809928897736e-09	-1.7145	0.016	0.037	0.0001452	Sncg
GYPE	3.84971937656816e-09	-0.433345	0.018	0.04	0.000145261	Sncg
EPHB1	1.66463487820575e-44	1.03256	0.625	0.258	6.28117e-40	Sst Chodl
CD200R1L	3.89479978143635e-09	-5.02032	0	0.012	0.000146962	Sncg
TSTD2	3.9740479953936e-09	0.310801	0.28	0.248	0.000149953	Sncg
ENSG00000259370	3.9849511072494e-09	-1.11975	0.011	0.029	0.000150364	Sncg
TMEM150C	3.98902103946357e-09	0.288844	0.373	0.333	0.000150518	Sncg
PPP6R1	3.99728474565574e-09	-0.470363	0.101	0.144	0.00015083	Sncg
ENSG00000241505	4.00001358683e-09	-3.38868	0.002	0.016	0.000150933	Sncg
KCNQ1OT1	1.92065936439411e-60	1.03253	0.53	0.498	7.24722e-56	OPC
KCNK2	0	1.0325	0.498	0.174	0	Vip
PLCG1-AS1	4.02244924373897e-09	-0.793439	0.032	0.059	0.000151779	Sncg
NBPF15	4.02685909616797e-09	-0.475582	0.11	0.155	0.000151945	Sncg
ENSG00000289628	4.03141034928797e-09	-0.703139	0.01	0.028	0.000152117	Sncg
ENSG00000288015	4.04533807233375e-09	-2.24648	0.002	0.016	0.000152643	Sncg
RBM26	4.05899039284033e-09	-0.282613	0.739	0.703	0.000153158	Sncg
HMG20B	4.10321296543817e-09	-4.12891	0.002	0.015	0.000154827	Sncg
MED13L	4.10873368018413e-09	-0.421622	0.861	0.822	0.000155035	Sncg
GLB1L3	2.99189631967317e-178	1.03248	0.374	0.162	1.12893e-173	L2/3 IT
PEX5	4.17066351680037e-09	-0.136869	0.121	0.169	0.000157372	Sncg
ENSG00000256314	2.25454601631575e-14	1.03242	0.012	0.003	8.50708e-10	Pvalb
CLDN12	4.26849846040643e-09	-0.179361	0.229	0.293	0.000161063	Sncg
DIP2B	4.29452914807494e-09	-0.296471	0.71	0.646	0.000162045	Sncg
ENSG00000262198	4.31578619122698e-09	-0.678433	0.016	0.037	0.000162848	Sncg
TGFBI	4.36899672733953e-09	-4.2726	0.004	0.018	0.000164855	Sncg
ENSG00000269043	4.37858395096222e-09	-0.340609	0.047	0.078	0.000165217	Sncg
WDR75	4.39414984218853e-09	0.326738	0.295	0.264	0.000165804	Sncg
BCL2L1	4.41275963826026e-09	-0.696023	0.225	0.28	0.000166507	Sncg
C11orf96	4.41584426555826e-09	-3.45923	0.025	0.048	0.000166623	Sncg
SH3RF2	4.42264360491352e-09	-1.45418	0.011	0.029	0.00016688	Sncg
ENSG00000287708	4.42829359513031e-09	-1.5409	0.006	0.022	0.000167093	Sncg
TRAPPC10	4.46277290697472e-09	-0.631947	0.312	0.371	0.000168394	Sncg
ASS1	4.46548346101722e-09	-0.854195	0.041	0.069	0.000168496	Sncg
LINC01908	4.49940557812097e-09	-2.84564	0	0.012	0.000169776	Sncg
LEKR1	4.51192607343529e-09	-0.861799	0.036	0.063	0.000170249	Sncg
ENSG00000286876	1.1103351070921e-06	1.03238	0.01	0.004	0.0418963	L6b
COL1A1	4.59514791725091e-09	-4.75194	0.003	0.017	0.000173389	Sncg
RAP2B	4.61029623432509e-09	-0.562566	0.088	0.128	0.00017396	Sncg
MAP6	4.66158096590095e-09	-0.251962	0.307	0.362	0.000175895	Sncg
ENSG00000236540	4.6718834884441e-09	-0.875932	0.018	0.039	0.000176284	Sncg
RANBP2	4.7004106420865e-09	-0.596293	0.48	0.527	0.000177361	Sncg
COL10A1	4.72523004444064e-09	-0.646079	0.055	0.088	0.000178297	Sncg
ZNF703	4.80260462871074e-09	-2.94088	0.007	0.024	0.000181217	Sncg
C9orf163	1.22466440496434e-10	1.03234	0.022	0.006	4.62103e-06	L5 ET
TLR4	6.93323918683081e-22	1.03225	0.079	0.043	2.61612e-17	Endo
ENSG00000285633	4.84488221788041e-09	-1.37379	0.004	0.02	0.000182812	Sncg
MDH1	4.88080522801718e-09	-0.447876	0.479	0.521	0.000184167	Sncg
NEK5	4.88612431059362e-09	-0.950565	0.04	0.068	0.000184368	Sncg
ASXL2	4.89873293809897e-09	-0.526163	0.356	0.412	0.000184844	Sncg
TIMM10	9.64258323876104e-13	1.03224	0.019	0.057	3.63844e-08	SMC
MEF2D	4.90727554205114e-09	-0.3972	0.19	0.245	0.000185166	Sncg
ENSG00000289107	2.01416343200341e-171	1.03221	0.34	0.145	7.60004e-167	L6 IT Car3
LINC02797	5.01252327860252e-09	-0.871861	0.005	0.02	0.000189138	Sncg
MROH7	5.0205476297409e-09	-0.841645	0.101	0.141	0.00018944	Sncg
ENSG00000289270	5.08060044364791e-09	-1.96761	0.005	0.021	0.000191706	Sncg
RARRES2	5.09129603046734e-09	-2.09635	0.009	0.027	0.00019211	Sncg
ITGA9	5.10386002042507e-09	-0.656823	0.308	0.356	0.000192584	Sncg
ENSG00000285782	5.16112561722502e-09	-2.69557	0.001	0.013	0.000194745	Sncg
DEAF1	5.23105336129284e-09	0.270974	0.326	0.296	0.000197383	Sncg
MCM3AP	5.25419686343019e-09	0.246646	0.304	0.273	0.000198257	Sncg
PSMB10	5.31680459838193e-09	-0.774645	0.067	0.101	0.000200619	Sncg
ENSG00000235296	3.73644171383963e-46	1.03216	0.135	0.065	1.40987e-41	L6 CT
TRAF6	5.32001644753096e-09	-0.441278	0.169	0.222	0.00020074	Sncg
ESYT2	5.32733555309546e-09	-0.985688	0.554	0.587	0.000201016	Sncg
RPS20	1.48475005965073e-244	1.03212	0.751	0.459	5.60241e-240	L6 IT Car3
RAB6B	5.35026172698545e-09	0.135674	0.481	0.442	0.000201881	Sncg
HPX	2.38731338790148e-14	1.03211	0.023	0.009	9.00805e-10	L5/6 NP
ENSG00000271857	5.38197605932614e-09	-4.04253	0	0.012	0.000203078	Sncg
SERPINB9	5.42224703031966e-09	-1.22782	0.106	0.145	0.000204598	Sncg
ENSG00000287860	5.42328310868705e-09	-2.24783	0.003	0.018	0.000204637	Sncg
GABPB2	5.46301739937411e-09	0.229675	0.254	0.219	0.000206136	Sncg
SFI1	5.48055974238585e-09	0.379723	0.234	0.202	0.000206798	Sncg
ENSG00000287367	5.5451404563167e-09	-1.35037	0.009	0.027	0.000209235	Sncg
ENSG00000227294	5.54973944756043e-09	-1.5143	0.008	0.025	0.000209408	Sncg
PYGB	5.58178118464043e-09	0.25794	0.248	0.216	0.000210617	Sncg
ZNF362	5.61151754724932e-09	0.25446	0.232	0.199	0.000211739	Sncg
KDM7A	5.71888325515149e-09	-0.804274	0.262	0.316	0.000215791	Sncg
RALYL	0	1.0321	0.986	0.569	0	Pax6
SNAP25-AS1	5.73715014076402e-09	-0.352335	0.354	0.401	0.00021648	Sncg
AGPAT5	5.84586387556314e-09	0.119515	0.406	0.374	0.000220582	Sncg
ENSG00000249061	5.85297921311098e-09	-2.8181	0.004	0.018	0.00022085	Sncg
CBR1	5.86865748498882e-09	-1.17388	0.045	0.074	0.000221442	Sncg
CADM4	5.93153828822583e-09	0.402986	0.204	0.17	0.000223815	Sncg
MT1M	5.93934885726443e-09	-2.35845	0.007	0.024	0.000224109	Sncg
RRAS	5.95170347543267e-09	-2.90826	0.005	0.02	0.000224576	Sncg
BANK1	5.96384191761516e-09	-2.77884	0.014	0.033	0.000225034	Sncg
GNG4	6.02464268218079e-09	-0.462397	0.194	0.242	0.000227328	Sncg
ENSG00000224848	0	1.03209	0.671	0.315	0	L6 IT Car3
ENSG00000237101	8.40080321335578e-12	1.032	0.024	0.011	3.16988e-07	Lamp5 Lhx6
ENSG00000288720	6.08833801818522e-09	-1.10909	0.015	0.036	0.000229731	Sncg
LINC00601	6.14890513749906e-09	-5.89549	0	0.011	0.000232017	Sncg
CDC42BPB	6.21876862982688e-09	-0.487138	0.406	0.466	0.000234653	Sncg
KLF3-AS1	6.29608646340744e-09	-0.596348	0.247	0.298	0.00023757	Sncg
MAILR	6.3219916336883e-09	-0.46542	0.24	0.299	0.000238548	Sncg
CASKIN2	6.40268668180528e-09	-1.72599	0.011	0.03	0.000241593	Sncg
MARK4	6.42524733723707e-09	0.287628	0.344	0.315	0.000242444	Sncg
LINC01915	6.43482757774465e-09	-1.60548	0.003	0.017	0.000242805	Sncg
COLCA2	6.51418903789233e-09	-1.615	0.008	0.025	0.0002458	Sncg
CFAP300	6.52117773545453e-09	-2.27383	0.008	0.024	0.000246064	Sncg
MIR663AHG	5.1594537684785e-96	1.03199	0.119	0.019	1.94682e-91	L5 ET
SPC24	2.18870022943924e-28	1.03198	0.031	0.01	8.25862e-24	L2/3 IT
RHOU	6.58221128277737e-09	-1.29745	0.06	0.091	0.000248367	Sncg
IPO13	6.58493739173295e-09	-0.500205	0.057	0.089	0.000248469	Sncg
ANKRD34B	6.63909456452243e-09	-2.65337	0.003	0.018	0.000250513	Sncg
PNRC2	6.64982196703956e-09	-0.741053	0.108	0.15	0.000250918	Sncg
PTPRN	6.65761936442899e-09	0.33315	0.315	0.284	0.000251212	Sncg
GPER1	6.71408018646338e-09	-1.84601	0.016	0.036	0.000253342	Sncg
ENSG00000286666	6.72171648955978e-09	-2.59037	0.001	0.013	0.000253631	Sncg
PAIP2B	6.73460920035171e-09	-0.646693	0.045	0.074	0.000254117	Sncg
SLC15A5	6.79112029773033e-09	-3.04752	0.002	0.015	0.000256249	Sncg
ABCA2	6.86321236138575e-09	-0.808752	0.13	0.175	0.00025897	Sncg
GPD1L	6.8692457435094e-09	-0.369235	0.206	0.263	0.000259197	Sncg
ABCA3	6.90928129118803e-09	0.33513	0.352	0.326	0.000260708	Sncg
ENSG00000253925	6.91071586774362e-09	-0.305227	0.062	0.095	0.000260762	Sncg
BTBD3	6.92726562912189e-09	-0.555414	0.316	0.37	0.000261387	Sncg
KCNQ2	6.9312295221633e-09	0.395064	0.356	0.326	0.000261536	Sncg
FAT1	6.93806734045639e-09	-0.824746	0.171	0.212	0.000261794	Sncg
DTX3L	6.95795590707722e-09	-2.97379	0.008	0.024	0.000262545	Sncg
ASAP1-IT2	7.05283777559764e-09	-0.974243	0.016	0.037	0.000266125	Sncg
C5orf22	7.22476350722401e-09	-0.395627	0.128	0.174	0.000272612	Sncg
LGALS9	7.22579162357337e-09	-3.20999	0.005	0.02	0.000272651	Sncg
PNPLA5	7.39270751210893e-09	-2.57884	0.002	0.015	0.000278949	Sncg
SMIM3	7.46397940239873e-09	-2.37448	0.011	0.028	0.000281638	Sncg
CCDC34	7.57380123652189e-09	-0.188854	0.083	0.122	0.000285782	Sncg
ENSG00000259644	7.66710186506273e-09	-1.8167	0.014	0.033	0.000289303	Sncg
EPHX1	7.72678341577631e-09	-1.34679	0.042	0.069	0.000291555	Sncg
INHA	7.72915313263505e-09	-0.423976	0.026	0.05	0.000291644	Sncg
MIR493HG	7.2450389251243e-54	1.03188	0.257	0.158	2.73377e-49	Chandelier
SLA	7.7544891810278e-09	-1.60666	0.06	0.09	0.0002926	Sncg
ENSG00000254444	7.76385845540433e-09	-1.0248	0.011	0.029	0.000292954	Sncg
TPM4	7.77270864217042e-09	-1.09644	0.24	0.291	0.000293288	Sncg
ANKRD10-IT1	7.77590815947361e-09	-0.950777	0.038	0.065	0.000293408	Sncg
SNTB2	7.80288320568612e-09	-0.486367	0.258	0.31	0.000294426	Sncg
DHDDS	7.84756689875658e-09	-0.188119	0.155	0.208	0.000296112	Sncg
FHOD1	7.9099329026445e-09	-2.66955	0.006	0.022	0.000298465	Sncg
TTF2	8.00454646398322e-09	-0.726209	0.086	0.123	0.000302036	Sncg
CLEC14A	8.01056405253553e-09	-2.4843	0.006	0.022	0.000302263	Sncg
NKX2-2	8.05663316397604e-09	-4.64993	0.001	0.013	0.000304001	Sncg
ENSG00000224879	8.08715504553788e-09	-4.26078	0	0.011	0.000305153	Sncg
TJAP1	8.12041950543569e-09	-1.02865	0.048	0.077	0.000306408	Sncg
FBXO4	8.15756018699548e-09	-0.485566	0.062	0.095	0.000307809	Sncg
LCOR	8.19024576093721e-09	-0.355879	0.68	0.678	0.000309043	Sncg
ENSG00000285280	8.26532486418135e-09	-0.37586	0.088	0.126	0.000311876	Sncg
ENSG00000287424	8.30661380440049e-09	-3.77319	0	0.012	0.000313433	Sncg
ENSG00000271811	8.34948649962456e-09	-4.36723	0.001	0.013	0.000315051	Sncg
ENSG00000260385	8.36163427289506e-09	-2.93988	0.002	0.014	0.00031551	Sncg
LINC02680	8.36214075061642e-09	-0.416775	0.027	0.052	0.000315529	Sncg
CCDC13	8.40557627725311e-09	-0.681181	0.028	0.052	0.000317168	Sncg
ENSG00000286292	8.50482620722489e-09	-1.16026	0.014	0.033	0.000320913	Sncg
ENSG00000285584	8.51819931274184e-09	-2.96561	0	0.012	0.000321417	Sncg
ITPR1	0	1.03184	0.893	0.508	0	L6 IT Car3
AFMID	8.54594213566228e-09	0.284439	0.128	0.098	0.000322464	Sncg
ENSG00000228793	8.58126674840226e-09	-2.43821	0.049	0.077	0.000323797	Sncg
ENSG00000260664	8.59003306780925e-09	-0.767195	0.2	0.24	0.000324128	Sncg
RAD50	8.65675248261249e-09	0.120482	0.49	0.458	0.000326645	Sncg
VPS11-DT	6.82318619274306e-10	1.03183	0.014	0.005	2.57459e-05	Pvalb
ENSG00000255621	8.7269850192683e-09	-0.841842	0.021	0.042	0.000329295	Sncg
SHCBP1	8.81735557521794e-09	-1.75606	0.008	0.024	0.000332705	Sncg
N4BP2L1	8.8946969351896e-09	0.118108	0.354	0.317	0.000335624	Sncg
CTXN3	8.91823278090293e-09	-0.851074	0.007	0.023	0.000336512	Sncg
PTPN5	9.03664122773541e-09	-0.112186	0.223	0.287	0.00034098	Sncg
ENSG00000240240	9.08561517334955e-09	-0.121834	0.096	0.138	0.000342828	Sncg
IFFO2	9.0950921375528e-09	-0.46411	0.08	0.118	0.000343185	Sncg
PCTP	9.10876268081613e-09	-0.419593	0.096	0.135	0.000343701	Sncg
IRS4-AS1	5.41680400288329e-44	1.03181	0.025	0.005	2.04392e-39	L6b
C10orf143	9.25259664944396e-09	-0.807354	0.044	0.073	0.000349128	Sncg
FKTN	9.27410577790256e-09	0.22554	0.392	0.365	0.00034994	Sncg
CDKN2D	5.01408092626313e-192	1.0318	0.405	0.183	1.89196e-187	L6 IT Car3
TMEM70	9.38804268899006e-09	-0.300612	0.099	0.14	0.000354239	Sncg
LINC01205	9.44273732552434e-09	-1.43684	0.006	0.021	0.000356303	Sncg
CAPZB	9.4793235947371e-09	-0.226775	0.583	0.554	0.000357683	Sncg
SLC6A11	9.52506226767032e-09	-0.499983	0.133	0.177	0.000359409	Sncg
AP3M2	9.56531421807652e-09	0.347901	0.267	0.237	0.000360928	Sncg
LINC03016	9.60708512593151e-09	-0.836639	0.021	0.043	0.000362504	Sncg
CRYZ	9.68905407573002e-09	-1.26729	0.025	0.048	0.000365597	Sncg
PPP1R12A-AS1	9.77814564370565e-09	-0.674373	0.022	0.044	0.000368959	Sncg
THBS1	9.78848026499036e-09	-0.630408	0.086	0.06	0.000369349	Sncg
TRAPPC2L	3.21084394219689e-18	1.03177	0.029	0.087	1.21155e-13	SMC
ENSG00000285971	9.82312843258951e-09	-0.972871	0.084	0.118	0.000370656	Sncg
ENSG00000286891	9.83068766715287e-09	-2.3389	0.009	0.026	0.000370941	Sncg
ENSG00000260228	9.88469085596406e-09	-2.01598	0.009	0.026	0.000372979	Sncg
ENSG00000250519	9.91656192686557e-09	-0.765957	0.023	0.045	0.000374182	Sncg
HOOK2	9.96073156292904e-09	0.399954	0.279	0.251	0.000375848	Sncg
PARD6G-AS1	1.01804845667719e-08	-0.491768	0.06	0.093	0.00038414	Sncg
ENSG00000259564	1.02615994134416e-08	-0.363879	0.113	0.157	0.000387201	Sncg
SOX10	1.02679688037436e-08	-1.76779	0.021	0.042	0.000387441	Sncg
ENSG00000270127	1.02907247657591e-08	-1.04543	0.008	0.025	0.0003883	Sncg
ST3GAL1-DT	1.03428506667285e-08	-0.644314	0.016	0.036	0.000390267	Sncg
BDH1	1.03617456312776e-08	0.288029	0.356	0.326	0.00039098	Sncg
ABCC5	1.0385357978011e-08	0.151895	0.484	0.454	0.000391871	Sncg
ENSG00000253956	1.03964630304506e-08	-4.24694	0	0.011	0.00039229	Sncg
ENSG00000258323	1.31395983939584e-56	1.03176	0.12	0.028	4.95796e-52	L5 ET
ACTR6	1.04799076912531e-08	0.299611	0.257	0.227	0.000395438	Sncg
LINC02360	1.04924489730909e-08	-0.537419	0.015	0.035	0.000395912	Sncg
SLC45A2	1.05452179968203e-08	-0.183082	0.02	0.041	0.000397903	Sncg
GRM7-AS3	1.05500837126731e-08	-0.905764	0.01	0.027	0.000398086	Sncg
MTUS2	0	1.03176	0.883	0.58	0	Vip
WWC3-AS1	1.05612223626004e-08	-1.08477	0.013	0.032	0.000398507	Sncg
ENSG00000287215	1.05862030030078e-08	-1.8541	0.006	0.021	0.000399449	Sncg
ZNF638	1.05884551626451e-08	-0.326585	0.825	0.797	0.000399534	Sncg
ENSG00000261063	7.22427534938632e-17	1.03175	0.034	0.015	2.72594e-12	Lamp5 Lhx6
FTCD	1.06189998423282e-08	-0.657995	0.019	0.041	0.000400687	Sncg
GTF2IRD2	1.0684303531475e-08	0.24267	0.094	0.068	0.000403151	Sncg
H2AZ2	3.35079323629419e-31	1.03173	0.133	0.285	1.26435e-26	SMC
RAB9B	1.07934941887937e-08	-0.120139	0.17	0.226	0.000407271	Sncg
NKX2-1	1.0882309802037e-08	-5.09145	0	0.011	0.000410622	Sncg
MEIS1	1.09183384175533e-08	-1.37487	0.074	0.106	0.000411982	Sncg
ENSG00000249547	1.09219567108456e-08	-2.40866	0.002	0.015	0.000412118	Sncg
HNRNPH2	1.09310044142674e-08	0.286056	0.204	0.171	0.00041246	Sncg
OLIG2	1.0958540203412e-08	-2.50008	0.007	0.023	0.000413499	Sncg
KCNS1	1.09707391691556e-08	-1.63991	0.005	0.021	0.000413959	Sncg
ENSG00000224384	1.09737356235057e-08	-2.73779	0.002	0.014	0.000414072	Sncg
RBPMS2	1.09916814963254e-08	-3.80908	0.003	0.017	0.000414749	Sncg
ADCY4	1.10483653805018e-08	-3.78816	0.003	0.016	0.000416888	Sncg
CES5A	1.10523395092406e-08	-0.775461	0.008	0.024	0.000417038	Sncg
MARCHF2	1.12297483276005e-08	-0.588574	0.079	0.115	0.000423732	Sncg
BEND4	7.79008149696678e-163	1.03172	0.205	0.064	2.93943e-158	L5 IT
ENDOD1	1.92938590075373e-17	1.0317	0.136	0.227	7.28015e-13	Endo
STARD8	1.18668373810157e-08	-3.01909	0.009	0.026	0.000447771	Sncg
ATP6V1C2	1.18752428278299e-08	-1.16472	0.011	0.028	0.000448089	Sncg
MLH3	1.20606087370769e-08	0.23238	0.327	0.299	0.000455083	Sncg
H2BU1	1.20790628362724e-08	-0.637286	0.018	0.039	0.000455779	Sncg
CCNT1	1.20936581476405e-08	-0.524703	0.154	0.203	0.00045633	Sncg
LETM2	3.80806974184851e-24	1.03167	0.12	0.072	1.4369e-19	Sst
FSCN1	1.23205932493121e-08	-0.656	0.152	0.198	0.000464893	Sncg
RHPN2	1.23300026073729e-08	0.101369	0.063	0.041	0.000465248	Sncg
ETF1	1.06305689791862e-39	1.03167	0.117	0.253	4.01123e-35	Immune
ENSG00000287018	1.25969583990245e-08	-1.28033	0.006	0.022	0.000475321	Sncg
GGCT	1.26457342346978e-08	-0.451598	0.111	0.154	0.000477161	Sncg
PRKD1	0	1.03166	0.873	0.486	0	Lamp5 Lhx6
TMEM158	1.26830199240351e-08	-0.324345	0.057	0.09	0.000478568	Sncg
GLRX	1.27769245396687e-08	-0.585806	0.103	0.143	0.000482112	Sncg
SLC39A14	1.29029553934256e-08	-0.149703	0.157	0.21	0.000486867	Sncg
ENSG00000286174	1.29239193802099e-08	-0.606903	0.01	0.028	0.000487658	Sncg
C9	1.29901392101842e-08	-5.11954	0	0.012	0.000490157	Sncg
ENSG00000287033	1.55514588848953e-24	1.03163	0.037	0.014	5.86803e-20	L5/6 NP
DNAJB5	1.30371430573225e-08	-0.437444	0.059	0.091	0.000491931	Sncg
FGF10	1.30911744079742e-08	-0.855852	0.023	0.046	0.000493969	Sncg
ENSG00000284705	1.31539191502779e-08	-1.90078	0	0.012	0.000496337	Sncg
IER2	1.32416578541223e-08	-1.37937	0.065	0.096	0.000499647	Sncg
ZBTB7C-AS1	1.33624643084385e-17	1.0316	0.024	0.008	5.04206e-13	L4 IT
RGS1	1.3492058541145e-08	-5.13164	0.003	0.016	0.000509096	Sncg
MAMLD1	2.51791927837104e-40	1.03159	0.621	0.268	9.50086e-36	Sst Chodl
TASOR2	1.36516115884378e-08	-0.445674	0.479	0.523	0.000515116	Sncg
GADD45A	1.36701232796542e-08	0.359304	0.086	0.061	0.000515815	Sncg
CD4	1.37594394212734e-08	-3.13279	0.009	0.025	0.000519185	Sncg
UBE2E3	1.39232246149816e-08	-0.452869	0.495	0.536	0.000525365	Sncg
MEX3C	1.3925452849516e-08	-0.390831	0.1	0.141	0.000525449	Sncg
TRHR	1.40781437590984e-08	-2.03112	0.004	0.018	0.000531211	Sncg
RNF212B	1.42024639004755e-08	-0.600466	0.013	0.031	0.000535902	Sncg
FBXO7	1.42475084558246e-08	-0.581026	0.2	0.253	0.000537601	Sncg
HSP90AA1	1.43963465373752e-08	-0.138345	0.869	0.802	0.000543217	Sncg
TGIF1	1.45420517052442e-08	-3.01554	0.005	0.02	0.000548715	Sncg
WASL	1.45747648556979e-08	-0.431014	0.405	0.462	0.00054995	Sncg
L3MBTL1	1.46380663996183e-08	0.291062	0.323	0.293	0.000552338	Sncg
CADM3	1.29180770477723e-305	1.03158	0.666	0.332	4.87438e-301	L6 IT Car3
TGFB3	1.48331986179254e-08	-1.2665	0.02	0.041	0.000559701	Sncg
NECTIN1	1.49017095392072e-08	-0.214604	0.148	0.197	0.000562286	Sncg
HPF1	1.49724574313615e-08	0.283646	0.243	0.21	0.000564956	Sncg
ENSG00000231918	1.49987319677302e-08	-0.401174	0.097	0.135	0.000565947	Sncg
TNFRSF10A	1.50129278443131e-08	-3.72415	0.002	0.015	0.000566483	Sncg
KTN1-AS1	1.50801963657746e-08	-0.262414	0.086	0.124	0.000569021	Sncg
ADA	1.51191754877039e-08	-0.804557	0.052	0.082	0.000570492	Sncg
RGL3	1.51774537355462e-08	-2.9244	0.006	0.021	0.000572691	Sncg
ENSG00000272109	3.02782501248125e-29	1.03157	0.024	0.006	1.14249e-24	L6b
ENSG00000287032	1.53510256819766e-08	-0.725022	0.022	0.044	0.00057924	Sncg
CCDC24	1.53977022212e-08	-0.224624	0.054	0.086	0.000581001	Sncg
ZNF438	1.54027334129412e-08	-0.529767	0.359	0.42	0.000581191	Sncg
C2CD4D-AS1	1.5444754919461e-08	-1.08071	0.007	0.023	0.000582777	Sncg
EMC3	1.54765008663569e-08	-0.375654	0.205	0.262	0.000583975	Sncg
DCT	1.55087588655026e-08	-0.792256	0.009	0.025	0.000585192	Sncg
MEGF8	1.55635048086056e-08	0.341403	0.261	0.231	0.000587258	Sncg
FABP12	1.55662442683209e-08	-2.31848	0.004	0.018	0.000587361	Sncg
ENSG00000242880	1.56757732077052e-08	-0.222063	0.097	0.137	0.000591494	Sncg
SYNPO	1.57314004197754e-08	-0.152816	0.13	0.177	0.000593593	Sncg
LINC01115-1	1.58135882044267e-08	-0.609637	0.019	0.04	0.000596694	Sncg
ZNF274	1.58389149488274e-08	-1.09148	0.048	0.076	0.00059765	Sncg
SLC2A5	1.59180864186297e-08	-3.09489	0.008	0.023	0.000600637	Sncg
ENSG00000287374	1.59830591834148e-08	-1.82248	0.002	0.015	0.000603089	Sncg
SOCS6	1.60008150789374e-08	-0.952209	0.166	0.215	0.000603759	Sncg
ZFHX4-AS1	1.60097615744955e-08	-2.68428	0.008	0.024	0.000604096	Sncg
SLC25A23	1.60639939578508e-08	-0.215604	0.16	0.212	0.000606143	Sncg
THBS2-AS1	1.61750961166285e-08	-1.13151	0.016	0.036	0.000610335	Sncg
ACOT12	1.62820115117326e-08	-0.487845	0.011	0.029	0.000614369	Sncg
ELMO2	0	1.03156	0.454	0.161	0	L5/6 NP
MAPK13	1.21195676807175e-53	1.03151	0.142	0.067	4.57308e-49	L4 IT
SH2D1B	1.63319488033485e-08	-2.92483	0.002	0.015	0.000616253	Sncg
ENSG00000255206	1.63405257568473e-08	0.308576	0.028	0.015	0.000616577	Sncg
CALU	1.85943413861533e-36	1.03149	0.166	0.357	7.0162e-32	SMC
LRP4-AS1	1.66780958601093e-08	-2.10211	0.01	0.027	0.000629315	Sncg
CD247	1.6914230299172e-08	-0.367194	0.12	0.092	0.000638225	Sncg
LINC01290	1.69784900086468e-08	-2.76006	0.003	0.016	0.000640649	Sncg
ENSG00000258844	1.70521232569127e-08	-2.50296	0.006	0.021	0.000643428	Sncg
ENSG00000285535	1.71533858023251e-08	-0.683859	0.01	0.027	0.000647249	Sncg
BCL10	1.72036304509336e-08	-0.73959	0.045	0.073	0.000649145	Sncg
MAP9-AS1	1.74231421917262e-08	-0.229014	0.061	0.093	0.000657427	Sncg
FAM118B	1.74603017636007e-08	-0.480493	0.117	0.16	0.00065883	Sncg
SLC16A7	1.75190372909645e-08	-0.364076	0.436	0.477	0.000661046	Sncg
ARX	1.77031683421943e-08	0.201332	0.149	0.114	0.000667994	Sncg
P4HA2-AS1	3.04800185195369e-38	1.03144	0.053	0.018	1.1501e-33	L6 IT
SLC19A3	1.80854128023288e-08	-2.63358	0.013	0.031	0.000682417	Sncg
NSUN7	1.81573024755054e-08	-2.04138	0.017	0.037	0.000685129	Sncg
ENSG00000273118	1.82929392975098e-08	-1.08075	0.093	0.128	0.000690247	Sncg
LINC02208	1.83024423374492e-08	-1.42502	0.028	0.052	0.000690606	Sncg
CRYAB	1.84404309932208e-08	-0.33914	0.166	0.131	0.000695813	Sncg
PPP4R2	1.85487993704924e-08	-0.583797	0.372	0.429	0.000699902	Sncg
ZBTB44-DT	1.8621775922156e-08	-0.423505	0.018	0.038	0.000702655	Sncg
RAB3GAP2	1.87371438221093e-08	-0.407994	0.486	0.532	0.000707009	Sncg
ENSG00000289332	1.87449584759611e-08	-0.808728	0.007	0.023	0.000707304	Sncg
MGME1	1.91269723322353e-08	-1.57742	0.028	0.051	0.000721718	Sncg
ENSG00000253976	1.92035266694716e-08	-0.124566	0.061	0.094	0.000724607	Sncg
KLRC2	1.92831547131948e-08	-3.62832	0.003	0.017	0.000727611	Sncg
PNISR-AS1	1.92877889956433e-08	-1.02175	0.035	0.061	0.000727786	Sncg
FRMPD2	1.93783084959663e-08	-0.712872	0.049	0.077	0.000731202	Sncg
AK7	1.94672251441348e-08	-0.997516	0.019	0.04	0.000734557	Sncg
PIGG	1.95099421359058e-08	-0.36467	0.164	0.217	0.000736169	Sncg
TTC39A	1.9601478684612e-08	-0.818218	0.019	0.04	0.000739623	Sncg
ENSG00000223884	1.97367868203369e-08	-0.540756	0.023	0.045	0.000744728	Sncg
CCDC134	3.42098258001604e-16	1.03144	0.035	0.078	1.29084e-11	Micro
VPS37C	2.00631524260667e-08	-0.440726	0.081	0.118	0.000757043	Sncg
CASP8	2.02166005312833e-08	-0.564966	0.08	0.117	0.000762833	Sncg
ENSG00000187229	2.04572812341519e-08	-1.56848	0.014	0.033	0.000771915	Sncg
ENSG00000245008	2.06278437543688e-08	-6.78701	0	0.011	0.00077835	Sncg
CNDP2	2.06814248080095e-08	-0.70671	0.12	0.162	0.000780372	Sncg
ENSG00000262580	2.07141684927442e-08	-2.33394	0.004	0.018	0.000781608	Sncg
GPR179	2.07364282144631e-08	-0.722774	0.01	0.027	0.000782448	Sncg
C5AR2	2.07739712050384e-08	-2.34257	0.005	0.02	0.000783864	Sncg
AARS1	2.07920134281679e-08	0.294178	0.289	0.26	0.000784545	Sncg
RPL32	2.08562473234375e-08	-0.100928	0.526	0.485	0.000786969	Sncg
ENSG00000254710	3.52716598459991e-12	1.0314	0.021	0.008	1.33091e-07	L5/6 NP
KCNJ5	2.1207447660176e-08	-2.90109	0.004	0.017	0.000800221	Sncg
IQCK	2.14241021231896e-08	0.116775	0.315	0.281	0.000808396	Sncg
ENSG00000230960	2.15345128792064e-08	-4.38321	0.001	0.013	0.000812562	Sncg
ENSG00000288018	2.16674648202953e-08	-2.22658	0.015	0.034	0.000817578	Sncg
CYTOR	3.54876658581996e-16	1.03137	0.053	0.105	1.33906e-11	Immune
LINC01094	2.18832232377052e-08	-3.88349	0.004	0.017	0.00082572	Sncg
TINAG	2.2214633140664e-08	-1.47504	0.003	0.016	0.000838225	Sncg
UFD1	2.22315281654319e-08	-0.604526	0.095	0.134	0.000838862	Sncg
TFEB	2.24471907387648e-08	-1.46428	0.043	0.069	0.000847	Sncg
NIPAL1	2.25470213459741e-08	-0.604575	0.021	0.042	0.000850767	Sncg
PHLDA2	2.26106835877034e-08	-3.27131	0.003	0.016	0.000853169	Sncg
LINC02458	1.32284138993797e-109	1.03136	0.195	0.076	4.99148e-105	L2/3 IT
GCOM1	2.27721302525688e-08	-2.85648	0.001	0.013	0.000859261	Sncg
ENSG00000279175	2.32360564324787e-08	-3.75947	0.002	0.014	0.000876766	Sncg
HTR5A-AS1	2.33585003250317e-08	-0.399203	0.025	0.047	0.000881386	Sncg
ENSG00000246331	2.35787171456977e-08	-0.487916	0.024	0.046	0.000889696	Sncg
ZNF713	2.35848497721469e-08	0.365365	0.224	0.193	0.000889927	Sncg
LINC01896	2.3598969072113e-08	-3.37319	0.004	0.017	0.00089046	Sncg
WNT5B	2.37015434488975e-08	-0.766467	0.079	0.113	0.00089433	Sncg
CFAP65	2.38426609327767e-08	-2.13368	0.003	0.017	0.000899655	Sncg
ENSG00000248816	2.39476325413914e-08	-0.130284	0.02	0.041	0.000903616	Sncg
FZD3	2.40356264930982e-08	-0.379943	0.534	0.532	0.000906936	Sncg
DICER1-AS1	2.41111804024945e-08	-0.482024	0.076	0.111	0.000909787	Sncg
ENSG00000264151	2.44437270723427e-08	-0.577594	0.007	0.022	0.000922335	Sncg
ENSG00000288800	2.44901013775812e-08	-1.70218	0.006	0.021	0.000924085	Sncg
ENSG00000253477	2.10508168839392e-25	1.03135	0.137	0.085	7.9431e-21	Lamp5
VDAC3	2.45290096174485e-08	0.161805	0.369	0.341	0.000925553	Sncg
LINC00426	2.45687209364935e-08	-3.79773	0.002	0.014	0.000927052	Sncg
RFWD3	2.45885935310475e-08	-0.66127	0.064	0.096	0.000927801	Sncg
EIF2AK2	2.47804414914851e-08	-0.10172	0.435	0.402	0.00093504	Sncg
ZNF267	2.49927483764488e-08	-1.19568	0.059	0.09	0.000943051	Sncg
MTMR10	2.50409664599059e-08	-1.12895	0.147	0.185	0.000944871	Sncg
ENSG00000287999	2.51309984919754e-08	-0.859176	0.011	0.028	0.000948268	Sncg
CNGA4	2.52626960687363e-08	-1.649	0.005	0.02	0.000953237	Sncg
LINC02235	2.54597504837198e-08	-0.984552	0.014	0.033	0.000960673	Sncg
TCEAL5	2.54842205184963e-08	0.315884	0.236	0.203	0.000961596	Sncg
PDCD11	2.55248022684312e-08	-0.370632	0.126	0.171	0.000963127	Sncg
ZNF488	2.56725178592099e-08	-1.32867	0.008	0.023	0.000968701	Sncg
YPEL3	2.57278020424179e-08	0.262401	0.294	0.263	0.000970787	Sncg
BOK	2.5922362680115e-08	-1.4296	0.019	0.04	0.000978129	Sncg
HIVEP2	2.59595078005407e-08	-0.368481	0.803	0.715	0.00097953	Sncg
PSMG2	2.60628156087957e-08	0.252591	0.327	0.301	0.000983428	Sncg
PIGL	2.6151671997053e-08	0.274852	0.362	0.337	0.000986781	Sncg
PLEKHG3	2.61736072033572e-08	-1.42504	0.059	0.088	0.000987609	Sncg
ACADM	2.62696006872949e-08	-0.338579	0.276	0.339	0.000991231	Sncg
RNF14	2.64880620037584e-08	-0.383654	0.165	0.217	0.000999474	Sncg
SRSF1	2.65003102740929e-08	0.182361	0.328	0.3	0.000999936	Sncg
IL7R	2.69603440891756e-08	-3.94929	0.003	0.015	0.00101729	Sncg
ENSG00000268119	2.70255808239591e-08	-0.194522	0.07	0.105	0.00101976	Sncg
PABIR3	2.720728358682e-08	-0.808161	0.052	0.082	0.00102661	Sncg
ENSG00000256802	2.75679670603467e-08	-0.599391	0.014	0.033	0.00104022	Sncg
TGS1	2.77753183028963e-08	-0.345529	0.198	0.252	0.00104805	Sncg
BIRC2	2.77873509540455e-08	-0.556717	0.228	0.283	0.0010485	Sncg
LIN54	2.77981660167461e-08	-0.345517	0.182	0.234	0.00104891	Sncg
HLA-DQB1	2.78862448651643e-08	-3.9476	0.004	0.018	0.00105223	Sncg
RAD54B	2.80376309654441e-08	-0.162201	0.051	0.081	0.00105794	Sncg
HAS2	2.80723347208218e-08	-2.7051	0.003	0.015	0.00105925	Sncg
UPF3B	2.82001735874102e-08	0.264546	0.194	0.162	0.00106408	Sncg
TMEM169	2.85396814030328e-08	-0.151703	0.108	0.15	0.00107689	Sncg
ELP3	2.85829466596229e-08	0.122296	0.347	0.318	0.00107852	Sncg
SHISA4	2.86238964574686e-08	-0.35776	0.045	0.073	0.00108007	Sncg
GALNT3	2.89114365918293e-08	-0.953993	0.034	0.059	0.00109092	Sncg
FLVCR1	2.93399275029998e-08	0.329337	0.284	0.255	0.00110708	Sncg
ARHGAP23	2.9346048852715e-08	-0.687003	0.152	0.196	0.00110731	Sncg
PTN	2.95286311386631e-08	-1.78158	0.305	0.324	0.0011142	Sncg
KPNB1-DT	2.96931378075126e-08	0.369134	0.172	0.142	0.00112041	Sncg
ENSG00000269945	2.98068241325119e-08	-2.41231	0.001	0.012	0.0011247	Sncg
CRYBB2	3.01007433734325e-08	-0.503131	0.012	0.03	0.00113579	Sncg
ENSG00000260862	3.0386164062144e-08	-1.10377	0.007	0.022	0.00114656	Sncg
TSPOAP1-AS1	3.04443959044313e-08	-0.74398	0.039	0.066	0.00114876	Sncg
SYNGR2	3.06001334951707e-08	-1.57323	0.015	0.033	0.00115463	Sncg
BSCL2	3.06058239470317e-08	0.14915	0.388	0.359	0.00115485	Sncg
ZBTB10	3.06854299978611e-08	-0.666781	0.154	0.199	0.00115785	Sncg
ADAMTS15	3.07637959196741e-08	-1.04512	0.011	0.029	0.00116081	Sncg
JUP	3.09689468948759e-08	0.202411	0.056	0.037	0.00116855	Sncg
LINC02172	3.13048515799858e-08	-3.75048	0.003	0.016	0.00118123	Sncg
SLC13A5	3.13721580627341e-08	-4.42201	0.002	0.014	0.00118377	Sncg
PHYKPL	3.16994320264815e-08	-0.668979	0.177	0.226	0.00119611	Sncg
FECH	3.17458586456228e-08	-0.352376	0.145	0.194	0.00119787	Sncg
ENSG00000257258	3.19979494104276e-08	-2.30488	0.011	0.028	0.00120738	Sncg
KBTBD2	3.24539925226501e-08	-0.626029	0.186	0.236	0.00122459	Sncg
ZCCHC4	3.27077612456409e-08	0.201665	0.15	0.12	0.00123416	Sncg
PMAIP1	3.27987098670966e-08	-6.13721	0.001	0.012	0.00123759	Sncg
SFRP4	3.29258908361589e-08	-0.470437	0.074	0.108	0.00124239	Sncg
ATP5PF	3.29617625510928e-08	0.130673	0.385	0.35	0.00124375	Sncg
PROKR2	3.30045759169712e-08	-0.744877	0.02	0.041	0.00124536	Sncg
NEGR1	0	1.03133	0.997	0.737	0	L5 IT
IQSEC2	3.34096585476679e-08	-0.137363	0.23	0.289	0.00126065	Sncg
ENSG00000284968	3.35443650765078e-08	-2.88292	0.003	0.016	0.00126573	Sncg
LAYN	3.37684221029842e-08	-1.86079	0.017	0.037	0.00127418	Sncg
ENSG00000266268	3.39870421241492e-08	-1.28194	0.012	0.03	0.00128243	Sncg
TGDS	3.42141355996466e-08	-0.706278	0.046	0.075	0.001291	Sncg
LINC02347	8.22035666798994e-89	1.03132	0.153	0.059	3.10179e-84	L2/3 IT
ENSG00000289209	6.1035586889396e-25	1.03125	0.035	0.012	2.30306e-20	L6 IT Car3
TCEAL7	3.45167777066567e-08	0.381429	0.258	0.227	0.00130242	Sncg
PEAR1	3.45636999328832e-08	-4.92011	0.001	0.012	0.00130419	Sncg
ENSG00000231724	3.48167395387533e-08	-3.06199	0.001	0.013	0.00131374	Sncg
PRDX2	3.48643917726195e-08	0.14062	0.326	0.292	0.00131554	Sncg
GOLT1A	3.53214587540475e-08	-0.567233	0.009	0.026	0.00133278	Sncg
ENSG00000228560	3.55728957981429e-08	-0.932243	0.004	0.018	0.00134227	Sncg
SYN1	3.58032264655904e-08	0.217989	0.371	0.343	0.00135096	Sncg
SQLE	3.59682895341585e-08	-0.511361	0.195	0.244	0.00135719	Sncg
ENSG00000287985	7.82335479814687e-30	1.03125	0.044	0.016	2.95199e-25	L6 IT
ENSG00000258455	3.62470218953848e-08	-0.599021	0.019	0.039	0.00136771	Sncg
ADHFE1	3.63007699133827e-08	-1.01024	0.075	0.107	0.00136974	Sncg
ENSG00000289405	3.6690563278531e-08	-0.567935	0.06	0.091	0.00138445	Sncg
SERTAD4-AS1	3.67457718477619e-08	-3.33703	0.002	0.014	0.00138653	Sncg
GAS1RR	3.70512538814239e-08	-0.896727	0.026	0.048	0.00139805	Sncg
TECTA	3.71191838403791e-08	-0.159341	0.097	0.136	0.00140062	Sncg
ZFYVE28	3.75876095626005e-08	-0.399601	0.433	0.47	0.00141829	Sncg
GALM	3.77136203302251e-08	-1.29284	0.03	0.054	0.00142305	Sncg
DIS3L	3.78208493136922e-08	0.385779	0.194	0.162	0.00142709	Sncg
ENSG00000241345	3.80908261130372e-08	-3.83969	0.002	0.015	0.00143728	Sncg
ARHGAP45	3.8219712143013e-08	-4.91495	0.001	0.012	0.00144214	Sncg
SQOR	3.8434163365533e-08	-2.42693	0.011	0.028	0.00145024	Sncg
MACIR	3.85382160724434e-08	0.271738	0.307	0.274	0.00145416	Sncg
POMP	3.88660895408689e-08	-0.585436	0.257	0.312	0.00146653	Sncg
MAP9	3.88903208326853e-08	0.19576	0.42	0.391	0.00146745	Sncg
LINGO3	3.89260867703813e-08	-0.65866	0.029	0.052	0.0014688	Sncg
MIAT	3.89422145181618e-08	-0.604541	0.659	0.562	0.00146941	Sncg
GPR78	3.89725332228581e-08	-2.50292	0.002	0.014	0.00147055	Sncg
UNC13B	3.90862094782429e-08	-0.742345	0.305	0.352	0.00147484	Sncg
DAAM2-AS1	3.92147416224316e-08	-2.86356	0.002	0.014	0.00147969	Sncg
ENSG00000289529	3.96650541308958e-08	0.182374	0.072	0.107	0.00149668	Sncg
VIT	3.96969908081057e-08	-2.12916	0.006	0.02	0.00149789	Sncg
ENSG00000288808	3.98533392275231e-08	-2.13563	0.001	0.013	0.00150379	Sncg
RBCK1	5.40647346108297e-13	1.03122	0.08	0.134	2.04002e-08	Endo
ENSG00000269887	4.03697178681578e-08	-1.71132	0.005	0.019	0.00152327	Sncg
SEMA3G	4.08599318335182e-08	-4.06607	0.001	0.013	0.00154177	Sncg
NME5	4.09659188702555e-08	0.341699	0.329	0.302	0.00154577	Sncg
ENSG00000289342	4.13081890571705e-08	-2.24036	0.001	0.013	0.00155868	Sncg
NOTCH4	4.1538148875354e-08	-2.27528	0.015	0.033	0.00156736	Sncg
COL23A1	4.16600446538314e-08	-0.531454	0.081	0.117	0.00157196	Sncg
ENSG00000273367	4.21532766747557e-08	-0.498113	0.011	0.027	0.00159057	Sncg
E2F5	4.25829284170747e-08	-0.317883	0.074	0.108	0.00160678	Sncg
PGAP4	4.28872773130398e-08	0.40216	0.254	0.225	0.00161827	Sncg
ENSG00000251423	4.35069506046755e-08	-2.11388	0.004	0.017	0.00164165	Sncg
EXTL2	4.39390252550415e-08	-0.349829	0.222	0.278	0.00165795	Sncg
GCC2-AS1	4.39790792255057e-08	-1.89114	0.007	0.022	0.00165946	Sncg
CASK	4.40476794363912e-08	-0.115716	0.698	0.632	0.00166205	Sncg
RTKN	4.4068723378923e-08	-2.30018	0.011	0.028	0.00166285	Sncg
ENSG00000224404	4.42181880666175e-08	-1.07991	0.018	0.037	0.00166848	Sncg
GPR63	0	1.03122	0.604	0.217	0	L6 IT
ZCCHC9	4.44717237969668e-08	-0.392932	0.093	0.131	0.00167805	Sncg
PDGFA-DT	4.45875545629438e-08	-1.52198	0.004	0.017	0.00168242	Sncg
GRP	4.45933674687295e-08	-2.89478	0.002	0.015	0.00168264	Sncg
LMLN	4.47595230089898e-08	-0.189272	0.142	0.189	0.00168891	Sncg
ENSG00000280878	4.48658456372026e-08	-2.07169	0.003	0.016	0.00169292	Sncg
ZNF503-AS1	4.48699243718155e-08	-1.8619	0.005	0.02	0.00169308	Sncg
SUMO2	4.494416378647e-08	0.132084	0.384	0.353	0.00169588	Sncg
DNM3OS	4.50111748032444e-08	-1.43701	0.012	0.029	0.00169841	Sncg
ENSG00000286153	4.53374126831466e-08	-3.96673	0.002	0.015	0.00171072	Sncg
PHYHIPL	1.14466032156355e-287	1.03118	0.89	0.561	4.31915e-283	Pax6
GPR87	4.61499764212008e-08	-0.708801	0.014	0.032	0.00174138	Sncg
SPIN3	4.61663952691635e-08	0.388299	0.301	0.272	0.001742	Sncg
ENSG00000269210	2.08069538086038e-09	1.03118	0.019	0.008	7.85109e-05	L2/3 IT
FAM237A	4.63340828808016e-08	-2.72864	0.001	0.013	0.00174832	Sncg
KIAA0040	4.63570469060269e-08	-2.69945	0.005	0.019	0.00174919	Sncg
DLL1	4.64053390762439e-08	-0.921608	0.032	0.056	0.00175101	Sncg
CPD	4.67657613623068e-08	-0.138561	0.455	0.415	0.00176461	Sncg
NOVA2	4.67748356391261e-08	0.437604	0.299	0.273	0.00176495	Sncg
IL17REL	4.71001912796086e-08	-2.6861	0.001	0.013	0.00177723	Sncg
SCGB2B2	4.7243072962605e-08	-0.4021	0.168	0.215	0.00178262	Sncg
IER5L	4.7412261518651e-08	-0.44095	0.074	0.108	0.00178901	Sncg
LINC01580	4.80333057500679e-08	-1.46509	0.007	0.022	0.00181244	Sncg
TYROBP	4.81062228267641e-08	-4.19474	0.004	0.017	0.00181519	Sncg
DCSTAMP	4.85525069908021e-08	-3.18826	0.001	0.011	0.00183203	Sncg
ENSG00000259087	1.82746856334364e-07	1.03113	0.016	0.007	0.00689559	L6 IT Car3
ALG13	4.88189158632521e-08	-0.608147	0.402	0.456	0.00184208	Sncg
LINC02755	1.94874536845762e-180	1.03113	0.375	0.162	7.3532e-176	L2/3 IT
EXOC2	4.95712317618197e-08	-0.465174	0.479	0.524	0.00187047	Sncg
ENSG00000250348	4.97008341842596e-08	-3.47497	0.001	0.011	0.00187536	Sncg
COG2	4.9714525265559e-08	-0.474749	0.142	0.188	0.00187588	Sncg
POLD4	4.98703830526965e-08	-1.38002	0.023	0.044	0.00188176	Sncg
PLEKHA2	4.99218242352191e-08	-1.40256	0.127	0.164	0.0018837	Sncg
RASSF1	5.04892143524721e-08	-2.10248	0.031	0.054	0.00190511	Sncg
EPS15	5.05586964119086e-08	-0.630549	0.593	0.611	0.00190773	Sncg
ENSG00000230676	2.12943623276452e-26	1.03112	0.048	0.01	8.035e-22	L5 ET
PSTPIP2	5.08003689610859e-08	-2.04678	0.015	0.034	0.00191685	Sncg
SULT1C2	5.10416778736613e-08	-2.90013	0.003	0.015	0.00192596	Sncg
APOL1	5.15557895587792e-08	-3.68889	0.002	0.014	0.00194535	Sncg
BEND7	5.17155686766148e-08	-1.41219	0.059	0.087	0.00195138	Sncg
LINC01194	5.17543173927049e-08	-4.38666	0.002	0.014	0.00195285	Sncg
LINC02720	5.1822912070368e-08	-0.317907	0.032	0.057	0.00195543	Sncg
RETREG1-AS1	5.19619512647958e-08	-0.966358	0.022	0.043	0.00196068	Sncg
NUP37	5.19756560934953e-08	-0.740484	0.049	0.077	0.0019612	Sncg
ENSG00000235978	5.23591591405334e-08	-0.466635	0.139	0.186	0.00197567	Sncg
ENSG00000251377	5.24469657853296e-08	-2.16376	0.002	0.014	0.00197898	Sncg
LINC00996	5.25132424526674e-08	-4.13754	0.004	0.017	0.00198148	Sncg
SLC9A1	5.25181733401497e-08	-0.355898	0.091	0.129	0.00198167	Sncg
FKBP11	5.26888680154628e-08	-0.226309	0.087	0.124	0.00198811	Sncg
IL12A-AS1	4.28369004948456e-171	1.0311	0.247	0.086	1.61636e-166	L6 IT
PAN3	5.32093285147011e-08	-0.51428	0.647	0.66	0.00200775	Sncg
CDC42EP1	5.36032130724381e-08	-3.94339	0.002	0.013	0.00202261	Sncg
EEF1A1	5.37269004290743e-08	-0.264551	0.714	0.673	0.00202728	Sncg
TPM2	5.38519629426609e-08	-3.25712	0.029	0.051	0.002032	Sncg
RPS18	5.81986553727622e-182	1.03106	0.697	0.453	2.19601e-177	L6 IT Car3
ENSG00000276007	1.25909836537708e-06	1.03106	0.014	0.006	0.0475096	Lamp5 Lhx6
ENSG00000251438	5.39828940157588e-08	-2.43046	0.002	0.014	0.00203694	Sncg
SMIM20	5.4752902653044e-08	-0.496565	0.054	0.083	0.00206599	Sncg
FAM83D	5.48122418510628e-08	-2.34265	0.006	0.02	0.00206823	Sncg
BLVRB	5.50021093406263e-08	-0.952697	0.049	0.077	0.00207539	Sncg
GJB6	5.54170265118718e-08	-3.02293	0.004	0.017	0.00209105	Sncg
ENSG00000249258	5.54742413361202e-08	-0.704471	0.025	0.047	0.00209321	Sncg
ENSG00000287564	5.54973377837807e-08	-0.680812	0.049	0.076	0.00209408	Sncg
NBEAL1	5.55489901033963e-08	-0.74079	0.456	0.507	0.00209603	Sncg
TSPAN13	5.56627273793192e-08	0.320446	0.365	0.339	0.00210032	Sncg
ZNF99	5.58772188890337e-08	-1.08717	0.005	0.018	0.00210842	Sncg
HPN	5.61799231600035e-08	-2.51798	0.004	0.018	0.00211984	Sncg
ZNF814	5.67331829860147e-08	0.390971	0.26	0.233	0.00214071	Sncg
LINC01140	5.73082731946627e-08	-1.04756	0.007	0.022	0.00216241	Sncg
MAN2A2	5.7732572827115e-08	-0.35205	0.134	0.178	0.00217842	Sncg
PFKFB2	5.86547622509297e-08	-0.47233	0.076	0.11	0.00221322	Sncg
MAP4K3	5.93629386396019e-08	-0.314996	0.734	0.703	0.00223994	Sncg
ENSG00000286218	5.95753452820348e-08	-0.851015	0.013	0.031	0.00224796	Sncg
GADL1	6.04545504777219e-08	-3.60448	0.001	0.013	0.00228113	Sncg
ZNF844	6.17932782356741e-08	-1.33467	0.029	0.052	0.00233165	Sncg
FABP6	6.18941909780124e-08	-0.804517	0.02	0.04	0.00233545	Sncg
RGS18	6.22631674694203e-08	-6.19021	0.001	0.011	0.00234938	Sncg
ENSG00000285699	6.26031062202088e-08	-0.153612	0.016	0.035	0.0023622	Sncg
ENSG00000266489	6.32487987120834e-08	-1.54878	0.003	0.016	0.00238657	Sncg
CHEK2	6.41603554895088e-08	-2.05356	0.011	0.028	0.00242096	Sncg
MYH11	6.44727221324742e-08	-3.62161	0.041	0.065	0.00243275	Sncg
NQO2-AS1	6.44909191208549e-08	-0.954554	0.011	0.027	0.00243344	Sncg
TMEM67	6.45749469720901e-08	-0.202875	0.226	0.284	0.00243661	Sncg
GPR17	6.48220751645483e-08	-3.83397	0.004	0.017	0.00244593	Sncg
ENSG00000272744	1.74251126084565e-08	1.03101	0.019	0.005	0.000657502	L5 ET
GALNTL5	6.50082008515426e-08	-2.26724	0.002	0.013	0.00245295	Sncg
ATXN8OS	6.51364278467618e-08	-0.87549	0.005	0.018	0.00245779	Sncg
TM4SF18	6.5535467105115e-08	-0.867491	0.037	0.021	0.00247285	Sncg
LOXL2	6.55661817440737e-08	-1.13476	0.026	0.047	0.00247401	Sncg
ENSG00000288583	6.56250921692715e-08	-0.23657	0.044	0.071	0.00247623	Sncg
TDO2	6.56554612232505e-08	-0.321692	0.034	0.059	0.00247738	Sncg
ENSG00000287925	6.58557445709749e-08	-0.339755	0.014	0.033	0.00248493	Sncg
ZBTB8A	6.64088667866526e-08	0.36047	0.165	0.135	0.00250581	Sncg
CDKN1A	6.64355752963529e-08	-2.88289	0.009	0.024	0.00250681	Sncg
ENSG00000287555	3.19212804064623e-42	1.03098	0.061	0.166	1.20449e-37	Immune
GPR141	6.77203364926368e-08	-4.22949	0.004	0.017	0.00255529	Sncg
LINC02112	6.99851774666524e-08	-0.865699	0.045	0.071	0.00264075	Sncg
ENSG00000265702	7.01836147339458e-08	-1.42535	0.005	0.019	0.00264824	Sncg
ENSG00000276649	7.08450640635104e-08	-0.821842	0.04	0.066	0.0026732	Sncg
ENSG00000235410	1.49138136697624e-106	1.03097	0.266	0.069	5.62743e-102	L5 ET
XRCC4	7.11118916787598e-08	-0.646764	0.155	0.198	0.00268327	Sncg
MIR23AHG	7.15788906551519e-08	-2.54849	0.012	0.028	0.00270089	Sncg
PLN	7.16699763073573e-08	-1.74535	0.018	0.037	0.00270432	Sncg
NAA11	7.19731786298284e-08	-2.66697	0.004	0.017	0.00271576	Sncg
PML	7.19803883101427e-08	-1.0735	0.055	0.084	0.00271604	Sncg
ENSG00000237640	7.20206838591144e-08	-0.383971	0.017	0.036	0.00271756	Sncg
ENSG00000242861	7.21776884793485e-08	-3.82268	0.004	0.016	0.00272348	Sncg
ZNF428	3.1647101983065e-119	1.03087	0.358	0.195	1.19414e-114	Lamp5
GAL3ST1	7.34782460504756e-08	-1.96289	0.01	0.026	0.00277255	Sncg
ENSG00000287724	7.37706608423314e-08	-0.546878	0.011	0.028	0.00278359	Sncg
ENSG00000267529	1.09622291291947e-19	1.03084	0.015	0.004	4.13638e-15	L5 IT
LINC02057	7.40260910486189e-08	-4.15408	0.003	0.016	0.00279323	Sncg
HSDL2	3.71116744527758e-13	1.03083	0.177	0.14	1.40033e-08	PC
ABCB4	7.41420246247964e-08	-3.15506	0.005	0.019	0.0027976	Sncg
C7orf50	7.46016019226383e-08	-0.314448	0.257	0.317	0.00281494	Sncg
TRIM2	7.46620169407256e-08	-0.393015	0.431	0.478	0.00281722	Sncg
SLC38A3	7.48438314944957e-08	-3.5557	0.002	0.014	0.00282408	Sncg
CPNE6	7.54166243367161e-08	0.349438	0.152	0.123	0.0028457	Sncg
FLNB	7.65928594952565e-08	-0.128697	0.392	0.358	0.00289008	Sncg
FGD4	7.70305379804689e-08	-0.690137	0.47	0.407	0.00290659	Sncg
IGSF11	7.74394593164569e-08	-0.151499	0.501	0.443	0.00292202	Sncg
GABRE	7.7594065978043e-08	-4.41242	0.001	0.012	0.00292786	Sncg
GOT1-DT	7.83591019502029e-08	-0.415066	0.076	0.11	0.00295672	Sncg
ENSG00000251187	7.84947545399485e-08	-2.67432	0.001	0.012	0.00296184	Sncg
C8orf34-AS1	8.36301822773633e-156	1.0308	0.237	0.086	3.15562e-151	L6 CT
LINC00698	8.22835484054639e-08	-1.61917	0.005	0.019	0.00310481	Sncg
GAL3ST4	8.29336033765054e-08	-4.11171	0.002	0.014	0.00312933	Sncg
CRY2	8.31751015889622e-08	0.31543	0.286	0.259	0.00313845	Sncg
EMP3	8.31803878755351e-08	-2.90642	0.007	0.021	0.00313865	Sncg
ENSG00000254777	8.36791246048445e-08	-4.51933	0.001	0.012	0.00315746	Sncg
SUFU	8.44040338079464e-08	-0.480764	0.222	0.277	0.00318482	Sncg
ENSG00000276527	8.44855543951816e-08	-0.943856	0.01	0.025	0.00318789	Sncg
TYW3	8.46992245136487e-08	-0.426427	0.129	0.173	0.00319596	Sncg
ANP32E	8.47966051553097e-08	-0.676281	0.098	0.136	0.00319963	Sncg
H2BC21	8.49929186418078e-08	-2.83311	0.008	0.023	0.00320704	Sncg
MAFF	8.51007657595837e-08	-2.09277	0.01	0.026	0.00321111	Sncg
C11orf54	8.56603028032273e-08	0.295858	0.242	0.213	0.00323222	Sncg
QSOX1	8.62044397101335e-08	-0.172229	0.145	0.192	0.00325275	Sncg
KNTC1	8.63916232922748e-08	-0.391904	0.055	0.084	0.00325982	Sncg
RCAN1	8.75992102706769e-08	0.128666	0.338	0.307	0.00330538	Sncg
ENSG00000232200	8.81409528273641e-08	-3.84213	0.001	0.011	0.00332582	Sncg
LINC02653	8.93028363805073e-08	-0.901956	0.017	0.036	0.00336966	Sncg
NMT1	2.81156547595842e-07	1.03079	0.375	0.418	0.0106089	OPC
P4HA1	8.96797946411534e-08	-0.855509	0.299	0.352	0.00338389	Sncg
ENSG00000286951	8.96855818783316e-08	-1.16105	0.006	0.02	0.00338411	Sncg
SFSWAP	8.98354023442291e-08	-0.512011	0.362	0.418	0.00338976	Sncg
CEBPA	9.06822243529223e-08	-3.19701	0.003	0.015	0.00342171	Sncg
VCAM1	9.08405441161803e-08	-5.0937	0.002	0.013	0.00342769	Sncg
TOMM20	9.12973079315567e-08	-0.405139	0.454	0.491	0.00344492	Sncg
ENSG00000275427	9.14622420861018e-08	-1.2232	0.006	0.02	0.00345114	Sncg
ATAD2	9.15086271690907e-08	-0.321894	0.137	0.182	0.0034529	Sncg
EIF2B3	9.1862855486424e-08	0.229397	0.34	0.313	0.00346626	Sncg
LINC01119	2.24045877327236e-34	1.03078	0.071	0.029	8.45392e-30	L2/3 IT
C4orf54	9.21984077857039e-08	-1.24301	0.001	0.012	0.00347892	Sncg
TMEM255A	5.71785958921672e-15	1.03077	0.054	0.029	2.15752e-10	Sst
POLR1F	9.37093495087273e-08	-0.390657	0.088	0.124	0.00353593	Sncg
LRRK2-DT	9.46470045162923e-08	-0.890865	0.017	0.036	0.00357132	Sncg
CORO1C	9.47900878664855e-08	-0.122528	0.388	0.354	0.00357671	Sncg
ERICH6-AS1	9.49709367598908e-08	-0.988345	0.017	0.036	0.00358354	Sncg
GMDS-DT	9.57063110703504e-08	-0.547542	0.472	0.518	0.00361129	Sncg
LINC00922	9.57580700874641e-08	-0.722312	0.008	0.023	0.00361324	Sncg
MAP7	9.57824215846983e-08	-0.253807	0.687	0.605	0.00361416	Sncg
LPCAT1	9.62326753050309e-08	0.182917	0.224	0.195	0.00363115	Sncg
NUP50	9.69011328009005e-08	-0.396681	0.17	0.219	0.00365637	Sncg
FAM111A	9.72111574075742e-08	-2.69157	0.017	0.036	0.00366807	Sncg
RUNDC1	9.78023354721434e-08	-0.367652	0.095	0.133	0.00369038	Sncg
LINC01937	9.83579353982533e-08	-0.103186	0.057	0.087	0.00371134	Sncg
ENSG00000260581	9.84153323268058e-08	-2.30166	0.001	0.011	0.00371351	Sncg
HAGH	9.85479238372345e-08	0.321382	0.302	0.278	0.00371851	Sncg
SNHG26	9.91865178882194e-08	-4.95722	0	0.01	0.0037426	Sncg
CH25H	9.91890315179096e-08	-5.30206	0.001	0.011	0.0037427	Sncg
ZC3H12D	9.9390469044172e-08	-1.71026	0.005	0.019	0.0037503	Sncg
IL32	1.00404136865482e-07	-3.58814	0.002	0.013	0.00378855	Sncg
SLC25A45	6.99981721828894e-122	1.03075	0.142	0.022	2.64124e-117	L5 ET
TMEM212-AS1	1.01313595907805e-07	-2.10587	0.001	0.012	0.00382287	Sncg
MRPL43	1.01480207721551e-07	0.453158	0.11	0.085	0.00382915	Sncg
SETD7	1.01610349224449e-07	-0.489466	0.216	0.266	0.00383406	Sncg
PRR13	1.01677625451023e-07	-0.747079	0.061	0.091	0.0038366	Sncg
ENSG00000248529	1.02151020332599e-07	-3.70528	0.001	0.012	0.00385446	Sncg
DNAJB6	1.02397827463259e-07	-0.165655	0.508	0.475	0.00386378	Sncg
LINC02754	1.0295354144908e-07	-1.23346	0.005	0.019	0.00388475	Sncg
LINC02359	1.03549348073681e-07	-2.21691	0.001	0.012	0.00390723	Sncg
MGP	1.0373766997699e-07	-4.00186	0.006	0.02	0.00391433	Sncg
EGR2	1.03790994813246e-07	-1.67145	0.004	0.016	0.00391635	Sncg
LINC01684	1.04375636880243e-07	-3.6296	0.005	0.019	0.00393841	Sncg
RHOH	1.04636718586611e-07	-4.04045	0.005	0.018	0.00394826	Sncg
PSG11	1.57761711759512e-36	1.03075	0.035	0.01	5.95282e-32	L6b
SPRYD3	1.05195541045498e-07	-0.328012	0.118	0.159	0.00396934	Sncg
ATP6V0D1	1.05600859842723e-07	0.296089	0.287	0.261	0.00398464	Sncg
IRAK2	1.0579207508634e-07	-1.04452	0.056	0.085	0.00399185	Sncg
CGAS	1.06779333332684e-07	-2.48632	0.012	0.028	0.0040291	Sncg
LINC00685	1.0886773840274e-07	-0.222311	0.077	0.111	0.00410791	Sncg
ENSG00000287158	1.09127524293534e-07	-3.69706	0.004	0.016	0.00411771	Sncg
MID1	1.09328399772114e-07	-0.933364	0.173	0.214	0.00412529	Sncg
ENSG00000244701	1.10283695705317e-07	-0.767726	0.024	0.044	0.00416133	Sncg
GPRC5C	1.10908605562039e-07	-2.66726	0.003	0.015	0.00418491	Sncg
SLC47A1	1.11109656833067e-07	-1.42271	0.038	0.062	0.0041925	Sncg
TTLL2	5.62563778472143e-08	1.03073	0.019	0.009	0.00212272	Chandelier
ANKRD42	1.11305470877043e-07	-0.195814	0.157	0.206	0.00419989	Sncg
ENSG00000236230	1.11627787171893e-07	-0.991422	0.019	0.039	0.00421205	Sncg
ATRNL1	0	1.03073	0.968	0.708	0	L2/3 IT
ENSG00000225258	1.12769512327412e-07	-1.85162	0.003	0.016	0.00425513	Sncg
RNF2	1.13948914191006e-07	-0.421515	0.194	0.246	0.00429963	Sncg
ENSG00000289091	3.58924742805751e-13	1.0307	0.015	0.005	1.35433e-08	Pvalb
ALDH6A1	1.14432603614207e-07	-0.666511	0.073	0.105	0.00431789	Sncg
CDS1	1.1477936660837e-07	0.297987	0.316	0.287	0.00433097	Sncg
ENSG00000223536	1.15487991162294e-07	-1.67356	0.004	0.017	0.00435771	Sncg
MYOZ2	1.15973913988335e-07	-0.922264	0.009	0.025	0.00437604	Sncg
ENSG00000258760	1.16141554278959e-07	-1.88501	0.005	0.018	0.00438237	Sncg
NPTX2	1.16214568243041e-07	-0.453785	0.082	0.115	0.00438512	Sncg
ENSG00000285567	1.18639586899572e-07	-1.13704	0.009	0.024	0.00447663	Sncg
HCFC1R1	1.18674817802893e-07	-0.483368	0.138	0.181	0.00447796	Sncg
BDH2	1.18891405659182e-07	-2.37552	0.009	0.024	0.00448613	Sncg
HHLA2	1.18971830939579e-07	-2.1826	0.001	0.012	0.00448916	Sncg
SLCO2A1	1.19835291944486e-07	0.392704	0.068	0.047	0.00452175	Sncg
ANGPT2	1.19962308699364e-07	-1.2204	0.137	0.178	0.00452654	Sncg
MCEE	1.20041522268463e-07	-0.288705	0.078	0.112	0.00452953	Sncg
LINC01484	1.20602286857872e-07	-1.74709	0.002	0.013	0.00455069	Sncg
EML5	1.2094015338831e-07	0.171243	0.47	0.438	0.00456343	Sncg
ENSG00000284703	1.21256223258928e-07	-2.72807	0.002	0.013	0.00457536	Sncg
SCRG1	1.21564244567967e-07	-0.753501	0.095	0.13	0.00458698	Sncg
RTL6	1.21731250156388e-07	-0.305588	0.065	0.095	0.00459329	Sncg
PHAX	1.22888080815034e-07	0.185146	0.264	0.235	0.00463694	Sncg
RAB3GAP1	1.2299109832724e-07	-0.397533	0.549	0.577	0.00464082	Sncg
TMEM109	1.2303398402796e-07	-1.03358	0.025	0.045	0.00464244	Sncg
HMGN2	1.23536828089086e-07	0.134478	0.252	0.219	0.00466142	Sncg
MIR3142HG	1.23617653365288e-07	0.149887	0.032	0.019	0.00466446	Sncg
ENSG00000248533	1.23718667847687e-07	-4.36644	0	0.01	0.00466828	Sncg
MLC1	1.23782756931395e-07	-3.02591	0.005	0.019	0.00467069	Sncg
SH3BP1	1.23957112055819e-07	-1.30748	0.009	0.024	0.00467727	Sncg
SLC43A1	1.25868744068209e-07	-1.9378	0.008	0.022	0.00474941	Sncg
HMGA1P4	1.2623688022891e-07	-3.23784	0.004	0.017	0.0047633	Sncg
DOCK9	1.2671878542073e-07	-0.261291	0.747	0.662	0.00478148	Sncg
NUDT21	1.27093652764543e-07	0.299755	0.305	0.279	0.00479562	Sncg
HLA-DRB1	1.27265766587976e-07	-2.86239	0.014	0.031	0.00480212	Sncg
RBM18	1.28094394032518e-07	-0.239859	0.122	0.165	0.00483339	Sncg
CHCHD6	1.28342173620751e-07	0.213615	0.437	0.41	0.00484274	Sncg
ENSG00000254187	1.28493179321191e-07	-0.102781	0.053	0.082	0.00484843	Sncg
ENSG00000258711	2.24844139192459e-26	1.03066	0.023	0.006	8.48404e-22	L6 IT
ENSG00000289881	1.29238052203612e-07	-2.41145	0.001	0.012	0.00487654	Sncg
ST6GALNAC1	1.29500491310813e-07	-4.77297	0.001	0.011	0.00488644	Sncg
OR2M3	1.29919736282398e-07	-0.943831	0.009	0.024	0.00490226	Sncg
ENSG00000257835	1.3056760695885e-07	-1.87922	0.002	0.013	0.00492671	Sncg
ENSG00000236366	1.30939704142398e-07	-1.8894	0.003	0.014	0.00494075	Sncg
AKR1C2	1.31230883238855e-07	0.178036	0.051	0.033	0.00495173	Sncg
LINC02608	1.31784932639297e-07	-1.5017	0.004	0.017	0.00497264	Sncg
KLHDC8B	1.31989385332069e-07	-1.1418	0.018	0.036	0.00498036	Sncg
DUSP23	1.32100429056852e-07	-1.06055	0.022	0.042	0.00498455	Sncg
IGF2R	1.32174907376484e-07	-0.686913	0.284	0.339	0.00498736	Sncg
PIP4K2C	1.32205234502126e-07	-0.34808	0.078	0.112	0.0049885	Sncg
ZNF568	1.32646626643599e-07	0.26367	0.283	0.257	0.00500516	Sncg
SEPTIN2	1.33244960347007e-07	-0.491878	0.467	0.517	0.00502773	Sncg
ALOX12-AS1	1.34511596393509e-07	-0.358645	0.327	0.384	0.00507553	Sncg
ZNF92	1.34889042858568e-07	0.42008	0.161	0.133	0.00508977	Sncg
RAP1A	1.35446863395187e-07	-0.762837	0.468	0.512	0.00511082	Sncg
ARHGAP1	1.36475349320964e-07	-0.619089	0.123	0.163	0.00514962	Sncg
SPANXA2-OT1	1.3702195810187e-07	-0.103553	0.164	0.212	0.00517025	Sncg
TFE3	1.37923378627906e-07	-0.799416	0.045	0.071	0.00520426	Sncg
PLXDC1	1.38128839694438e-07	-0.674245	0.149	0.192	0.00521202	Sncg
ABRAXAS2	1.38526692136226e-07	-0.245687	0.135	0.18	0.00522703	Sncg
SLC25A20	1.39004704478082e-07	0.160068	0.039	0.024	0.00524506	Sncg
ENSG00000232053	1.39339301536895e-07	-3.07803	0.004	0.017	0.00525769	Sncg
MROH9	1.40638923417032e-07	-4.26814	0.002	0.014	0.00530673	Sncg
CAMKV	1.40764026420592e-07	0.464282	0.247	0.218	0.00531145	Sncg
ENSG00000262223	1.41502042910124e-07	-1.52447	0.015	0.033	0.0053393	Sncg
CFAP57	1.42529691055722e-07	-0.778686	0.009	0.023	0.00537807	Sncg
TMPO	1.42646399521868e-07	-0.229091	0.239	0.202	0.00538248	Sncg
PGLYRP1	1.8247353695729e-80	1.03066	0.094	0.028	6.88527e-76	L6b
ANGPTL1	1.43754671494112e-07	-0.290524	0.054	0.083	0.0054243	Sncg
ENSG00000249776	1.44766478214247e-07	0.430881	0.278	0.251	0.00546247	Sncg
ENSG00000287326	1.45166306157642e-07	-4.25598	0.001	0.012	0.00547756	Sncg
C14orf39	1.45529078899321e-07	-2.02439	0.002	0.013	0.00549125	Sncg
HSPA13	1.46122858581531e-07	0.231152	0.313	0.284	0.00551365	Sncg
OBSCN-AS1	1.46418339909715e-07	-1.89844	0.002	0.013	0.0055248	Sncg
ENSG00000259407	1.46707390689674e-07	-2.13648	0.001	0.012	0.00553571	Sncg
NAMA	1.46732213497702e-07	-1.05929	0.01	0.025	0.00553665	Sncg
FAH	1.47781949119567e-07	0.484633	0.037	0.022	0.00557626	Sncg
IVNS1ABP	1.4808777024962e-07	-0.754629	0.233	0.281	0.0055878	Sncg
NRBP2	1.48135465405267e-07	-0.384692	0.148	0.194	0.0055896	Sncg
TESMIN	1.49001222872355e-07	-2.31462	0.002	0.014	0.00562226	Sncg
TMEM215	1.49347347299716e-07	-1.43898	0.004	0.016	0.00563532	Sncg
ANKRD37	1.4948891624221e-07	-1.41034	0.045	0.071	0.00564067	Sncg
SH3YL1	1.50933631998578e-07	0.184792	0.401	0.381	0.00569518	Sncg
CRYZL1	1.52835951308848e-07	0.152913	0.357	0.333	0.00576696	Sncg
HTR1D	1.53326891840021e-07	-0.748709	0.001	0.011	0.00578548	Sncg
GABPB1-AS1	3.70454202048277e-13	1.03061	0.361	0.38	1.39783e-08	Oligo
NPHP1	1.63596278805171e-277	1.03061	0.466	0.187	6.17298e-273	L2/3 IT
ENSG00000231985	1.53984783235918e-07	-1.51523	0.003	0.014	0.00581031	Sncg
ENSG00000288016	1.54099776391838e-07	-0.709853	0.07	0.1	0.00581465	Sncg
ENSG00000255209	1.54450878465745e-07	-0.156294	0.022	0.042	0.00582789	Sncg
CCT3	1.55337028003395e-07	0.15671	0.318	0.292	0.00586133	Sncg
ENSG00000228543	1.5570902907572e-07	-2.38666	0.001	0.011	0.00587537	Sncg
LIN7C	1.55990985566715e-07	0.212808	0.313	0.286	0.00588601	Sncg
INPP4A	1.57179174553024e-07	-0.329035	0.597	0.595	0.00593084	Sncg
GIMAP1	1.58599957698866e-07	-3.91067	0.001	0.012	0.00598445	Sncg
SRF	1.61095179463731e-07	-0.605453	0.036	0.06	0.0060786	Sncg
GNAZ	1.61365512352399e-07	-0.125763	0.135	0.179	0.0060888	Sncg
MMP16	1.6184132668657e-07	-0.870005	0.699	0.591	0.00610676	Sncg
WNT16	1.62698617379787e-07	-1.99843	0.005	0.018	0.00613911	Sncg
SYT13	1.63019601859425e-07	-0.235414	0.252	0.307	0.00615122	Sncg
ENSG00000258302	1.63476351558446e-07	0.14406	0.088	0.125	0.00616845	Sncg
ADAMTS18	1.64579459535941e-07	-1.36403	0.026	0.047	0.00621008	Sncg
GUK1	1.64621483203417e-07	-0.50351	0.29	0.342	0.00621166	Sncg
MRPS9	1.65057622221485e-07	0.183758	0.343	0.318	0.00622812	Sncg
TMEM191B	1.66937300774367e-07	-0.814791	0.012	0.028	0.00629905	Sncg
RELB	1.68474238846561e-07	-1.59609	0.02	0.039	0.00635704	Sncg
TMEM64	1.70187171267346e-07	-0.292861	0.181	0.23	0.00642167	Sncg
UROS	1.70486628812274e-07	-0.280296	0.216	0.271	0.00643297	Sncg
LFNG	1.71262834648011e-07	-3.56333	0.001	0.012	0.00646226	Sncg
PACRG-AS3	1.71435801896523e-07	-1.24097	0.019	0.038	0.00646879	Sncg
ZNF563	1.72216088913564e-07	-1.1428	0.013	0.03	0.00649823	Sncg
SNX16	1.72607275918207e-07	-0.341597	0.152	0.198	0.00651299	Sncg
ZNF460	1.7302229058472e-07	-0.317902	0.101	0.138	0.00652865	Sncg
TRAFD1	1.73645212458983e-07	0.487237	0.143	0.116	0.00655215	Sncg
WNT10A	1.73742156496534e-07	-1.55851	0.002	0.014	0.00655581	Sncg
ENSG00000259202	1.73983905734917e-07	-2.87843	0.001	0.011	0.00656493	Sncg
PKD1L2	1.741163907446e-07	-0.695565	0.015	0.033	0.00656993	Sncg
STPG2-AS1	1.74592326399432e-07	-0.654196	0.019	0.038	0.00658789	Sncg
MCCC2	1.7518017724629e-07	-0.285513	0.176	0.225	0.00661007	Sncg
SYT3	2.10785182763212e-81	1.03059	0.178	0.077	7.95356e-77	L5/6 NP
IKZF3	1.75733919566492e-07	-4.08241	0.004	0.016	0.00663097	Sncg
ENSG00000255670	1.76938835415793e-07	-0.484359	0.033	0.056	0.00667643	Sncg
MAGEL2	1.03954703116799e-06	1.03055	0.033	0.02	0.0392252	Sncg
CARD14	1.77814182953981e-07	-1.92673	0.006	0.02	0.00670946	Sncg
ZMYM2	1.78138230845962e-07	-0.30617	0.73	0.707	0.00672169	Sncg
SEZ6	9.75106490128832e-201	1.03049	0.617	0.185	3.67937e-196	L5 ET
SAMD12-AS1	1.1693084225151e-59	1.03049	0.194	0.103	4.41215e-55	Chandelier
ZNF799	1.8075442825095e-07	-1.4045	0.013	0.029	0.00682041	Sncg
FBXW5	1.81827205199183e-07	-0.409397	0.087	0.122	0.00686089	Sncg
CGRRF1	1.82283094871835e-07	-0.581239	0.108	0.145	0.00687809	Sncg
ADGRE5	1.82377514513267e-07	-2.55666	0.009	0.023	0.00688165	Sncg
FAM131B	1.82943050823671e-07	-0.290521	0.08	0.114	0.00690299	Sncg
ENSG00000275764	1.84048214533335e-07	-0.643648	0.035	0.058	0.00694469	Sncg
TAF1B	1.84261212737194e-07	0.183248	0.32	0.293	0.00695273	Sncg
ANAPC4	1.84290993705175e-07	0.141109	0.354	0.326	0.00695385	Sncg
ATPAF1	1.85465626806908e-07	0.280467	0.362	0.337	0.00699817	Sncg
HOOK1	1.86347582915995e-07	0.37729	0.368	0.344	0.00703145	Sncg
FBXL14	1.86552306026458e-07	-0.297741	0.097	0.134	0.00703918	Sncg
ENSG00000287012	1.86798399770556e-07	-2.18086	0.002	0.012	0.00704846	Sncg
ENSG00000229846	1.71778302759066e-131	1.03048	0.332	0.157	6.48171e-127	L4 IT
ZNF763	1.87189232345402e-07	-0.852288	0.03	0.052	0.00706321	Sncg
HSPA12B	1.88619490410918e-07	-3.14893	0.004	0.017	0.00711718	Sncg
ENSG00000285683	1.88817502478108e-07	-3.07741	0.001	0.011	0.00712465	Sncg
GM2A	1.88947913850656e-07	-1.03672	0.022	0.042	0.00712957	Sncg
TEX48	1.89232228878216e-07	-0.379722	0.011	0.026	0.0071403	Sncg
LYPLAL1	1.89935916395062e-07	-0.55242	0.359	0.413	0.00716685	Sncg
LINC03026	1.90332263204048e-07	-0.487602	0.024	0.045	0.00718181	Sncg
ZNF117	1.91935515624166e-07	-0.509814	0.128	0.169	0.0072423	Sncg
SNHG22	1.93434482156863e-07	-0.376087	0.095	0.131	0.00729886	Sncg
LINC01644	1.95152998092025e-07	-4.44049	0.002	0.014	0.00736371	Sncg
NEUROD1	5.16284851552767e-99	1.03046	0.107	0.015	1.9481e-94	L5 ET
KLHL6	1.97460139576868e-07	-2.93337	0.005	0.018	0.00745076	Sncg
ATL2	1.97861918277953e-07	-0.511909	0.413	0.463	0.00746592	Sncg
MVK	1.98543817957899e-07	-0.640514	0.034	0.057	0.00749165	Sncg
ENSG00000287452	1.99023470073332e-07	-3.07192	0.005	0.017	0.00750975	Sncg
SUGP2	1.9939643288795e-07	0.159387	0.483	0.459	0.00752383	Sncg
SLC17A5	1.99768285169156e-07	0.2383	0.295	0.27	0.00753786	Sncg
CCN4	2.00004194442554e-07	-1.93289	0.001	0.011	0.00754676	Sncg
GSTO1	2.00058139996453e-07	-0.505222	0.168	0.214	0.00754879	Sncg
LINC01123	2.00239516602138e-07	-0.608608	0.01	0.025	0.00755564	Sncg
MIR600HG	2.00723910584719e-07	-0.158274	0.032	0.056	0.00757392	Sncg
CYP2C18	2.01461791533808e-07	-2.41611	0.001	0.011	0.00760176	Sncg
TRIM23	2.02198755686769e-07	0.157594	0.416	0.389	0.00762957	Sncg
WASHC5	2.02607948585145e-07	-0.476789	0.223	0.275	0.00764501	Sncg
CAPN12	2.03041472404653e-07	-1.85606	0.004	0.016	0.00766136	Sncg
PPP1R7	2.03258285516175e-07	-0.294513	0.195	0.249	0.00766954	Sncg
CCNY	2.03506678017129e-07	-0.47433	0.703	0.696	0.00767892	Sncg
SLC5A11	2.04368746155325e-07	-2.05723	0.026	0.047	0.00771145	Sncg
ZNF684	2.05070886372657e-07	-0.746182	0.052	0.08	0.00773794	Sncg
CDC42SE2	2.08186554440003e-07	-0.582953	0.501	0.539	0.0078555	Sncg
SP2-AS1	6.33629282344414e-07	1.03043	0.04	0.066	0.0239087	Oligo
ENSG00000286216	2.08719897138138e-07	-0.402881	0.031	0.054	0.00787563	Sncg
GPS2	4.14958760069828e-20	1.03042	0.049	0.106	1.56576e-15	Endo
CHI3L1	2.10119822618355e-07	-3.21425	0.001	0.01	0.00792845	Sncg
FRG1-DT	2.10523798210697e-07	0.486673	0.213	0.186	0.00794369	Sncg
ENSG00000286438	2.11199299718598e-07	-4.84705	0.001	0.011	0.00796918	Sncg
ELMOD1	0	1.03039	0.851	0.465	0	L4 IT
ENSG00000263923	2.13521919720729e-07	-1.24158	0.011	0.026	0.00805682	Sncg
CCDC126	2.13620124550606e-07	0.214969	0.195	0.166	0.00806053	Sncg
MEDAG	2.13620271055852e-07	-4.52703	0.002	0.013	0.00806053	Sncg
CHIC2	2.13888713943518e-07	-0.615409	0.317	0.373	0.00807066	Sncg
TRIM26	2.13909257236072e-07	0.166202	0.206	0.176	0.00807144	Sncg
GALNT16	2.14314448679952e-07	0.486768	0.216	0.189	0.00808673	Sncg
ENSG00000241882	2.14578023761511e-07	-2.71378	0.001	0.011	0.00809667	Sncg
CRHR2	2.15122078491433e-07	-1.21372	0.015	0.032	0.0081172	Sncg
C1orf159	2.15512781939943e-07	0.499299	0.249	0.224	0.00813194	Sncg
SRGAP1	2.15654290620467e-07	-0.231525	0.485	0.428	0.00813728	Sncg
ENSG00000232611	2.15675674858726e-07	0.280813	0.179	0.149	0.00813809	Sncg
BRPF3-AS1	2.17628648343541e-07	-0.190028	0.067	0.098	0.00821178	Sncg
ENSG00000257759	2.17821243264145e-07	0.247122	0.429	0.401	0.00821905	Sncg
SP4	2.18317456279346e-07	0.178552	0.31	0.284	0.00823777	Sncg
SP3	2.18871746536093e-07	-0.575183	0.335	0.393	0.00825869	Sncg
LANCL1	2.19401660386478e-07	-0.5251	0.471	0.515	0.00827868	Sncg
FKBP4	2.19592749282245e-07	0.261599	0.166	0.137	0.00828589	Sncg
GEN1	2.1982280740297e-07	-0.273383	0.102	0.139	0.00829457	Sncg
LINC02389	2.21040215052093e-07	-0.272025	0.307	0.356	0.00834051	Sncg
NGB	2.2161907156872e-07	-1.16658	0.018	0.036	0.00836235	Sncg
SLC26A2	2.22019701169215e-07	-1.16936	0.067	0.096	0.00837747	Sncg
ENSG00000286439	2.22817995988644e-07	-2.78896	0	0.01	0.00840759	Sncg
ZBTB20-AS5	2.23750831181526e-07	-1.73899	0.038	0.06	0.00844279	Sncg
PAXIP1-AS2	2.2532948244655e-07	-2.12879	0.012	0.028	0.00850236	Sncg
ENSG00000282375	2.27166854161224e-07	-0.704766	0.006	0.02	0.00857169	Sncg
NDEL1	2.27234771937526e-07	-0.355834	0.226	0.28	0.00857425	Sncg
CALD1	2.2857840224411e-07	-1.83563	0.359	0.39	0.00862495	Sncg
ABCB11	2.29600237292823e-07	-1.72437	0.004	0.016	0.00866351	Sncg
NFKBID	2.29998625617377e-07	-1.71845	0.024	0.043	0.00867854	Sncg
DNAI7	2.30483283738313e-07	-0.186963	0.087	0.122	0.00869683	Sncg
LTV1	2.33083307037128e-07	-0.196416	0.105	0.143	0.00879493	Sncg
FANCM	2.33724439663679e-07	-0.322683	0.106	0.145	0.00881912	Sncg
ENSG00000285861	2.36013722400017e-07	-0.238843	0.014	0.031	0.00890551	Sncg
ARPC5L	2.36128407526129e-07	-0.378781	0.179	0.226	0.00890983	Sncg
POLR3GL	2.3727003078971e-07	0.477348	0.112	0.087	0.00895291	Sncg
LILRB4	2.37653318053097e-07	-5.33504	0.001	0.011	0.00896737	Sncg
EGFLAM	2.38152391529688e-07	-2.37811	0.005	0.017	0.0089862	Sncg
CCDC110	2.3842272585214e-07	-0.704114	0.019	0.038	0.0089964	Sncg
WNT2B	2.38659236493952e-07	-1.11367	0.067	0.096	0.00900533	Sncg
ENSG00000286596	2.39414868741887e-07	-2.08208	0.002	0.013	0.00903384	Sncg
ENSG00000286849	2.40217983412279e-07	-3.56621	0.001	0.012	0.00906415	Sncg
CCNG2	2.40429772422042e-07	-0.464745	0.152	0.195	0.00907214	Sncg
LSG1	2.40562515374381e-07	-0.497986	0.091	0.125	0.00907715	Sncg
SRPX2	2.42053746303933e-07	-2.97703	0.003	0.015	0.00913341	Sncg
ENSG00000259969	2.43759994975111e-07	-0.295005	0.038	0.062	0.0091978	Sncg
RUNX3	2.45231640578265e-07	-6.08817	0.001	0.01	0.00925333	Sncg
CDC42EP3	2.45452912463382e-07	0.272461	0.232	0.2	0.00926167	Sncg
DPP9	2.47508038078112e-07	-0.661554	0.082	0.115	0.00933922	Sncg
ENSG00000251652	2.49338441006521e-07	-0.423151	0.065	0.095	0.00940829	Sncg
SLFN12	2.50761281018981e-07	-5.21646	0.001	0.012	0.00946198	Sncg
MIR1915HG	2.51093768626637e-07	-0.969613	0.016	0.033	0.00947452	Sncg
KLF2	2.51648323241944e-07	-2.58492	0.023	0.042	0.00949545	Sncg
IGSF22-AS1	2.52252671336506e-07	-0.11249	0.04	0.065	0.00951825	Sncg
UBE2QL1	2.54310094447705e-07	0.324743	0.364	0.34	0.00959588	Sncg
ENSG00000286959	2.54432124294413e-07	-2.6957	0.003	0.015	0.00960049	Sncg
BBS9	2.54847962758159e-07	-0.636231	0.66	0.666	0.00961618	Sncg
RTN4IP1	2.56621932968955e-07	-0.314141	0.121	0.162	0.00968312	Sncg
ENSG00000226471	2.5886434997551e-07	-0.656527	0.083	0.116	0.00976773	Sncg
ENSG00000289463	2.58892033014206e-07	-0.648024	0.054	0.081	0.00976877	Sncg
OAS2	2.58989133851817e-07	-2.67375	0.006	0.019	0.00977244	Sncg
SCG3	2.60371604226205e-07	-0.125334	0.606	0.555	0.0098246	Sncg
ENSG00000282556	2.60626229364477e-07	-2.74682	0.003	0.015	0.00983421	Sncg
LINC01990	2.61120848211162e-07	-1.42693	0.005	0.018	0.00985287	Sncg
C1RL-AS1	2.6187184058442e-07	-1.90863	0.004	0.016	0.00988121	Sncg
HHEX	2.61973154035099e-07	-4.59825	0.001	0.011	0.00988503	Sncg
ELOVL1	2.62547814233183e-07	-1.32854	0.012	0.028	0.00990672	Sncg
RUSC1	2.62566885479337e-07	0.392062	0.215	0.188	0.00990744	Sncg
ARSA	2.62737302510126e-07	-0.669381	0.03	0.052	0.00991387	Sncg
PSAT1	2.66328622658584e-07	-0.928151	0.085	0.116	0.0100494	Sncg
FAM219B	2.67444883888869e-07	-0.30118	0.135	0.178	0.0100915	Sncg
CAVIN3	2.68190071842618e-07	-3.7872	0.002	0.013	0.0101196	Sncg
RAB7A	2.70102622651742e-07	-0.508461	0.485	0.53	0.0101918	Sncg
B4GALT2	1.76359911436568e-142	1.03039	0.251	0.099	6.65459e-138	L2/3 IT
NPY2R	2.70786138277342e-07	-1.26491	0.001	0.011	0.0102176	Sncg
GNPNAT1	2.71732433936648e-07	-0.215371	0.11	0.149	0.0102533	Sncg
NDRG1	2.72103520634331e-07	-1.15268	0.121	0.156	0.0102673	Sncg
GYG1	2.72510826334017e-07	0.331631	0.145	0.118	0.0102827	Sncg
C1QA	2.72847236226279e-07	-3.45084	0.004	0.016	0.0102953	Sncg
OPN4	2.73310249022222e-07	-3.24351	0	0.01	0.0103128	Sncg
MSX1	2.73683988261944e-07	-2.80856	0.006	0.019	0.0103269	Sncg
ENSG00000257703	2.74327158629423e-07	-1.14606	0.006	0.019	0.0103512	Sncg
CD69	2.7446406413508e-07	-5.80198	0.001	0.012	0.0103564	Sncg
ACCS	2.79328646128686e-10	1.03038	0.022	0.049	1.05399e-05	Micro
PCMTD1-DT	2.75134348095891e-07	-0.615552	0.066	0.095	0.0103816	Sncg
SNRNP35	2.75311939720258e-07	0.4645	0.129	0.103	0.0103883	Sncg
ENSG00000287625	2.75649455534954e-07	-0.113234	0.062	0.092	0.0104011	Sncg
PSMA1	6.4886197333439e-44	1.03036	0.179	0.365	2.44835e-39	Immune
FZD4-DT	2.7730710628828e-07	-0.654492	0.015	0.032	0.0104636	Sncg
CCND2-AS1	2.77610785684062e-07	-0.429014	0.065	0.094	0.0104751	Sncg
ZNF443	2.77855325181377e-07	-0.942742	0.016	0.034	0.0104843	Sncg
ATP7A	2.78174996009744e-07	-0.9924	0.053	0.08	0.0104964	Sncg
EOLA1-DT	2.79147330898903e-07	-0.515057	0.038	0.062	0.0105331	Sncg
COLEC10	2.79163868213764e-07	-0.53891	0.018	0.036	0.0105337	Sncg
UBN2	2.79460605025747e-07	0.101436	0.536	0.507	0.0105449	Sncg
ENSG00000238273	2.80528357126694e-07	-0.756475	0.007	0.021	0.0105852	Sncg
REL	2.80927090201328e-07	-1.18068	0.155	0.197	0.0106002	Sncg
VWA3B	2.81762369992531e-07	-2.33344	0.003	0.015	0.0106317	Sncg
ST14	2.87380399458858e-07	-2.28	0.002	0.013	0.0108437	Sncg
H1-10	2.89222724016244e-07	0.193348	0.188	0.158	0.0109132	Sncg
TNIP3	2.90390247009011e-07	-2.78893	0.002	0.013	0.0109573	Sncg
ENSG00000250244	2.92331131051645e-07	-0.749959	0.005	0.017	0.0110305	Sncg
MUC15	2.92612754069767e-07	-1.61401	0.001	0.01	0.0110412	Sncg
GPR143	2.94733604156422e-07	-2.94759	0.003	0.014	0.0111212	Sncg
KIAA0408	2.95634450207922e-07	-0.182544	0.343	0.402	0.0111552	Sncg
LRRC8C	2.95645912605254e-07	-0.77767	0.33	0.376	0.0111556	Sncg
LINC01122	2.96956600099586e-07	0.132431	0.519	0.465	0.0112051	Sncg
SPRY3	8.99810774486459e-13	1.03035	0.308	0.298	3.39526e-08	PC
SYNGAP1-AS1	3.00200049697929e-07	-0.360144	0.04	0.065	0.0113274	Sncg
CLDN11	3.00509405508931e-07	-1.13812	0.108	0.079	0.0113391	Sncg
SMPDL3B	3.04115771318923e-07	-3.24732	0.001	0.011	0.0114752	Sncg
KLRK1-AS1	3.04825440534483e-07	-3.38956	0.005	0.018	0.011502	Sncg
METTL21A	3.05938284534152e-07	-0.494713	0.112	0.15	0.011544	Sncg
MARS1	3.06785551352246e-07	0.300251	0.235	0.208	0.0115759	Sncg
CLINT1	3.07305115653828e-07	-0.425803	0.309	0.368	0.0115955	Sncg
CNGA1	3.10457853166339e-07	-2.61543	0.006	0.019	0.0117145	Sncg
CKAP2	3.14622200116413e-07	0.45428	0.143	0.116	0.0118716	Sncg
ENSG00000235431	3.17929714831086e-07	-3.59689	0.001	0.011	0.0119964	Sncg
ENO4	3.19066618611813e-07	-0.395754	0.147	0.19	0.0120393	Sncg
SPATA2	3.19103895877332e-07	-0.198497	0.043	0.068	0.0120407	Sncg
MRPS30-DT	3.86528901128344e-292	1.03034	0.625	0.301	1.45849e-287	L6 IT Car3
ZFHX3-AS1	3.20649202070484e-07	0.440318	0.134	0.107	0.0120991	Sncg
FAM95A	2.27687224809148e-10	1.03031	0.023	0.01	8.59132e-06	L2/3 IT
CDH1	3.22642947486771e-07	-2.61533	0.009	0.023	0.0121743	Sncg
TOP1	3.22788274945824e-07	-0.546811	0.503	0.542	0.0121798	Sncg
OR2AJ1	3.22841226923188e-07	-1.71822	0.004	0.016	0.0121818	Sncg
ZNF330	3.23335966483519e-07	0.29673	0.163	0.136	0.0122004	Sncg
ENSG00000287704	3.23894686150704e-07	-0.404368	0.046	0.03	0.0122215	Sncg
RIN2	1.72544857858126e-30	1.0303	0.419	0.381	6.51064e-26	VLMC
ENSG00000260071	3.24267391266241e-07	-0.394977	0.045	0.071	0.0122356	Sncg
ITGB2	3.2452865851117e-07	-3.97028	0.004	0.016	0.0122454	Sncg
PLXND1	3.24703399169298e-07	-1.1115	0.087	0.118	0.012252	Sncg
ZNF569	3.25686921757087e-07	0.309474	0.204	0.176	0.0122891	Sncg
CC2D2A	3.26546374024561e-07	0.168784	0.343	0.315	0.0123216	Sncg
KBTBD6	3.29131096816014e-07	0.482846	0.187	0.159	0.0124191	Sncg
AP1S1	3.29759650930334e-07	-0.216347	0.117	0.157	0.0124428	Sncg
ENSG00000260578	3.31055629390976e-07	-2.05317	0.004	0.015	0.0124917	Sncg
KIAA1217	3.32224110768241e-07	-1.63497	0.574	0.507	0.0125358	Sncg
ENSG00000237735	3.33302516288679e-07	-1.62232	0.006	0.02	0.0125765	Sncg
TCN2	3.3623996140528e-07	-0.204001	0.045	0.028	0.0126873	Sncg
RAB10	3.36778280858542e-07	-0.488655	0.489	0.539	0.0127077	Sncg
LINC02424	3.39547752545955e-07	-2.84783	0.002	0.013	0.0128122	Sncg
CBARP	3.41065350969731e-07	-0.230757	0.043	0.068	0.0128694	Sncg
ABI2	3.42633243996164e-07	-0.268713	0.722	0.67	0.0129286	Sncg
TSTD1	3.4409728160208e-07	-0.337071	0.052	0.079	0.0129838	Sncg
RALGDS	3.48925535400751e-07	-0.338902	0.192	0.243	0.013166	Sncg
LINC02345	3.49437075980438e-07	-3.6378	0.001	0.011	0.0131853	Sncg
ENSG00000233417	3.49689629855356e-07	-1.14199	0.013	0.03	0.0131948	Sncg
TEAD4	3.51060197115816e-07	-1.98734	0.007	0.02	0.0132466	Sncg
OPCML-IT1	3.5124671711151e-07	-0.506469	0.006	0.019	0.0132536	Sncg
LINC02543	3.51800251069218e-07	-2.85106	0.001	0.011	0.0132745	Sncg
SLCO4A1	3.56031084398672e-07	-1.09652	0.032	0.054	0.0134341	Sncg
NEFH	3.56804130578753e-07	-0.50914	0.074	0.105	0.0134633	Sncg
ENSG00000271996	3.2077010990298e-14	1.0303	0.022	0.009	1.21036e-09	L6 IT Car3
IFT43	3.61978630041453e-07	0.203354	0.389	0.366	0.0136585	Sncg
PCDH7	0	1.03028	0.974	0.604	0	L5/6 NP
SIN3A	3.66104097997777e-07	-0.46238	0.193	0.243	0.0138142	Sncg
LANCL1-AS1	3.66141148586302e-07	-0.449988	0.124	0.164	0.0138156	Sncg
AGT	3.68925868084801e-07	-1.87754	0.021	0.039	0.0139207	Sncg
SGCD	3.70661886243167e-07	-0.485819	0.592	0.584	0.0139862	Sncg
GHRLOS	3.7136822861266e-07	-0.774898	0.009	0.024	0.0140128	Sncg
UPRT	3.73384912932979e-07	-0.466793	0.107	0.144	0.0140889	Sncg
ENSG00000236924	3.73866525504662e-07	-0.716875	0.04	0.064	0.0141071	Sncg
NDUFC1	3.74242079068541e-07	0.189627	0.272	0.244	0.0141213	Sncg
SLC9A3-AS1	3.75101338745447e-07	-0.309704	0.045	0.07	0.0141537	Sncg
ENSG00000260163	3.75673871414844e-07	-0.811755	0.01	0.024	0.0141753	Sncg
RCAN2-DT	3.75822958709249e-07	-2.27158	0.004	0.016	0.0141809	Sncg
COA1	3.75828588868344e-07	-0.442493	0.421	0.472	0.0141811	Sncg
PDLIM4	3.86890320811819e-07	0.157675	0.02	0.01	0.0145985	Sncg
TLR6	3.891256183101e-07	-4.07838	0.003	0.015	0.0146829	Sncg
ENSG00000267665	2.81501592745336e-39	1.03025	0.061	0.022	1.06219e-34	L6 IT
ENSG00000256209	3.94409235814767e-07	-3.17365	0.001	0.01	0.0148822	Sncg
ENSG00000262732	3.96915367614196e-07	-1.96015	0.002	0.013	0.0149768	Sncg
TM7SF2	3.98285041814896e-07	-0.349994	0.088	0.121	0.0150285	Sncg
CCDC168	4.00762644419823e-07	-1.0473	0.008	0.022	0.015122	Sncg
ENSG00000250064	4.02607616237679e-07	-2.00701	0.004	0.016	0.0151916	Sncg
ENSG00000223727	4.02986180797759e-07	-0.298391	0.149	0.192	0.0152059	Sncg
CCNA1	4.06689065800514e-07	-0.343111	0.024	0.044	0.0153456	Sncg
ENSG00000258231	4.07270011664518e-07	-1.0039	0.012	0.028	0.0153675	Sncg
ENSG00000238178	4.07344609907737e-07	-0.770409	0.008	0.022	0.0153703	Sncg
SCYL3	4.10615435740937e-07	-0.218563	0.15	0.196	0.0154938	Sncg
JARID2	4.11842752656885e-07	-0.623404	0.543	0.575	0.0155401	Sncg
ENGASE	4.1205277946738e-07	-1.2256	0.029	0.05	0.015548	Sncg
PLXNB1	4.15662246961919e-07	-1.66987	0.027	0.047	0.0156842	Sncg
FAM91A1	4.20244636462971e-07	-0.757744	0.237	0.286	0.0158571	Sncg
RCC2	4.22975759684789e-07	-0.770809	0.088	0.12	0.0159601	Sncg
RGS14	4.24168948615106e-07	-1.32344	0.011	0.026	0.0160052	Sncg
SPEG	4.24311759239603e-07	-0.316259	0.123	0.164	0.0160106	Sncg
INHBB	4.24993990491045e-07	-3.47214	0.001	0.011	0.0160363	Sncg
C17orf97	4.29013556680456e-07	-0.527626	0.046	0.072	0.016188	Sncg
TRAM1	4.29305931221509e-07	-0.548605	0.24	0.29	0.016199	Sncg
IHO1	4.3062302607462e-07	-1.67737	0.011	0.026	0.0162487	Sncg
B4GALNT3	4.31070838148854e-07	-0.131002	0.109	0.147	0.0162656	Sncg
TMEM14A	4.37041361233976e-07	-0.206664	0.244	0.299	0.0164909	Sncg
ENSG00000287994	4.37865023531707e-07	-1.11644	0.005	0.018	0.016522	Sncg
ENSG00000233757	4.3978110080813e-07	-0.214508	0.18	0.23	0.0165943	Sncg
ENSG00000223838	5.0160614068309e-90	1.03024	0.094	0.026	1.89271e-85	L5 IT
ENSG00000287081	4.42368975229106e-07	-1.56672	0.002	0.012	0.0166919	Sncg
RASIP1	4.44494846617317e-07	-1.87475	0.019	0.037	0.0167721	Sncg
LINC00506	4.45048886636134e-07	-0.186015	0.128	0.169	0.016793	Sncg
SENP7	4.4684377488762e-07	-0.149098	0.614	0.574	0.0168608	Sncg
SLC27A6	4.47066812529082e-07	0.197787	0.104	0.078	0.0168692	Sncg
ENSG00000284052	0	1.03021	0.468	0.18	0	L6 CT
ENSG00000289368	4.5268966372816e-07	-1.34604	0.011	0.026	0.0170813	Sncg
ANKUB1	4.56769655373916e-07	-0.445815	0.292	0.344	0.0172353	Sncg
CHMP3	4.62837122404002e-07	-0.451798	0.269	0.319	0.0174642	Sncg
LINC02505	4.64564747461598e-07	-2.36317	0.001	0.011	0.0175294	Sncg
OR9Q1	4.67510241449893e-07	-0.716161	0.005	0.017	0.0176406	Sncg
ENSG00000249330	4.69462100618482e-07	-0.720836	0.015	0.032	0.0177142	Sncg
DDX18	4.92345978179243e-22	1.03019	0.145	0.253	1.85777e-17	Endo
GANC	4.74614390162758e-07	-0.640465	0.14	0.179	0.0179086	Sncg
USP46-DT	4.74743425084651e-07	-1.59627	0.006	0.019	0.0179135	Sncg
PRKAG2	4.75228091643147e-07	-0.637315	0.509	0.509	0.0179318	Sncg
ENSG00000234902	4.75683779003725e-07	-2.69933	0.002	0.013	0.017949	Sncg
NMT1	4.76372961781438e-07	-0.441044	0.364	0.419	0.017975	Sncg
MRRF	4.78158804647954e-07	-0.377399	0.16	0.204	0.0180424	Sncg
FCGBP	4.79685314034709e-07	-3.4591	0.004	0.016	0.0181	Sncg
ENSG00000259692	4.79857681320821e-07	-0.176931	0.054	0.081	0.0181065	Sncg
IGSF6	4.82818805074097e-07	-1.37779	0.039	0.062	0.0182182	Sncg
SERF2	4.83249148441719e-07	-0.650548	0.269	0.317	0.0182344	Sncg
C16orf72	4.89257320655715e-07	-0.481509	0.176	0.222	0.0184611	Sncg
MED8	4.90031115987366e-07	-0.33684	0.048	0.074	0.0184903	Sncg
ENSG00000283886	4.90565662703e-07	-0.244105	0.071	0.102	0.0185105	Sncg
ENSG00000260041	4.911806332709e-07	-0.307338	0.033	0.055	0.0185337	Sncg
SORD	4.91714637406084e-07	-0.427839	0.045	0.07	0.0185539	Sncg
CACNA1S	4.9372281161158e-07	-3.20877	0.001	0.011	0.0186296	Sncg
ENSG00000268205	4.99709586901621e-07	-0.305237	0.237	0.292	0.0188555	Sncg
EFCC1	5.01898394045736e-07	-3.70522	0.002	0.012	0.0189381	Sncg
SLC45A3	5.04581099675385e-07	-3.65279	0.001	0.011	0.0190394	Sncg
DHX30	5.05357050402555e-07	0.189937	0.333	0.31	0.0190686	Sncg
LEMD1	5.07863255754384e-07	-2.36347	0.002	0.012	0.0191632	Sncg
EEF2K	4.64057087199187e-08	1.03018	0.129	0.187	0.00175103	Astrocyte
PIGP	5.10521601239976e-07	-0.27378	0.066	0.096	0.0192635	Sncg
IGSF21-AS1	5.14362242039101e-07	-1.30898	0.003	0.015	0.0194084	Sncg
RPLP0	5.16930574245865e-07	-0.140854	0.301	0.264	0.0195053	Sncg
DNAJC13	5.16948972309977e-07	-0.520769	0.409	0.459	0.019506	Sncg
SELENOM	2.26729277659319e-10	1.03016	0.105	0.161	8.55518e-06	Endo
EXOC3	5.23549939759402e-07	-0.42419	0.135	0.176	0.0197551	Sncg
ENSG00000289380	5.24420860656182e-07	-1.0822	0.012	0.027	0.019788	Sncg
TSKU	5.26923853109486e-07	-1.78192	0.005	0.017	0.0198824	Sncg
CLIC6	5.27877212682577e-07	-5.35133	0.001	0.01	0.0199184	Sncg
ENSG00000286963	5.28243123065288e-07	-1.78456	0.005	0.018	0.0199322	Sncg
SAMMSON	5.28377633676341e-07	-2.20002	0.01	0.025	0.0199373	Sncg
DBNDD2	5.29656213368398e-07	-1.03341	0.115	0.15	0.0199855	Sncg
ENSG00000287950	5.30258276660523e-07	-3.03059	0.013	0.028	0.0200082	Sncg
STK26	5.31130371004932e-07	-2.06452	0.009	0.022	0.0200411	Sncg
KCNMA1-AS3	5.31880114274406e-07	-0.105006	0.025	0.045	0.0200694	Sncg
GALNT4	5.32540454407746e-07	-1.38338	0.016	0.033	0.0200943	Sncg
TMC8	5.34639875360406e-07	-3.82463	0.004	0.016	0.0201736	Sncg
PTPN9	5.35207259986557e-07	-0.347538	0.359	0.419	0.020195	Sncg
CRTC3	5.38961048702988e-07	-0.454154	0.405	0.455	0.0203366	Sncg
ENSG00000273177	5.40705780900487e-07	-3.15598	0.001	0.01	0.0204025	Sncg
C11orf42	5.4199341844054e-07	-0.351934	0.015	0.032	0.020451	Sncg
CASQ2	5.43242331671529e-07	-4.94611	0.001	0.01	0.0204982	Sncg
VSIG10	5.45193547522263e-07	-0.323953	0.111	0.149	0.0205718	Sncg
LIFR	5.46110215241618e-07	-0.956049	0.339	0.379	0.0206064	Sncg
MTHFD2	5.46377053216642e-07	-0.944852	0.03	0.051	0.0206164	Sncg
PACSIN3	5.54377279889795e-07	-1.88631	0.005	0.017	0.0209183	Sncg
ENSG00000253171	5.54675750010535e-07	-1.33352	0.006	0.019	0.0209296	Sncg
LAMA4-AS1	5.55209095838278e-07	-2.41456	0.002	0.012	0.0209497	Sncg
FAM242A	5.61093105525247e-07	-0.923026	0.011	0.025	0.0211717	Sncg
ENSG00000247131	5.62659136445259e-07	-1.64587	0.008	0.021	0.0212308	Sncg
TMEM267	5.66559693628714e-07	-0.265646	0.162	0.209	0.021378	Sncg
STK11IP	5.66827677826409e-07	-0.79754	0.022	0.04	0.0213881	Sncg
GATA2	5.71055362095794e-07	-3.0657	0.001	0.011	0.0215476	Sncg
SAMM50	5.72392193524372e-07	-0.401314	0.115	0.153	0.0215981	Sncg
HMGCR	5.74035017984516e-07	-0.411376	0.298	0.351	0.0216601	Sncg
ENSG00000289178	5.75356950618997e-07	-1.74129	0.006	0.019	0.0217099	Sncg
MRPS9-AS2	5.8492646658688e-07	-0.172826	0.026	0.046	0.022071	Sncg
LINC02824	5.84977107299403e-07	-3.21282	0.001	0.01	0.0220729	Sncg
ENSG00000248896	5.85013576678124e-07	-0.558933	0.024	0.043	0.0220743	Sncg
TRAPPC6A	5.88140053946315e-07	-0.813263	0.027	0.047	0.0221923	Sncg
SPRN	5.91306863813424e-07	-0.110205	0.074	0.105	0.0223118	Sncg
SERPIND1	5.91539641002006e-07	-0.43311	0.018	0.035	0.0223206	Sncg
ENSG00000229044	5.9183208214377e-07	-0.155576	0.039	0.063	0.0223316	Sncg
CXCL13	5.92865262683888e-07	-2.45312	0.005	0.017	0.0223706	Sncg
RBM28	5.93160243371022e-07	0.280048	0.285	0.261	0.0223817	Sncg
SUSD3	5.9709429031842e-07	-5.98119	0.001	0.01	0.0225302	Sncg
ZNF236-DT	5.9949195195561e-07	-0.378046	0.051	0.077	0.0226206	Sncg
CLSTN3	6.0802678810316e-07	0.206451	0.395	0.37	0.0229427	Sncg
LINC02609	6.08677721731151e-07	-0.162538	0.082	0.115	0.0229672	Sncg
ATF7IP2	6.0936500164268e-07	-0.465103	0.342	0.389	0.0229932	Sncg
FMNL2	6.14898075979046e-07	-0.545434	0.837	0.77	0.0232019	Sncg
KIZ-AS1	6.18403174351232e-07	-0.352014	0.078	0.11	0.0233342	Sncg
ACTR1B	6.22357611474039e-07	-0.191639	0.139	0.182	0.0234834	Sncg
CDON	6.22580015583758e-07	-0.116962	0.254	0.309	0.0234918	Sncg
PTP4A2	6.23732183701162e-07	-0.586703	0.307	0.359	0.0235353	Sncg
ENSG00000228427	6.27400313324245e-07	-3.15812	0.003	0.013	0.0236737	Sncg
NFATC4	6.28983738437334e-07	-3.98512	0.002	0.012	0.0237334	Sncg
SOGA3	6.33566018926029e-07	-0.175597	0.337	0.395	0.0239063	Sncg
MVP	6.37339019266827e-07	-1.31382	0.033	0.054	0.0240487	Sncg
ICAM1	6.39684937156134e-07	-3.11545	0.003	0.013	0.0241372	Sncg
ENSG00000288888	6.4171967965168e-07	-1.29721	0.006	0.019	0.024214	Sncg
SHKBP1	6.42749443018133e-07	-1.82796	0.007	0.02	0.0242529	Sncg
AIFM2	6.4337490360292e-07	-0.288518	0.043	0.067	0.0242765	Sncg
LINC02550	6.47588848933816e-07	-1.15738	0.003	0.013	0.0244355	Sncg
SCP2	6.47701864966275e-07	0.100919	0.392	0.369	0.0244397	Sncg
RAD51AP2	1.9631459797934e-39	1.03015	0.066	0.024	7.40754e-35	L5 IT
ENSG00000286994	6.50534469101625e-07	-3.25613	0.002	0.012	0.0245466	Sncg
ISG20L2	6.50564020150126e-07	-0.364616	0.072	0.103	0.0245477	Sncg
NKX6-2	6.57208119525181e-07	-2.44192	0.005	0.018	0.0247984	Sncg
ENSG00000225605	6.63738812307858e-07	-0.305889	0.028	0.048	0.0250449	Sncg
TRBV20OR9-2	1.88526796811037e-26	1.0301	0.047	0.018	7.11368e-22	L4 IT
MRE11	6.65333838443393e-07	-0.40971	0.205	0.255	0.025105	Sncg
PEX1	6.65398051990245e-07	0.33403	0.268	0.243	0.0251075	Sncg
TYR	6.67554979467386e-07	-2.32615	0.001	0.011	0.0251889	Sncg
DNM2	6.6809353722425e-07	-0.601643	0.292	0.343	0.0252092	Sncg
ENSG00000258449	1.93950567551356e-34	1.03008	0.037	0.011	7.31834e-30	L4 IT
CPXM2	6.69007112987842e-07	-1.77546	0.019	0.037	0.0252436	Sncg
CSNK1G1	6.70158832184758e-07	-0.407956	0.365	0.418	0.0252871	Sncg
MTIF3	3.95543245258178e-34	1.03007	0.11	0.228	1.4925e-29	Micro
TEX55	5.47576621110458e-15	1.03003	0.021	0.007	2.06617e-10	L5 IT
SLC38A2	6.74620387166776e-07	-0.837272	0.348	0.393	0.0254555	Sncg
FDX1	6.74970174983121e-07	-0.361804	0.168	0.213	0.0254686	Sncg
ATP2C2-AS1	6.77398602930068e-07	-0.434338	0.017	0.034	0.0255603	Sncg
LCA5	6.85604650754944e-07	0.394246	0.23	0.205	0.0258699	Sncg
NRARP	6.86569031586096e-07	-2.5957	0.008	0.021	0.0259063	Sncg
ENSG00000250603	6.87088857635763e-07	0.15784	0.015	0.031	0.0259259	Sncg
LINC02074	3.19013015478854e-22	1.03003	0.036	0.014	1.20373e-17	L4 IT
LINC00636	6.88309857919841e-07	-1.5179	0.003	0.014	0.025972	Sncg
ENSG00000287251	6.89447740286691e-07	-2.35135	0.001	0.01	0.0260149	Sncg
SNAP23	6.92113423404947e-07	-0.786545	0.178	0.22	0.0261155	Sncg
SMIM4	6.98050498765243e-07	-0.614401	0.11	0.146	0.0263395	Sncg
B4GALT6	7.02270792714865e-07	0.189988	0.388	0.362	0.0264988	Sncg
F10	7.05275070563459e-07	-2.06655	0.004	0.016	0.0266121	Sncg
CHMP1B	7.08432409621244e-07	-0.372313	0.116	0.153	0.0267313	Sncg
SMAD1-AS2	7.09332660294106e-07	-1.07991	0.008	0.022	0.0267652	Sncg
ACTN1	7.09516466888507e-07	-0.640071	0.324	0.366	0.0267722	Sncg
TRA2A	7.11978424452477e-07	-0.396742	0.561	0.596	0.0268651	Sncg
ZNF571-AS1	7.17980333256171e-07	-0.637578	0.024	0.043	0.0270916	Sncg
PLCH2	7.23087276378069e-07	-0.382352	0.042	0.066	0.0272843	Sncg
NOS1AP	7.27369365049487e-07	-0.38138	0.525	0.526	0.0274458	Sncg
SF1	9.76894139815625e-23	1.03002	0.376	0.37	3.68611e-18	Oligo
ENSG00000289315	7.3512570145324e-07	-5.53808	0.001	0.01	0.0277385	Sncg
ENSG00000253524	7.35231808162873e-07	-2.74441	0.002	0.012	0.0277425	Sncg
ENSG00000286838	7.37346068937511e-07	-1.16382	0.008	0.021	0.0278223	Sncg
ENSG00000260495	7.39284822973213e-07	-0.146153	0.03	0.051	0.0278954	Sncg
JAG2	7.3962369799806e-07	-0.398356	0.069	0.099	0.0279082	Sncg
GPR176	7.46133031281296e-07	-0.200919	0.242	0.296	0.0281538	Sncg
ENSG00000233417	3.30332664161024e-07	1.02997	0.044	0.028	0.0124644	Sst
RPN1	7.53707265803704e-07	0.232014	0.24	0.213	0.0284396	Sncg
GOLGA6L9	7.64366816780016e-07	-0.565824	0.018	0.035	0.0288419	Sncg
EDEM1	7.64516914539919e-07	-0.509451	0.142	0.183	0.0288475	Sncg
ZC3H7B	7.65948124443343e-07	-0.418985	0.16	0.206	0.0289015	Sncg
SMIM10L2A	2.10236412138412e-99	1.02991	0.171	0.066	7.93285e-95	L6 IT Car3
CFAP73	7.69037715286312e-07	-1.54504	0.005	0.018	0.0290181	Sncg
AUNIP	7.75090756479885e-07	-0.6026	0.012	0.027	0.0292465	Sncg
SH3BGRL3	7.75456402706827e-07	-0.477178	0.131	0.17	0.0292603	Sncg
ANKRD34A	7.7804325844647e-07	-0.379507	0.035	0.057	0.0293579	Sncg
ENSG00000287338	7.86022391566994e-07	-5.43834	0.001	0.01	0.029659	Sncg
TENT5C	7.87594703395732e-07	-4.95263	0.001	0.011	0.0297183	Sncg
ENSG00000259756	7.91256286793841e-07	-1.39526	0.004	0.015	0.0298565	Sncg
FKBP10	7.9441117859186e-07	-2.92345	0.003	0.013	0.0299755	Sncg
HPYR1	3.72277604255001e-12	1.02989	0.113	0.08	1.40472e-07	Chandelier
SNRPD3	7.96352427763126e-07	0.291311	0.253	0.227	0.0300488	Sncg
CASP6	7.99736635499783e-07	-0.642042	0.026	0.046	0.0301765	Sncg
ROCK1	8.01107118940646e-07	-0.654077	0.522	0.56	0.0302282	Sncg
SLC15A3	8.02709800406355e-07	-5.79919	0.001	0.01	0.0302886	Sncg
DNAH11	8.0314565351722e-07	-1.76973	0.037	0.059	0.0303051	Sncg
CAPN14	8.05950705235702e-07	0.140683	0.034	0.056	0.0304109	Sncg
DCTN1-AS1	4.38389115895409e-73	1.02986	0.139	0.057	1.65417e-68	L5/6 NP
MAGEF1	8.08639746191741e-07	0.404479	0.15	0.124	0.0305124	Sncg
LMOD3	8.09036241521289e-07	-1.57424	0.005	0.018	0.0305274	Sncg
USP3	5.65195592808059e-08	1.02986	0.31	0.308	0.00213265	VLMC
ENSG00000232153	8.10373502502061e-07	-0.631349	0.003	0.014	0.0305778	Sncg
CALN1	8.13028259262249e-07	-0.328565	0.445	0.481	0.030678	Sncg
GTPBP10	8.14284790671982e-07	-0.336977	0.224	0.276	0.0307254	Sncg
DSTYK	8.16664502974112e-07	0.225745	0.316	0.292	0.0308152	Sncg
ZBTB2	8.26174967628937e-07	-0.530048	0.042	0.065	0.0311741	Sncg
DCAF11	8.42114792470785e-07	-0.694922	0.063	0.09	0.0317755	Sncg
OTUD7B	8.45895824756887e-07	-0.85072	0.164	0.202	0.0319182	Sncg
PHF7	8.46591411669515e-07	-0.462922	0.06	0.088	0.0319444	Sncg
ZNF66	8.46843028426898e-07	0.349166	0.191	0.164	0.0319539	Sncg
LINC01707	8.51464836026869e-07	-2.12532	0.003	0.014	0.0321283	Sncg
GREP1	1.47650815174961e-12	1.02985	0.018	0.003	5.57131e-08	L5 ET
SLC25A51	8.54710733446057e-07	-0.14742	0.161	0.207	0.0322508	Sncg
PPP1R13L	8.58142514858355e-07	-2.19615	0.006	0.018	0.0323803	Sncg
ENSG00000284513	8.59306716330015e-07	-2.45836	0.001	0.01	0.0324242	Sncg
ZDHHC2	8.65156283780809e-07	-0.440602	0.235	0.283	0.0326449	Sncg
KLHDC8A	8.68123090628734e-07	-0.844659	0.031	0.051	0.0327569	Sncg
BCAR3	8.73773873356705e-07	-0.366036	0.238	0.201	0.0329701	Sncg
BCAM	8.74989074619393e-07	-2.76719	0.009	0.023	0.033016	Sncg
AASDH	8.76819336834196e-07	0.328608	0.24	0.214	0.033085	Sncg
MARVELD2	8.80479445493713e-07	-2.79868	0.005	0.017	0.0332231	Sncg
EBF3	8.81747629040269e-07	-3.05747	0.002	0.013	0.033271	Sncg
SIRPB2	8.82041202425634e-07	-5.37618	0.001	0.01	0.0332821	Sncg
GTF2IRD2B	8.91853767677648e-07	0.197645	0.099	0.075	0.0336523	Sncg
SYT12	8.92248937906596e-07	0.102131	0.114	0.154	0.0336672	Sncg
ENSG00000260912	8.94404718908404e-07	-1.38402	0.012	0.027	0.0337486	Sncg
SDHA	8.95661364183566e-07	0.139907	0.296	0.271	0.033796	Sncg
BIRC3	9.02235215175858e-07	-1.88828	0.021	0.039	0.034044	Sncg
GDI2	9.03575109764828e-07	-0.560784	0.29	0.344	0.0340946	Sncg
THUMPD1	9.06366241602154e-07	0.240197	0.242	0.217	0.0341999	Sncg
PTK7	9.10117549274595e-07	-0.282825	0.089	0.121	0.0343415	Sncg
TLNRD1	9.1891998673248e-07	-0.420016	0.061	0.089	0.0346736	Sncg
NELFE	4.48149066349979e-12	1.02977	0.037	0.082	1.691e-07	SMC
METTL9	9.23635454950846e-07	-0.371286	0.285	0.341	0.0348515	Sncg
LINC01257	9.23784555671105e-07	-1.3254	0.002	0.011	0.0348572	Sncg
CBWD3	9.24054051477812e-07	-0.262624	0.081	0.113	0.0348673	Sncg
ARF1	9.24497338410469e-07	-0.41336	0.269	0.322	0.0348841	Sncg
SERP2	9.31976934222128e-07	0.405444	0.283	0.259	0.0351663	Sncg
ISG15	9.3277224673913e-07	-0.476237	0.113	0.087	0.0351963	Sncg
BSPRY	9.34957886048758e-07	-1.36334	0.005	0.017	0.0352788	Sncg
SUPT20H	9.4020987138509e-07	-0.347411	0.283	0.339	0.0354769	Sncg
RPL17	9.4778891220322e-07	-0.10537	0.487	0.456	0.0357629	Sncg
EMX2	9.49310628358121e-07	-2.84408	0.004	0.016	0.0358203	Sncg
ENSG00000232774	9.4983481096283e-07	-2.50596	0.002	0.013	0.0358401	Sncg
HEPH	9.52348370738029e-07	-2.73611	0.013	0.027	0.035935	Sncg
STXBP3	9.53312786188116e-07	-0.630436	0.283	0.331	0.0359714	Sncg
ENSG00000285724	9.53681644414331e-07	-0.496202	0.012	0.026	0.0359853	Sncg
NAT9	9.57091589383689e-07	-0.52572	0.045	0.069	0.0361139	Sncg
WWOX	9.57807404364097e-07	-0.529322	0.774	0.759	0.0361409	Sncg
FSBP	9.58155880631183e-07	-0.412341	0.03	0.051	0.0361541	Sncg
ENSG00000287006	9.59520151741009e-07	-0.738016	0.001	0.011	0.0362056	Sncg
KCNMB1	9.64157088872563e-07	-1.98422	0.005	0.017	0.0363805	Sncg
GPR68	9.67067862775626e-07	-0.201356	0.02	0.038	0.0364904	Sncg
ZNF808	9.7793419192183e-07	-0.329814	0.076	0.106	0.0369004	Sncg
PHACTR1	0	1.02972	0.985	0.759	0	L2/3 IT
TRAPPC11	9.819119211233e-07	0.115974	0.383	0.361	0.0370505	Sncg
DCAF15	9.82770254270297e-07	-0.918485	0.021	0.039	0.0370829	Sncg
KATNB1	9.93026405093874e-07	-0.248546	0.054	0.08	0.0374699	Sncg
SOD3	9.99578710315397e-07	-4.00258	0.002	0.011	0.0377171	Sncg
RAB33A	1.00729645203042e-06	-0.617131	0.034	0.056	0.0380083	Sncg
ITGB8	1.01289932150443e-06	-0.284769	0.308	0.257	0.0382197	Sncg
CRHBP	1.01381750301371e-06	-0.19056	0.084	0.061	0.0382544	Sncg
KCNS2	1.02026418540894e-06	-0.248569	0.042	0.066	0.0384976	Sncg
SLC16A4	1.03163810387532e-06	-0.590723	0.055	0.081	0.0389268	Sncg
ENSG00000275805	1.03340018555219e-06	-1.82734	0.001	0.011	0.0389933	Sncg
ENSG00000259093	1.03754576959402e-06	-1.91638	0.001	0.01	0.0391497	Sncg
IFRD1	1.91686069048834e-38	1.02967	0.146	0.295	7.23289e-34	Micro
SDCCAG8	1.04415092635395e-06	-0.439941	0.637	0.64	0.0393989	Sncg
PPM1M	1.0490126751239e-06	-1.31634	0.012	0.026	0.0395824	Sncg
PPP1R3C	1.05968214872492e-06	-1.969	0.018	0.034	0.039985	Sncg
ENSG00000265728	1.06264178906791e-06	-1.53886	0.002	0.012	0.0400967	Sncg
PLRG1	1.06725121044802e-06	0.34682	0.235	0.21	0.0402706	Sncg
STK35	1.06854027046539e-06	-0.356976	0.097	0.132	0.0403192	Sncg
ZNF26	1.07007985442774e-06	-0.318014	0.191	0.24	0.0403773	Sncg
SCN1B	1.07026325668892e-06	-0.347706	0.109	0.143	0.0403842	Sncg
COMMD2	1.07083766844812e-06	-0.297693	0.147	0.188	0.0404059	Sncg
TMEM132B	0	1.02966	0.924	0.666	0	Chandelier
ENSG00000287161	1.0711846027072e-06	-1.61874	0.004	0.015	0.040419	Sncg
MAP3K2	1.07471862111648e-06	-0.480511	0.524	0.553	0.0405524	Sncg
SERPINE1	1.0789986426514e-06	-3.20701	0.003	0.014	0.0407139	Sncg
HSPBP1	1.07918087800866e-06	-0.370374	0.083	0.115	0.0407207	Sncg
SPATC1L	1.09632226323437e-06	-0.560728	0.024	0.043	0.0413675	Sncg
PLEKHF2	1.10361708596616e-06	-0.986825	0.063	0.09	0.0416428	Sncg
DBX2	1.10814367892651e-06	-2.78191	0.002	0.012	0.0418136	Sncg
NUDT16-DT	1.11433307320494e-06	0.40273	0.221	0.195	0.0420471	Sncg
ARMH1	1.12184968399706e-06	-0.261599	0.08	0.111	0.0423308	Sncg
ENSG00000257880	1.12234912678778e-06	-2.39217	0.002	0.012	0.0423496	Sncg
OPA3	1.12248111213746e-06	-0.490016	0.098	0.132	0.0423546	Sncg
ENSG00000289067	5.32812646592684e-63	1.02966	0.137	0.033	2.01046e-58	L5 ET
MOB2	1.13087539506823e-06	-0.548223	0.106	0.141	0.0426713	Sncg
RMI2	1.13178164020429e-06	-0.404676	0.015	0.031	0.0427055	Sncg
PLEKHO2	1.13191538612461e-06	-3.28271	0.006	0.018	0.0427106	Sncg
R3HDM4	1.21120567180097e-20	1.02961	0.02	0.064	4.57024e-16	Immune
POC1A	1.13997024189711e-06	-0.445016	0.023	0.041	0.0430145	Sncg
ALG14-AS1	3.83255978869292e-08	1.02961	0.01	0.003	0.00144614	L5 IT
CDC6	1.14331733540016e-06	-0.24884	0.008	0.021	0.0431408	Sncg
HPN-AS1	1.14594463516369e-06	-1.72203	0.005	0.016	0.0432399	Sncg
ENSG00000225588	1.15974102910449e-06	-2.18776	0.002	0.012	0.0437605	Sncg
ENSG00000286307	1.1696355651563e-06	-0.989744	0.009	0.022	0.0441339	Sncg
HMGXB3	1.17167907214241e-06	-0.35878	0.207	0.257	0.044211	Sncg
CHMP3-AS1	1.17194444434454e-06	-0.143836	0.072	0.103	0.044221	Sncg
PSTPIP1	1.17323790131499e-06	-3.77379	0.002	0.011	0.0442698	Sncg
ENSG00000272848	1.1733944323122e-06	-0.542786	0.02	0.038	0.0442757	Sncg
FGD3	1.17401651514416e-06	-2.34482	0.022	0.04	0.0442992	Sncg
IFNAR2	1.17406999742525e-06	-0.69943	0.253	0.302	0.0443012	Sncg
CFAP97D2	1.17940214725352e-06	-1.66765	0.003	0.014	0.0445024	Sncg
ENSG00000248676	1.18786795640257e-06	-1.35036	0.001	0.011	0.0448218	Sncg
ENSG00000287912	1.18823565582549e-06	-0.898328	0.102	0.132	0.0448357	Sncg
ENSG00000287760	2.78867841124598e-37	1.02958	0.048	0.016	1.05225e-32	L6 IT
CD96	1.19395584176719e-06	-1.88131	0.017	0.033	0.0450515	Sncg
TDRD1	1.19455692500108e-06	-3.77471	0.001	0.011	0.0450742	Sncg
CNPY2	1.19801817993449e-06	0.319239	0.272	0.25	0.0452048	Sncg
FES	1.20465136209749e-06	-2.9495	0.002	0.012	0.0454551	Sncg
ENSG00000247121	1.20474111491108e-06	0.409679	0.314	0.293	0.0454585	Sncg
ABHD13	1.20774990743035e-06	-0.354813	0.173	0.219	0.045572	Sncg
UBA2	1.21427941789189e-06	-0.122225	0.423	0.398	0.0458184	Sncg
OR2M4	1.22059802498314e-06	-0.945586	0.013	0.028	0.0460568	Sncg
AQP1	1.2212372296487e-06	-2.3136	0.005	0.016	0.0460809	Sncg
NSMF	1.22172056578735e-06	-0.412666	0.127	0.165	0.0460992	Sncg
ENSG00000287360	1.23068409583181e-06	-1.10752	0.01	0.024	0.0464374	Sncg
CMAS	1.24368327777998e-06	-0.354123	0.265	0.319	0.0469279	Sncg
PBXIP1	1.24582697686089e-06	-2.03975	0.021	0.038	0.0470088	Sncg
NHSL2	1.24867731520184e-06	-1.38503	0.108	0.138	0.0471163	Sncg
ENSG00000289085	1.25348741106737e-06	-0.394715	0.066	0.094	0.0472978	Sncg
PHF11	1.2594298474381e-06	-0.994305	0.081	0.11	0.0475221	Sncg
LTC4S	1.25973383962002e-06	-3.54621	0.004	0.015	0.0475335	Sncg
SPTBN5	1.26071728235822e-06	-1.52978	0.003	0.013	0.0475706	Sncg
CALML3-AS1	1.26144765381277e-06	-2.75478	0.002	0.011	0.0475982	Sncg
KIAA2012-AS1	5.27487551379004e-13	1.02956	0.032	0.015	1.99037e-08	L6 CT
ZNF667	1.27590416381907e-06	0.462873	0.276	0.255	0.0481437	Sncg
GMPR	1.28678710595621e-06	-1.27962	0.022	0.04	0.0485543	Sncg
ENSG00000286339	1.28720671795063e-06	-0.829474	0.02	0.038	0.0485702	Sncg
NCOA7-AS1	1.29861715084314e-06	-0.318874	0.024	0.043	0.0490007	Sncg
MGAT1	1.29879635887985e-06	-1.05366	0.082	0.112	0.0490075	Sncg
AURKAIP1	3.89920823092208e-23	1.02955	0.09	0.172	1.47129e-18	Endo
ENSG00000285994	1.30293952085276e-06	-1.18198	0.01	0.023	0.0491638	Sncg
CASR	1.31002043988278e-06	-2.69304	0.002	0.011	0.049431	Sncg
PLA1A	1.3107488656507e-06	-3.6143	0.002	0.011	0.0494585	Sncg
CLDN10	1.31211488993651e-06	-1.68715	0.022	0.039	0.04951	Sncg
RBMS2	1.31235090893698e-06	-1.3788	0.127	0.158	0.0495189	Sncg
CYB5D2	1.31414147012385e-06	0.353824	0.225	0.199	0.0495865	Sncg
MREG	1.31675652659333e-06	-0.291638	0.125	0.163	0.0496852	Sncg
C16orf89	1.31780313219118e-06	-2.13275	0.005	0.017	0.0497247	Sncg
ENSG00000254973	1.32398885427921e-06	-1.23071	0.004	0.015	0.0499581	Sncg
KANK4	1.32817189780069e-06	-1.81524	0.008	0.02	0.0501159	Sncg
ENSG00000290005	1.33237207513736e-06	-0.217681	0.021	0.039	0.0502744	Sncg
MAGEH1	1.33576659908221e-06	0.425733	0.203	0.178	0.0504025	Sncg
FBXW2	1.33623225225605e-06	-0.339088	0.277	0.332	0.0504201	Sncg
TDRD6	1.33799281805404e-06	-0.368348	0.039	0.062	0.0504865	Sncg
ICOSLG	1.34222823186327e-06	-1.63691	0.005	0.017	0.0506463	Sncg
PIK3R6	1.3426872561125e-06	-3.68018	0.004	0.014	0.0506636	Sncg
PPP1CB-DT	1.34685862083308e-06	-2.22034	0.006	0.018	0.050821	Sncg
NBPF19	1.3477401982509e-06	-1.87597	0.009	0.022	0.0508543	Sncg
PNPT1	1.36166956124873e-06	0.189289	0.329	0.309	0.0513799	Sncg
ENSG00000266369	1.37480595704734e-06	-1.64346	0.002	0.012	0.0518756	Sncg
ENSG00000278291	1.38142666635081e-06	-0.673705	0.027	0.047	0.0521254	Sncg
ENSG00000287150	1.3894963776265e-06	-2.76998	0.003	0.013	0.0524299	Sncg
HIF1AN	1.39005417841601e-06	-0.230657	0.122	0.161	0.0524509	Sncg
ENSG00000188897	1.39682694254308e-06	-2.10912	0.009	0.022	0.0527065	Sncg
LINC01619	1.39961382623313e-06	-0.128307	0.138	0.11	0.0528116	Sncg
ENSG00000287155	1.40040324058703e-06	-0.538637	0.01	0.024	0.0528414	Sncg
ZBTB4	1.40387955156311e-06	0.227103	0.334	0.312	0.0529726	Sncg
SLC22A14	1.41468861410673e-06	0.234585	0.071	0.102	0.0533804	Sncg
ENSG00000287083	1.16189209123457e-69	1.0295	0.221	0.094	4.38417e-65	Pax6
ENSG00000226622	1.42175090872893e-06	-2.91004	0.006	0.018	0.0536469	Sncg
SH3GLB2	1.42689961335553e-06	-0.244748	0.118	0.156	0.0538412	Sncg
ENSG00000288838	1.42776400660806e-06	-0.271079	0.03	0.05	0.0538738	Sncg
MT-ND3	7.20095639037964e-175	1.02943	0.634	0.463	2.71714e-170	PC
FMO4	1.43216873244467e-06	-2.3153	0.004	0.014	0.05404	Sncg
ENSG00000251456	3.45090165822882e-14	1.02943	0.017	0.006	1.30213e-09	Lamp5 Lhx6
TMEM106A	1.4377943331039e-06	-2.34383	0.009	0.023	0.0542523	Sncg
ENSG00000278266	1.44309347411702e-06	-1.06791	0.004	0.016	0.0544522	Sncg
RPAP3	1.44380001866872e-06	-0.274531	0.181	0.228	0.0544789	Sncg
C1QC	1.44647320595184e-06	-4.33138	0.002	0.012	0.0545798	Sncg
COMMD10	1.44790313889315e-06	-0.308191	0.528	0.489	0.0546337	Sncg
ENSG00000283175	1.4506750974439e-06	-2.88638	0.001	0.01	0.0547383	Sncg
ENSG00000260328	1.45824183670377e-06	-2.10668	0.002	0.012	0.0550238	Sncg
ZNF609	1.46621838227814e-06	-0.435573	0.598	0.617	0.0553248	Sncg
ZBTB40	1.46655722992512e-06	-0.678686	0.119	0.154	0.0553376	Sncg
GNB1L	1.4683495655261e-06	-0.146571	0.059	0.086	0.0554052	Sncg
ARAP3	1.47547660340941e-06	-0.882525	0.023	0.041	0.0556742	Sncg
ENSG00000231329	1.49675623096317e-06	-0.602558	0.038	0.061	0.0564771	Sncg
TMCO3	1.49884138330886e-06	0.239861	0.309	0.288	0.0565558	Sncg
ENSG00000248373	1.51382842684186e-06	-1.28707	0.009	0.022	0.0571213	Sncg
NOP56	1.51667421666431e-06	0.179589	0.243	0.217	0.0572287	Sncg
SNX9-AS1	1.52283724566991e-06	-0.596686	0.014	0.029	0.0574612	Sncg
DCUN1D5	1.52435736488982e-06	-0.249022	0.291	0.348	0.0575186	Sncg
CHADL	1.52482984249506e-06	-1.55612	0.013	0.028	0.0575364	Sncg
KREMEN1	1.52499562874874e-06	-0.976524	0.058	0.084	0.0575427	Sncg
SERTAD1	1.52688923867447e-06	-2.46028	0.005	0.017	0.0576141	Sncg
MAP6D1	1.53376113679709e-06	-0.718921	0.034	0.055	0.0578734	Sncg
ENSG00000289614	1.29890181514163e-06	1.02942	0.008	0.026	0.0490115	SMC
FGF18	1.55265808483217e-06	-1.89752	0.004	0.015	0.0585864	Sncg
CHRNA5	1.55428392406348e-06	-1.07179	0.01	0.023	0.0586478	Sncg
TPO	1.55675433825472e-06	-2.12224	0.001	0.01	0.058741	Sncg
REXO1	1.56568905429244e-06	-0.381215	0.066	0.095	0.0590781	Sncg
MYH3	1.57469353555031e-06	-1.53686	0.005	0.017	0.0594179	Sncg
ENSG00000257228	0	1.02942	0.364	0.087	0	L6b
LINC01997	1.57875369673265e-06	-1.58378	0.001	0.01	0.0595711	Sncg
EHD1	1.58001438016796e-06	0.126988	0.066	0.047	0.0596187	Sncg
ZNF580	1.58068891964344e-06	0.344529	0.099	0.077	0.0596441	Sncg
LNCSRLR	1.83789441068397e-13	1.02939	0.029	0.013	6.93493e-09	Sst
ENSG00000259616	1.58252994536818e-06	-2.53897	0.008	0.02	0.0597136	Sncg
CDKAL1	1.58455143312678e-06	-0.153256	0.727	0.672	0.0597899	Sncg
EDEM2	1.59440778834428e-06	-0.720888	0.049	0.073	0.0601618	Sncg
ENSG00000260947	1.60794754897702e-06	-1.24376	0.008	0.021	0.0606727	Sncg
C12orf75	1.60992436408595e-06	-1.60066	0.05	0.073	0.0607473	Sncg
CDKL4	1.61978076224094e-06	-0.350442	0.029	0.049	0.0611192	Sncg
SPTBN1-AS2	1.62651733878811e-06	-0.665152	0.037	0.058	0.0613734	Sncg
RAB22A	1.62937313604158e-06	-0.415164	0.233	0.284	0.0614811	Sncg
LINC01605	2.07685330930121e-224	1.02934	0.136	0.027	7.83659e-220	L6 IT
NRAS	1.63378120966057e-06	-0.466518	0.076	0.106	0.0616475	Sncg
NUCB1	4.18178487871505e-23	1.02934	0.07	0.162	1.57791e-18	SMC
DDA1	1.65563451860732e-06	-0.399191	0.092	0.125	0.0624721	Sncg
WNT2	1.67175379250497e-06	-1.75656	0.003	0.013	0.0630803	Sncg
ENSG00000286924	1.67501689753915e-06	-0.125034	0.16	0.203	0.0632034	Sncg
ENSG00000224228	1.6831092257775e-06	-0.541969	0.016	0.032	0.0635088	Sncg
DYNC2H1	1.68809681196147e-06	-0.315821	0.509	0.532	0.063697	Sncg
RFX2	1.69330351636369e-06	-0.564674	0.138	0.175	0.0638934	Sncg
STRC	1.69430843992413e-06	-0.140243	0.027	0.047	0.0639313	Sncg
BMP8A	1.70256460429479e-06	-0.346919	0.022	0.039	0.0642429	Sncg
ZNF43	1.70276963094727e-06	-0.440591	0.159	0.2	0.0642506	Sncg
MATN3	1.70745311457808e-06	-2.90458	0.002	0.011	0.0644273	Sncg
WDR62	1.71049040387425e-06	-1.10047	0.01	0.023	0.0645419	Sncg
ENSG00000286712	1.7153866719377e-06	-2.4376	0.002	0.011	0.0647267	Sncg
SLC5A4	1.71814213826896e-06	-0.113124	0.053	0.079	0.0648307	Sncg
SESN2	1.72025417079555e-06	0.4309	0.08	0.06	0.0649104	Sncg
SMIM12	1.73925808472845e-06	-0.237087	0.219	0.271	0.0656274	Sncg
FAM104A	1.74130276987022e-06	-0.296098	0.117	0.154	0.0657046	Sncg
ATN1	1.7695235725167e-06	0.212947	0.21	0.184	0.0667694	Sncg
DYNLRB2-AS1	1.77647248793552e-06	-0.424011	0.046	0.07	0.0670316	Sncg
ZSCAN9	1.77915607552084e-06	0.211362	0.048	0.032	0.0671329	Sncg
EVC2	1.78297325872976e-06	-3.18015	0.006	0.018	0.0672769	Sncg
FBXW4	1.78674680350199e-06	-0.438535	0.373	0.426	0.0674193	Sncg
SPC25	1.79189107353357e-06	-1.11135	0.016	0.031	0.0676134	Sncg
DOCK7-DT	1.79213263203996e-06	-0.501575	0.042	0.065	0.0676225	Sncg
ABHD3	1.79263258783174e-06	-1.03396	0.129	0.163	0.0676414	Sncg
SH2D4B	1.8006729954156e-06	-0.367401	0.015	0.031	0.0679448	Sncg
GNA14-AS1	1.80187984309507e-06	-1.11735	0.01	0.023	0.0679903	Sncg
LINC02714	1.80934925828793e-06	-1.44307	0.004	0.015	0.0682722	Sncg
STARD3	1.8164347601283e-06	-0.464728	0.095	0.129	0.0685395	Sncg
KCNA5	1.82075029943047e-06	-2.78225	0.001	0.01	0.0687024	Sncg
WBP1L	1.82689221526984e-06	-0.476214	0.238	0.288	0.0689341	Sncg
LYST	1.83395897327881e-06	-0.204226	0.641	0.592	0.0692008	Sncg
UBTF	1.83957188285607e-06	0.151876	0.245	0.218	0.0694126	Sncg
LINC01588	1.84047123313589e-06	-0.264484	0.096	0.13	0.0694465	Sncg
NSRP1	1.84242132194269e-06	-0.617599	0.304	0.353	0.0695201	Sncg
RDH10	1.84268702433796e-06	-1.78022	0.013	0.027	0.0695301	Sncg
FXN	1.84927427076185e-06	-0.200052	0.082	0.113	0.0697787	Sncg
LINC00106	1.85999230666968e-06	-0.74484	0.035	0.056	0.0701831	Sncg
SALL2	6.24878830185284e-42	1.02931	0.098	0.045	2.35786e-37	Lamp5
ANXA2R-OT1	1.8711357262195e-06	-0.514831	0.06	0.086	0.0706036	Sncg
PLIN3	1.87248473781544e-06	-2.46428	0.007	0.019	0.0706545	Sncg
ALDH5A1	1.88674963652271e-06	0.304539	0.259	0.234	0.0711927	Sncg
PLPBP	1.8928871832729e-06	-0.306772	0.111	0.147	0.0714243	Sncg
TINAGL1	1.89464624097091e-06	-2.3661	0.004	0.014	0.0714907	Sncg
DAPL1	1.90065956807502e-06	-1.45094	0.008	0.021	0.0717176	Sncg
CMC2	1.90647952589823e-06	-0.330708	0.358	0.407	0.0719372	Sncg
ANKRD40	1.91353645839013e-06	-0.550168	0.096	0.129	0.0722035	Sncg
ENSG00000227006	1.91901124949175e-06	-1.0102	0.013	0.028	0.0724101	Sncg
USH1C	1.91919880297114e-06	-2.46864	0.001	0.01	0.0724171	Sncg
RMND5A	1.92943291278848e-06	0.212649	0.32	0.298	0.0728033	Sncg
EHBP1L1	1.93028059076432e-06	-1.18907	0.044	0.067	0.0728353	Sncg
ABCG8	1.93906120069583e-06	-0.528428	0.016	0.032	0.0731666	Sncg
ENSG00000248969	1.94911739228933e-06	-0.455393	0.025	0.044	0.073546	Sncg
KCNH1	0	1.02929	0.924	0.496	0	L5 IT
ZDHHC7	1.96683156746561e-06	-0.357145	0.141	0.181	0.0742145	Sncg
ENSG00000289586	1.96887768849795e-06	-0.217941	0.165	0.209	0.0742917	Sncg
LINC02631	1.9866717125157e-06	-1.16114	0.004	0.014	0.0749631	Sncg
DHRS4L2	1.98839196721369e-06	-0.554792	0.055	0.08	0.075028	Sncg
RNF144A	0	1.02927	0.859	0.488	0	L5/6 NP
SEC13	1.98901113422543e-06	-0.3703	0.131	0.169	0.0750514	Sncg
KANSL3	1.99275787047196e-06	-0.363649	0.252	0.302	0.0751927	Sncg
CCNB1IP1	1.99980002066785e-06	-0.286089	0.115	0.152	0.0754585	Sncg
ZBTB7A	2.00336998818564e-06	-0.368153	0.279	0.33	0.0755932	Sncg
TPH2	2.01059906078322e-06	-0.857384	0.006	0.017	0.0758659	Sncg
IL26	2.01306561287017e-06	-3.06584	0.001	0.01	0.075959	Sncg
ENSG00000288075	2.01622424121539e-06	-0.132389	0.289	0.345	0.0760782	Sncg
ENSG00000271761	2.02134229577209e-06	-0.176471	0.016	0.032	0.0762713	Sncg
FAM162B	4.4403200566198e-14	1.02927	0.023	0.068	1.67547e-09	SMC
PAF1	2.02810728745713e-06	0.359486	0.085	0.064	0.0765266	Sncg
MRO	2.03531931404647e-06	-2.22239	0.006	0.018	0.0767987	Sncg
LMNTD1	2.04596622896116e-06	-2.71421	0.011	0.024	0.0772004	Sncg
CROCC	2.05041089547009e-06	0.405565	0.183	0.159	0.0773682	Sncg
ENSG00000286475	2.31836036200157e-51	1.02925	0.156	0.064	8.74787e-47	Pax6
DNAH12	2.05420866820499e-06	-0.714718	0.021	0.039	0.0775115	Sncg
ACADSB	2.05792474191459e-06	0.307465	0.312	0.293	0.0776517	Sncg
KIAA1671-AS1	2.06278844530795e-06	-1.06881	0.009	0.021	0.0778352	Sncg
GKAP1	2.06324058118541e-06	0.135324	0.249	0.22	0.0778523	Sncg
CCDC186	2.06648963341757e-06	-0.352173	0.332	0.387	0.0779749	Sncg
CCDC97	2.06765476595853e-06	0.271481	0.064	0.045	0.0780188	Sncg
ALDH5A1	3.02966755159787e-183	1.02923	0.443	0.226	1.14318e-178	Pvalb
DSG2	2.0742616466985e-06	-1.62832	0.008	0.02	0.0782681	Sncg
ENSG00000288088	2.0816845725472e-06	-1.69275	0.008	0.02	0.0785482	Sncg
SEC61G-DT	2.08988781311353e-06	-1.70994	0.004	0.015	0.0788577	Sncg
DDX58	2.09049069919872e-06	-1.20337	0.114	0.144	0.0788805	Sncg
RAB1A	2.09313118348202e-06	-0.619465	0.466	0.51	0.0789801	Sncg
GUCY2C-AS1	2.10270912687138e-06	-0.156693	0.041	0.063	0.0793415	Sncg
TRAPPC1	2.10997569080904e-06	-0.399183	0.083	0.113	0.0796157	Sncg
ENSG00000256389	2.11155045533153e-06	-2.83806	0.003	0.013	0.0796751	Sncg
NCS1	1.65518293451314e-257	1.02921	0.634	0.358	6.2455e-253	Lamp5 Lhx6
FSD1L	2.12729465901458e-06	0.125119	0.457	0.43	0.0802692	Sncg
ENSG00000256196	2.12873518261235e-06	-0.530962	0.006	0.018	0.0803236	Sncg
EFCAB6-AS1	2.13063196394649e-06	-0.375797	0.023	0.041	0.0803951	Sncg
ENSG00000289477	2.13810263060927e-06	-2.28728	0.001	0.01	0.080677	Sncg
ENSG00000266893	2.15763230267928e-06	-2.14185	0.003	0.013	0.0814139	Sncg
KRBOX4	2.16297960449678e-06	0.307402	0.227	0.203	0.0816157	Sncg
SERPINE2	2.16535320330153e-06	-0.936831	0.221	0.254	0.0817053	Sncg
DHRS4	5.24614587999183e-10	1.02921	0.044	0.026	1.97953e-05	PC
ENSG00000229976	2.17933101979651e-06	-0.922483	0.005	0.016	0.0822327	Sncg
PI4KA	2.18203094579186e-06	-0.296718	0.599	0.587	0.0823346	Sncg
CETN3	2.18301870050726e-06	-0.312161	0.086	0.118	0.0823718	Sncg
CDC42EP4	2.19539076221726e-06	-1.58427	0.037	0.057	0.0828387	Sncg
ANKRD17	2.20835262080827e-06	-0.235791	0.833	0.779	0.0833278	Sncg
HPRT1	2.21302895012216e-06	0.138464	0.436	0.409	0.0835042	Sncg
MPHOSPH9	2.22146091157547e-06	0.216984	0.44	0.419	0.0838224	Sncg
LINC02388	2.23625465220335e-06	-1.40384	0.006	0.018	0.0843806	Sncg
YIPF1	2.2813878620087e-06	-0.335134	0.085	0.117	0.0860836	Sncg
RAD23B	2.28610615528583e-06	-0.393909	0.383	0.437	0.0862616	Sncg
C1orf50	2.29270334593247e-06	-0.381242	0.058	0.085	0.0865106	Sncg
GNAO1	2.30203522289305e-06	-0.3105	0.688	0.65	0.0868627	Sncg
MANEA	2.30396982480177e-06	-0.482273	0.077	0.106	0.0869357	Sncg
TBC1D31	2.30511003887371e-06	0.44048	0.236	0.214	0.0869787	Sncg
FSTL3	2.30594047346111e-06	-1.02882	0.017	0.033	0.0870101	Sncg
INTS7	2.30874869656102e-06	0.191924	0.271	0.247	0.087116	Sncg
ZNF491	2.31372296291391e-06	-0.740778	0.021	0.038	0.0873037	Sncg
ENSG00000261757	2.31440176404843e-06	-0.743999	0.002	0.011	0.0873293	Sncg
MRE11	1.27869690192983e-40	1.02914	0.12	0.258	4.82491e-36	Immune
FAM185A	2.32015251926875e-06	0.365088	0.261	0.239	0.0875463	Sncg
ANKLE2	2.32850805625403e-06	-0.422543	0.178	0.223	0.0878616	Sncg
EFCAB8	2.34710969062911e-06	-1.26878	0.005	0.016	0.0885635	Sncg
ZNF700	2.35781788960226e-06	-0.539095	0.112	0.147	0.0889675	Sncg
SNHG4	2.3674215264011e-06	-0.23682	0.029	0.049	0.0893299	Sncg
KCNA2	2.37253891862009e-06	0.271094	0.295	0.27	0.089523	Sncg
SHQ1	2.38046795997489e-06	-0.612898	0.115	0.149	0.0898222	Sncg
MED28-DT	2.38215336182619e-06	-0.820986	0.023	0.041	0.0898858	Sncg
ENSG00000251170	2.4141227292141e-06	-1.9133	0.009	0.022	0.0910921	Sncg
LGALS1	2.41558214976293e-06	-1.22545	0.123	0.154	0.0911472	Sncg
AIFM1	2.42266457431221e-06	-0.426263	0.096	0.129	0.0914144	Sncg
ENSG00000270823	2.42454777061093e-06	-2.41412	0.003	0.012	0.0914855	Sncg
FANCD2	2.42630712019079e-06	-1.27466	0.011	0.025	0.0915518	Sncg
PNMA8B	2.42799980492122e-06	0.376151	0.226	0.201	0.0916157	Sncg
SLIT3-AS2	2.44236458704142e-06	-1.25531	0.003	0.012	0.0921577	Sncg
ENSG00000287272	2.44285317620225e-06	-0.709386	0.004	0.015	0.0921762	Sncg
ENSG00000286856	2.45040417252097e-06	-0.858293	0.026	0.044	0.0924611	Sncg
ENSG00000230615	2.45230079679605e-06	-1.85755	0.01	0.023	0.0925327	Sncg
ENSG00000286277	2.46390578916491e-06	-2.45233	0.002	0.011	0.0929706	Sncg
CPSF2	2.49085090252513e-06	-0.586739	0.16	0.2	0.0939873	Sncg
FAM102A	2.4948210452026e-06	-0.436856	0.134	0.172	0.0941371	Sncg
XPOT	2.50875539711622e-06	0.215123	0.295	0.273	0.0946629	Sncg
LINC01591	2.51939572066236e-06	-0.715817	0.003	0.014	0.0950644	Sncg
ENSG00000253706	2.52919267361324e-06	-0.323032	0.01	0.023	0.095434	Sncg
PTTG1IP	2.5304973664344e-06	-1.1002	0.176	0.21	0.0954833	Sncg
AATF	2.5351646649395e-06	-0.488826	0.184	0.229	0.0956594	Sncg
CHGA	2.53912586164535e-06	-0.372489	0.181	0.224	0.0958088	Sncg
ANKRD16	2.57075119003501e-06	0.459185	0.212	0.188	0.0970022	Sncg
AIFM3	2.57425255643576e-06	0.338226	0.045	0.03	0.0971343	Sncg
ZNF578	1.24459822619513e-24	1.02912	0.114	0.067	4.69624e-20	Sncg
ENSG00000289433	2.5884515918907e-06	-0.362381	0.02	0.037	0.09767	Sncg
ENSG00000289378	1.24352994293091e-17	1.02908	0.019	0.006	4.69221e-13	L5 IT
LOXL1-AS1	5.06087936037043e-52	1.02907	0.042	0.011	1.90962e-47	L5/6 NP
PRDX6	2.59476800824931e-06	-0.59798	0.128	0.164	0.0979084	Sncg
PAICS	2.60321537138396e-06	0.266792	0.172	0.146	0.0982271	Sncg
ANKS3	2.61519192458859e-06	0.377831	0.239	0.217	0.098679	Sncg
SAPCD1-AS1	2.62340335860296e-06	-2.08598	0.002	0.011	0.0989889	Sncg
ENSG00000268981	2.63022109901348e-06	-0.884294	0.004	0.015	0.0992461	Sncg
KIF27	6.2034876938543e-10	1.02905	0.118	0.179	2.34076e-05	Astrocyte
KIF20B	2.65388727362761e-06	-0.703538	0.065	0.092	0.100139	Sncg
SDC3	2.66776563215748e-06	-0.553278	0.152	0.19	0.100663	Sncg
ENSG00000228021	2.67407381991639e-06	-1.42333	0.003	0.013	0.100901	Sncg
ENSG00000286755	2.67437593774765e-06	-1.19322	0.009	0.021	0.100912	Sncg
ITGA4	1.13810633417727e-141	1.02905	0.138	0.04	4.29442e-137	PC
ENSG00000231970	2.68640833413699e-06	-1.05921	0.004	0.015	0.101366	Sncg
GOLGB1	2.6978039465214e-06	-0.451715	0.445	0.491	0.101796	Sncg
GRSF1	2.71721277959281e-06	-0.297397	0.231	0.283	0.102529	Sncg
WAC	2.7204398885284e-06	-0.570572	0.637	0.653	0.10265	Sncg
UBL7	2.7540062396521e-06	-0.44965	0.055	0.081	0.103917	Sncg
ENSG00000272157	2.75932195141903e-06	-1.612	0.004	0.014	0.104117	Sncg
NTRK1	2.77982720640665e-06	-1.84414	0.002	0.011	0.104891	Sncg
CIBAR1-DT	2.78521555160712e-06	-0.154673	0.159	0.202	0.105095	Sncg
ZNF710	2.78630170396788e-06	-1.48705	0.14	0.173	0.105136	Sncg
ENSG00000248954	2.79934217531683e-06	-0.216331	0.007	0.019	0.105628	Sncg
FER1L5	2.79946386397948e-06	-0.331834	0.032	0.052	0.105632	Sncg
PGAP3	2.80604159291042e-06	-0.165103	0.046	0.07	0.10588	Sncg
HEYL	2.81813422949035e-06	-4.07904	0.005	0.016	0.106337	Sncg
ENSG00000288921	2.8348135123246e-06	-1.10182	0.014	0.029	0.106966	Sncg
LINC00871	2.84767776833862e-06	-1.24332	0.011	0.025	0.107451	Sncg
ENSG00000226797	2.85305219398032e-06	-0.175367	0.044	0.067	0.107654	Sncg
HSF2BP	2.86190997517537e-06	-0.417489	0.023	0.041	0.107988	Sncg
RIIAD1	2.87509814275886e-06	-0.440624	0.021	0.038	0.108486	Sncg
ENSG00000230303	2.882004422478e-06	-0.520331	0.055	0.08	0.108747	Sncg
CPOX	2.88675978399429e-06	-0.389532	0.094	0.126	0.108926	Sncg
TPM3	2.8907705704801e-06	-0.471335	0.385	0.431	0.109077	Sncg
OPN5	2.90117581327484e-06	-0.976772	0.009	0.022	0.10947	Sncg
EQTN	2.9031328264381e-06	-2.83565	0.001	0.01	0.109544	Sncg
KATNBL1	2.91131877380712e-06	-0.319813	0.446	0.496	0.109853	Sncg
CALHM1	2.92201396209259e-06	-1.59064	0.001	0.01	0.110256	Sncg
ENSG00000275964	2.92241808104932e-06	-1.07138	0.011	0.024	0.110272	Sncg
LINC01511	2.93249068868688e-06	-2.50926	0.001	0.01	0.110652	Sncg
NEK2	2.93956798647777e-06	-2.34778	0.002	0.012	0.110919	Sncg
CNOT2	2.98045554493675e-06	-0.457651	0.571	0.6	0.112462	Sncg
ETV4	2.98956278837009e-06	-0.234479	0.029	0.049	0.112805	Sncg
ENSG00000286230	2.99251127680286e-06	-2.55962	0.001	0.01	0.112916	Sncg
ENSG00000271945	3.0065367719945e-06	-1.91849	0.015	0.029	0.113446	Sncg
HSPD1	3.02645852658254e-06	-0.284181	0.412	0.386	0.114197	Sncg
ENSG00000259598	3.03152305130167e-06	-1.71306	0.001	0.01	0.114388	Sncg
H2BC4	3.0395685348196e-06	-2.16781	0.009	0.022	0.114692	Sncg
IFIT1	3.05212158382984e-06	-0.597915	0.086	0.116	0.115166	Sncg
FARS2	3.05245750492879e-06	-0.350939	0.641	0.625	0.115178	Sncg
LINC00958	3.05309822482e-06	-2.30266	0.002	0.011	0.115203	Sncg
SHD	3.05445249537343e-06	-2.67398	0.002	0.011	0.115254	Sncg
DPYS	3.05557181530918e-06	-0.342996	0.059	0.086	0.115296	Sncg
PCDH9-AS4	0	1.02902	0.478	0.172	0	L6 IT
ELP1	3.05980247858416e-06	-0.270339	0.293	0.349	0.115456	Sncg
ENSG00000214970	3.07655879874708e-06	-1.60196	0.004	0.014	0.116088	Sncg
ITGA3	3.07695377413794e-06	0.311616	0.2	0.176	0.116103	Sncg
WAPL	3.0864109648218e-06	-0.468975	0.369	0.424	0.11646	Sncg
LDB2	3.08745302806874e-06	-0.637905	0.609	0.55	0.116499	Sncg
MOCOS	3.09930758964996e-06	-2.13155	0.004	0.015	0.116946	Sncg
TAF10	3.099405762778e-06	-0.491364	0.071	0.099	0.11695	Sncg
EHMT2	3.10321413811712e-06	0.362981	0.159	0.135	0.117094	Sncg
TMEM154	3.10604122039825e-06	-2.6521	0.006	0.017	0.1172	Sncg
BTF3L4	3.11721919653701e-06	0.136276	0.349	0.328	0.117622	Sncg
ARL13B	3.12509025185043e-06	-0.339622	0.275	0.328	0.117919	Sncg
MTCH1	3.13290297376518e-06	-0.348658	0.316	0.366	0.118214	Sncg
PLA2G5	3.13605806510183e-06	-2.40299	0.002	0.011	0.118333	Sncg
ENSG00000242816	3.13606617189929e-06	0.409095	0.207	0.181	0.118333	Sncg
P2RY11	1.50069673373353e-10	1.02898	0.015	0.038	5.66258e-06	Micro
RHEB	3.14030204028763e-06	-0.457292	0.409	0.453	0.118493	Sncg
TMC1	3.15356007584422e-06	-1.30233	0.017	0.032	0.118993	Sncg
MEPE	3.18307970532332e-06	-3.45968	0.001	0.01	0.120107	Sncg
NBPF9	3.18703196534316e-06	-0.371437	0.078	0.107	0.120256	Sncg
IQCJ	3.19631356307773e-06	-0.374705	0.005	0.017	0.120606	Sncg
GIMAP6	3.19736484199094e-06	-4.15403	0.001	0.01	0.120646	Sncg
MCHR2-AS1	3.20394463963107e-06	-1.32699	0.002	0.012	0.120894	Sncg
PATL2	3.21117250128861e-06	-2.91688	0.002	0.012	0.121167	Sncg
CCDC170	3.22189583573034e-06	0.188027	0.081	0.061	0.121572	Sncg
WDR17	0	1.02898	0.91	0.528	0	L6b
ENSG00000249998	3.24409312012204e-06	-0.666617	0.012	0.026	0.122409	Sncg
MBD4	3.24434061142518e-06	-0.510077	0.105	0.138	0.122419	Sncg
CALHM2	3.25426625852613e-06	-1.96098	0.004	0.014	0.122793	Sncg
LRRCC1	3.25686506689074e-06	-0.560234	0.077	0.105	0.122891	Sncg
C16orf95	3.2674565706521e-06	-0.10586	0.114	0.15	0.123291	Sncg
ECHDC1	3.31612975714971e-06	-0.452305	0.274	0.327	0.125128	Sncg
AP1AR	3.31873591962386e-06	-0.148047	0.202	0.252	0.125226	Sncg
DSC1	7.24626454531529e-23	1.02897	0.016	0.004	2.73423e-18	L2/3 IT
TRAF3IP3	3.32400010121251e-06	-2.7034	0.013	0.027	0.125424	Sncg
ENSG00000272316	3.32603350512944e-06	-0.222775	0.141	0.182	0.125501	Sncg
FGL1	3.33577719112549e-06	-4.63642	0.001	0.01	0.125869	Sncg
FAM162B	3.34017316813722e-06	0.340513	0.086	0.066	0.126035	Sncg
SWAP70	3.34836119007978e-06	-1.06275	0.204	0.239	0.126344	Sncg
RPS12	3.35012025070567e-06	-0.136863	0.443	0.409	0.12641	Sncg
ENHO	3.35821989699192e-06	0.196923	0.118	0.094	0.126716	Sncg
TNFSF12	3.35913680337976e-06	0.492179	0.086	0.066	0.12675	Sncg
ENSG00000240240	1.87896260196732e-150	1.02895	0.302	0.129	7.08989e-146	L5/6 NP
TMEM19	3.39349481730685e-06	0.360885	0.16	0.135	0.128047	Sncg
ENSG00000256237	3.39767967081993e-06	-0.518459	0.011	0.024	0.128205	Sncg
NES	3.40496636487786e-06	-2.3851	0.016	0.031	0.12848	Sncg
CEP44	3.43347074042532e-06	-0.319909	0.171	0.214	0.129555	Sncg
ZKSCAN7-AS1	3.4526113049968e-06	0.273156	0.254	0.231	0.130277	Sncg
TXNL4A	3.46077316015761e-06	-0.299229	0.295	0.35	0.130585	Sncg
LINC02397	3.47776770148245e-06	0.233869	0.017	0.009	0.131227	Sncg
EVI5	3.4802594644772e-06	-0.120931	0.649	0.6	0.131321	Sncg
ENSG00000228027	3.49695635943508e-06	-1.03469	0.002	0.012	0.131951	Sncg
ZDHHC22	3.50879294084449e-06	-0.169947	0.077	0.106	0.132397	Sncg
ENSG00000228748	9.94368112205953e-48	1.02894	0.068	0.023	3.75205e-43	L5 IT
THBS3-AS1	3.51969266437408e-06	-1.91937	0.009	0.021	0.132809	Sncg
ING2	3.5290383336636e-06	-0.141166	0.073	0.101	0.133161	Sncg
HSD17B13	3.53013981154251e-06	-1.21621	0.004	0.015	0.133203	Sncg
ZNF514	3.53394862515704e-06	-0.18552	0.179	0.225	0.133346	Sncg
DCHS1	3.5407418575243e-06	0.463675	0.091	0.07	0.133603	Sncg
FBN2	3.5457708525814e-06	0.110533	0.115	0.089	0.133793	Sncg
ERP29	3.55891218980478e-06	0.345907	0.184	0.16	0.134288	Sncg
LINC01792	3.56956485676148e-06	-4.46294	0.001	0.01	0.13469	Sncg
PIP4P2	3.57002487703185e-06	-0.247711	0.268	0.319	0.134708	Sncg
POLR2J	5.68025874219205e-18	1.02893	0.036	0.096	2.14333e-13	SMC
CALCOCO1	3.60101548804644e-06	0.392658	0.209	0.186	0.135877	Sncg
ENSG00000248664	6.40955785451044e-13	1.02889	0.026	0.059	2.41852e-08	Astrocyte
ERCC4	3.63450958332945e-06	-0.240436	0.125	0.163	0.137141	Sncg
MR1	3.63457847637294e-06	-1.59687	0.015	0.029	0.137144	Sncg
TMEM242	3.65508031725245e-06	-0.244362	0.165	0.209	0.137917	Sncg
LINC02520	3.66679131565808e-06	-1.00862	0.001	0.01	0.138359	Sncg
LINC01003	3.66943818607225e-06	-0.858165	0.021	0.038	0.138459	Sncg
ENSG00000238142	3.68486126309893e-06	-2.26924	0.004	0.014	0.139041	Sncg
PPP1CA	3.7044541825213e-06	-0.536415	0.072	0.1	0.13978	Sncg
GMCL1	3.70453327737422e-06	-0.275187	0.288	0.341	0.139783	Sncg
LRRC37A3	3.75800592550961e-06	0.352635	0.265	0.243	0.141801	Sncg
PGPEP1	3.763296707326e-06	-0.544919	0.088	0.119	0.142	Sncg
BCL7B	3.76652004037602e-06	-0.51057	0.066	0.093	0.142122	Sncg
CEBPB-AS1	3.77359445790476e-06	-0.516867	0.01	0.023	0.142389	Sncg
PM20D1	3.78048032848766e-06	-0.908194	0.013	0.027	0.142649	Sncg
PWWP2A	3.78424305402247e-06	0.104543	0.394	0.374	0.142791	Sncg
HNRNPA1L2	5.286979432602e-07	1.02888	0.017	0.008	0.0199494	Sst
ENSG00000286631	3.81057118892628e-06	-1.14562	0.003	0.012	0.143784	Sncg
ZBTB1	3.82432206654076e-06	-0.634244	0.27	0.317	0.144303	Sncg
LTBP1	3.82868946838571e-06	-1.44845	0.201	0.227	0.144468	Sncg
BORCS5	3.83261957808441e-06	-0.321083	0.299	0.355	0.144616	Sncg
ABI3BP	3.83634285035719e-06	-1.08709	0.072	0.098	0.144757	Sncg
HDLBP	3.86167274865991e-06	-0.430913	0.369	0.421	0.145712	Sncg
RPS11	3.87782536879691e-06	-0.175632	0.473	0.44	0.146322	Sncg
PLPP2	3.89736926682332e-06	-2.80872	0.004	0.015	0.147059	Sncg
PTGS1	3.92642656498068e-06	-4.39809	0.001	0.01	0.148156	Sncg
ASAP3	3.93955332367864e-06	-0.859409	0.043	0.065	0.148651	Sncg
TEX53	2.18258355446092e-15	1.0288	0.042	0.02	8.23554e-11	Pvalb
LINC01353	3.98852149723093e-06	-1.20088	0.004	0.014	0.150499	Sncg
ENSG00000261070	4.01132272878252e-06	-0.422639	0.015	0.029	0.151359	Sncg
KIAA0930	4.01414099935808e-06	-0.33882	0.226	0.274	0.151466	Sncg
TMEM45B	4.02371545485626e-06	-2.62553	0.004	0.014	0.151827	Sncg
ENSG00000286593	3.2508330000748e-26	1.02874	0.147	0.079	1.22664e-21	Pax6
SERPINB8	4.03379883730121e-06	-1.56632	0.008	0.02	0.152207	Sncg
ZNF318	4.05485542263197e-06	0.396273	0.31	0.292	0.153002	Sncg
CREB3L2	4.055318984043e-06	-1.4287	0.131	0.16	0.153019	Sncg
MRNIP	4.06499443794362e-06	0.347162	0.217	0.193	0.153384	Sncg
ENSG00000265907	2.30562547879647e-24	1.02874	0.072	0.036	8.69982e-20	Sncg
ENSG00000285979	4.63716829987584e-10	1.02871	0.011	0.032	1.74974e-05	Immune
FBXO30	4.11719559249706e-06	0.292635	0.193	0.168	0.155354	Sncg
KLRK1	4.11937095893282e-06	-3.78364	0.003	0.013	0.155436	Sncg
ENSG00000287721	4.13603532451653e-06	-0.838622	0.006	0.017	0.156065	Sncg
FCGR1A	4.13900675878124e-06	-3.32397	0.002	0.011	0.156177	Sncg
NALF2	4.13910552510962e-06	-0.874074	0.007	0.019	0.156181	Sncg
PSMB9	4.15079462461539e-06	-2.61824	0.007	0.018	0.156622	Sncg
IL7	4.15254775276291e-06	-0.201816	0.215	0.262	0.156688	Sncg
INTS2	4.1623934497191e-06	0.313792	0.221	0.197	0.15706	Sncg
GPC1	4.18778750063981e-06	0.491842	0.253	0.234	0.158018	Sncg
SSH1	4.20321696543715e-06	-0.629108	0.305	0.352	0.1586	Sncg
BAD	4.20832336714168e-06	-0.356315	0.076	0.105	0.158793	Sncg
ENSG00000258416	4.21355657694045e-06	-1.67903	0.005	0.015	0.15899	Sncg
ZNF577	4.21554988113445e-06	0.333169	0.289	0.268	0.159065	Sncg
SEMA4A	4.22819135435513e-06	-0.305433	0.053	0.078	0.159542	Sncg
KDSR	4.23020231618568e-06	0.125596	0.231	0.205	0.159618	Sncg
SESN3	4.23071781554774e-06	-0.144573	0.611	0.563	0.159638	Sncg
SMIM13	4.26593403708218e-06	0.221693	0.354	0.332	0.160966	Sncg
WHRN	4.26753192792686e-06	-0.909134	0.061	0.085	0.161027	Sncg
AHRR	1.69277918795936e-179	1.02869	0.246	0.082	6.38736e-175	L5 IT
ZIM2	2.60167606369966e-18	1.02868	0.162	0.116	9.8169e-14	Vip
OCLN	4.35603877141651e-06	-1.32342	0.051	0.073	0.164366	Sncg
SULF2	4.35632619649183e-06	-0.223295	0.219	0.184	0.164377	Sncg
MYOCD-AS1	4.3602324912206e-06	-3.2215	0.001	0.01	0.164525	Sncg
PDE9A-AS1	4.36326629981573e-06	-2.1302	0.002	0.011	0.164639	Sncg
IL16	4.36387248443525e-06	-0.892284	0.037	0.057	0.164662	Sncg
LINC02326	4.36395189265167e-06	-1.02195	0.01	0.023	0.164665	Sncg
SIGLEC1	4.37445451537752e-06	-3.84778	0.003	0.013	0.165061	Sncg
ENSG00000286934	9.09904675916546e-159	1.02864	0.311	0.131	3.43334e-154	L6 IT Car3
ENSG00000242154	4.39740759324417e-06	-0.980617	0.01	0.023	0.165927	Sncg
BRD9	4.39935730995184e-06	-0.436581	0.123	0.159	0.166001	Sncg
TIMP1	4.40388953378467e-06	-2.19946	0.01	0.022	0.166172	Sncg
PELO	4.41569706880871e-06	-0.831249	0.03	0.049	0.166617	Sncg
CHRAC1	4.43518107379903e-06	-1.08698	0.019	0.036	0.167353	Sncg
ENSG00000272720	4.43632352789119e-06	-0.781964	0.013	0.027	0.167396	Sncg
MRPL13	4.45321192442647e-06	-0.346373	0.143	0.182	0.168033	Sncg
ADGRL1	4.46419751750929e-06	0.179955	0.408	0.389	0.168448	Sncg
ENSG00000235021	4.46638480878883e-06	-0.4491	0.004	0.014	0.16853	Sncg
RBM41	4.47639684220281e-06	0.111597	0.373	0.352	0.168908	Sncg
EXTL3	4.47680550070196e-06	-0.286387	0.251	0.296	0.168923	Sncg
AOX1	4.48626275644328e-06	-2.1636	0.003	0.013	0.16928	Sncg
ENSG00000285977	4.50172711345454e-06	-0.355165	0.013	0.027	0.169864	Sncg
DPH3	4.50763923009517e-06	-0.336772	0.051	0.075	0.170087	Sncg
TRMT9B	4.51000432685242e-06	-0.324322	0.509	0.421	0.170176	Sncg
ENSG00000260848	4.51434307566381e-06	-1.94831	0.003	0.013	0.17034	Sncg
SH2B2	4.53416090654853e-06	0.478275	0.063	0.045	0.171087	Sncg
SCAF4	4.53945337118401e-06	-0.463094	0.257	0.307	0.171287	Sncg
CARD16	4.56975708223092e-06	-2.08753	0.003	0.012	0.172431	Sncg
PRDM6	4.57492131752509e-06	-1.98668	0.026	0.043	0.172626	Sncg
ADGRB2	4.57669861979849e-06	0.439173	0.232	0.21	0.172693	Sncg
ENSG00000248758	4.60032873853194e-06	-0.889197	0.013	0.027	0.173584	Sncg
LINC01934	4.60847918560783e-06	-1.74545	0.029	0.047	0.173892	Sncg
DBN1	4.62581553364751e-06	0.334932	0.158	0.134	0.174546	Sncg
TRPV3	4.64243970300297e-06	-1.05545	0.015	0.03	0.175173	Sncg
ARSG	4.67147239783252e-06	-0.337166	0.165	0.207	0.176269	Sncg
ENSG00000258807	4.69504577301857e-06	-1.20082	0.002	0.011	0.177158	Sncg
MORN5	4.69583908916591e-06	-1.0415	0.007	0.018	0.177188	Sncg
ENSG00000225311	4.72936332046087e-06	-3.67489	0.002	0.01	0.178453	Sncg
GLTP	4.740744801573e-06	-0.688901	0.118	0.151	0.178883	Sncg
ENSG00000286457	4.74803547396901e-06	-2.52724	0.002	0.011	0.179158	Sncg
CDKN1C	4.76036576773708e-06	-1.43736	0.018	0.034	0.179623	Sncg
SPRY3	4.77982997525316e-06	-0.371312	0.252	0.3	0.180357	Sncg
MS4A4E	4.7905938185653e-06	-3.70344	0.003	0.013	0.180763	Sncg
SDC4	4.80795638874219e-06	-2.86086	0.003	0.013	0.181419	Sncg
CRYBB3	4.81672732578945e-06	-0.863535	0.002	0.011	0.18175	Sncg
ENSG00000259072	4.81775663828965e-06	-0.939941	0.037	0.057	0.181788	Sncg
BTBD2	4.83705805588234e-06	0.417615	0.196	0.172	0.182517	Sncg
OSCP1	4.84295139034764e-06	-0.194873	0.067	0.094	0.182739	Sncg
OSBPL10-AS1	4.85304201729094e-06	-0.431612	0.008	0.02	0.18312	Sncg
TMEM178B	0	1.02862	0.963	0.678	0	L2/3 IT
SLC38A6	4.85664855894628e-06	-0.346668	0.481	0.509	0.183256	Sncg
RPUSD1	4.85946513533364e-06	-1.08392	0.011	0.025	0.183362	Sncg
FAM199X	4.87791134816333e-06	-0.389269	0.253	0.305	0.184058	Sncg
GRM7-AS1	4.88108410624933e-06	-0.2662	0.039	0.061	0.184178	Sncg
NFYA	4.89822065738536e-06	-0.857103	0.064	0.089	0.184825	Sncg
ENSG00000254162	5.99201548787192e-15	1.0286	0.027	0.006	2.26097e-10	L5 ET
TMEM116	4.89979973463005e-06	-0.116121	0.142	0.182	0.184884	Sncg
KCNJ9	4.90983863934787e-06	0.12529	0.115	0.152	0.185263	Sncg
C18orf54	4.92034534857659e-06	-1.73345	0.015	0.03	0.185659	Sncg
ENSG00000231401	4.92183545479378e-06	-1.29429	0.007	0.018	0.185716	Sncg
CEP350	4.92192803617924e-06	-0.434023	0.521	0.56	0.185719	Sncg
SBF2-AS1	4.92715902853238e-06	-0.226753	0.093	0.125	0.185916	Sncg
CARD8	4.94063864134974e-06	-1.88451	0.078	0.101	0.186425	Sncg
ENSG00000253474	4.94070468795273e-06	-4.37389	0.001	0.01	0.186428	Sncg
GPR21	4.98353871311468e-06	-1.26995	0.005	0.016	0.188044	Sncg
ERI1	4.9869574660853e-06	-0.4975	0.09	0.12	0.188173	Sncg
ETV7	5.00741829520022e-06	-3.48545	0.001	0.01	0.188945	Sncg
JDP2-AS1	5.05119367282489e-06	-1.6775	0.003	0.013	0.190597	Sncg
ENSG00000238246	5.09899724222622e-06	-2.36211	0.004	0.015	0.1924	Sncg
ENSG00000271955	5.10930724161356e-06	-0.962275	0.006	0.017	0.192789	Sncg
UST-AS1	5.16480503427105e-06	-2.33434	0.002	0.01	0.194884	Sncg
LAPTM4A	5.16535880103165e-06	-0.946998	0.126	0.158	0.194904	Sncg
ENSG00000280007	5.20400676195218e-06	-0.177544	0.023	0.04	0.196363	Sncg
GAS6-AS1	5.22209131702293e-06	-1.69459	0.01	0.023	0.197045	Sncg
ENSG00000251675	5.26612225808612e-06	0.448753	0.061	0.043	0.198707	Sncg
ENSG00000234929	5.29450897610176e-06	-0.118108	0.063	0.089	0.199778	Sncg
HNRNPA3	5.30358501823262e-06	-0.122256	0.538	0.511	0.20012	Sncg
ARL2	5.3052167951413e-06	-0.523344	0.081	0.11	0.200182	Sncg
SQSTM1	5.08895904721635e-20	1.02858	0.337	0.311	1.92022e-15	PC
ENSG00000254041	5.32418052609021e-06	-1.38388	0.002	0.011	0.200897	Sncg
MT1F	5.32980230802166e-06	-2.82442	0.004	0.015	0.201109	Sncg
LINC01649	5.3325432590081e-06	-1.20136	0.005	0.016	0.201213	Sncg
PTGES3	1.57116296028309e-10	1.02854	0.301	0.465	5.92847e-06	Endo
MAP1S	5.34852559489036e-06	-0.528774	0.078	0.106	0.201816	Sncg
ENSG00000250155	5.37202334699302e-06	-3.54526	0.003	0.013	0.202703	Sncg
C3AR1	5.38106584181434e-06	-3.69155	0.002	0.011	0.203044	Sncg
SEC23A	4.68979160452047e-20	1.02854	0.221	0.37	1.7696e-15	Endo
ENSG00000272219	5.38450723479877e-06	-1.4059	0.006	0.017	0.203174	Sncg
SH3GL3	5.41170993820907e-06	-0.244147	0.737	0.605	0.2042	Sncg
S100A16	5.43252412304103e-06	-1.70221	0.005	0.015	0.204985	Sncg
ENSG00000286422	5.43364287225466e-06	-2.20001	0.002	0.01	0.205028	Sncg
ENSG00000255692	5.44585230637282e-06	-0.561625	0.015	0.03	0.205488	Sncg
LPA	5.46551750108117e-06	-0.696424	0.006	0.017	0.20623	Sncg
POLG	5.51353214510827e-06	-0.45177	0.078	0.106	0.208042	Sncg
CYB561A3	5.54419494743104e-06	-1.09922	0.025	0.042	0.209199	Sncg
ATP8B4	5.54649872369672e-06	-1.34822	0.229	0.19	0.209286	Sncg
ENSG00000289003	5.58028981280027e-06	-0.686445	0.017	0.033	0.210561	Sncg
CBX8	2.22348834660763e-07	1.02853	0.022	0.011	0.00838989	Sst
ENSG00000254510	3.96661841085566e-15	1.02852	0.017	0.005	1.49672e-10	L5 IT
TRDN	5.69099737082899e-06	-1.63714	0.007	0.018	0.214738	Sncg
RPL19	5.69482413455215e-06	-0.141302	0.457	0.423	0.214883	Sncg
TMEM181	5.70195660266103e-06	-0.385978	0.388	0.435	0.215152	Sncg
SMIM38	5.71628756316129e-06	-0.392516	0.019	0.035	0.215693	Sncg
MMP17	1.5611439017983e-270	1.02851	0.475	0.186	5.89066e-266	L5 IT
SPATA9	5.74048847661629e-06	-1.2785	0.009	0.022	0.216606	Sncg
PDZD4	5.75303119104407e-06	0.430851	0.168	0.144	0.217079	Sncg
ALDH5A1	9.6231097143662e-142	1.02847	0.413	0.228	3.63109e-137	Chandelier
ELAPOR1	5.79537872734634e-06	0.37438	0.325	0.305	0.218677	Sncg
CPLX2	2.68444636316373e-97	1.02847	0.477	0.336	1.01292e-92	Vip
ENSG00000235021	5.40192215741958e-29	1.02846	0.037	0.012	2.03831e-24	L6 IT
GRAP2	5.83378782900559e-06	-3.39581	0.003	0.012	0.220126	Sncg
DLEU7	5.86165372039756e-06	0.186119	0.305	0.283	0.221178	Sncg
DENND4A	5.86340388218191e-06	-0.141781	0.684	0.628	0.221244	Sncg
SH2B1	5.90691782645818e-06	0.384639	0.245	0.224	0.222886	Sncg
ATP2B2	0	1.02846	0.956	0.62	0	L4 IT
ATP11B	5.93103082205063e-06	-0.423921	0.465	0.502	0.223796	Sncg
PTCSC3	5.94328882610276e-06	-1.76017	0.012	0.025	0.224258	Sncg
NTAQ1	5.94964993157034e-06	-0.798642	0.05	0.073	0.224498	Sncg
ENSG00000234953	1.31302779248086e-12	1.02845	0.092	0.061	4.95445e-08	Sst
TAC4	5.97622435881038e-06	-0.627611	0.013	0.026	0.225501	Sncg
ENSG00000269425	2.78113160984374e-21	1.02845	0.015	0.003	1.0494e-16	L6b
ERG28	5.99122532011984e-06	-0.315595	0.086	0.116	0.226067	Sncg
NDUFAF3	2.39738556139122e-15	1.02843	0.035	0.088	9.04605e-11	SMC
PNMA6F	4.8669578010111e-07	1.02841	0.016	0.007	0.0183645	L6 CT
STK24	6.00475153791579e-06	-0.831151	0.344	0.389	0.226577	Sncg
CCDC15	6.0066891494188e-06	-1.47716	0.013	0.027	0.22665	Sncg
PPP1R15A	6.03047433812865e-06	-0.981211	0.032	0.051	0.227548	Sncg
STEAP1	6.03663357182032e-06	-1.62277	0.004	0.013	0.22778	Sncg
NCOA6	3.15223433896411e-20	1.02841	0.416	0.443	1.18943e-15	Oligo
HMGA2	6.12132971530848e-06	-2.04231	0.003	0.012	0.230976	Sncg
SLC19A1	6.15672378613823e-06	-1.97559	0.093	0.12	0.232312	Sncg
PPCS	6.18132411232351e-06	-0.360118	0.069	0.096	0.23324	Sncg
SLC12A4	6.19394239070791e-06	-2.9388	0.006	0.017	0.233716	Sncg
TNPO3	6.21387545375987e-06	-0.377069	0.349	0.405	0.234468	Sncg
ENSG00000251391	6.24456112658198e-06	-0.750873	0.009	0.022	0.235626	Sncg
THUMPD3-AS1	6.24938898108039e-06	-0.38129	0.276	0.327	0.235808	Sncg
CHIT1	6.25175557639688e-06	-1.02441	0.004	0.013	0.235897	Sncg
XPA	6.2807794964579e-06	0.198017	0.295	0.273	0.236993	Sncg
VLDLR	6.28677776022194e-06	-0.287301	0.124	0.16	0.237219	Sncg
ENSG00000259390	6.32301359501394e-06	-0.149304	0.009	0.021	0.238586	Sncg
NPRL3	6.3350697280615e-06	0.210026	0.287	0.265	0.239041	Sncg
TPBG	6.3369943745749e-06	-0.640893	0.026	0.044	0.239114	Sncg
CAT	6.34228713856453e-06	-0.66488	0.095	0.124	0.239314	Sncg
ENSG00000257663	2.08377274423014e-15	1.02839	0.024	0.005	7.8627e-11	L5 ET
ANKRD49	6.36901895554883e-06	-0.238843	0.079	0.108	0.240322	Sncg
CD163L1	6.38421222148729e-06	-1.50931	0.067	0.093	0.240895	Sncg
TRIM14	6.40180971721516e-06	-0.530236	0.091	0.121	0.241559	Sncg
ENSG00000249328	6.41175488290063e-06	-0.666414	0.019	0.035	0.241935	Sncg
BEND5	6.413893199933e-06	-0.227462	0.047	0.07	0.242015	Sncg
TACR3	6.43530749825109e-06	-1.89911	0.005	0.016	0.242823	Sncg
SLC5A5	6.44531279155992e-06	-3.705	0.003	0.012	0.243201	Sncg
WDR54	6.45357690955241e-06	-0.466937	0.046	0.069	0.243513	Sncg
KIF23-AS1	6.45492065323378e-06	-1.73306	0.004	0.014	0.243564	Sncg
MZT2A	6.47071985429415e-06	0.204232	0.254	0.231	0.24416	Sncg
TUBB4B	6.4782650456915e-06	-0.481207	0.2	0.242	0.244444	Sncg
SMIM10	6.49261099350866e-06	-3.04695	0.003	0.012	0.244986	Sncg
RAP1GAP	5.56552948168237e-284	1.02837	0.63	0.305	2.10004e-279	L5/6 NP
TMEM97	6.59885699192006e-06	-0.415229	0.044	0.065	0.248995	Sncg
ENSG00000250039	6.63296593814159e-06	-0.849434	0.005	0.016	0.250282	Sncg
ENSG00000279658	6.64177778306773e-06	-1.77356	0.004	0.014	0.250614	Sncg
ABCA6	6.64970348913896e-06	-0.165789	0.185	0.231	0.250913	Sncg
ENSG00000236255	6.68824544629085e-06	-1.07216	0.013	0.027	0.252368	Sncg
EPM2A-DT	6.69171512921188e-06	0.225538	0.333	0.314	0.252498	Sncg
IL12RB1	6.69843955553577e-06	-1.5757	0.003	0.012	0.252752	Sncg
MYH9-DT	6.7215971292609e-06	-1.18441	0.005	0.015	0.253626	Sncg
CMIP	6.7270649249083e-06	-0.114332	0.692	0.619	0.253832	Sncg
ENSG00000272515	2.0720938503335e-16	1.02834	0.026	0.01	7.81863e-12	L6 IT
ENSG00000286141	5.48416145331126e-17	1.02834	0.02	0.007	2.06934e-12	L6 IT
PFDN2	6.8023473876637e-06	0.24036	0.251	0.228	0.256673	Sncg
OGFR	6.83642281502341e-06	-0.269435	0.103	0.137	0.257959	Sncg
NBPF26	6.84474988248687e-06	-2.42004	0.007	0.018	0.258273	Sncg
TALAM1	6.84503935478343e-06	-0.233173	0.898	0.855	0.258284	Sncg
ZNF295-AS1	3.33791793985423e-13	1.02833	0.026	0.011	1.2595e-08	Pvalb
VCAN-AS1	6.85742604630048e-06	0.194912	0.045	0.03	0.258751	Sncg
DIAPH2-AS1	6.86574264267871e-06	-0.490913	0.064	0.09	0.259065	Sncg
PGS1	6.87311720187172e-06	-0.414783	0.121	0.157	0.259343	Sncg
SLC16A12	6.87454598579845e-06	-3.23235	0.015	0.028	0.259397	Sncg
RNFT2	6.91130737245129e-06	0.429918	0.257	0.238	0.260784	Sncg
INTS9	6.96109943446111e-06	0.173326	0.258	0.234	0.262663	Sncg
ANO3-AS1	6.99644715000956e-06	-1.83737	0.002	0.01	0.263997	Sncg
STK25	7.00018117502151e-06	-0.135965	0.126	0.163	0.264138	Sncg
ENSG00000287293	7.01073159965555e-06	-0.71269	0.019	0.034	0.264536	Sncg
HPSE	7.02217089346744e-06	0.287861	0.024	0.014	0.264968	Sncg
CASP2	7.04126355207468e-06	-0.440888	0.071	0.098	0.265688	Sncg
COPG2	7.06002901093678e-06	-0.298922	0.269	0.323	0.266396	Sncg
ARRDC1	7.10951101447531e-06	-0.243554	0.07	0.097	0.268263	Sncg
ATOH7	7.16367748407093e-06	-0.217366	0.003	0.012	0.270307	Sncg
TTPA	7.1782972836857e-06	-1.66789	0.015	0.029	0.270859	Sncg
ARPC4	7.21578118494622e-06	-0.276478	0.121	0.157	0.272273	Sncg
NKD2	7.23924857314155e-06	-2.59952	0.004	0.014	0.273159	Sncg
ENSG00000267665	2.21447535617221e-11	1.02833	0.043	0.023	8.35588e-07	L6 CT
GATA2-AS1	7.33233885175716e-06	-2.36669	0.007	0.018	0.276671	Sncg
ENSG00000287069	7.36192693852623e-06	-1.1951	0.023	0.039	0.277788	Sncg
NICN1	7.43952929633444e-06	-0.233231	0.05	0.073	0.280716	Sncg
ADAMTS9-AS1	7.4603283435421e-06	0.358476	0.043	0.029	0.281501	Sncg
MAU2	7.47149422262685e-06	0.10479	0.265	0.241	0.281922	Sncg
ENSG00000266248	9.34884636641888e-10	1.02832	0.01	0.003	3.5276e-05	L6b
ENSG00000227803	7.51728210052323e-06	-1.88336	0.002	0.011	0.28365	Sncg
GUCY1A1	7.5778693954327e-06	-0.677623	0.306	0.338	0.285936	Sncg
OMD	7.58904143198494e-06	-1.23288	0.04	0.06	0.286357	Sncg
LINC02789	7.58994574230177e-06	-1.256	0.005	0.015	0.286391	Sncg
SULT4A1	7.59217447456728e-06	0.242255	0.362	0.339	0.286476	Sncg
ENSG00000289873	7.60819539467617e-06	-0.176695	0.158	0.197	0.28708	Sncg
SLC48A1	7.63965108351447e-06	-0.537188	0.09	0.119	0.288267	Sncg
TLE5	7.66961107922796e-06	-0.41868	0.313	0.36	0.289397	Sncg
LINC02021	7.70401018493162e-06	-0.415915	0.035	0.055	0.290695	Sncg
AIRN	3.62360167938233e-10	1.02832	0.019	0.008	1.36729e-05	Pvalb
LINC01804	7.77994581334879e-06	-0.747738	0.003	0.012	0.293561	Sncg
PKIA	7.78075299943944e-06	0.150471	0.487	0.454	0.293591	Sncg
LRP10	7.82743975620048e-06	-2.32694	0.011	0.023	0.295353	Sncg
DBI	7.84445222677747e-06	-0.751513	0.094	0.122	0.295995	Sncg
LINC00847	7.97959502220541e-06	-1.09352	0.015	0.029	0.301094	Sncg
BTBD1	7.99016867088324e-06	-0.352039	0.307	0.362	0.301493	Sncg
PRUNE2	0	1.02828	0.839	0.434	0	L5 IT
LCP1	8.02125298519672e-06	-2.43636	0.023	0.039	0.302666	Sncg
SERPINB6	8.03594373795898e-06	-0.772932	0.21	0.17	0.30322	Sncg
ANKRD45	8.04100201734825e-06	-0.365627	0.051	0.074	0.303411	Sncg
SELENOK	8.06587332439006e-06	0.197358	0.217	0.192	0.30435	Sncg
GNA15	8.08479049328706e-06	-2.65513	0.003	0.013	0.305063	Sncg
INSIG2	8.09657543284399e-06	-0.319437	0.184	0.229	0.305508	Sncg
SLC12A9	2.22926005162366e-14	1.02825	0.028	0.065	8.41167e-10	Immune
ASPHD2	8.17434733509374e-06	0.13364	0.091	0.122	0.308443	Sncg
SELP	8.183104937714e-06	-2.18049	0.002	0.011	0.308773	Sncg
DCTN5	8.18665135009549e-06	-0.320487	0.238	0.286	0.308907	Sncg
FGF12-AS3	8.21913249123357e-06	-0.116958	0.015	0.029	0.310133	Sncg
ENSG00000286830	8.23269352452701e-06	-0.657518	0.012	0.026	0.310644	Sncg
MILR1	8.23640324662915e-06	-3.58282	0.004	0.013	0.310784	Sncg
DLL4	8.256247129567e-06	-2.1858	0.002	0.01	0.311533	Sncg
DDX21	6.32453699882988e-24	1.02823	0.091	0.198	2.38644e-19	SMC
LAIR1	8.27721157605097e-06	-3.02907	0.004	0.014	0.312324	Sncg
FBXL3	8.28705631366172e-06	-0.515122	0.225	0.27	0.312695	Sncg
ENSG00000286401	8.3501124777722e-06	-0.930378	0.015	0.029	0.315075	Sncg
GTF2B	2.79540110136552e-43	1.02819	0.098	0.228	1.05479e-38	Immune
GYPB	8.38594610234536e-06	-0.245017	0.017	0.032	0.316427	Sncg
UBE2E1	8.38954531120885e-06	-0.72372	0.377	0.416	0.316563	Sncg
GBP3	8.39355252914016e-06	-3.07834	0.005	0.015	0.316714	Sncg
LINC02652	8.445117676427e-06	-0.924194	0.01	0.022	0.31866	Sncg
KLK6	8.45188529630055e-06	-3.36467	0.003	0.012	0.318915	Sncg
CERNA1	8.48014681652873e-06	0.279247	0.028	0.047	0.319981	Sncg
DDX4	8.36417336873426e-63	1.02816	0.075	0.023	3.15605e-58	L6b
ENSG00000289893	8.64716296973781e-06	-0.697728	0.009	0.021	0.326283	Sncg
VASN	8.66689964369843e-06	-1.40317	0.009	0.021	0.327028	Sncg
PPP1R9A-AS1	8.71074548745524e-06	-1.32497	0.203	0.243	0.328683	Sncg
ENSG00000287866	8.74164693225944e-06	-0.430446	0.037	0.057	0.329849	Sncg
CENPI	8.75469515289902e-06	-0.723054	0.027	0.045	0.330341	Sncg
ZNF354A	8.75477078506372e-06	-0.116491	0.102	0.135	0.330344	Sncg
MYH9-DT	5.23388218849581e-49	1.02815	0.048	0.013	1.9749e-44	L6b
ZNF728	8.80300803411584e-06	-2.86583	0.002	0.01	0.332164	Sncg
BDNF-AS	8.8067254600969e-06	-0.416157	0.165	0.205	0.332304	Sncg
GBP5	8.82747148324804e-06	-4.04627	0.002	0.01	0.333087	Sncg
ENSG00000266401	8.832183606011e-06	-0.370542	0.01	0.023	0.333265	Sncg
SURF4	8.87126786410714e-06	-0.20775	0.14	0.179	0.33474	Sncg
STX19	8.89303374488789e-06	-0.297583	0.033	0.052	0.335561	Sncg
FGF13-AS1	8.98479109692697e-06	-1.7797	0.002	0.01	0.339023	Sncg
CCZ1	8.99129170929264e-06	0.380636	0.194	0.171	0.339268	Sncg
ENSG00000289067	9.0250424154027e-06	-0.320501	0.019	0.035	0.340542	Sncg
LANCL2	9.02856356965899e-06	0.23803	0.356	0.338	0.340675	Sncg
DUSP2	9.03817304559948e-06	-1.22723	0.017	0.031	0.341037	Sncg
AKAIN1	9.05971743227147e-06	-1.92362	0.005	0.016	0.34185	Sncg
TRIP10	9.09093992289985e-06	-3.09563	0.002	0.01	0.343028	Sncg
TMIGD3	9.09968659815315e-06	-3.74439	0.004	0.013	0.343358	Sncg
GAS6-DT	9.10923455236132e-06	-1.90007	0.003	0.012	0.343719	Sncg
ENSG00000261103	9.1469549815706e-06	-1.15416	0.006	0.017	0.345142	Sncg
NAIP	9.14884706680528e-06	-0.620126	0.153	0.19	0.345213	Sncg
DESI2	9.17929685784186e-06	-0.437074	0.205	0.248	0.346362	Sncg
EHHADH	9.20339335902374e-06	-0.760114	0.032	0.051	0.347272	Sncg
ENSG00000286494	9.2119699962751e-06	-0.544315	0.015	0.029	0.347595	Sncg
ENSG00000214942	9.23648350024028e-06	-1.11503	0.005	0.015	0.34852	Sncg
ENSG00000261114	9.26401421008925e-06	-2.83423	0.006	0.017	0.349559	Sncg
ENSG00000273828	9.32720138927111e-06	-0.33356	0.021	0.036	0.351943	Sncg
ENSG00000259434	9.36752866749836e-06	-2.26009	0.002	0.011	0.353465	Sncg
NUDT14	9.40769583118541e-06	-0.540905	0.055	0.078	0.354981	Sncg
TYRP1	9.45252102748215e-06	-1.15894	0.003	0.012	0.356672	Sncg
LEF1-AS1	9.49491804436849e-06	-4.17433	0.002	0.01	0.358272	Sncg
ENSG00000273448	9.53106364314445e-06	-0.289445	0.047	0.069	0.359636	Sncg
MFSD10	9.56134411213985e-06	-0.135661	0.057	0.081	0.360778	Sncg
ZNF790	9.59092513417297e-06	0.308182	0.166	0.143	0.361894	Sncg
CLASP1-AS1	9.61053026961769e-06	-1.07939	0.02	0.036	0.362634	Sncg
S1PR3	9.64132355289415e-06	-0.718794	0.048	0.033	0.363796	Sncg
ERAP2	9.69257122939021e-06	-1.42171	0.029	0.046	0.36573	Sncg
SLC25A32	9.72336157080457e-06	-0.400645	0.202	0.249	0.366892	Sncg
SEMA6B	9.78307281974241e-06	0.450328	0.267	0.251	0.369145	Sncg
SLC7A10	9.80646506207449e-06	-3.69111	0.002	0.011	0.370027	Sncg
SELENBP1	9.80882831048108e-06	-3.4348	0.002	0.01	0.370117	Sncg
C7orf31	9.84443869714832e-06	-1.3164	0.013	0.027	0.37146	Sncg
ENSG00000249849	9.8615456193948e-06	-0.756377	0.005	0.016	0.372106	Sncg
CYP39A1	9.87043919407895e-06	-1.49349	0.011	0.023	0.372441	Sncg
CALCOCO2	9.88237125077098e-06	-0.460419	0.169	0.208	0.372892	Sncg
ENSG00000266957	9.95553086147102e-06	-0.540492	0.018	0.033	0.375652	Sncg
HADHB	5.50286080474836e-29	1.02813	0.13	0.25	2.07639e-24	Immune
ALG1	9.96603798825947e-06	-0.438024	0.062	0.087	0.376049	Sncg
ENSG00000267784	9.9987116158609e-06	0.388083	0.026	0.044	0.377281	Sncg
C2orf73	1.00168150139554e-05	-0.58728	0.02	0.035	0.377964	Sncg
COL4A6	1.00462610009059e-05	-2.62237	0.004	0.014	0.379076	Sncg
ENSG00000277159	1.01084045644978e-05	-1.37204	0.003	0.012	0.38142	Sncg
MEX3A	1.01327078269284e-05	0.422136	0.026	0.016	0.382337	Sncg
GOLGA8M	1.01692156154719e-05	-0.826118	0.008	0.02	0.383715	Sncg
YKT6	1.0188189099364e-05	-0.427011	0.076	0.103	0.384431	Sncg
AMY2B	1.02290779663026e-05	-0.120907	0.206	0.252	0.385974	Sncg
FBXO38	1.02317574977089e-05	-0.304506	0.255	0.306	0.386075	Sncg
URGCP	1.0235226067976e-05	0.148664	0.426	0.409	0.386206	Sncg
MINPP1	1.0272482873474e-05	0.319617	0.248	0.228	0.387612	Sncg
ZFPM1-AS1	1.02900292617362e-05	-0.276887	0.028	0.046	0.388274	Sncg
USP2	1.03107388405513e-05	-0.184929	0.087	0.117	0.389055	Sncg
LCNL1	1.03627845548525e-05	-1.43255	0.018	0.032	0.391019	Sncg
TMEM143	1.03754159986613e-05	-0.46962	0.037	0.056	0.391496	Sncg
TOMM34	1.04144729437344e-05	-0.331865	0.046	0.069	0.392969	Sncg
ZNF516	3.24477711452282e-27	1.02809	0.322	0.273	1.22435e-22	OPC
SOX9-AS1	1.04359567081648e-05	-0.617082	0.063	0.087	0.39378	Sncg
HSPB3	1.04617578340236e-05	-0.771117	0.011	0.024	0.394754	Sncg
LINC00501	1.05527352153282e-05	-0.37656	0.008	0.02	0.398186	Sncg
ENSG00000248984	1.0566535164753e-05	-0.124112	0.034	0.054	0.398707	Sncg
ENSG00000250075	1.06368973886244e-05	-0.186944	0.269	0.322	0.401362	Sncg
SLC25A18	1.06536396696171e-05	-2.08055	0.025	0.041	0.401994	Sncg
CRY1	1.06757944148774e-05	-0.175162	0.254	0.224	0.40283	Sncg
ENSG00000232342	1.06765784361443e-05	-0.421051	0.035	0.054	0.402859	Sncg
TNFRSF19	1.06816489075236e-05	0.195884	0.164	0.141	0.403051	Sncg
RAD54L	1.07438182175852e-05	-0.685098	0.01	0.022	0.405396	Sncg
SMURF2	1.08170158908653e-05	-0.713976	0.373	0.416	0.408158	Sncg
CDCA7L	1.08263502887527e-05	-1.57821	0.019	0.033	0.408511	Sncg
STARD3NL	1.08391826359596e-05	-0.385192	0.219	0.265	0.408995	Sncg
PCOLCE2	1.08444825604067e-05	-0.960327	0.019	0.034	0.409195	Sncg
KCNN1	1.08644012532927e-05	0.154516	0.075	0.103	0.409946	Sncg
ZRSR2	1.08848039086969e-05	0.285044	0.206	0.184	0.410716	Sncg
DIO3OS	1.08859009252802e-05	-2.79395	0.003	0.013	0.410758	Sncg
PYDC1	2.09841871272848e-07	1.02807	0.016	0.008	0.00791796	Sncg
NPSR1	1.09354668898719e-05	-1.19915	0.014	0.028	0.412628	Sncg
ENSG00000248694	3.22245675991465e-09	1.02806	0.01	0.003	0.000121593	L6 IT
ENSG00000254731	1.09844612372805e-05	-0.895188	0.014	0.027	0.414477	Sncg
LYPLAL1-DT	1.10494362703544e-05	-0.46148	0.051	0.074	0.416928	Sncg
ENSG00000249109	1.10834201654231e-05	-1.1124	0.005	0.015	0.418211	Sncg
TDRD6-AS1	1.10875257082798e-05	-0.134593	0.052	0.074	0.418366	Sncg
CENPP	1.10957586655023e-05	-0.111322	0.462	0.435	0.418676	Sncg
RAD51AP2	1.11083762411787e-05	-0.859247	0.013	0.026	0.419152	Sncg
EIF4E1B	1.11922346102184e-05	-0.437059	0.018	0.033	0.422317	Sncg
FAM95A	1.1193764785016e-05	-0.939776	0.002	0.011	0.422374	Sncg
ENSG00000257496	1.12436254123231e-05	-1.3292	0.048	0.069	0.424256	Sncg
SLC38A4	1.1260554365623e-05	-2.66099	0.003	0.012	0.424894	Sncg
SOCS7	1.13006378951404e-05	-0.192245	0.253	0.304	0.426407	Sncg
ENSG00000288971	1.13492896147085e-05	-0.498308	0.007	0.018	0.428243	Sncg
BZW2	1.13512618252535e-05	0.261136	0.332	0.312	0.428317	Sncg
LPAR5	1.1366572723241e-05	-3.2393	0.005	0.015	0.428895	Sncg
SMIM35	1.13707709284128e-05	-3.04068	0.004	0.014	0.429053	Sncg
WDR74	1.13840305282287e-05	-0.209219	0.123	0.158	0.429554	Sncg
LINC01483	1.14154734289213e-05	-0.734852	0.024	0.04	0.43074	Sncg
ENSG00000248779	4.17848583748376e-48	1.02804	0.069	0.024	1.57667e-43	L6 IT
ENSG00000249175	1.15305876468313e-05	-0.640512	0.005	0.016	0.435084	Sncg
NOS3	1.15424578419852e-05	-3.48424	0.003	0.011	0.435532	Sncg
SLC25A22	1.16357277995188e-05	-0.267291	0.07	0.097	0.439051	Sncg
ENSG00000287225	1.17101690042556e-05	-0.594672	0.013	0.026	0.44186	Sncg
GPSM1	1.17611184567968e-05	0.390107	0.111	0.09	0.443782	Sncg
DEPP1	1.17682373185676e-05	-1.96151	0.017	0.032	0.444051	Sncg
WTAP	1.177256231569e-05	-0.583695	0.308	0.358	0.444214	Sncg
ATL1	1.18018645180329e-05	-0.362333	0.491	0.514	0.44532	Sncg
GABPB1	1.18189945611901e-05	-0.426071	0.128	0.162	0.445966	Sncg
NTRK3-AS1	1.18846448572738e-05	-0.356286	0.027	0.044	0.448443	Sncg
ATP6V0E1	1.19520842015695e-05	-0.482646	0.175	0.216	0.450988	Sncg
EFNA1	1.20424279255108e-05	-2.46931	0.003	0.012	0.454397	Sncg
RPL24	1.20809459152459e-05	-0.145745	0.502	0.469	0.45585	Sncg
GNPTG	1.20841198833624e-05	0.343036	0.229	0.207	0.45597	Sncg
CMTM5	1.21258561114313e-05	-2.3977	0.005	0.015	0.457545	Sncg
LINC01358	1.21368381745966e-05	-0.754657	0.023	0.039	0.457959	Sncg
DUSP11	1.21545507446798e-05	-0.237633	0.108	0.14	0.458628	Sncg
HAAO	1.22343276528477e-05	-0.876518	0.019	0.035	0.461638	Sncg
LINC00867	1.22577605873968e-05	-1.20482	0.009	0.021	0.462522	Sncg
DHRS4-AS1	1.23029008159496e-05	-0.349367	0.091	0.121	0.464225	Sncg
ERC2-IT1	1.23139185016336e-05	0.122147	0.031	0.049	0.464641	Sncg
WDFY3	1.23744034212642e-05	-0.31287	0.823	0.78	0.466923	Sncg
NECTIN1-AS1	1.23927435869518e-05	-0.402794	0.014	0.027	0.467615	Sncg
RPGR	1.24038511377338e-05	-0.715523	0.132	0.166	0.468035	Sncg
SCUBE3	1.24518285018261e-05	-0.774495	0.039	0.059	0.469845	Sncg
LEPROT	1.24585101090541e-05	-0.872304	0.096	0.123	0.470097	Sncg
CD14	1.25242870051718e-05	-2.88552	0.004	0.014	0.472579	Sncg
ENSG00000225963	1.25575711026461e-05	-0.745818	0.022	0.038	0.473835	Sncg
MED22	4.91853654448424e-09	1.02804	0.016	0.037	0.000185591	Micro
RSL24D1	1.2586744764571e-05	-0.362087	0.192	0.233	0.474936	Sncg
ENSG00000288557	1.26322600204517e-05	-0.104068	0.013	0.026	0.476653	Sncg
ENSG00000286480	1.26940726063996e-05	-0.213009	0.067	0.092	0.478985	Sncg
ENSG00000248268	2.10873725803731e-166	1.02802	0.22	0.071	7.9569e-162	L6b
PLEKHH3	1.27465497653211e-05	0.188746	0.055	0.039	0.480966	Sncg
ENSG00000286401	3.34953804635204e-10	1.02801	0.01	0.03	1.26388e-05	Micro
MGC4859	1.28277375536753e-05	-0.700085	0.016	0.031	0.484029	Sncg
FRYL	1.28708525380556e-05	-0.450215	0.73	0.679	0.485656	Sncg
ENSG00000253809	1.28787560626142e-05	-1.931	0.003	0.012	0.485954	Sncg
PPP1R3E	1.29586724273599e-05	0.486964	0.179	0.158	0.48897	Sncg
ENSG00000261543	1.29635079624e-05	-1.66699	0.003	0.012	0.489152	Sncg
DNAJB2	1.30147369853254e-05	0.233795	0.2	0.176	0.491085	Sncg
VSNL1	1.30505684132916e-05	-0.352073	0.645	0.609	0.492437	Sncg
NPM3	1.30570554730259e-05	-0.602581	0.02	0.035	0.492682	Sncg
RCOR2	1.30952082743878e-05	-0.713919	0.009	0.021	0.494121	Sncg
RAB36	1.3095765630679e-05	-0.357524	0.032	0.051	0.494143	Sncg
ROGDI	1.31318171499668e-05	-0.310708	0.096	0.127	0.495503	Sncg
FBRS	1.31542258689974e-05	-0.591642	0.046	0.068	0.496348	Sncg
CAB39L	1.32137108135627e-05	-0.516864	0.294	0.342	0.498593	Sncg
ENSG00000231201	1.32651376895018e-05	-0.432724	0.025	0.042	0.500533	Sncg
C3orf38	1.32745524798482e-05	-0.344921	0.172	0.212	0.500889	Sncg
INVS	1.33843975385222e-05	-0.351991	0.49	0.529	0.505033	Sncg
PHYHD1	1.34374984282246e-05	-2.60009	0.006	0.016	0.507037	Sncg
SNX15	1.34762749918382e-05	-0.492327	0.032	0.051	0.5085	Sncg
FZD1	1.3538990195269e-05	-1.45068	0.011	0.024	0.510867	Sncg
CTSH	1.35446679276982e-05	-1.58709	0.029	0.046	0.511081	Sncg
PRKAG2-AS2	1.36143716093112e-05	-0.729836	0.005	0.016	0.513711	Sncg
RASL11B	1.36531190161154e-05	-1.3836	0.005	0.015	0.515173	Sncg
PRR18	1.36604709329317e-05	-1.91783	0.005	0.014	0.515451	Sncg
CEP95	1.3692535877213e-05	0.101129	0.365	0.345	0.51666	Sncg
BTG1	1.37432681783216e-05	-0.424801	0.2	0.168	0.518575	Sncg
CCNI	1.38218872218782e-05	-0.528539	0.52	0.545	0.521541	Sncg
ZFP14	1.38536416747793e-05	0.230429	0.273	0.251	0.522739	Sncg
XKR4	1.38556973237278e-05	-0.244529	0.897	0.656	0.522817	Sncg
ENSG00000281468	1.38639834217555e-05	-1.25894	0.008	0.018	0.52313	Sncg
FPR1	1.39548527487958e-05	-2.0492	0.002	0.011	0.526558	Sncg
PRKACA	1.3999470259473e-05	0.267648	0.254	0.234	0.528242	Sncg
PAQR6	1.40066340055413e-05	-2.2195	0.008	0.018	0.528512	Sncg
TTC29	1.41308278166394e-05	-0.991577	0.013	0.026	0.533199	Sncg
ENSG00000259347	1.41600458564982e-05	-2.50801	0.003	0.012	0.534301	Sncg
ENSG00000283003	1.41863581678428e-05	-0.72874	0.026	0.043	0.535294	Sncg
ENSG00000229855	1.41889116969972e-05	-1.69403	0.005	0.014	0.53539	Sncg
ENSG00000259269	1.42376512040076e-05	-0.498251	0.006	0.017	0.537229	Sncg
ENSG00000258181	1.42553810784277e-05	-3.21734	0.002	0.011	0.537898	Sncg
AP5M1	1.4256043163351e-05	-0.26464	0.258	0.308	0.537923	Sncg
TMEM151A	1.4316287990896e-05	-0.155894	0.072	0.098	0.540196	Sncg
CD300LF	1.43209346244089e-05	-3.0472	0.002	0.01	0.540372	Sncg
SUMO1	1.44012011268995e-05	0.211699	0.322	0.305	0.543401	Sncg
ENSG00000266908	1.45019295958019e-05	-0.572719	0.016	0.031	0.547201	Sncg
PPP1R26-AS1	1.45853793850072e-05	-0.169761	0.066	0.092	0.55035	Sncg
SLITRK5	1.45923860297377e-05	-0.287779	0.425	0.449	0.550615	Sncg
SLC9A9	0	1.02799	0.849	0.374	0	Pvalb
TAF7L	1.46857520013122e-05	-0.453442	0.013	0.026	0.554137	Sncg
GMFG	1.47065282024107e-05	-2.12239	0.011	0.023	0.554921	Sncg
ENSG00000286456	1.02738795772924e-06	1.02798	0.035	0.019	0.0387664	Pax6
ENSG00000260920	1.47547110572271e-05	-0.321908	0.021	0.036	0.55674	Sncg
P2RX4	1.475940299472e-05	-0.822638	0.064	0.088	0.556917	Sncg
GOT2	1.4797680397443e-05	0.292399	0.271	0.252	0.558361	Sncg
VWCE	1.48553072935632e-05	-0.510868	0.04	0.06	0.560535	Sncg
GPD1L	3.29594426696656e-245	1.02791	0.507	0.25	1.24366e-240	Lamp5 Lhx6
EEF1G	1.49159450549604e-05	-0.186274	0.328	0.298	0.562823	Sncg
STAT3	1.49687137712382e-05	-0.983603	0.292	0.332	0.564814	Sncg
GSG1	1.50391152204567e-05	-0.945454	0.009	0.021	0.567471	Sncg
ZNF652	1.51161701661714e-05	-0.14022	0.416	0.392	0.570378	Sncg
HLA-DMB	1.51862016375641e-05	-3.79534	0.002	0.01	0.573021	Sncg
ENSG00000287555	1.52905279213956e-05	-0.266044	0.128	0.163	0.576957	Sncg
SH3BGRL	1.53525853792834e-05	-0.681888	0.402	0.442	0.579299	Sncg
OLFML3	1.5354347842593e-05	-3.77672	0.003	0.012	0.579366	Sncg
AGMAT	1.53928710628307e-05	-0.935734	0.011	0.023	0.580819	Sncg
DNAI3	1.54187869324142e-05	-1.89391	0.007	0.018	0.581797	Sncg
LINC00987	1.55056241838917e-05	-1.57455	0.008	0.019	0.585074	Sncg
ENSG00000257180	1.55521343119128e-05	-0.33844	0.007	0.017	0.586829	Sncg
N4BP2L2-IT2	1.5579224135084e-05	-0.139585	0.069	0.096	0.587851	Sncg
DHX35	1.55868781711643e-05	-0.26569	0.151	0.19	0.58814	Sncg
ENSG00000189229	1.55955024854398e-05	-3.14548	0.005	0.014	0.588465	Sncg
MUC12-AS1	1.5770154137069e-05	-1.93059	0.002	0.011	0.595055	Sncg
SPTBN1-AS1	1.58090370062791e-05	-0.148891	0.082	0.111	0.596522	Sncg
HSPB8	1.58143031140287e-05	0.323646	0.081	0.063	0.596721	Sncg
TFG	1.58301593088186e-05	-0.461091	0.323	0.373	0.597319	Sncg
ENSG00000251148	1.58672459135821e-05	-0.113914	0.03	0.048	0.598719	Sncg
ZNF701	1.60484743082588e-05	-0.438328	0.063	0.087	0.605557	Sncg
PLA2G6	1.6083118876657e-05	-0.442979	0.043	0.064	0.606864	Sncg
RND1	1.61081405294114e-05	-0.380894	0.053	0.076	0.607808	Sncg
LINC02352	1.61456190882439e-05	-0.262987	0.023	0.038	0.609223	Sncg
CORO1C	4.19858295624047e-24	1.02788	0.379	0.354	1.58425e-19	PC
CCNL1	1.62136290976489e-05	-0.799618	0.251	0.292	0.611789	Sncg
MAOA	1.6220391544496e-05	-0.347775	0.122	0.098	0.612044	Sncg
ENSG00000288043	1.62689318130309e-05	-0.385182	0.014	0.027	0.613876	Sncg
SMAGP	1.63496578398287e-05	-1.82134	0.003	0.012	0.616922	Sncg
PDSS2	1.64310909815516e-05	-0.193656	0.431	0.404	0.619994	Sncg
TEX26	1.64569404730118e-05	-0.23825	0.019	0.034	0.62097	Sncg
ENSG00000283235	1.64572341987925e-05	-1.26641	0.004	0.014	0.620981	Sncg
SLC16A3	1.64716297589821e-05	-0.895403	0.035	0.054	0.621524	Sncg
ZNF783	1.65700758244195e-05	0.424517	0.176	0.154	0.625239	Sncg
MRPL39	1.66380374664706e-05	0.454037	0.168	0.147	0.627803	Sncg
TLR5	1.6666723728223e-05	-0.513693	0.034	0.021	0.628885	Sncg
GORAB	1.67001311462105e-05	-0.479492	0.064	0.089	0.630146	Sncg
FBXW10B	1.67073606817584e-05	-1.19844	0.01	0.021	0.630419	Sncg
ENSG00000286533	1.67587075643538e-05	-0.548692	0.083	0.11	0.632356	Sncg
ENSG00000287168	1.67880997681972e-05	-0.53483	0.027	0.044	0.633465	Sncg
CCDC88C	1.68090353744201e-05	-1.63444	0.032	0.049	0.634255	Sncg
ENSG00000260316	1.68125182456043e-05	-0.719937	0.004	0.013	0.634387	Sncg
WEE2-AS1	1.68197619173716e-05	-1.54187	0.009	0.02	0.63466	Sncg
SLC4A5	1.69608888095086e-05	0.22549	0.12	0.098	0.639985	Sncg
ENSG00000260832	3.13989006366591e-44	1.02787	0.099	0.043	1.18477e-39	L2/3 IT
GCSIR	1.74048367923251e-05	-1.44032	0.004	0.013	0.656737	Sncg
DRD5	1.74555567892089e-05	-1.37075	0.004	0.013	0.658651	Sncg
HTATSF1	1.75152394605797e-05	0.16619	0.211	0.187	0.660903	Sncg
ENSG00000232347	1.75222432034028e-05	-0.999015	0.003	0.012	0.661167	Sncg
HELZ	1.75809071615947e-05	-0.161778	0.615	0.58	0.66338	Sncg
KIF12	1.76361152768863e-05	-0.545012	0.006	0.016	0.665464	Sncg
ENSG00000283839	1.76996829704921e-05	-0.790765	0.01	0.022	0.667862	Sncg
LRP8-DT	1.77564660845628e-05	-0.239062	0.041	0.061	0.670005	Sncg
C16orf46	1.77676845832508e-05	-0.102097	0.075	0.103	0.670428	Sncg
DIP2A	0	1.02786	0.891	0.46	0	L6b
GOLGA6L7	1.79073014911443e-05	-0.378688	0.026	0.043	0.675696	Sncg
ENSG00000234810	1.80756822736771e-05	-1.06183	0.006	0.016	0.68205	Sncg
PRX	1.81157494729639e-05	-2.01174	0.008	0.018	0.683562	Sncg
PHLDB1	1.81322484340311e-05	-0.853591	0.134	0.162	0.684184	Sncg
NT5E	1.81590590107513e-05	-1.32412	0.044	0.063	0.685196	Sncg
RNF20	1.82454491969691e-05	0.229499	0.203	0.181	0.688456	Sncg
LINC02700	1.83348745666795e-05	-0.829179	0.004	0.013	0.69183	Sncg
CAMTA2	1.83859072113393e-05	-0.180937	0.118	0.152	0.693755	Sncg
TRIM34	1.83915612792736e-05	-3.48586	0.002	0.01	0.693969	Sncg
NOP53-AS1	1.84276414999621e-05	0.488472	0.027	0.016	0.69533	Sncg
ENSG00000273319	1.8481959706493e-05	-0.203133	0.04	0.06	0.69738	Sncg
CNN3	1.84989795151984e-05	-0.302534	0.288	0.256	0.698022	Sncg
ENSG00000279668	0	1.02785	0.394	0.115	0	L6b
CNN3-DT	1.85505452304463e-05	0.477491	0.095	0.075	0.699968	Sncg
ENSG00000259296	1.85578067211071e-05	-0.52885	0.014	0.027	0.700242	Sncg
STARD7	1.85590646175923e-05	-0.321235	0.218	0.263	0.700289	Sncg
GPR39	1.86111870781851e-05	0.479975	0.077	0.059	0.702256	Sncg
HJV	1.8703277030361e-05	-2.02264	0.003	0.011	0.705731	Sncg
GSTK1	1.87067308549207e-05	-0.423901	0.111	0.143	0.705861	Sncg
RHOT2	1.87670040231795e-05	-0.180879	0.08	0.108	0.708135	Sncg
FNIP1	1.87805334055753e-05	-0.162827	0.682	0.641	0.708646	Sncg
CERS3	1.88975617995505e-05	-0.656723	0.01	0.021	0.713062	Sncg
DNAJB1	1.89028406073671e-05	-0.759576	0.135	0.169	0.713261	Sncg
TGM1	1.57390262423199e-23	1.02783	0.032	0.006	5.93881e-19	L5 ET
HHIP-AS1	1.90106261685638e-05	-0.727084	0.013	0.026	0.717328	Sncg
CWC25	1.9016105054792e-05	-0.292939	0.07	0.096	0.717535	Sncg
TUBG1	1.90935462624765e-05	-0.459345	0.038	0.057	0.720457	Sncg
SLX4IP	1.91494386984658e-05	-0.50322	0.282	0.328	0.722566	Sncg
SANBR	1.91913574249412e-05	-0.195166	0.334	0.383	0.724147	Sncg
DAZAP2	1.92187524768763e-05	-0.622638	0.116	0.147	0.725181	Sncg
SH3GLB1	1.95135306204912e-05	-0.377549	0.372	0.424	0.736304	Sncg
MRPL1	1.95300772588585e-05	-0.4805	0.267	0.314	0.736928	Sncg
TPH1	1.95624248411997e-05	-0.988059	0.009	0.02	0.738149	Sncg
PRPF6	1.96080141876673e-05	0.115789	0.262	0.24	0.739869	Sncg
TNFAIP8L1	1.96825805364363e-05	-0.294627	0.063	0.087	0.742683	Sncg
TEK	1.96843063448397e-05	-1.3792	0.077	0.1	0.742748	Sncg
WFS1	1.98491141139338e-05	-1.27085	0.03	0.048	0.748967	Sncg
TLR7	1.99768887673966e-05	-3.38838	0.003	0.012	0.753788	Sncg
ENSG00000259001	2.00527819865358e-05	-1.02355	0.019	0.034	0.756652	Sncg
CERKL	2.01237902053638e-05	-1.57986	0.004	0.013	0.759331	Sncg
SUN2	2.03089972760664e-05	-0.818272	0.075	0.099	0.766319	Sncg
BTAF1	2.03134958818318e-05	-0.432396	0.457	0.5	0.766489	Sncg
FAM98A	2.0347666050261e-05	-0.228734	0.232	0.281	0.767778	Sncg
C1QBP	2.06580787302665e-05	0.248951	0.168	0.145	0.779491	Sncg
ENSG00000259354	2.07064295342458e-05	-0.517653	0.028	0.045	0.781316	Sncg
ENSG00000286381	2.07523223957601e-05	-2.00995	0.002	0.01	0.783047	Sncg
ALDOB	2.07867105744498e-05	-0.695395	0.006	0.016	0.784345	Sncg
ATAD3B	2.0914077472942e-05	-0.510292	0.062	0.086	0.789151	Sncg
HBA1	2.09502590115534e-05	-2.16371	0.006	0.016	0.790516	Sncg
PFN2	2.10134059251084e-05	-0.313823	0.299	0.345	0.792899	Sncg
SV2A	8.77235836663115e-284	1.02778	0.728	0.427	3.31007e-279	Pvalb
DNAJC1	2.10793250956676e-05	-0.556356	0.521	0.534	0.795386	Sncg
ADGB	2.11906313395202e-05	-2.16757	0.005	0.014	0.799586	Sncg
KIAA1549L	0	1.02777	0.951	0.589	0	L4 IT
ATG101	2.12345698582232e-05	-0.551295	0.031	0.049	0.801244	Sncg
FN3KRP	2.13688461614702e-05	-0.464303	0.049	0.071	0.806311	Sncg
ZNF682	2.1369796254659e-05	0.410096	0.208	0.188	0.806347	Sncg
FSIP2-AS1	2.13885976144221e-05	-0.393061	0.147	0.182	0.807056	Sncg
RPL21	2.14302284908161e-05	-0.11213	0.501	0.475	0.808627	Sncg
NAXE	2.15694961208857e-05	0.378426	0.232	0.212	0.813882	Sncg
ENSG00000205959	2.17639720449105e-05	-0.218833	0.045	0.066	0.82122	Sncg
ACAD9	2.17868037152231e-05	0.208209	0.255	0.235	0.822081	Sncg
ENSG00000285706	2.1921036619683e-05	-1.2456	0.002	0.01	0.827146	Sncg
DENND3-AS1	2.19341811293219e-05	-0.895542	0.008	0.019	0.827642	Sncg
TRIP6	2.19387212923493e-05	-3.55602	0.003	0.011	0.827814	Sncg
COPS8-DT	2.1955303986389e-05	-0.166706	0.063	0.087	0.828439	Sncg
ADGRL1-AS1	2.19766864822464e-05	-0.52559	0.033	0.051	0.829246	Sncg
ITFG2	2.21344213951844e-05	-0.432973	0.118	0.15	0.835198	Sncg
ENSG00000288932	2.22474464941683e-05	-3.95599	0.004	0.013	0.839463	Sncg
PNMA5	2.2260854419243e-05	-0.409117	0.009	0.02	0.839969	Sncg
NREP	2.22737151006131e-05	-0.321941	0.533	0.467	0.840454	Sncg
SPPL2A	2.23281750022319e-05	-0.447054	0.3	0.349	0.842509	Sncg
DCAF12L2	1.67571707921471e-08	1.02774	0.022	0.011	0.000632298	Lamp5 Lhx6
CAPZA2	2.26333290639178e-05	-0.466822	0.425	0.465	0.854023	Sncg
MRPS33	2.2634046075764e-05	-0.235088	0.092	0.122	0.85405	Sncg
KCNAB3	2.26458526454421e-05	0.438672	0.088	0.068	0.854496	Sncg
WDR12	2.2689251475941e-05	0.287028	0.282	0.266	0.856134	Sncg
COL20A1	2.27351514423526e-05	-2.0367	0.013	0.025	0.857865	Sncg
ENSG00000253567	4.662300498304e-35	1.02766	0.059	0.022	1.75923e-30	L5/6 NP
ENSG00000273320	6.46512551609833e-23	1.02765	0.022	0.006	2.43949e-18	L5 IT
ALG11	2.28645265492781e-05	-0.148403	0.173	0.215	0.862747	Sncg
FAAP20	2.29104790478554e-05	0.206392	0.133	0.11	0.864481	Sncg
SLC38A9	1.28310208331123e-32	1.02762	0.202	0.381	4.84153e-28	Micro
TANC2	2.30524469699583e-05	-0.2449	0.871	0.752	0.869838	Sncg
RBBP5	2.30684451499155e-05	-0.243032	0.138	0.174	0.870442	Sncg
ENSG00000287862	2.33005661732806e-05	-0.709653	0.181	0.151	0.8792	Sncg
RRAGC	2.33294522940297e-05	-0.573522	0.1	0.13	0.88029	Sncg
MARCHF5	2.35422012218854e-05	-0.374677	0.212	0.255	0.888318	Sncg
CD8A	2.36111497328863e-05	-0.387371	0.027	0.043	0.89092	Sncg
SMIM18	2.36328943401283e-05	0.496933	0.097	0.078	0.89174	Sncg
LINC00488	2.36876353691845e-05	-1.92789	0.004	0.013	0.893806	Sncg
NAP1L2	2.3728033007405e-05	0.168034	0.319	0.298	0.89533	Sncg
MLLT6	2.37520768015631e-05	-0.831851	0.129	0.16	0.896237	Sncg
METAP1	2.3929547048104e-05	-0.308071	0.195	0.24	0.902934	Sncg
ENSG00000272449	2.39427334254006e-05	-1.2135	0.007	0.018	0.903431	Sncg
NAA38	2.48527543849332e-25	1.02762	0.135	0.245	9.37769e-21	Endo
UTP11	2.4180877036493e-05	-0.457566	0.086	0.114	0.912417	Sncg
UTY	2.41904441758802e-05	-0.184231	0.469	0.412	0.912778	Sncg
ENSG00000272668	2.4230700016181e-05	-0.796262	0.01	0.021	0.914297	Sncg
RABIF	2.44594131774567e-05	-0.319766	0.057	0.08	0.922927	Sncg
MUSK	2.48046336701512e-05	-1.96929	0.007	0.017	0.935953	Sncg
ENSG00000285684	2.49628106540649e-05	-0.922604	0.005	0.014	0.941922	Sncg
PUM1	2.49693292997872e-05	-0.17735	0.63	0.597	0.942168	Sncg
RTF2	2.49941516303482e-05	-0.430164	0.191	0.232	0.943104	Sncg
C1QTNF6	2.50469671821242e-05	-0.545798	0.034	0.052	0.945097	Sncg
TP53RK	2.52987532219187e-05	-0.274341	0.055	0.077	0.954598	Sncg
ENSG00000267571	1.2058564576241e-06	1.0276	0.008	0.021	0.0455006	Micro
HES7	7.54503656806551e-09	1.0276	0.01	0.003	0.000284697	L4 IT
CARTPT	2.55484938114548e-05	-1.50159	0.011	0.023	0.964021	Sncg
PTPN12	2.57003052991675e-05	-0.573902	0.443	0.483	0.96975	Sncg
ENSG00000269958	2.57652211583711e-05	-2.03558	0.004	0.013	0.972199	Sncg
GSKIP	2.57710462155075e-05	-0.1583	0.108	0.14	0.972419	Sncg
H6PD	2.57746981386752e-05	-0.51691	0.082	0.109	0.972557	Sncg
ENSG00000278730	2.59321670783785e-05	-0.747456	0.055	0.077	0.978498	Sncg
ZPR1	2.59348878212633e-05	-0.293938	0.052	0.074	0.978601	Sncg
PFN2-AS1	2.61165675230472e-05	-1.73666	0.003	0.011	0.985456	Sncg
KIF25	2.63225764194073e-05	-2.2399	0.003	0.011	0.99323	Sncg
PIP5KL1	2.63251670967338e-05	-0.560666	0.01	0.021	0.993328	Sncg
GPAT4	2.64901500593964e-05	-0.319928	0.138	0.173	0.999553	Sncg
SH3BGRL2	0	1.02758	0.75	0.339	0	L6 IT
LINC01287	1.19814228917002e-11	1.02752	0.021	0.008	4.52095e-07	L5 IT
HES5	2.67855875447845e-05	-2.64185	0.007	0.017	1	Sncg
MARVELD1	2.68576563102834e-05	-1.44978	0.011	0.023	1	Sncg
LINC01250	2.70722946978586e-05	-0.398019	0.376	0.393	1	Sncg
LIPG	2.72898928789474e-05	-3.90188	0.002	0.01	1	Sncg
NEUROD1	2.73436901860978e-05	-1.42327	0.007	0.017	1	Sncg
GLT1D1	2.73940895391663e-05	0.434884	0.306	0.293	1	Sncg
RHOG	2.74605450546842e-05	-1.83927	0.014	0.026	1	Sncg
LINC00499	2.75255555217447e-05	-2.33712	0.029	0.045	1	Sncg
LINC01445	2.75471677254423e-05	-2.35018	0.004	0.013	1	Sncg
PARD6G	2.76000829857984e-05	-0.672054	0.073	0.097	1	Sncg
HSF2	2.76277864390117e-05	0.264775	0.273	0.255	1	Sncg
ENSG00000286888	2.77151616129301e-05	-1.27792	0.004	0.013	1	Sncg
LIN28B	3.16577748373308e-170	1.02751	0.34	0.144	1.19454e-165	L6 IT Car3
BAIAP2L2	2.77943211729077e-05	-0.281384	0.029	0.046	1	Sncg
DHRS9	2.78455107927889e-05	-2.22407	0.003	0.012	1	Sncg
PCYT1A	2.78524490533688e-05	-0.340805	0.209	0.254	1	Sncg
CUL7	2.79447244562488e-05	-0.682024	0.028	0.045	1	Sncg
SLC22A15	2.81483921966275e-05	-0.336657	0.263	0.311	1	Sncg
LINC02422	2.82355791482826e-05	-0.679754	0.013	0.025	1	Sncg
TRIM6	2.8265086000919e-05	-1.70126	0.003	0.011	1	Sncg
NAF1	2.82658548335353e-05	-0.286735	0.278	0.325	1	Sncg
ENPP4	2.82666565812038e-05	-0.374124	0.182	0.221	1	Sncg
PYCR3	2.83871196605272e-05	-0.396133	0.014	0.027	1	Sncg
PLEKHA8	2.84072250943609e-05	-0.300615	0.218	0.263	1	Sncg
SLC35B3	2.84091542216456e-05	-0.388776	0.166	0.204	1	Sncg
ANGPTL5	2.86257137393906e-05	-1.3611	0.009	0.02	1	Sncg
SMG5	2.86894349346661e-05	-0.332215	0.123	0.156	1	Sncg
PXN	2.87011120958836e-05	-1.46242	0.036	0.054	1	Sncg
GRINA	2.87378254135086e-05	0.202162	0.199	0.175	1	Sncg
ADGRE2	2.88313597999966e-05	-2.28588	0.005	0.015	1	Sncg
PPP1R26-AS1	8.36616564568148e-156	1.02751	0.233	0.085	3.15681e-151	L6 IT Car3
ZNF24	2.90992891625542e-05	-0.440813	0.195	0.235	1	Sncg
ENSG00000267024	3.62102992036401e-15	1.02751	0.024	0.005	1.36632e-10	L5 ET
CYP7B1	2.91945470089318e-05	-0.177009	0.297	0.266	1	Sncg
DDX10	2.92412334750679e-05	-0.367741	0.481	0.511	1	Sncg
PPP1R11	2.93610716117506e-05	-0.218552	0.071	0.096	1	Sncg
ENSG00000251536	2.93848874741194e-05	-0.74566	0.006	0.015	1	Sncg
PIGV	2.95779504112023e-05	-0.532348	0.025	0.041	1	Sncg
CBWD6	2.96621550952714e-05	-0.118714	0.081	0.109	1	Sncg
ENSG00000254705	2.9687778364857e-05	-1.27635	0.003	0.011	1	Sncg
ETF1	2.98499141267387e-05	-0.493179	0.208	0.249	1	Sncg
GNAT2	2.99375256126918e-05	-1.14417	0.004	0.013	1	Sncg
USP6	3.0030247963061e-05	-0.98874	0.008	0.019	1	Sncg
KCNC3	4.31204735577255e-36	1.0275	0.053	0.141	1.62706e-31	Micro
FNDC3A	1.23324365144671e-56	1.02747	0.917	0.657	4.6534e-52	Sst Chodl
ACBD5	3.02811031111563e-05	0.135315	0.3	0.281	1	Sncg
LINC02945	3.03030158955133e-05	-2.66642	0.004	0.012	1	Sncg
WDFY3-AS2	3.0420430059459e-05	-1.00063	0.036	0.054	1	Sncg
PIK3C2A	3.04307993019092e-05	-0.236032	0.497	0.47	1	Sncg
SAT2	3.06123240392779e-05	0.285228	0.189	0.169	1	Sncg
RPP25L	3.06821593137651e-05	-1.04615	0.011	0.023	1	Sncg
YAF2	3.07638440883747e-05	-0.399089	0.481	0.511	1	Sncg
ENSG00000276855	3.0767940497155e-05	-2.03381	0.002	0.01	1	Sncg
TNFAIP3	3.08043469692774e-05	-3.27493	0.01	0.02	1	Sncg
HAUS6	3.08682881815895e-05	-0.190857	0.123	0.157	1	Sncg
RPAP3-DT	3.10942737365108e-05	-1.3242	0.007	0.017	1	Sncg
BMP1	3.12361258441306e-05	-1.37701	0.014	0.026	1	Sncg
CP	3.143603421443e-05	-2.05359	0.027	0.042	1	Sncg
CWF19L2	3.16524859323204e-05	-0.478815	0.33	0.376	1	Sncg
TAMM41	3.17596436103733e-05	-0.269543	0.266	0.314	1	Sncg
CARD6	3.17692358392729e-05	-3.15065	0.002	0.01	1	Sncg
PRDM15	3.18268765937411e-05	-0.11703	0.077	0.103	1	Sncg
ENSG00000286675	3.19597294979732e-05	-0.849764	0.003	0.011	1	Sncg
OBI1	3.20645733719824e-05	0.233712	0.204	0.183	1	Sncg
RAB5A	3.22058465164588e-05	-0.428897	0.318	0.367	1	Sncg
ENSG00000248537	3.23914773780057e-05	-2.43901	0.008	0.018	1	Sncg
THAP10	3.24484611400882e-05	-0.465804	0.018	0.032	1	Sncg
CENPC	3.2462216776635e-05	-0.418028	0.355	0.403	1	Sncg
OXCT1	3.2663870015207e-05	-0.23939	0.47	0.503	1	Sncg
SCO1	3.2749647913907e-05	-0.299404	0.099	0.129	1	Sncg
ENSG00000235237	3.27663087557755e-05	-1.07072	0.002	0.01	1	Sncg
COASY	3.28830002212533e-05	-0.490691	0.029	0.045	1	Sncg
ENSG00000273399	4.44069248092027e-11	1.02747	0.012	0.004	1.67561e-06	L6b
TAF1A	3.29873373208148e-05	-0.421498	0.064	0.088	1	Sncg
RASD1	3.30280418475444e-05	-0.522173	0.042	0.061	1	Sncg
LIPH	3.30527130777821e-05	-0.817754	0.009	0.02	1	Sncg
LAGE3	3.31592277288593e-05	-0.404921	0.081	0.107	1	Sncg
TMEM170B	3.31991973035134e-05	0.159483	0.364	0.349	1	Sncg
DEK	3.33193769636547e-05	-0.208277	0.307	0.276	1	Sncg
TTC38	3.33328531608085e-05	-1.93615	0.011	0.023	1	Sncg
CLEC4A	3.33512488754835e-05	-1.50861	0.016	0.029	1	Sncg
SEPTIN8	3.33520644446655e-05	-0.312473	0.251	0.297	1	Sncg
ENPP1	3.35216234333961e-05	-0.655369	0.039	0.057	1	Sncg
PSMA6	3.35338089214286e-05	-0.390776	0.274	0.32	1	Sncg
ESR2	3.37088102001821e-05	0.480036	0.145	0.125	1	Sncg
ENSG00000257438	3.37590109184616e-05	-1.00069	0.004	0.013	1	Sncg
NOS2	3.37771838854299e-05	-0.310717	0.009	0.02	1	Sncg
PARD6G	2.02312893883329e-39	1.02747	0.332	0.095	7.63387e-35	Sst Chodl
ZMIZ1	3.38664435594685e-05	-0.621455	0.291	0.331	1	Sncg
ENSG00000263033	3.38728665848783e-05	-0.280677	0.011	0.023	1	Sncg
ENSG00000288880	3.39482770916101e-05	-0.129694	0.054	0.076	1	Sncg
ENSG00000258868	3.49988305804434e-25	1.02742	0.018	0.004	1.32061e-20	L6b
ENSG00000251613	3.42643107586865e-05	-1.08634	0.006	0.016	1	Sncg
BMP7	2.23459368252438e-279	1.02733	0.23	0.059	8.43179e-275	Lamp5
ARL10	3.4346005279582e-05	-0.111167	0.197	0.241	1	Sncg
PRORP	3.43764079553391e-05	-0.36077	0.269	0.317	1	Sncg
ENSG00000287226	3.45134255166105e-05	-1.54815	0.009	0.02	1	Sncg
MRPS14	3.45725464812282e-05	0.433093	0.111	0.091	1	Sncg
GLP2R	3.46368219669717e-05	-1.1789	0.007	0.017	1	Sncg
ENSG00000273792	3.46787013255077e-05	-1.53286	0.002	0.01	1	Sncg
TEAD3	3.47803868983142e-05	-3.30324	0.003	0.012	1	Sncg
RTCB	3.48185216556603e-05	-0.475222	0.126	0.158	1	Sncg
ENSG00000197644	3.4846414641628e-05	-1.4864	0.003	0.011	1	Sncg
ITGB4	3.50049269715269e-05	-2.49455	0.003	0.012	1	Sncg
RNASEH2B	3.50752987316836e-05	-0.505732	0.265	0.309	1	Sncg
CNIH4	3.52309545385274e-05	-0.297144	0.124	0.158	1	Sncg
ALOX5	3.52982747987709e-05	-2.16033	0.022	0.036	1	Sncg
ALLC	3.53868998228758e-05	-1.31746	0.003	0.012	1	Sncg
TNFAIP2	3.55693807579864e-05	-2.0809	0.012	0.024	1	Sncg
LINC01643	3.59095563838487e-05	-0.453333	0.004	0.013	1	Sncg
FERMT3	3.59400198338686e-05	-2.1995	0.006	0.016	1	Sncg
TRPV4	3.59637977758434e-05	-2.34242	0.003	0.011	1	Sncg
JPT1	3.59861458737247e-05	0.300506	0.241	0.221	1	Sncg
RAD51C	3.60304293537256e-05	0.294992	0.184	0.163	1	Sncg
PCNT	3.60728848035744e-05	-0.175341	0.254	0.304	1	Sncg
ADRA2A	3.64862329350338e-05	-0.576697	0.027	0.042	1	Sncg
ITGB3	3.64927290632551e-05	-2.00233	0.01	0.021	1	Sncg
CERS1	3.66144552402101e-05	-0.520321	0.039	0.058	1	Sncg
PLAUR	3.66807982410417e-05	-1.62766	0.025	0.04	1	Sncg
MAP3K20-AS1	3.6714006015243e-05	-1.59107	0.009	0.019	1	Sncg
ENSG00000288812	3.67161319538397e-05	-0.924719	0.002	0.01	1	Sncg
TARS3	3.67557615335943e-05	-0.369035	0.316	0.365	1	Sncg
CBLN1	3.70664122129691e-05	-1.23844	0.011	0.022	1	Sncg
ENSG00000272970	3.70819249616193e-05	-0.244355	0.032	0.05	1	Sncg
TEC	1.09100928542587e-41	1.02732	0.115	0.057	4.11671e-37	PC
PDXP-DT	3.72855552211068e-05	-1.50584	0.004	0.013	1	Sncg
CRISPLD1	1.9450816323823e-19	1.02731	0.058	0.119	7.33938e-15	Astrocyte
CBFA2T3	3.74351267083793e-05	-1.00649	0.032	0.05	1	Sncg
PFDN1	3.74680562194347e-05	-0.290512	0.226	0.272	1	Sncg
ENSG00000285568	3.7678793687517e-05	-0.834715	0.007	0.017	1	Sncg
ZW10	3.77017891303056e-05	-0.288731	0.077	0.102	1	Sncg
LRP10	1.56893787788636e-13	1.02724	0.044	0.022	5.92007e-09	VLMC
RPL27A	3.79967443010441e-05	-0.186742	0.438	0.409	1	Sncg
CCDC59	3.81402840509936e-05	-0.21869	0.184	0.224	1	Sncg
ERAP1	3.83124976778548e-05	0.175383	0.172	0.151	1	Sncg
RPL34-DT	3.86012773133569e-05	-0.185515	0.076	0.101	1	Sncg
CKMT1A	3.86073378763542e-05	-0.31854	0.063	0.086	1	Sncg
DOK3	3.86232572999086e-05	-1.47852	0.01	0.021	1	Sncg
GBA2	3.86317299863093e-05	-0.361943	0.126	0.159	1	Sncg
MRFAP1	3.87648868460318e-05	0.110071	0.296	0.274	1	Sncg
HCRTR1	1.99091706232581e-57	1.02724	0.099	0.038	7.51233e-53	L2/3 IT
SLC14A1	3.9065798718292e-05	-1.84451	0.014	0.027	1	Sncg
C1QL2	3.93246245088549e-05	-1.84282	0.006	0.016	1	Sncg
STXBP2	3.93274500500707e-05	-2.24427	0.003	0.012	1	Sncg
CYB5R3	3.94478929984903e-05	-0.65171	0.136	0.168	1	Sncg
SERPINI1	3.95113192879568e-05	-0.316383	0.628	0.605	1	Sncg
PINX1	3.98705271487901e-05	-0.226176	0.173	0.213	1	Sncg
POLR3G	3.98818983139036e-05	0.495189	0.189	0.169	1	Sncg
ENSG00000273329	3.99021866704949e-05	-0.866803	0.028	0.044	1	Sncg
NPHS1	3.99029896813446e-05	-0.637533	0.008	0.018	1	Sncg
EXOC6B	3.99706842540664e-05	-0.270947	0.87	0.802	1	Sncg
TUBB8	4.01341892486967e-05	-1.8663	0.005	0.014	1	Sncg
PPP4R4	4.01761892621678e-05	-0.3416	0.216	0.25	1	Sncg
TKFC	4.01851130548094e-05	-0.740043	0.017	0.031	1	Sncg
ENSG00000254787	4.02998384840607e-05	-0.282231	0.322	0.36	1	Sncg
ENSG00000266677	4.03263524186273e-05	-0.540242	0.013	0.026	1	Sncg
CRLS1	4.04024299937212e-05	-0.315085	0.23	0.275	1	Sncg
SCRN2	4.04922277019996e-05	-0.859357	0.027	0.042	1	Sncg
USP1	4.04969125583055e-05	0.115952	0.176	0.154	1	Sncg
PIK3R4	4.06842288740361e-05	0.283903	0.252	0.235	1	Sncg
RGR	4.06845265384133e-05	-2.9638	0.003	0.011	1	Sncg
CNP	4.08193382684059e-05	-1.03727	0.131	0.159	1	Sncg
POC1B-AS1	4.08793683825795e-05	-0.239843	0.098	0.127	1	Sncg
MTLN	4.09945595569051e-05	-0.308089	0.079	0.105	1	Sncg
ENSG00000247925	4.1093463758717e-05	-0.341133	0.107	0.137	1	Sncg
ENSG00000205018	4.11215357271579e-05	-0.867384	0.004	0.013	1	Sncg
ENSG00000290048	4.11323346887549e-05	-0.563774	0.025	0.04	1	Sncg
INTS13	4.13323139503265e-05	-0.306022	0.093	0.121	1	Sncg
LINC00513	4.1354488480561e-05	-0.19197	0.241	0.286	1	Sncg
ST8SIA6-AS1	4.14317389865078e-05	0.104041	0.033	0.022	1	Sncg
FANCL	4.16097109825817e-05	-0.385592	0.325	0.372	1	Sncg
FOXP1-AS1	4.16269334236947e-05	-0.721313	0.009	0.02	1	Sncg
IFT80	4.18078780970889e-05	-0.365888	0.334	0.383	1	Sncg
XPR1	4.18897140498701e-05	-0.453952	0.54	0.566	1	Sncg
ENSG00000285848	4.19433263200886e-05	-3.45922	0.003	0.012	1	Sncg
DDX17	4.19531041619857e-05	-0.364114	0.797	0.783	1	Sncg
ULBP2	4.20759320206576e-05	-0.942552	0.004	0.012	1	Sncg
AAGAB	4.21505362151683e-05	-0.298588	0.24	0.287	1	Sncg
PDAP1	4.23096738838648e-05	0.216746	0.224	0.204	1	Sncg
SIGLEC15	3.3879334640246e-18	1.02722	0.016	0.004	1.27837e-13	L6b
ENSG00000285648	7.67850856635185e-14	1.02721	0.016	0.005	2.89733e-09	L6 CT
HMCN2	4.24773527178087e-05	-1.06537	0.009	0.019	1	Sncg
INPP5B	4.24795191573939e-05	0.164855	0.282	0.263	1	Sncg
SLC25A16	4.24858141597053e-05	0.130452	0.37	0.354	1	Sncg
ASMTL-AS1	4.27254642750361e-05	-0.521155	0.029	0.046	1	Sncg
LACTB	4.28558398187839e-05	0.302922	0.165	0.145	1	Sncg
SLC4A2	4.29762048471007e-05	-2.67002	0.009	0.02	1	Sncg
ENSG00000233783	4.31094424857544e-05	0.433988	0.197	0.177	1	Sncg
LAT2	4.31267428129576e-05	-1.53388	0.018	0.032	1	Sncg
UPB1	4.31348673571152e-05	-1.28067	0.009	0.019	1	Sncg
LINC02015	4.33087307635257e-05	-2.10003	0.003	0.01	1	Sncg
SAP130	4.33663408276296e-05	0.105728	0.289	0.27	1	Sncg
TAGLN2	4.33752892720166e-05	-0.750428	0.07	0.052	1	Sncg
GNG3	4.34110980469887e-05	-0.362525	0.22	0.259	1	Sncg
NFRKB	4.3433184398783e-05	-0.284854	0.1	0.129	1	Sncg
LINC02895	4.36473794653886e-05	-1.52237	0.01	0.02	1	Sncg
AFDN-DT	4.37025972869662e-05	-0.456068	0.034	0.051	1	Sncg
DNAAF11	4.37769218129379e-05	0.203391	0.412	0.392	1	Sncg
LMBRD1	4.40503434356186e-05	-0.330741	0.547	0.562	1	Sncg
MTIF2	4.4130251282482e-05	-0.3254	0.094	0.122	1	Sncg
ENSG00000271795	4.42229909436811e-05	-1.01375	0.006	0.015	1	Sncg
BCORL1	4.42973800486361e-05	-0.36087	0.054	0.076	1	Sncg
SNRPD1	4.4525187271243e-05	0.313186	0.202	0.183	1	Sncg
SLC6A17	4.45449056990889e-05	0.226975	0.361	0.342	1	Sncg
CORO1B	4.45689552943929e-05	-1.91661	0.012	0.024	1	Sncg
PYGO2	4.46240490008388e-05	-0.32336	0.043	0.063	1	Sncg
ANXA7	4.47462542774832e-05	0.100142	0.354	0.338	1	Sncg
TMEM44	4.48169369570258e-05	-0.397258	0.07	0.094	1	Sncg
NHSL1-AS1	4.49397939465097e-05	-2.6567	0.005	0.014	1	Sncg
RPS4X	4.50615533563151e-05	-0.172463	0.393	0.365	1	Sncg
GSG1L	4.53606545329029e-05	-0.469838	0.191	0.222	1	Sncg
ENSG00000289581	4.53640724738375e-05	-1.1403	0.011	0.022	1	Sncg
MAP3K7	4.53838667358673e-05	-0.302721	0.464	0.499	1	Sncg
CERS2	4.5465975518535e-05	-1.10247	0.038	0.056	1	Sncg
SMAD3	3.35669302965203e-81	1.02716	0.404	0.279	1.26658e-76	PC
RWDD2B	4.55101747914274e-05	-0.367592	0.048	0.068	1	Sncg
FCER1G	4.55674210967138e-05	-3.23177	0.002	0.01	1	Sncg
SRP14-DT	4.56110338834817e-05	-1.28954	0.021	0.035	1	Sncg
SH3BP2	4.57067403556421e-05	-1.70072	0.034	0.05	1	Sncg
ENSG00000287022	4.57361855943929e-05	0.224124	0.053	0.075	1	Sncg
KLHDC3	4.57870587965951e-05	-0.190172	0.183	0.224	1	Sncg
RIMKLA	4.58948324036984e-05	0.45611	0.263	0.249	1	Sncg
GRK3	4.59173523719782e-05	-0.264511	0.596	0.607	1	Sncg
H2AZ2	4.59726630185542e-05	-0.446415	0.241	0.282	1	Sncg
SLC2A10	4.60187804371131e-05	-0.160161	0.021	0.012	1	Sncg
ENSG00000225233	4.62217275208404e-05	-0.247947	0.02	0.034	1	Sncg
SMARCAL1	4.62583590217536e-05	0.189348	0.243	0.223	1	Sncg
NRCAM	4.62885004992199e-05	-0.240369	0.892	0.726	1	Sncg
UBN1	4.6296399813023e-05	-0.356479	0.164	0.202	1	Sncg
RERGL	2.91811550635673e-184	1.02715	0.196	0.056	1.10109e-179	L6b
LINC02426	4.65172538208096e-05	-0.657234	0.007	0.017	1	Sncg
FSHR	4.67648374738763e-05	-1.70334	0.007	0.017	1	Sncg
TRAP1	4.67992205115804e-05	0.273261	0.312	0.297	1	Sncg
VSIG1	4.74310435395528e-05	-0.906938	0.007	0.017	1	Sncg
HTR2A	4.7446484409979e-05	-0.615739	0.216	0.244	1	Sncg
NUP210	4.76155296774646e-05	0.297744	0.197	0.177	1	Sncg
FBXL16	4.79105060745411e-05	-0.173487	0.179	0.219	1	Sncg
MCM3	4.79871460488717e-05	-1.33111	0.02	0.034	1	Sncg
RAC3	4.80255380741746e-05	0.340115	0.096	0.077	1	Sncg
CFI	4.80605609071322e-05	-2.41377	0.004	0.013	1	Sncg
FAM133B	4.82905987998265e-05	-0.496418	0.298	0.345	1	Sncg
SLC35E4	4.83247223441938e-05	-0.174816	0.098	0.127	1	Sncg
RSAD2	4.84839752551499e-05	-0.665804	0.078	0.103	1	Sncg
GON4L	4.86078819218304e-05	-0.40821	0.271	0.32	1	Sncg
MYO9B	4.87637209218648e-05	-0.8338	0.236	0.272	1	Sncg
SMCR8	4.89758119747113e-05	-0.240214	0.05	0.07	1	Sncg
HS3ST1	5.05722070651319e-38	1.02715	0.093	0.21	1.90824e-33	Micro
MKLN1-AS	4.9127148193566e-05	-0.469826	0.027	0.042	1	Sncg
SH3BGR	4.92428330800669e-05	-0.341982	0.083	0.11	1	Sncg
C3orf33	4.9277744779374e-05	0.42782	0.203	0.185	1	Sncg
ENSG00000226454	4.93294309180417e-05	-1.2106	0.005	0.014	1	Sncg
IDH2-DT	4.94885509906399e-05	-1.4887	0.008	0.017	1	Sncg
PNMA3	4.55771337500865e-68	1.0271	0.239	0.132	1.71976e-63	Pvalb
BACH2	4.97555033604774e-05	-0.550632	0.635	0.623	1	Sncg
ENSG00000255250	4.97769221248179e-05	-0.617145	0.02	0.034	1	Sncg
ENSG00000286062	4.98100787234963e-05	-1.52262	0.008	0.017	1	Sncg
LPL	4.98551878570834e-05	-1.48014	0.025	0.04	1	Sncg
MBNL1-AS1	4.98647590349637e-05	-2.5386	0.005	0.014	1	Sncg
DNAH2	4.98695613862309e-05	-0.421431	0.027	0.043	1	Sncg
RAD52	4.98801429717446e-05	0.265321	0.236	0.216	1	Sncg
ENSG00000238039	4.99479227697164e-05	-0.204479	0.016	0.029	1	Sncg
PCYT2	4.99548516568502e-05	-0.710841	0.026	0.041	1	Sncg
PGK1	5.004248538402e-05	-0.468905	0.309	0.353	1	Sncg
FGF20	5.00524359144131e-05	-1.80115	0.005	0.014	1	Sncg
ENSG00000241219	4.39465651366234e-26	1.02709	0.071	0.034	1.65824e-21	Pvalb
UTP6	5.05011443797939e-05	0.347443	0.222	0.204	1	Sncg
ENSG00000253642	5.06955638703279e-05	-0.213533	0.106	0.085	1	Sncg
PIKFYVE	5.07605260745127e-05	-0.463706	0.424	0.471	1	Sncg
ZMAT3	5.0878630457776e-05	-0.374513	0.314	0.358	1	Sncg
ENSG00000288659	5.09589526154589e-05	-0.263509	0.011	0.022	1	Sncg
ENSG00000279342	5.12802575474609e-05	-0.640331	0.027	0.043	1	Sncg
ENSG00000231937	5.13308457029645e-05	-0.235782	0.011	0.022	1	Sncg
MEF2C	5.13403201122812e-05	-0.161076	0.943	0.812	1	Sncg
ENSG00000272321	5.13449966663193e-05	-0.540616	0.009	0.019	1	Sncg
TICAM1	5.15495769855489e-05	-0.631236	0.026	0.042	1	Sncg
ADCYAP1	5.16538242036197e-05	-0.260106	0.025	0.041	1	Sncg
SCGN	5.21032596704769e-05	-2.64654	0.003	0.01	1	Sncg
ENSG00000269292	1.23785512593057e-31	1.02704	0.063	0.015	4.6708e-27	L5 ET
ENSG00000286682	9.83839591367896e-24	1.02696	0.039	0.008	3.71232e-19	L5 ET
MAST3-AS1	1.06242443153031e-30	1.02692	0.029	0.008	4.00885e-26	L6b
ENSG00000283692	5.27837023392902e-05	-2.67744	0.009	0.019	1	Sncg
ENSG00000290122	5.28575257703535e-05	-1.11156	0.02	0.034	1	Sncg
DDX54	5.31975147982331e-05	-0.530201	0.053	0.074	1	Sncg
IFT22	5.34281467346095e-05	-0.292189	0.082	0.108	1	Sncg
RSRP1	5.36046952490267e-05	-0.40674	0.449	0.492	1	Sncg
SLC20A1-DT	5.38143411441495e-05	-0.583611	0.015	0.028	1	Sncg
ENSG00000235319	9.76393271253731e-10	1.02686	0.017	0.007	3.68422e-05	L6b
TRIM47	5.48703107006908e-05	-1.8756	0.005	0.013	1	Sncg
GSTM3	5.49229930396555e-05	0.177678	0.161	0.139	1	Sncg
ULBP3	5.49472074822187e-05	-2.07789	0.002	0.01	1	Sncg
ASB18	5.50145378584594e-05	-0.355252	0.014	0.027	1	Sncg
ITM2B	5.524195723204e-05	-0.472798	0.702	0.701	1	Sncg
ENSG00000258234	5.54154331376975e-05	-0.714037	0.011	0.023	1	Sncg
TEX261	5.55067520991078e-05	-0.340985	0.054	0.075	1	Sncg
E2F6	5.55690778310103e-05	-0.160382	0.106	0.136	1	Sncg
TMEM156	2.19825124139498e-10	1.02685	0.056	0.034	8.29466e-06	Endo
ZNF592	5.5851104880055e-05	-0.369541	0.184	0.225	1	Sncg
RNASEH1	5.58576614916965e-05	-0.206791	0.124	0.157	1	Sncg
DLEC1	5.58874016314e-05	-1.18138	0.009	0.019	1	Sncg
PTPN22	5.59872025386601e-05	-2.07212	0.019	0.033	1	Sncg
ENSG00000246851	5.60024680320854e-05	-0.679527	0.018	0.031	1	Sncg
TMEM104	1.01536680151554e-21	1.0268	0.031	0.083	3.83128e-17	Immune
UBE2G1	5.6384767261614e-05	-0.421504	0.333	0.38	1	Sncg
SCARF1	5.64051337614304e-05	-1.67422	0.019	0.032	1	Sncg
ELOVL5	5.65914612298709e-05	-1.04171	0.362	0.398	1	Sncg
LINC01828	5.66302021656244e-05	-0.953996	0.006	0.016	1	Sncg
BRF1	5.6745766742954e-05	0.231466	0.252	0.235	1	Sncg
AZIN1	5.68935982308313e-05	-0.380478	0.327	0.373	1	Sncg
LINC02361	5.07389555630153e-08	1.02679	0.02	0.01	0.00191453	L6 CT
ENSG00000258449	5.69557254539935e-05	-1.4972	0.004	0.012	1	Sncg
ENSG00000286815	5.70536942634565e-05	-1.59981	0.002	0.01	1	Sncg
NAA20	5.71754353311182e-05	-0.333937	0.171	0.21	1	Sncg
ENSG00000286044	5.7244516992507e-05	-0.443398	0.046	0.065	1	Sncg
ENSG00000286118	5.72757722926431e-05	-0.345839	0.009	0.019	1	Sncg
BPHL	5.7292970778595e-05	0.472297	0.171	0.151	1	Sncg
ENSG00000228351	5.74718745164833e-05	-1.22853	0.008	0.017	1	Sncg
RNF34	5.75356388809116e-05	-0.114483	0.201	0.246	1	Sncg
PTAFR	5.76092706129555e-05	-2.47998	0.01	0.021	1	Sncg
N4BP3	5.79154068333136e-05	-0.352625	0.029	0.045	1	Sncg
NEMP2	5.81209845502412e-05	-0.95449	0.028	0.043	1	Sncg
BOLL	5.81705028546926e-05	-1.50103	0.002	0.01	1	Sncg
ENSG00000286774	5.81940914897483e-05	-0.264674	0.005	0.013	1	Sncg
MTX3	5.83522059783832e-05	-0.141438	0.174	0.215	1	Sncg
MZF1	5.85989472293026e-05	-0.261947	0.123	0.156	1	Sncg
PPDPF	5.92093110407605e-05	-0.560778	0.171	0.206	1	Sncg
MFAP3	5.93391395260576e-05	-0.178471	0.24	0.286	1	Sncg
PHLDA1	5.94737720633788e-05	-0.709471	0.112	0.138	1	Sncg
ENSG00000234710	5.9518861867963e-05	-0.832434	0.006	0.015	1	Sncg
RPS7	5.96337714660875e-05	-0.137934	0.394	0.369	1	Sncg
ENSG00000225330	5.98215465289045e-05	-1.02174	0.016	0.029	1	Sncg
NDUFA4L2	6.01815636706259e-05	-2.19721	0.026	0.04	1	Sncg
SEC16B	6.02361460967677e-05	-0.247691	0.057	0.079	1	Sncg
TNNI3K	6.02626764545346e-05	-0.187648	0.204	0.246	1	Sncg
ZNF492	6.0278619108792e-05	-1.17394	0.004	0.012	1	Sncg
ASNS	6.04351056409403e-05	-0.18283	0.03	0.046	1	Sncg
EPHA8	6.07272104478578e-05	-0.836213	0.005	0.014	1	Sncg
ENSG00000285556	1.5420661462821e-07	1.02674	0.06	0.037	0.00581868	Pax6
TRANK1	4.76340899346809e-196	1.02674	0.57	0.338	1.79738e-191	Sst
ENSG00000247934	6.07620201334671e-05	-0.526745	0.013	0.024	1	Sncg
CXADR	6.09434206637624e-05	-0.272971	0.36	0.407	1	Sncg
SHISA8	6.11404179193647e-05	0.360929	0.038	0.026	1	Sncg
CIART	6.11593435197317e-05	-0.161028	0.017	0.031	1	Sncg
ENSG00000286738	1.08602291013211e-48	1.0267	0.104	0.044	4.09789e-44	L2/3 IT
FAM171A1	6.15387056191477e-05	-0.321669	0.495	0.516	1	Sncg
HAUS2	6.16438685995593e-05	-0.11652	0.091	0.119	1	Sncg
MSRB3-AS1	6.17327843059827e-05	-0.595375	0.003	0.011	1	Sncg
LINC01909	6.1869551673859e-05	-1.54789	0.011	0.022	1	Sncg
ENSG00000255045	6.84662897474393e-09	1.02669	0.029	0.016	0.000258344	L6 IT Car3
ARMC2	6.18811156176578e-05	0.159194	0.4	0.384	1	Sncg
LMO1	6.2107014497455e-05	-1.35518	0.006	0.016	1	Sncg
ENSG00000270074	4.83928712580635e-10	1.02669	0.01	0.003	1.82601e-05	L6b
C2orf80	6.21665834942698e-05	0.461785	0.193	0.174	1	Sncg
KLHL29	6.2188349455967e-05	-0.108026	0.551	0.489	1	Sncg
NAPA	6.2280203100442e-05	-0.25593	0.182	0.222	1	Sncg
LINC01036	6.23566306181383e-05	-2.02542	0.017	0.03	1	Sncg
ID2	0	1.02669	0.586	0.268	0	Lamp5
CIBAR1	6.24670719278607e-05	0.257655	0.291	0.275	1	Sncg
MYDGF	6.25109618417668e-05	0.175705	0.142	0.121	1	Sncg
SLC27A5	6.2633317259198e-05	0.492982	0.124	0.105	1	Sncg
TRABD	6.26955289265477e-05	-0.819796	0.034	0.051	1	Sncg
DEDD	6.33020967170121e-12	1.02667	0.032	0.065	2.38858e-07	Endo
ICE2	6.27796547688463e-05	-0.333891	0.286	0.334	1	Sncg
TRIP13	6.28021703206642e-05	-1.86949	0.006	0.015	1	Sncg
RAB11FIP5	6.30916822418391e-05	-0.23606	0.083	0.109	1	Sncg
C1D	6.32749839819136e-05	0.180183	0.31	0.294	1	Sncg
ENSG00000284721	6.36721426851584e-05	-0.70333	0.005	0.014	1	Sncg
P3H4	6.41564018076171e-05	-0.477416	0.031	0.047	1	Sncg
SIPA1	6.44729119433609e-05	-2.44305	0.005	0.013	1	Sncg
DNAJC27	3.03893283374328e-37	1.02666	0.055	0.174	1.14668e-32	SMC
LRCH4	6.47050432418776e-05	-0.680875	0.034	0.05	1	Sncg
GLB1	3.08414113274476e-34	1.02665	0.171	0.33	1.16374e-29	Micro
RPL9	6.48065926907956e-05	-0.101705	0.49	0.465	1	Sncg
CREB1	6.51588255513288e-05	-0.467666	0.374	0.417	1	Sncg
ENSG00000285556	6.52230946229197e-05	-0.190768	0.023	0.038	1	Sncg
ENSG00000289505	6.54174692654744e-05	-0.316705	0.017	0.03	1	Sncg
C7	6.55514766867924e-05	-3.36475	0.003	0.011	1	Sncg
SMO	6.55717173969734e-05	-2.27604	0.008	0.017	1	Sncg
MIER1	6.5660831027286e-05	-0.423262	0.38	0.424	1	Sncg
ENSG00000261596	6.58571259571077e-05	-0.603237	0.023	0.037	1	Sncg
TMEM191C	6.59504914092188e-05	-0.434804	0.02	0.033	1	Sncg
DYDC2	6.61361017611363e-05	-0.759493	0.002	0.01	1	Sncg
LINC01411	6.65010605744244e-05	-1.15226	0.021	0.034	1	Sncg
NFATC2IP	6.73673126563697e-05	0.13421	0.223	0.203	1	Sncg
ENSG00000259575	6.74232616920261e-05	-0.688941	0.003	0.011	1	Sncg
ENSG00000268112	6.7637951416007e-05	-0.505686	0.022	0.036	1	Sncg
ZNF732	6.77857147156994e-05	0.152042	0.019	0.033	1	Sncg
HDAC11	6.80622515649134e-05	-0.425503	0.07	0.094	1	Sncg
ACAP3	6.80741896137682e-05	-0.159722	0.19	0.232	1	Sncg
TWF2	6.81324098208772e-05	-0.482555	0.048	0.067	1	Sncg
PDC-AS1	6.81522035513451e-05	0.153897	0.463	0.435	1	Sncg
PTGR1	6.85581177038055e-05	-0.220626	0.116	0.148	1	Sncg
HMGXB4	6.8769747009714e-05	0.192721	0.221	0.199	1	Sncg
SWT1	6.88020037656023e-05	0.139993	0.261	0.24	1	Sncg
DPP10-AS3	6.88228603451687e-05	-0.170801	0.109	0.139	1	Sncg
SMOC2	6.90117591983354e-05	-1.49276	0.059	0.079	1	Sncg
ENSG00000255197	6.9108684806171e-05	-1.09962	0.012	0.023	1	Sncg
ENSG00000257165	6.91645510188059e-05	-0.476433	0.003	0.01	1	Sncg
ZSCAN20	6.94083561433919e-05	-0.513572	0.031	0.047	1	Sncg
RAB3A	6.987391682323e-05	0.124671	0.307	0.285	1	Sncg
SLC25A42	6.98748397876353e-05	0.425184	0.214	0.197	1	Sncg
UQCC2	7.02476709427653e-05	0.341563	0.217	0.2	1	Sncg
ENSG00000272515	7.05138615688164e-05	-1.24448	0.003	0.011	1	Sncg
SH2D3C	7.08374975820654e-05	-0.466521	0.088	0.114	1	Sncg
GAL	7.09911831283484e-05	-1.92741	0.002	0.01	1	Sncg
CCDC127	7.19338654212456e-05	0.432366	0.101	0.083	1	Sncg
MRTFA	7.20532685954237e-05	-0.11449	0.645	0.603	1	Sncg
SCIRT	7.24866803910664e-05	-0.658196	0.015	0.027	1	Sncg
C1orf226	7.25516925924839e-05	-0.576066	0.008	0.017	1	Sncg
ADCY7	7.29092374119999e-05	-1.26774	0.061	0.081	1	Sncg
ALKBH6	7.29424498588348e-05	-0.241498	0.042	0.061	1	Sncg
ZNF397	7.30819435379095e-05	-0.433714	0.167	0.202	1	Sncg
LINC01561	7.36311550963323e-05	0.379896	0.01	0.004	1	Sncg
PSTK	7.37359115010849e-05	0.489474	0.197	0.18	1	Sncg
ZNF695	7.37443367111587e-05	0.158917	0.015	0.027	1	Sncg
SNX17	2.81917548819343e-20	1.02661	0.04	0.092	1.06376e-15	Endo
UBE2L5	7.40588847356415e-05	-0.69719	0.005	0.014	1	Sncg
FXR1	7.42907107836106e-05	-0.114905	0.59	0.562	1	Sncg
BFSP1	7.44671040595853e-05	-0.616022	0.017	0.029	1	Sncg
CKS1B	7.44813439191766e-05	-0.937893	0.013	0.024	1	Sncg
ONECUT2	7.53338046907613e-05	-0.464553	0.022	0.036	1	Sncg
ENSG00000286123	2.73944648520177e-27	1.02655	0.044	0.017	1.03368e-22	L2/3 IT
UPP2	7.61756548585852e-05	-0.200037	0.389	0.424	1	Sncg
BAIAP2-DT	6.76794730164212e-116	1.02654	0.313	0.086	2.55375e-111	L5 ET
CELA2B	7.65863556972547e-05	-0.112086	0.021	0.034	1	Sncg
ENSG00000256973	7.66399930886786e-05	-0.369039	0.017	0.029	1	Sncg
RGPD8	7.72988577244317e-05	-0.119711	0.084	0.11	1	Sncg
ZNF436	7.73745273994691e-05	-0.491935	0.043	0.061	1	Sncg
COP1	7.76780507763125e-05	-0.282863	0.746	0.721	1	Sncg
ALG13-AS1	7.78490415835981e-05	-0.430286	0.064	0.087	1	Sncg
STK32C	7.79170040131609e-05	0.316607	0.245	0.228	1	Sncg
ECM2	7.80159071490941e-05	-1.06385	0.064	0.085	1	Sncg
ENSG00000288059	7.83425139029841e-05	-0.255083	0.015	0.027	1	Sncg
ENSG00000285987	7.8500729629178e-05	-1.12279	0.01	0.02	1	Sncg
NME1	7.87187978896585e-05	0.307607	0.169	0.149	1	Sncg
IDH3G	7.90680972396914e-05	0.205763	0.134	0.114	1	Sncg
PLCZ1	7.91054612431855e-05	-1.2813	0.003	0.011	1	Sncg
JAK3	7.91262970918668e-05	-0.463605	0.021	0.035	1	Sncg
NHLRC2	7.93078475699771e-05	-0.432436	0.315	0.363	1	Sncg
CFAP298	7.93798021779063e-05	0.375482	0.223	0.206	1	Sncg
VASP	7.9420915672286e-05	-1.72421	0.029	0.044	1	Sncg
ENSG00000287315	7.94620491263074e-05	-0.92562	0.005	0.014	1	Sncg
SUMF1	2.90512432609848e-112	1.02649	0.629	0.577	1.09619e-107	OPC
ANKRD27	8.00065765989536e-05	-0.204675	0.215	0.257	1	Sncg
RPS4Y1	8.00183807733391e-05	0.182378	0.176	0.153	1	Sncg
TSC22D3	8.02184387449734e-05	-0.981142	0.103	0.129	1	Sncg
ENSG00000254205	8.03127053653781e-05	-1.40363	0.005	0.013	1	Sncg
MAPK3	8.06668682276354e-05	-0.544515	0.068	0.091	1	Sncg
CSK	8.06761087657492e-05	-0.598794	0.079	0.103	1	Sncg
IQUB	8.07289795458365e-05	-0.167742	0.075	0.099	1	Sncg
MRPL33	8.08595975166887e-05	-0.192603	0.284	0.335	1	Sncg
SERPINB9P1	8.09340556480775e-05	-2.25091	0.011	0.022	1	Sncg
IRGM	8.10247697311601e-05	-1.46451	0.003	0.011	1	Sncg
ENSG00000225214	8.10890588300605e-05	-0.916551	0.007	0.017	1	Sncg
PQBP1	8.11242460121399e-05	0.340732	0.089	0.071	1	Sncg
SF1	8.11563327622635e-05	-0.522504	0.328	0.372	1	Sncg
ENSG00000264000	3.3671370998588e-15	1.02649	0.03	0.013	1.27052e-10	L4 IT
NRSN1	1.0632607865134e-220	1.02647	0.771	0.423	4.012e-216	Pax6
PIGC	8.1961902209271e-05	-0.629363	0.149	0.18	1	Sncg
LRRIQ3	8.20206919290093e-05	-0.256715	0.026	0.041	1	Sncg
ADAM19	8.20218388564679e-05	-0.168069	0.226	0.268	1	Sncg
TMPRSS5	8.23854144233382e-05	-0.691461	0.021	0.035	1	Sncg
SATB1-AS1	0	1.02645	0.722	0.3	0	L6 CT
NELFCD	8.29470893566956e-05	0.432271	0.128	0.109	1	Sncg
LINC01791	8.29915543538213e-05	-0.944106	0.007	0.016	1	Sncg
CDK2AP2	8.31416198653138e-05	-1.2793	0.021	0.034	1	Sncg
RAB13	8.34105400011582e-05	-2.04849	0.007	0.017	1	Sncg
TEX15	8.37556041239193e-05	-0.228194	0.04	0.057	1	Sncg
RAMP2	8.3843888080712e-05	-0.649899	0.048	0.034	1	Sncg
MRM1	8.3849598234623e-05	-0.247389	0.019	0.032	1	Sncg
ACOX1	8.41461200765554e-05	-0.412756	0.184	0.222	1	Sncg
DYRK4	8.44191029711253e-05	0.352836	0.124	0.105	1	Sncg
DHRS12	8.48279079263385e-05	-0.409541	0.063	0.084	1	Sncg
ENSG00000267723	8.51257570278962e-05	-0.660859	0.009	0.019	1	Sncg
TLE1-DT	8.58616910276593e-05	-1.17964	0.023	0.037	1	Sncg
APAF1	8.65181138423343e-05	-0.395581	0.209	0.185	1	Sncg
EFL1	8.673136617714e-05	-0.359059	0.182	0.22	1	Sncg
KLRG1	8.6936030296206e-05	0.234842	0.118	0.098	1	Sncg
DHRS7B	8.76697594102766e-05	0.269326	0.253	0.237	1	Sncg
OPRL1	8.77795146417863e-05	-0.283248	0.027	0.043	1	Sncg
FERMT1	8.79898806409878e-05	-1.63728	0.029	0.044	1	Sncg
IQSEC1	1.19038492930079e-54	1.02643	0.931	0.587	4.49168e-50	Sst Chodl
C2CD5-AS1	8.82696048367641e-05	-0.41614	0.406	0.439	1	Sncg
UQCC3	8.82798495892802e-05	0.316117	0.062	0.047	1	Sncg
TSC1	8.83257028455679e-05	0.189309	0.365	0.353	1	Sncg
TOMM6	8.84747691733566e-05	-0.358638	0.116	0.146	1	Sncg
RAE1	8.85357876522788e-05	-0.172524	0.09	0.116	1	Sncg
SERTAD2	8.86371681599305e-05	-0.369485	0.248	0.289	1	Sncg
ENSG00000288096	8.87899959972756e-05	-0.56995	0.005	0.014	1	Sncg
ENSG00000287875	5.87428767799685e-23	1.02639	0.022	0.007	2.21654e-18	PC
ENSG00000260118	8.9323024073201e-05	-1.50383	0.003	0.011	1	Sncg
KCNQ5	3.12254381937179e-194	1.02637	0.989	0.617	1.17823e-189	L5 ET
ENSG00000272871	8.96646429522697e-05	-0.568623	0.015	0.028	1	Sncg
IFT122	8.96667170140413e-05	-0.146179	0.173	0.212	1	Sncg
LINC02889	8.97916440170607e-05	-1.26135	0.003	0.011	1	Sncg
ENSG00000289496	8.9919879293682e-05	-0.938832	0.008	0.018	1	Sncg
ACTA2-AS1	9.00087864909677e-05	-0.934571	0.008	0.018	1	Sncg
MGC15885	5.7133935227363e-21	1.02632	0.024	0.008	2.15583e-16	L5 IT
FIBCD1	9.08443736641472e-05	-0.910204	0.003	0.011	1	Sncg
SLC25A19	9.12027005507411e-05	-0.732465	0.024	0.039	1	Sncg
HARBI1	9.12547538164998e-05	-1.06778	0.011	0.022	1	Sncg
TUBD1	9.13827727241469e-05	-0.584039	0.074	0.097	1	Sncg
DUSP5-DT	9.60747050983153e-28	1.02631	0.048	0.019	3.62519e-23	L2/3 IT
ENSG00000285887	9.24465904764864e-05	-0.886124	0.008	0.018	1	Sncg
CEP97	9.25153130475904e-05	0.211165	0.31	0.293	1	Sncg
NDUFA12	9.27558176518696e-05	0.133074	0.303	0.285	1	Sncg
VMP1	9.29475218297564e-05	-0.638239	0.447	0.488	1	Sncg
LINC01504	9.2970897536585e-05	-1.43016	0.01	0.021	1	Sncg
GPR135	9.32461743441163e-05	0.381722	0.316	0.305	1	Sncg
TSPAN4	9.34375448612876e-05	-0.173758	0.063	0.047	1	Sncg
PBX1-AS1	9.35535061259147e-05	-1.40471	0.004	0.012	1	Sncg
ENSG00000248115	9.36635680494448e-05	-1.16474	0.006	0.015	1	Sncg
NDUFAF4	9.43227983307203e-05	-0.25059	0.129	0.161	1	Sncg
VCPIP1	9.50567964792624e-05	-0.339495	0.209	0.249	1	Sncg
NISCH	9.50576375912238e-05	-0.303953	0.235	0.281	1	Sncg
ENSG00000225299	9.59123975249138e-05	-0.944557	0.005	0.013	1	Sncg
GLS2	9.59442548474003e-05	0.27001	0.109	0.141	1	Sncg
PGF	9.59751904547945e-05	-3.09078	0.003	0.01	1	Sncg
CCNK	9.60814541863867e-05	-0.328415	0.12	0.15	1	Sncg
ZNF44	9.65644547024658e-05	-0.417479	0.249	0.292	1	Sncg
SLC28A2	9.65877223892535e-05	-0.495936	0.015	0.027	1	Sncg
CENPW	9.68095707023964e-05	-0.572903	0.015	0.027	1	Sncg
EXOSC3	9.70505572621407e-05	0.209882	0.27	0.254	1	Sncg
MINK1	9.73749015906461e-05	-0.357303	0.205	0.246	1	Sncg
BOLA3	9.76925178988355e-05	-0.166842	0.112	0.141	1	Sncg
ING3	9.7918311108108e-05	0.108335	0.197	0.177	1	Sncg
ENSG00000286723	9.80178804767212e-05	-0.280297	0.025	0.04	1	Sncg
IMPA1	9.81454721208138e-05	-0.384741	0.158	0.193	1	Sncg
INKA1	9.8266294924645e-05	-1.19736	0.004	0.012	1	Sncg
ENSG00000289534	9.84905402752532e-05	-1.04237	0.009	0.018	1	Sncg
SKI	9.90715186024481e-05	-0.452007	0.352	0.398	1	Sncg
ITPK1-AS1	9.90903356952581e-05	-0.798602	0.005	0.014	1	Sncg
SEL1L2	4.86775757293085e-30	1.02629	0.056	0.022	1.83675e-25	L6 CT
PSMD6	9.9258750620433e-05	-0.292906	0.118	0.149	1	Sncg
UBA5	9.92893405079525e-05	0.126125	0.334	0.318	1	Sncg
FTH1	9.9441526236004e-05	-0.51701	0.649	0.654	1	Sncg
RHBDF1	9.99552260256931e-05	-2.76148	0.003	0.01	1	Sncg
LINC02801	0.000100044	-0.826234	0.004	0.013	1	Sncg
ZNF654	0.00010171	-0.102013	0.434	0.415	1	Sncg
ENSG00000265204	0.000102757	0.111492	0.055	0.076	1	Sncg
PBRM1	0.000102806	-0.150853	0.538	0.518	1	Sncg
MAP3K1	0.000102826	-1.12229	0.244	0.268	1	Sncg
LAMP1	0.000102857	-0.435563	0.191	0.229	1	Sncg
ENSG00000271763	2.8538194856725e-10	1.02628	0.016	0.006	1.07683e-05	L4 IT
RPS3A	0.00010337	-0.132517	0.484	0.457	1	Sncg
NPLOC4	0.000103437	0.127448	0.356	0.343	1	Sncg
LINC01517	0.000103852	-0.74747	0.005	0.013	1	Sncg
PPP2R5D	0.000104197	0.42488	0.165	0.146	1	Sncg
ENSG00000289520	0.000104553	-0.592933	0.008	0.017	1	Sncg
ENSG00000251393	0.000104842	-0.400695	0.007	0.016	1	Sncg
ENSG00000251455	0.000104901	-1.58868	0.003	0.01	1	Sncg
PPP1R21-DT	0.000105239	-1.30096	0.003	0.011	1	Sncg
PDPK1	0.00010524	-0.207259	0.205	0.248	1	Sncg
SMDT1	0.000105329	0.348635	0.176	0.155	1	Sncg
GOLGA8A	0.000105366	0.260367	0.373	0.362	1	Sncg
SLC37A3	0.000105383	-0.195116	0.226	0.272	1	Sncg
ABHD5	0.00010574	-0.258577	0.179	0.218	1	Sncg
OPRK1	1.54373568873885e-15	1.02627	0.195	0.07	5.82498e-11	Sst Chodl
LAMTOR5-AS1	0.000106786	-0.248167	0.208	0.249	1	Sncg
ENSG00000268873	0.000107668	-0.508942	0.035	0.051	1	Sncg
ALOX5AP	0.00010789	-3.46846	0.003	0.01	1	Sncg
PNLDC1	0.000107938	-1.26241	0.006	0.015	1	Sncg
IQCB1	0.000108027	-0.364718	0.324	0.37	1	Sncg
XRCC2	0.000108263	-0.505518	0.011	0.022	1	Sncg
CBL	0.000108451	-0.565528	0.336	0.382	1	Sncg
TMBIM1	0.000108931	-1.50246	0.028	0.043	1	Sncg
LINC02298	0.000109034	-0.583841	0.008	0.017	1	Sncg
ENSG00000286591	0.000109849	-0.845058	0.005	0.013	1	Sncg
ENSG00000258117	0.000109896	-0.204557	0.009	0.019	1	Sncg
CASP8AP2	0.000109964	0.227786	0.283	0.268	1	Sncg
NEURL1-AS1	0.000110037	0.102195	0.017	0.029	1	Sncg
TMEM39A	0.000110199	-0.429648	0.12	0.149	1	Sncg
JPH2	0.000110558	-2.66357	0.011	0.021	1	Sncg
SLC27A3	0.000110579	-0.648412	0.012	0.023	1	Sncg
LTBR	0.000110816	-2.03289	0.006	0.015	1	Sncg
ZNF197	0.000110915	0.158727	0.269	0.251	1	Sncg
HSPB11	0.000110979	-0.293613	0.175	0.213	1	Sncg
SIRT5	0.000111732	-0.113879	0.217	0.26	1	Sncg
KCTD7	0.000111938	-0.272111	0.151	0.185	1	Sncg
ENSG00000253334	0.000111971	-0.2429	0.017	0.03	1	Sncg
CNIH2	0.000112485	-0.160564	0.127	0.159	1	Sncg
CTTN	0.000112532	-0.26008	0.289	0.336	1	Sncg
ENSG00000251574	0.000113141	-1.01779	0.008	0.017	1	Sncg
CIB4	0.000113975	-0.57661	0.008	0.017	1	Sncg
CD151	0.000114018	-0.875411	0.04	0.058	1	Sncg
ENSG00000257252	0.000114107	-0.73582	0.013	0.025	1	Sncg
DNASE1L1	0.000114234	-1.03802	0.015	0.027	1	Sncg
ENSG00000267636	3.73292187249929e-16	1.02625	0.039	0.017	1.40854e-11	L5 IT
INCENP	0.00011461	-0.195122	0.05	0.07	1	Sncg
PNKP	0.000114747	-0.394838	0.065	0.087	1	Sncg
LINC01001	0.000115152	-1.49467	0.007	0.016	1	Sncg
STARD7-AS1	0.000115588	-0.152103	0.065	0.087	1	Sncg
ALDH4A1	0.000115778	-1.58113	0.013	0.024	1	Sncg
C2orf92	0.000116108	-0.523153	0.068	0.09	1	Sncg
LIG4	0.000116118	-0.247836	0.15	0.185	1	Sncg
XPNPEP3	0.000116134	-0.364293	0.164	0.2	1	Sncg
GOLPH3L	4.82286591705364e-24	1.02625	0.059	0.129	1.81981e-19	Immune
LINC02935	0.000116868	-0.129039	0.023	0.037	1	Sncg
UBE3B	0.000117128	-0.333266	0.179	0.217	1	Sncg
NSMCE3	0.000117304	0.444232	0.125	0.107	1	Sncg
CHN1	0	1.02624	0.956	0.615	0	L4 IT
PTDSS1	9.59951457714604e-27	1.02614	0.538	0.269	3.62218e-22	Sst Chodl
ENSG00000237525	0.000117629	-1.54857	0.005	0.014	1	Sncg
TEX53	0.000117949	-0.364996	0.011	0.021	1	Sncg
TMEM43	0.000117981	-0.244268	0.11	0.14	1	Sncg
UBXN6	0.000118449	-0.222371	0.095	0.122	1	Sncg
FZD5	0.000119069	-1.20778	0.006	0.014	1	Sncg
ABL1	0.000119532	-0.187638	0.452	0.43	1	Sncg
FAM210B	0.000120505	-0.622692	0.05	0.069	1	Sncg
THOC3	0.000120535	-0.109408	0.051	0.07	1	Sncg
LINC00842	0.00012133	-0.419967	0.011	0.022	1	Sncg
LY96	0.000121393	-1.62167	0.023	0.036	1	Sncg
ZFP82	0.000121754	0.423233	0.206	0.189	1	Sncg
ENSG00000279571	0.000121804	0.196672	0.114	0.145	1	Sncg
ENSG00000272420	0.000122071	-0.813695	0.005	0.013	1	Sncg
HDAC6	0.000122302	0.420176	0.13	0.111	1	Sncg
ENSG00000269940	0.000122469	-2.02407	0.008	0.017	1	Sncg
DERL1	0.000122651	0.113701	0.197	0.177	1	Sncg
COPS7B	2.22092168791969e-08	1.02614	0.106	0.158	0.00083802	Astrocyte
ENSG00000255856	0.000123038	-0.566361	0.006	0.014	1	Sncg
ENSG00000249456	0.000123063	-0.426351	0.253	0.295	1	Sncg
ENSG00000255476	0.000123292	0.437848	0.154	0.135	1	Sncg
ACOT9	0.000123674	-0.667499	0.112	0.14	1	Sncg
PITX1-AS1	0.000124136	-0.306896	0.044	0.062	1	Sncg
GDAP1	0.000124628	-0.258	0.711	0.641	1	Sncg
ENSG00000259088	0.000124966	-0.468064	0.018	0.031	1	Sncg
TAF4	0.000125074	0.181435	0.238	0.221	1	Sncg
SLC35E2B	0.000125463	0.258878	0.291	0.279	1	Sncg
TDRD3	0.000125698	-0.104999	0.535	0.509	1	Sncg
CISD1	0.000126894	0.105371	0.369	0.352	1	Sncg
STAG1	0.000127293	-0.506221	0.68	0.688	1	Sncg
ENSG00000265399	0.000127373	0.329587	0.018	0.01	1	Sncg
UBAC2	0.000128066	-0.458321	0.534	0.559	1	Sncg
ENSG00000244706	0.00012827	-0.726172	0.004	0.011	1	Sncg
ADAM10	9.30654117797884e-08	1.02614	0.466	0.612	0.00351164	Endo
NPC2	0.000128432	-1.3726	0.036	0.052	1	Sncg
ZDHHC3	0.0001299	-0.311758	0.187	0.226	1	Sncg
RRM1	0.000130424	0.347303	0.135	0.116	1	Sncg
METTL15	0.000130584	-0.439004	0.492	0.525	1	Sncg
MPV17	0.000130762	0.412462	0.207	0.191	1	Sncg
EPHA3	0.000130834	-0.293276	0.381	0.332	1	Sncg
SIRT7	0.000130869	-0.271613	0.047	0.066	1	Sncg
PRIMA1	0.000131297	-2.46261	0.005	0.014	1	Sncg
GOLGA2	0.000131592	0.156142	0.272	0.255	1	Sncg
ENSG00000286597	0.000132238	-0.263385	0.01	0.02	1	Sncg
OR2AG2	0.000132545	-0.10009	0.014	0.025	1	Sncg
SRGAP2-AS1	0.000133238	-1.46445	0.016	0.027	1	Sncg
SLC30A10	0.00013325	-1.22847	0.121	0.147	1	Sncg
ENSG00000283674	0.000135305	-0.847599	0.469	0.471	1	Sncg
DDN	0.000135313	-0.339133	0.052	0.072	1	Sncg
BTK	0.000135375	-2.41934	0.004	0.012	1	Sncg
IL17RC	0.000135899	-1.28808	0.01	0.019	1	Sncg
AGBL3	0.000135902	-0.13581	0.194	0.233	1	Sncg
ENSG00000260927	0.000137728	-0.200248	0.048	0.067	1	Sncg
NRSN2-AS1	0.000137975	-0.443672	0.082	0.106	1	Sncg
ST6GALNAC2	0.00013806	-1.59265	0.006	0.014	1	Sncg
ENSG00000289449	0.000138342	-0.337056	0.015	0.027	1	Sncg
LINC02906	0.000138429	-1.2601	0.003	0.01	1	Sncg
ENSG00000273748	0.000138507	0.198902	0.301	0.285	1	Sncg
SLC9B1	0.000139472	-0.762539	0.061	0.081	1	Sncg
ENSG00000253796	0.000140111	-0.665578	0.016	0.028	1	Sncg
GDPGP1	0.000140514	-0.170082	0.032	0.048	1	Sncg
ACKR1	0.000140735	-0.269762	0.013	0.024	1	Sncg
PKIB	5.08907467717441e-43	1.02614	0.148	0.079	1.92026e-38	Sncg
C1orf198	0.000141063	-0.860518	0.07	0.091	1	Sncg
ENSG00000259704	0.000141147	-1.20305	0.004	0.012	1	Sncg
TBC1D7	0.000141227	0.27175	0.179	0.161	1	Sncg
DLGAP1-AS3	0.000141691	0.106587	0.04	0.058	1	Sncg
TMEM51-AS1	0.000142302	-1.15847	0.02	0.033	1	Sncg
ACOXL	0.000142348	-0.838383	0.008	0.017	1	Sncg
NUTM2E	0.000142592	-0.49122	0.037	0.053	1	Sncg
B4GALT2	0.000142792	-0.194892	0.082	0.106	1	Sncg
ENSG00000226349	0.000142809	0.124276	0.009	0.019	1	Sncg
FAM214B	0.000143714	-0.505976	0.038	0.055	1	Sncg
ADAL	0.000144995	-0.25245	0.097	0.123	1	Sncg
USF3	0.000145647	-0.342949	0.191	0.231	1	Sncg
C11orf97	0.00014586	-0.702952	0.006	0.014	1	Sncg
ENSG00000170846	0.000145898	-0.264846	0.058	0.079	1	Sncg
ANKRD36B	0.000146326	0.1319	0.41	0.391	1	Sncg
ENSG00000227531	0.000146521	-3.77216	0.005	0.014	1	Sncg
MYO19	0.000146539	0.277602	0.234	0.217	1	Sncg
METTL8	0.000147234	-0.303611	0.221	0.262	1	Sncg
TMEM26	1.19151615343765e-44	1.02613	0.087	0.036	4.49595e-40	Lamp5 Lhx6
DSCAS	0.000148154	-1.07017	0.011	0.021	1	Sncg
APRT	0.000148525	-0.724262	0.036	0.053	1	Sncg
SYMPK	0.000148911	0.167564	0.252	0.234	1	Sncg
ADA2	0.000149021	-0.596965	0.051	0.037	1	Sncg
LINC02551	0.000149709	-0.756745	0.006	0.015	1	Sncg
NCKIPSD	0.000149897	-0.239806	0.076	0.1	1	Sncg
ENSG00000289418	0.000150663	0.122678	0.024	0.037	1	Sncg
H4C5	0.000150799	0.233413	0.087	0.07	1	Sncg
APOA1	2.75465179901569e-12	1.02612	0.023	0.006	1.03941e-07	L5 ET
TMEM171	0.000151672	-1.92296	0.003	0.01	1	Sncg
ENSG00000289417	3.32852403782353e-90	1.02609	0.143	0.053	1.25595e-85	L5/6 NP
OLFML2A	0.000151738	-2.23809	0.008	0.017	1	Sncg
RANGRF	0.000152058	-0.742679	0.031	0.046	1	Sncg
ZNF337	0.00015232	-0.221914	0.244	0.289	1	Sncg
ENSG00000287647	0.000152442	-0.425056	0.011	0.022	1	Sncg
AP1B1	0.000152486	-0.611043	0.184	0.22	1	Sncg
CMTR2	0.000152828	0.21186	0.102	0.084	1	Sncg
TRMT44	0.000153196	-0.120621	0.135	0.167	1	Sncg
SAMD15	0.000153343	-0.339839	0.012	0.023	1	Sncg
ENSG00000289079	0.000155132	-3.23875	0.003	0.01	1	Sncg
ENSG00000250397	3.85601396013456e-64	1.02605	0.075	0.024	1.45499e-59	L6 IT Car3
ENSG00000289440	0.000155593	-1.08192	0.005	0.013	1	Sncg
DHX40	0.000156578	0.209762	0.21	0.19	1	Sncg
RAB35	0.000156905	-0.346342	0.096	0.122	1	Sncg
CCNDBP1	0.000157227	-0.420369	0.093	0.119	1	Sncg
SLC25A24	3.33435068967672e-10	1.02604	0.106	0.162	1.25815e-05	VLMC
LRIF1	0.000158164	-0.122821	0.111	0.14	1	Sncg
PPTC7	0.000159075	-0.553415	0.146	0.177	1	Sncg
SYT2	0.000159076	-0.118828	0.048	0.067	1	Sncg
TBXAS1	0.00015914	-2.86845	0.064	0.081	1	Sncg
SND1-IT1	0.000159194	-0.157365	0.027	0.042	1	Sncg
ENSG00000286321	0.000159252	-2.64339	0.003	0.011	1	Sncg
DZIP3	0.000159425	-0.2178	0.485	0.507	1	Sncg
LRP1	0.000159437	-0.281861	0.361	0.339	1	Sncg
ENSG00000227496	0.00015949	-0.602302	0.009	0.018	1	Sncg
TOMM40L	0.000160544	-0.490601	0.033	0.049	1	Sncg
UTP15	0.000160642	-0.209888	0.058	0.079	1	Sncg
NUS1	0.000161569	0.162931	0.334	0.324	1	Sncg
ENSG00000238117	0.000162084	-0.437087	0.025	0.039	1	Sncg
LYPD6	2.66486169444666e-74	1.02604	0.267	0.147	1.00553e-69	Sncg
THAP9-AS1	0.000162342	-0.158621	0.094	0.121	1	Sncg
ENSG00000253660	0.000162498	-1.01988	0.004	0.011	1	Sncg
ZNF454	0.00016274	-0.10357	0.063	0.084	1	Sncg
PNP	0.000163025	-2.09641	0.005	0.014	1	Sncg
LINC00840	0.000163498	-3.39731	0.004	0.011	1	Sncg
CACNA2D3	1.57271253740829e-205	1.02601	0.983	0.574	5.93432e-201	L5 ET
ENSG00000261098	0.000164073	-0.187642	0.041	0.059	1	Sncg
PRR12	0.000164084	0.266449	0.153	0.134	1	Sncg
GOLGA4	0.000164128	-0.174247	0.705	0.66	1	Sncg
SDHB	0.000164279	-0.243347	0.192	0.232	1	Sncg
RSPH1	0.000164587	0.173435	0.056	0.077	1	Sncg
ENSG00000251867	0.000165136	-0.3032	0.016	0.028	1	Sncg
ENSG00000285667	0.000165914	-0.138229	0.109	0.138	1	Sncg
LINGO1-AS1	0.000166005	-0.690542	0.005	0.013	1	Sncg
SOHLH2	0.000166856	0.192075	0.027	0.041	1	Sncg
SAXO1	0.000166893	-0.691595	0.016	0.028	1	Sncg
SUCO	0.000167424	-0.151899	0.399	0.379	1	Sncg
ENSG00000289023	0.000167556	-0.3438	0.006	0.015	1	Sncg
LYSMD3	0.00016762	-0.285908	0.107	0.135	1	Sncg
IMPDH1	0.000167783	0.414416	0.077	0.061	1	Sncg
GCLC	0.000167968	-0.368696	0.224	0.264	1	Sncg
DNAI4	0.00016888	-0.135243	0.189	0.229	1	Sncg
KANSL1L	0.000169951	-0.477299	0.497	0.527	1	Sncg
ENSG00000259754	0.000170064	-0.751953	0.003	0.01	1	Sncg
RRBP1	0.000170073	-1.1766	0.108	0.131	1	Sncg
NRDE2	0.00017021	0.16945	0.226	0.207	1	Sncg
MCM6	0.00017124	0.184116	0.088	0.071	1	Sncg
NRIP2	4.90600070659555e-09	1.02599	0.026	0.013	0.000185118	Sst
SPIN4	0.000171447	-0.356979	0.045	0.063	1	Sncg
APEH	0.000171492	-0.580685	0.037	0.053	1	Sncg
HSD17B6	0.00017163	-1.7433	0.009	0.019	1	Sncg
NLRX1	0.000172374	-0.488783	0.029	0.044	1	Sncg
HAVCR1	0.000172396	-1.78618	0.004	0.011	1	Sncg
ENSG00000268650	0.000172932	-1.13959	0.005	0.013	1	Sncg
CCDC92	0.00017294	0.102269	0.472	0.453	1	Sncg
ENSG00000280383	0.000173236	-0.327991	0.08	0.104	1	Sncg
LINC00642	0.000173762	-1.18179	0.003	0.01	1	Sncg
DAPK3	0.00017497	-0.350939	0.066	0.088	1	Sncg
ENSG00000261474	0.000176174	-0.232232	0.051	0.071	1	Sncg
CYTH2	0.000176201	-0.429115	0.067	0.089	1	Sncg
KCTD18	0.000176539	-0.277639	0.075	0.098	1	Sncg
ARID1A	0.000176807	-0.217342	0.496	0.472	1	Sncg
ENSG00000266900	0.000177952	-0.443161	0.011	0.022	1	Sncg
ENSG00000255506	0.000178466	-0.454845	0.008	0.017	1	Sncg
CAAP1	0.00017895	0.135809	0.297	0.283	1	Sncg
BIN3	0.000178953	-0.286688	0.12	0.15	1	Sncg
SIX4	0.000179513	-0.886199	0.01	0.02	1	Sncg
LINC01031	0.000179621	-0.643237	0.011	0.022	1	Sncg
RSPO4	0.000179842	-0.419642	0.025	0.039	1	Sncg
WDR11	0.000179884	-0.36203	0.339	0.388	1	Sncg
ENSG00000227681	3.27738764387841e-31	1.02597	0.599	0.28	1.23666e-26	Sst Chodl
RPA3	0.000180981	-0.320997	0.115	0.143	1	Sncg
GALC	0.000181571	0.113851	0.234	0.216	1	Sncg
ENSG00000254434	0.000181715	-0.584163	0.012	0.023	1	Sncg
MSH6	0.000181916	0.230509	0.213	0.194	1	Sncg
CTH	0.000181958	-0.719945	0.053	0.072	1	Sncg
STAM	1.67765923371922e-36	1.02592	0.205	0.396	6.33031e-32	Micro
PPP6R3	0.000183577	-0.405225	0.676	0.68	1	Sncg
ENSG00000224746	0.000183579	-1.75432	0.006	0.015	1	Sncg
KBTBD8	0.000183713	-0.441795	0.031	0.046	1	Sncg
TTI1	0.000183784	-0.336726	0.139	0.172	1	Sncg
IL6ST	0.000184861	-0.588393	0.489	0.44	1	Sncg
ENSG00000286722	0.000184888	-1.67677	0.005	0.013	1	Sncg
MFAP1	0.000186092	0.222435	0.144	0.125	1	Sncg
LINC00906	0.000186812	-3.09541	0.003	0.01	1	Sncg
PIEZO1	0.000187906	-2.1339	0.017	0.029	1	Sncg
HRG-AS1	0.000188151	-0.881742	0.014	0.025	1	Sncg
MNT	0.000188796	-0.309668	0.074	0.097	1	Sncg
ENSG00000253496	0.000189043	-3.2175	0.005	0.013	1	Sncg
TMSB4X	5.16062303903406e-38	1.02591	0.53	0.581	1.94726e-33	Micro
ENSG00000234860	0.000189577	-0.493012	0.019	0.032	1	Sncg
ENSG00000289437	0.000189828	-0.144576	0.067	0.089	1	Sncg
PTBP3	0.000189998	-0.507642	0.382	0.422	1	Sncg
RPRD1B	0.000191856	-0.316837	0.252	0.296	1	Sncg
CBX6	0.000191909	0.216461	0.289	0.274	1	Sncg
ENSG00000289292	0.00019217	-0.510342	0.02	0.032	1	Sncg
DNAAF5	0.000192586	-0.12429	0.131	0.163	1	Sncg
IRAK1	0.0001935	-1.06107	0.022	0.035	1	Sncg
KIN	0.000193582	-0.158285	0.163	0.201	1	Sncg
ACAA1	0.000194326	-0.353247	0.12	0.148	1	Sncg
ZNF251	0.000194428	0.281436	0.309	0.298	1	Sncg
ENSG00000254561	0.000195061	-0.113911	0.018	0.03	1	Sncg
LIPT1	0.000195716	0.337826	0.057	0.044	1	Sncg
ENSG00000287855	0.000195865	-0.528956	0.027	0.041	1	Sncg
AFDN	0.000195999	-0.163765	0.709	0.638	1	Sncg
RINL	0.000196179	-1.10948	0.011	0.021	1	Sncg
SSBP2	1.71618587009113e-22	1.02587	0.604	0.799	6.47568e-18	SMC
ENSG00000289410	0.000198092	-0.270851	0.03	0.045	1	Sncg
LINC02969	3.7336768986133e-64	1.02585	0.374	0.256	1.40883e-59	Sst
FAM66D	0.000200103	0.39579	0.275	0.262	1	Sncg
C16orf91	0.000200545	-0.371725	0.031	0.046	1	Sncg
TUBB4A	0.000201228	-0.426192	0.265	0.301	1	Sncg
PRPF4B	0.000201585	-0.394406	0.365	0.412	1	Sncg
CLSPN	0.000201951	-0.598273	0.014	0.025	1	Sncg
HESX1	0.000202378	-0.765357	0.013	0.024	1	Sncg
KIAA0232	0.000203026	-0.297728	0.581	0.588	1	Sncg
ARPIN	0.00020364	0.221626	0.086	0.069	1	Sncg
FAM118A	0.000203986	-0.892247	0.1	0.124	1	Sncg
LTBP2	0.000204877	-2.07436	0.012	0.022	1	Sncg
KCNE1	0.000204939	-0.486137	0.009	0.019	1	Sncg
CTDP1	0.000205131	-0.120774	0.085	0.11	1	Sncg
EAPP	0.000205202	0.200086	0.223	0.205	1	Sncg
CTNNBIP1	0.000205798	-0.241734	0.152	0.185	1	Sncg
ZNF331	0.000205911	-0.650399	0.292	0.276	1	Sncg
MYO18B	0.000206169	-0.769076	0.009	0.018	1	Sncg
GPR22	1.22125935818783e-255	1.02571	0.483	0.207	4.60818e-251	L2/3 IT
ENSG00000230782	4.57842030774444e-71	1.02568	0.134	0.055	1.72758e-66	Lamp5 Lhx6
MRPL28	0.000206486	-0.459507	0.049	0.068	1	Sncg
COL28A1	0.000206622	-0.132258	0.091	0.117	1	Sncg
BCDIN3D	0.00020713	0.370557	0.044	0.032	1	Sncg
RAP2C-AS1	0.000208228	-0.70645	0.091	0.114	1	Sncg
MAPKAP1	0.000209052	-0.347919	0.505	0.538	1	Sncg
RPAP1	0.000209864	-0.240376	0.052	0.071	1	Sncg
ENSG00000272106	0.000210567	-0.111717	0.029	0.044	1	Sncg
ENSG00000238358	0.000210727	-0.1005	0.01	0.02	1	Sncg
CLMAT3	0.000211168	-1.49297	0.003	0.01	1	Sncg
ASPSCR1	0.000211254	-0.333486	0.1	0.126	1	Sncg
KLHL26	0.000211402	-0.253784	0.037	0.054	1	Sncg
COG4	0.000211672	0.105015	0.14	0.121	1	Sncg
COLCA1	0.000211982	-0.609402	0.015	0.026	1	Sncg
EMSY-DT	0.000212374	-0.371152	0.026	0.04	1	Sncg
IGFBP7-AS1	0.000212556	-2.3604	0.003	0.01	1	Sncg
LINC02742	0.000212987	-1.99257	0.01	0.019	1	Sncg
S100A1	0.000213403	-1.24437	0.005	0.013	1	Sncg
JMJD6	0.00021342	-0.416547	0.053	0.072	1	Sncg
ENSG00000264808	0.000213493	-1.85178	0.008	0.016	1	Sncg
PLK3	0.000214262	-1.01465	0.019	0.032	1	Sncg
SELPLG	0.000215214	-3.39364	0.006	0.014	1	Sncg
ENSG00000230773	0.000215827	-1.16963	0.012	0.022	1	Sncg
ZNF787	0.000215828	-0.217803	0.042	0.059	1	Sncg
USP38	0.000216248	-0.262747	0.178	0.216	1	Sncg
GAK	0.000216762	-0.545882	0.221	0.259	1	Sncg
LINC02864	1.04795890499941e-07	1.02567	0.013	0.005	0.00395426	L2/3 IT
ENSG00000287679	5.9256321217225e-141	1.02567	0.316	0.141	2.23592e-136	L2/3 IT
BCAP31	0.000218796	-0.36924	0.126	0.156	1	Sncg
TMX2	0.000219245	0.12725	0.277	0.263	1	Sncg
VCPKMT	0.00021934	-0.317267	0.101	0.128	1	Sncg
EPHA4	0.000219912	-0.148649	0.556	0.487	1	Sncg
TRMT13	0.000220344	0.10409	0.227	0.207	1	Sncg
EFNB1	0.000221007	-1.68561	0.01	0.02	1	Sncg
ABCG5	0.000221019	-0.487184	0.01	0.02	1	Sncg
LINC02028	0.000221841	-1.69652	0.003	0.01	1	Sncg
PDCD6IP	0.000222017	-0.418582	0.444	0.481	1	Sncg
ENSG00000271978	0.000222576	-0.383401	0.012	0.022	1	Sncg
ITIH2	0.00022308	-0.812399	0.015	0.026	1	Sncg
ENSG00000205037	0.000224214	-0.737073	0.008	0.017	1	Sncg
NMNAT3	0.000224866	-0.205531	0.241	0.282	1	Sncg
PANX1	0.000224999	-0.437323	0.067	0.088	1	Sncg
ENSG00000226149	1.42954611632708e-36	1.02565	0.255	0.178	5.39411e-32	Vip
ENSG00000253706	2.13825978724644e-34	1.02562	0.057	0.021	8.0683e-30	L2/3 IT
DSG3	0.000226247	-1.56565	0.004	0.011	1	Sncg
ESRRB	0.000226326	0.361712	0.042	0.03	1	Sncg
MAFK	0.000226717	-0.832183	0.038	0.054	1	Sncg
ENSG00000289100	0.000227133	-0.445949	0.055	0.074	1	Sncg
ECPAS	0.000227209	-0.351788	0.57	0.574	1	Sncg
MYO7A	0.000228392	-2.69086	0.004	0.012	1	Sncg
HES6	0.000228524	0.443644	0.052	0.039	1	Sncg
MED9	0.000228598	-0.168538	0.088	0.113	1	Sncg
CDC37	0.000228704	-0.278673	0.159	0.194	1	Sncg
BMI1	0.000229167	-0.360583	0.149	0.18	1	Sncg
ENSG00000272597	0.000229432	-0.528057	0.004	0.011	1	Sncg
IGSF9B	0.000229907	-0.30721	0.192	0.228	1	Sncg
TANK-AS1	0.000229959	-1.58126	0.003	0.01	1	Sncg
GPM6A	0.000230001	-0.386511	0.955	0.822	1	Sncg
MTHFD1	0.000231459	0.387598	0.206	0.19	1	Sncg
ENSG00000288030	0.000232514	-0.358585	0.018	0.031	1	Sncg
ENSG00000287636	0.000233934	-0.958929	0.004	0.011	1	Sncg
ENSG00000272824	0.000234246	-1.51363	0.003	0.01	1	Sncg
MORN2	0.000234558	-0.252285	0.054	0.074	1	Sncg
EIF4E	9.84598727661958e-31	1.0256	0.198	0.37	3.71519e-26	Micro
C21orf58	0.000235481	-0.579434	0.032	0.047	1	Sncg
RFT1	0.000235944	-0.162604	0.083	0.107	1	Sncg
NUTF2	0.000236232	-0.232341	0.103	0.13	1	Sncg
STK38	1.1138126891986e-09	1.02556	0.221	0.331	4.20275e-05	Endo
KIAA2012-AS1	0.000237234	-0.728218	0.007	0.016	1	Sncg
LINC01237	0.000237864	0.271519	0.2	0.18	1	Sncg
ENSG00000255886	0.000238348	0.365429	0.09	0.073	1	Sncg
FAM131B-AS2	0.00023949	-0.66962	0.009	0.018	1	Sncg
FLJ46284	0.000239819	-0.414094	0.045	0.062	1	Sncg
ZFAND2B	0.000239857	-0.167032	0.057	0.076	1	Sncg
NEU4	0.000240296	-1.77264	0.003	0.01	1	Sncg
SLC5A6	0.000240666	-1.16296	0.035	0.05	1	Sncg
IMMP2L	0.000241099	-0.255994	0.819	0.742	1	Sncg
ZSCAN16-AS1	0.000243544	-0.232586	0.177	0.214	1	Sncg
ENSG00000288948	0.000243888	-1.16602	0.021	0.033	1	Sncg
PNKD	0.000244642	-0.196016	0.211	0.252	1	Sncg
ITFG1	0.000246754	-0.212572	0.801	0.747	1	Sncg
SAMD12-AS1	2.48279543432663e-154	1.02546	0.266	0.101	9.36833e-150	L6b
DOCK6	0.000247968	-1.38107	0.056	0.074	1	Sncg
ALKAL2	0.000251543	-1.62977	0.008	0.016	1	Sncg
SMPDL3A	0.000252559	-0.287397	0.06	0.08	1	Sncg
KIAA2026	0.000253449	-0.122315	0.58	0.555	1	Sncg
SLC6A8	0.000253499	0.474651	0.11	0.093	1	Sncg
NINJ2-AS1	0.000253663	-1.12616	0.014	0.025	1	Sncg
RBMXL1	0.000255618	0.172936	0.107	0.089	1	Sncg
MBD1	0.000256185	-0.220424	0.113	0.142	1	Sncg
BTBD3-AS1	0.000256622	-0.439122	0.018	0.03	1	Sncg
RBP2	5.18008395127025e-12	1.02542	0.075	0.047	1.9546e-07	Chandelier
MYOSLID	0.000259285	-1.18599	0.008	0.017	1	Sncg
CBR3-AS1	0.00026001	-0.164748	0.076	0.099	1	Sncg
FHL1	0.000261456	-0.370453	0.287	0.332	1	Sncg
MIR30DHG	0.000261549	-0.15581	0.034	0.049	1	Sncg
VIPAS39	0.000263697	-0.202127	0.107	0.134	1	Sncg
LRRC8C-DT	0.00026411	-0.255801	0.164	0.198	1	Sncg
BEST1	0.000264127	-1.07558	0.016	0.027	1	Sncg
PIWIL1	0.000264459	-0.935121	0.004	0.012	1	Sncg
TBCEL	0.000266021	-0.23447	0.278	0.325	1	Sncg
CBR3	0.000266196	-0.422486	0.027	0.041	1	Sncg
ZDHHC8	6.66285005600196e-138	1.0254	0.272	0.113	2.51409e-133	L2/3 IT
SELENOI	0.000267616	-0.249865	0.325	0.373	1	Sncg
CKMT2-AS1	0.000267646	-0.288086	0.305	0.351	1	Sncg
ENSG00000223523	0.000268361	-1.54952	0.005	0.013	1	Sncg
IST1	0.00026903	-0.406696	0.253	0.294	1	Sncg
ENSG00000286316	0.000269716	-0.496633	0.02	0.033	1	Sncg
HAS1	0.000271881	-0.570772	0.006	0.015	1	Sncg
CASKIN1	0.000272078	0.412542	0.196	0.181	1	Sncg
SEL1L2	0.000272512	-0.149208	0.013	0.024	1	Sncg
B4GAT1	0.000273995	0.131609	0.264	0.245	1	Sncg
PRRC2B	0.000274462	-0.111078	0.558	0.54	1	Sncg
USP35	0.000274799	-0.153334	0.059	0.079	1	Sncg
ENSG00000250240	0.000275208	-1.57973	0.005	0.013	1	Sncg
LINC01607	0.000276354	-0.707828	0.009	0.018	1	Sncg
PRDM10	0.000276784	-0.122194	0.175	0.212	1	Sncg
FDPS	0.00027692	-0.442117	0.176	0.211	1	Sncg
A2ML1	0.000277333	-0.700014	0.017	0.028	1	Sncg
MVD	0.000277419	-0.187361	0.143	0.175	1	Sncg
SOX30	0.000278154	-0.651904	0.005	0.013	1	Sncg
ENSG00000289084	0	1.02537	0.807	0.332	0	L6b
SNAP29	0.000278707	-0.191163	0.107	0.134	1	Sncg
KCNK6	0.000279932	0.432277	0.043	0.031	1	Sncg
GTF2I-AS1	0.000279972	0.303424	0.239	0.221	1	Sncg
ENSG00000285980	0.00028104	-0.267129	0.063	0.083	1	Sncg
ENSG00000286828	0.000281783	-0.612506	0.007	0.015	1	Sncg
PCBP1	0.000282586	-0.460378	0.164	0.196	1	Sncg
MAPK14	0.00028294	-0.334304	0.462	0.49	1	Sncg
ENSG00000242317	9.70842969393882e-12	1.02535	0.026	0.012	3.66328e-07	L5/6 NP
RILPL1	9.26160648635826e-13	1.0253	0.147	0.231	3.49468e-08	Astrocyte
CRACR2A	0.000284567	0.368007	0.082	0.066	1	Sncg
TRIM11	0.000284676	-0.145154	0.065	0.085	1	Sncg
SP140	0.000284932	-1.08125	0.047	0.064	1	Sncg
CPAMD8	0.000285314	-2.47535	0.013	0.023	1	Sncg
C3orf62	0.000286616	-0.185104	0.049	0.067	1	Sncg
ZFAND2A	0.000286887	-0.481107	0.06	0.08	1	Sncg
TAGAP	0.000287022	-1.95802	0.01	0.02	1	Sncg
COX7A2L	0.000287217	-0.207704	0.293	0.339	1	Sncg
ENSG00000287469	0.00028743	-0.81238	0.003	0.01	1	Sncg
RECQL5	0.000287762	-0.493337	0.049	0.066	1	Sncg
ENSG00000286138	0.000288119	-0.404894	0.013	0.023	1	Sncg
MT-CO1	0.0002884	-0.43372	0.782	0.774	1	Sncg
ENSG00000234147	0.000288513	-1.9079	0.01	0.02	1	Sncg
ARRDC4	0.000290169	-0.517393	0.078	0.1	1	Sncg
DNMBP-AS1	0.000290327	-0.576866	0.015	0.025	1	Sncg
ARIH1	0.000290675	-0.145259	0.709	0.663	1	Sncg
SLC51A	0.000290714	-0.556915	0.027	0.041	1	Sncg
ENSG00000281016	0.000291744	-0.158113	0.115	0.142	1	Sncg
BTBD9	0.000294022	-0.322112	0.761	0.714	1	Sncg
ZNF615	0.000294493	-0.199267	0.082	0.106	1	Sncg
PROSER1	0.000295199	-0.299802	0.125	0.155	1	Sncg
DPH1-AS1	0.000295669	-0.871907	0.012	0.022	1	Sncg
SEMA4C	0.000295983	-0.681813	0.046	0.064	1	Sncg
SLC2A12	0.000296258	-0.77146	0.08	0.101	1	Sncg
HSPE1	0.000296317	-0.153773	0.259	0.236	1	Sncg
IDNK	0.000296465	-0.401586	0.055	0.074	1	Sncg
ENSG00000285731	0.000296734	-0.274165	0.051	0.069	1	Sncg
ENSG00000285836	0.000296764	-0.715145	0.004	0.011	1	Sncg
NUP205	1.24418265992529e-40	1.02529	0.114	0.249	4.69467e-36	Immune
ENSG00000229642	0.000297221	-0.443999	0.009	0.018	1	Sncg
LMO7	0.000297307	-0.392244	0.505	0.501	1	Sncg
LTO1	0.000297459	-0.157699	0.124	0.155	1	Sncg
ZNF594-DT	0.000298823	0.449593	0.241	0.226	1	Sncg
SPRY1	0.000298825	-0.855145	0.042	0.058	1	Sncg
ENSG00000288091	0.000299389	0.293277	0.081	0.105	1	Sncg
OARD1	0.000299913	-0.636585	0.071	0.092	1	Sncg
LINC02857	0.000301506	-0.209578	0.006	0.015	1	Sncg
ENSG00000224363	0.000302402	-1.29393	0.012	0.021	1	Sncg
ARPC3	0.00030242	-0.450683	0.25	0.29	1	Sncg
OMA1	0.00030248	-0.800921	0.025	0.038	1	Sncg
TEDC1	0.000302626	-0.633529	0.008	0.016	1	Sncg
ENSG00000264924	0.000303242	-0.275896	0.011	0.02	1	Sncg
SPART-AS1	0.000305293	-0.519997	0.021	0.033	1	Sncg
ENSG00000286118	1.77821585873662e-29	1.02529	0.048	0.018	6.70974e-25	L6 IT
ENSG00000288756	0.000309838	-0.521323	0.023	0.035	1	Sncg
PITRM1	0.000309942	-0.259283	0.159	0.194	1	Sncg
CLU	0.000313201	-0.461703	0.588	0.544	1	Sncg
ANO7	0.000313519	-1.09846	0.007	0.016	1	Sncg
MAGI1	0.000313751	-0.219959	0.891	0.763	1	Sncg
MTNR1A	0.000314566	-0.233184	0.005	0.013	1	Sncg
GPAA1	0.000315278	0.178	0.099	0.082	1	Sncg
SPATA17	0.000315554	-0.867899	0.034	0.049	1	Sncg
ZNF25	0.000316526	0.176077	0.386	0.377	1	Sncg
ENSG00000288554	0.000316568	-1.68381	0.004	0.011	1	Sncg
ZNF620	0.000318055	0.106189	0.053	0.04	1	Sncg
RBM4	0.000318699	0.1154	0.362	0.355	1	Sncg
AGGF1	0.000318812	0.149478	0.272	0.257	1	Sncg
PROSER2	0.000320248	-1.93471	0.008	0.016	1	Sncg
ENSG00000289276	0.000321191	-1.80243	0.007	0.015	1	Sncg
TRMT61A-DT	0.000321474	-0.68185	0.006	0.014	1	Sncg
SEMA6A-AS2	0.000324205	0.378289	0.038	0.027	1	Sncg
ENSG00000285758	0.000325307	-0.84388	0.012	0.022	1	Sncg
RPS27	0.000326358	-0.255944	0.436	0.409	1	Sncg
TMEM72-AS1	0.00032666	-0.149436	0.21	0.249	1	Sncg
LINC02283	0.000327222	-3.22481	0.004	0.011	1	Sncg
ENSG00000228862	0.000327601	-0.923183	0.013	0.024	1	Sncg
C19orf53	0.000327724	-0.478597	0.134	0.163	1	Sncg
NUPR1	0.000328166	-2.02633	0.009	0.018	1	Sncg
RAC1	0.000328485	-0.52027	0.479	0.506	1	Sncg
MIS18A	0.000329265	-0.254853	0.042	0.058	1	Sncg
RICTOR	0.00032936	-0.418319	0.64	0.638	1	Sncg
HTR1F	0	1.02528	0.642	0.246	0	L4 IT
ENSG00000288845	0.000330272	-0.158335	0.006	0.014	1	Sncg
PCDHA12	0.000330975	-0.45924	0.019	0.031	1	Sncg
CPA4	1.00417090787885e-12	1.02525	0.013	0.004	3.78904e-08	L4 IT
ENSG00000287180	0.000331172	0.404194	0.132	0.115	1	Sncg
PLA2G12A	0.000331628	0.243635	0.295	0.282	1	Sncg
ZNF641	1.36552199817655e-80	1.02522	0.256	0.135	5.15252e-76	Chandelier
ZNF800	0.000331929	-0.483988	0.32	0.359	1	Sncg
EGOT	6.28079160740448e-60	1.0252	0.069	0.022	2.36993e-55	L6 IT Car3
ENSG00000282080	0.000333463	0.255791	0.022	0.035	1	Sncg
AMFR	0.000334473	-0.434506	0.208	0.244	1	Sncg
USP9X	0.00033485	-0.14613	0.621	0.592	1	Sncg
RNF166	0.000336062	-0.76026	0.044	0.061	1	Sncg
LINC00862	0.000336661	-0.373909	0.088	0.111	1	Sncg
IRGQ	0.000336815	0.382418	0.209	0.194	1	Sncg
ADORA2A-AS1	0.000338495	-1.32066	0.004	0.012	1	Sncg
ENSG00000253557	0.000338846	-3.03914	0.006	0.014	1	Sncg
STK40	0.000338975	-0.265479	0.166	0.201	1	Sncg
ERICH6	0.000339515	-0.313244	0.012	0.022	1	Sncg
SNRK	0.000340901	-0.741992	0.425	0.456	1	Sncg
EEA1	4.10758259333608e-18	1.02518	0.286	0.507	1.54991e-13	SMC
LINC02519	0.000343323	-0.500491	0.01	0.019	1	Sncg
ELAC2	0.00034488	-0.445921	0.084	0.107	1	Sncg
NPIPB3	0.000345374	-0.451415	0.02	0.032	1	Sncg
MTTP	0.000346591	-0.869496	0.006	0.014	1	Sncg
RENBP	0.000347017	-2.44689	0.004	0.012	1	Sncg
INHBA	0.000347333	-1.18941	0.025	0.038	1	Sncg
ENSG00000289826	0.000347526	-1.08543	0.011	0.021	1	Sncg
PPP1R3B	0.000348392	-1.90454	0.008	0.016	1	Sncg
RIPOR1	0.000348563	-0.161035	0.172	0.209	1	Sncg
TVP23B	0.000348699	-0.390029	0.063	0.084	1	Sncg
RAD9A	0.000351353	0.199427	0.362	0.351	1	Sncg
C12orf56	0.000351535	-0.651767	0.016	0.027	1	Sncg
BTRC	0.000353476	-0.270679	0.66	0.64	1	Sncg
PHF8	0.000353856	-0.445165	0.179	0.213	1	Sncg
BORA	0.000353932	-0.712288	0.03	0.044	1	Sncg
NCF2	0.00035452	-2.1061	0.009	0.017	1	Sncg
PCSK7	0.000355136	-0.345994	0.245	0.286	1	Sncg
MYORG	0.000355361	-1.19954	0.014	0.024	1	Sncg
GOLGA5	0.000355552	-0.323116	0.151	0.184	1	Sncg
SLC16A1	0.000356587	-1.08834	0.132	0.158	1	Sncg
AGBL2	0.000357753	-0.814377	0.009	0.018	1	Sncg
DYNLT5	1.62535695010322e-136	1.02518	0.281	0.064	6.13296e-132	L5 ET
BBS4	0.000360297	0.143249	0.205	0.188	1	Sncg
CHCHD7	0.000360873	-0.331122	0.062	0.081	1	Sncg
RAB33B	0.000362036	-0.392991	0.08	0.102	1	Sncg
RASL11A	0.000362099	-2.34391	0.003	0.01	1	Sncg
CCDC9	0.000363777	-0.674509	0.026	0.039	1	Sncg
NCK1	0.000363787	-0.473733	0.244	0.284	1	Sncg
CSNK1A1	0.000367153	-0.397469	0.679	0.681	1	Sncg
DKK3	4.14209217768482e-240	1.02515	0.673	0.437	1.56294e-235	Sncg
DDT	0.000368204	0.236307	0.148	0.13	1	Sncg
ENSG00000286643	0.000368638	-0.577314	0.007	0.015	1	Sncg
ERICH3-AS1	0.000369343	0.38105	0.048	0.066	1	Sncg
ENSG00000258337	0.000370129	-0.750046	0.017	0.028	1	Sncg
C9orf64	0.000370175	-0.674616	0.027	0.041	1	Sncg
ATAT1	0.000370872	0.370417	0.126	0.109	1	Sncg
ENSG00000287344	0.000371515	-0.949781	0.005	0.012	1	Sncg
ENSG00000286802	0.000371581	-0.870233	0.005	0.013	1	Sncg
CTDSP2	0.000371728	-0.451901	0.141	0.171	1	Sncg
EIF2D	0.000372308	-0.337073	0.089	0.113	1	Sncg
C1orf109	0.000372467	-0.21371	0.053	0.072	1	Sncg
SSTR3	0.000372675	-0.558682	0.005	0.013	1	Sncg
CDV3	0.000372796	-0.614623	0.191	0.223	1	Sncg
HNF4G	0.000374098	-2.5093	0.008	0.016	1	Sncg
TPI1	0.000374141	-0.40134	0.303	0.339	1	Sncg
SAMD4B	0.000374147	-0.456806	0.241	0.28	1	Sncg
SRGAP2	0.000374918	-0.932035	0.507	0.533	1	Sncg
KIAA2013	0.000377051	-0.320084	0.066	0.087	1	Sncg
BMP2	0.00037722	-0.736714	0.029	0.043	1	Sncg
DAPK1	1.28796722479005e-44	1.02513	0.505	0.515	4.85989e-40	Astrocyte
HIC1	0.000378546	-1.46032	0.004	0.012	1	Sncg
RNF121	0.000379214	-0.234271	0.172	0.207	1	Sncg
ENSG00000289283	0.000381639	-0.553974	0.023	0.036	1	Sncg
RAD51AP1	0.000382724	-0.650356	0.012	0.022	1	Sncg
LINC02340	0.000384623	-0.385191	0.056	0.075	1	Sncg
ARHGAP19	0.00038609	-0.811502	0.04	0.056	1	Sncg
LINC00951	1.8542459945537e-294	1.02512	0.464	0.169	6.99663e-290	L5 IT
SPEF2	0.000386844	0.212699	0.264	0.247	1	Sncg
ZNF576	0.000388778	-0.245247	0.046	0.063	1	Sncg
ARSD	0.000389456	-1.03765	0.02	0.031	1	Sncg
CYSTM1	0.000389786	-0.532139	0.201	0.236	1	Sncg
TPRG1L	0.000391471	-0.18591	0.109	0.135	1	Sncg
TAB1	0.000392609	0.204352	0.173	0.155	1	Sncg
KALRN	0	1.0251	0.984	0.734	0	L2/3 IT
ENSG00000277301	0.000393957	-0.326278	0.009	0.018	1	Sncg
GADD45GIP1	2.90546023090303e-29	1.0251	0.075	0.187	1.09632e-24	SMC
STEEP1	0.000397183	0.398591	0.106	0.09	1	Sncg
MAML2	0.000397784	-1.00109	0.483	0.401	1	Sncg
PSD4	2.18893608026468e-26	1.02504	0.057	0.025	8.25951e-22	Vip
ENSG00000234396	0.000398876	-1.08895	0.006	0.014	1	Sncg
ANTKMT	0.000401763	-0.320353	0.134	0.163	1	Sncg
NAPG	0.000402218	-0.309038	0.364	0.408	1	Sncg
ENSG00000278384	0.000403177	-0.968133	0.015	0.026	1	Sncg
ENSG00000261638	0.000403253	-0.731377	0.008	0.016	1	Sncg
MSANTD2-AS1	0.000403576	-0.848351	0.025	0.038	1	Sncg
PARP3	0.00040495	-1.60415	0.003	0.01	1	Sncg
BCL6	0.000407409	-0.457242	0.173	0.148	1	Sncg
ATP6V0A2	0.000410048	-0.151457	0.197	0.235	1	Sncg
RAD1	0.000410237	-0.158793	0.092	0.115	1	Sncg
ENSG00000226022	0.000410406	-0.488996	0.012	0.022	1	Sncg
CLTC	0.000412117	-0.101179	0.704	0.65	1	Sncg
LINC02471	0.000412885	-0.6547	0.005	0.012	1	Sncg
SDR42E2	0.00041292	-0.92529	0.008	0.016	1	Sncg
ENSG00000272807	0.000413341	-0.216199	0.039	0.055	1	Sncg
RNF113A	2.18311722602799e-09	1.02504	0.01	0.03	8.23756e-05	Immune
OSGEP	0.000414512	0.276578	0.207	0.191	1	Sncg
ENSG00000287703	0.00041477	-0.334983	0.007	0.015	1	Sncg
LINC01099	0.000414886	-1.91048	0.006	0.014	1	Sncg
ENSG00000261799	0.000415125	-0.172276	0.039	0.055	1	Sncg
NDUFAF6	0.000415664	0.117207	0.338	0.328	1	Sncg
MED14	1.48734806642693e-27	1.025	0.199	0.36	5.61221e-23	Micro
ENSG00000261218	0.000420196	-2.1152	0.007	0.015	1	Sncg
ENSG00000238280	0.000420875	-0.132741	0.028	0.042	1	Sncg
COX20	0.000421726	0.102703	0.274	0.257	1	Sncg
ZBTB5	0.000422133	-0.302841	0.087	0.11	1	Sncg
NIPBL	0.000422301	-0.453801	0.734	0.725	1	Sncg
TAF5L	0.000423205	-0.410061	0.111	0.137	1	Sncg
GNG10	0.000423558	-0.243849	0.147	0.18	1	Sncg
LAMP2	0.000425183	-0.387233	0.409	0.386	1	Sncg
ENSG00000289269	0.000425357	-0.735302	0.014	0.025	1	Sncg
NTRK2	0.000427039	-0.213233	0.91	0.76	1	Sncg
MED10	0.000431114	-0.163063	0.164	0.199	1	Sncg
BANF1	0.000432715	0.244262	0.145	0.127	1	Sncg
SNIP1	0.00043302	-0.353352	0.085	0.108	1	Sncg
TMEM236	0.00043379	-2.70276	0.004	0.01	1	Sncg
YOD1	0.000435152	-0.313987	0.069	0.09	1	Sncg
ENSG00000250027	0.000435737	-0.415886	0.014	0.024	1	Sncg
ENSG00000258131	0.000438067	0.238854	0.022	0.035	1	Sncg
CD2AP	0.000438307	-0.676167	0.325	0.363	1	Sncg
APLP1	0.000438482	-0.100362	0.356	0.333	1	Sncg
ENSG00000214955	0.000439291	0.336069	0.122	0.104	1	Sncg
THAP4	0.000439867	-0.186592	0.125	0.155	1	Sncg
GREB1L	0.000440054	-0.294773	0.14	0.167	1	Sncg
ENSG00000275601	0.000440347	-0.682908	0.013	0.023	1	Sncg
LXN	0.000442063	-0.620226	0.028	0.042	1	Sncg
LRRC38	0.000442423	-1.00662	0.006	0.013	1	Sncg
TMEM213	0.000443438	-0.382442	0.01	0.019	1	Sncg
ENSG00000263594	0.000443603	-0.420504	0.012	0.021	1	Sncg
CLCN4	0.000443912	0.151818	0.366	0.353	1	Sncg
LINC01889	8.3073460797873e-15	1.025	0.026	0.006	3.13461e-10	L5 ET
MUC6	0.000444343	-0.575464	0.006	0.013	1	Sncg
TRG-AS1	0.000445041	-2.69988	0.003	0.01	1	Sncg
KLHL10	0.000445141	-0.763012	0.003	0.01	1	Sncg
CDKN2A	0.000445352	-2.10284	0.008	0.016	1	Sncg
TRA2B	0.000447103	-0.542007	0.389	0.432	1	Sncg
ENSG00000260037	0.000447534	-0.340007	0.012	0.022	1	Sncg
GNB5	0.000448706	0.12162	0.436	0.418	1	Sncg
C2orf76	0.000448837	-0.375872	0.085	0.108	1	Sncg
ENSG00000277855	8.14637176814279e-224	1.025	0.271	0.085	3.07387e-219	L6 IT
GIT1	0.000449921	-0.193194	0.162	0.196	1	Sncg
SELENOP	3.82262909598144e-69	1.02496	0.188	0.094	1.44239e-64	Endo
KCNN3	0.000451336	-0.419875	0.162	0.192	1	Sncg
LCA5L	0.000452553	-0.314711	0.041	0.057	1	Sncg
LINC02137	8.13407653403723e-20	1.02494	0.024	0.008	3.06923e-15	L5 IT
ENSG00000289614	0.00045379	-0.551867	0.015	0.026	1	Sncg
CACNA1I	9.85255000755523e-163	1.0249	0.379	0.173	3.71766e-158	L4 IT
OTUD6B-AS1	0.000454964	-0.262451	0.191	0.225	1	Sncg
SNRPB	0.00045562	-0.505865	0.083	0.105	1	Sncg
TLCD2	0.000455882	-0.973812	0.006	0.014	1	Sncg
COX6A1	3.45968567066074e-38	1.02482	0.152	0.336	1.30544e-33	SMC
FAF1	0.000458589	-0.228851	0.823	0.771	1	Sncg
DDAH2	0.000458957	-1.2582	0.021	0.032	1	Sncg
ENSG00000286145	0.00045967	-0.270608	0.171	0.205	1	Sncg
GCKR	0.000459714	-1.02943	0.005	0.012	1	Sncg
DDX19A-DT	5.48970729739372e-07	1.02478	0.029	0.05	0.0207143	Astrocyte
EEF1D	0.000460591	-0.769231	0.139	0.165	1	Sncg
C1QTNF2	1.74785862692493e-70	1.02476	0.121	0.047	6.59519e-66	Lamp5 Lhx6
RARB	0	1.02472	0.689	0.351	0	Pvalb
BRCA2	0.000463186	-1.06933	0.007	0.015	1	Sncg
SLC15A4	0.000463896	-0.248496	0.199	0.238	1	Sncg
ENSG00000233230	0.000463973	-0.775276	0.011	0.02	1	Sncg
RYBP	0.000465728	-0.587988	0.495	0.519	1	Sncg
PDE4DIP	0.000466233	-0.243076	0.53	0.544	1	Sncg
CNN1	0.000466988	-3.06254	0.005	0.013	1	Sncg
ZFAT	0.000467956	-0.18004	0.191	0.228	1	Sncg
ENSG00000270130	0.000469143	-0.338086	0.02	0.032	1	Sncg
EVI2B	0.00046935	-0.682996	0.052	0.07	1	Sncg
CNTRL	0.000470557	-0.115583	0.311	0.293	1	Sncg
ENSG00000253837	0.000470753	-1.74557	0.005	0.012	1	Sncg
MT-ND5	0.000471152	-0.221568	0.538	0.5	1	Sncg
ARHGAP30	0.000471194	-3.12874	0.005	0.013	1	Sncg
MSL2	0.000472653	-0.423999	0.265	0.306	1	Sncg
HYAL2	0.000477954	-1.23233	0.019	0.03	1	Sncg
AGO2	3.81236200898618e-25	1.02472	0.214	0.405	1.43852e-20	SMC
INSYN2A	4.09008304118411e-58	1.02469	0.242	0.142	1.54331e-53	Vip
ENSG00000236408	1.05752389683526e-68	1.02469	0.137	0.056	3.99035e-64	L5/6 NP
EED	0.000482716	-0.383371	0.211	0.248	1	Sncg
FAU	0.000483777	-0.161955	0.432	0.406	1	Sncg
ENSG00000289082	0.000485377	-1.25118	0.007	0.015	1	Sncg
EPCAM	0.000485803	-0.260104	0.032	0.047	1	Sncg
KTN1	0.000487066	-0.470402	0.608	0.619	1	Sncg
LINC01273	2.86434501313946e-15	1.02468	0.028	0.006	1.0808e-10	L5 ET
SEL1L3	0	1.02467	0.747	0.257	0	L6b
BCAR1	0.00048833	0.255116	0.168	0.151	1	Sncg
USP12-AS1	0.000488723	-0.762154	0.011	0.021	1	Sncg
ZNF143	0.000488753	-0.577544	0.106	0.131	1	Sncg
CDHR1	0.000489632	-0.394416	0.032	0.046	1	Sncg
ENSG00000271141	0.000492934	-0.652398	0.007	0.015	1	Sncg
TNNC2	2.709754265729e-23	1.02466	0.037	0.014	1.02247e-18	L2/3 IT
CNOT6	0.000495487	0.115272	0.318	0.308	1	Sncg
SMPD1	0.000495791	-0.521336	0.035	0.05	1	Sncg
RNF170	0.00049595	0.129098	0.356	0.346	1	Sncg
FRMD6	0.000496836	-0.507996	0.25	0.217	1	Sncg
ANGPTL4	0.000497151	-2.06916	0.01	0.019	1	Sncg
MAPK1	0.000498597	-0.300418	0.595	0.594	1	Sncg
UBC	0.000499046	-0.242767	0.475	0.446	1	Sncg
SULT1B1	0.000499336	-3.1621	0.003	0.01	1	Sncg
ARHGAP31-AS1	0.000499764	-1.78868	0.004	0.011	1	Sncg
PPP1R16A	0.000501557	-0.368121	0.034	0.049	1	Sncg
ALX4	0.0005028	-2.77984	0.004	0.011	1	Sncg
ENSG00000261369	0.000503094	-0.227596	0.052	0.07	1	Sncg
PSEN1	0.000503561	-0.567021	0.35	0.387	1	Sncg
SVOP	0.000505337	0.210965	0.434	0.415	1	Sncg
ENSG00000233635	0.00050782	-0.172472	0.286	0.324	1	Sncg
ZNF382	0.00050856	0.369671	0.29	0.283	1	Sncg
ENSG00000286690	0.000511799	-0.161177	0.014	0.024	1	Sncg
ARMT1	0.000512181	-0.268938	0.079	0.101	1	Sncg
PFKM	0.000512508	0.213685	0.212	0.196	1	Sncg
PPP1R36	0.0005132	-1.03616	0.007	0.015	1	Sncg
ENSG00000289272	0.000514842	-0.250435	0.031	0.045	1	Sncg
ZNF445	0.000516828	0.234254	0.298	0.288	1	Sncg
SYN2	0	1.02462	0.935	0.599	0	Pvalb
SNAPC2	0.000519963	-0.276743	0.011	0.021	1	Sncg
IL11RA	0.000525025	-0.901548	0.018	0.029	1	Sncg
CMC1	0.000526524	-0.431427	0.343	0.385	1	Sncg
PSMA1	0.000527744	-0.207919	0.372	0.356	1	Sncg
ZNF573	0.000528099	0.285025	0.241	0.228	1	Sncg
TMEM45A	0.000528735	-0.51215	0.035	0.025	1	Sncg
RBM26-AS1	0.000529212	0.493935	0.076	0.061	1	Sncg
PPFIA4	0.000530354	0.420441	0.226	0.212	1	Sncg
CNOT4	0.000530905	-0.11813	0.599	0.571	1	Sncg
ENSG00000262119	0.00053133	-0.542451	0.04	0.055	1	Sncg
PLCD1	0.000532201	-1.34056	0.009	0.017	1	Sncg
RIN3	0.000532665	-1.7003	0.095	0.113	1	Sncg
DNAH7	0	1.02461	0.681	0.28	0	L6 IT Car3
ENSG00000231329	1.30741735799793e-16	1.02458	0.023	0.061	4.93328e-12	Immune
SS18L1	0.000534994	0.226209	0.241	0.228	1	Sncg
ENSG00000259891	0.000540475	-0.63607	0.025	0.037	1	Sncg
PECR	0.000541688	-0.11249	0.141	0.172	1	Sncg
TOR1AIP2	0.000543071	-0.304045	0.315	0.36	1	Sncg
MFSD14B	0.000545695	-0.350589	0.212	0.25	1	Sncg
ENSG00000286749	0.000549096	-1.24126	0.093	0.075	1	Sncg
SYNJ2	2.55556572463681e-07	1.02456	0.167	0.234	0.00964292	Endo
PHLPP2	0.000551996	-0.174153	0.315	0.361	1	Sncg
ENSG00000287759	0.000553458	0.485485	0.059	0.046	1	Sncg
KMT2D	0.000554691	-0.34905	0.146	0.177	1	Sncg
LMF2	0.000556485	-0.373669	0.029	0.043	1	Sncg
ENSG00000233393	7.34452489235869e-13	1.02454	0.018	0.006	2.77131e-08	VLMC
ADAMTS14	0.00055931	-2.58614	0.003	0.01	1	Sncg
SLC2A9	0.000563759	-0.19835	0.128	0.108	1	Sncg
AVPI1	0.000564039	-0.696152	0.026	0.039	1	Sncg
ANKRD62	0.000566496	0.172735	0.021	0.033	1	Sncg
KCTD19	0.000568861	-1.01307	0.003	0.01	1	Sncg
USP36	0.000570333	-0.804771	0.205	0.239	1	Sncg
EPN2-AS1	0.000571282	-0.627585	0.043	0.058	1	Sncg
PCYOX1L	0.000573368	-0.184714	0.071	0.091	1	Sncg
ENSG00000286672	1.22961526702771e-22	1.02453	0.034	0.007	4.63971e-18	L5 ET
TRMT10A	0.000574349	-0.678451	0.031	0.045	1	Sncg
CRADD	0.000574543	-0.249267	0.441	0.413	1	Sncg
ENSG00000220256	0.000575319	-0.266128	0.006	0.013	1	Sncg
ZSCAN29	0.000575947	-0.530816	0.04	0.056	1	Sncg
GVQW3	0.000577213	0.128925	0.177	0.216	1	Sncg
AGPAT2	0.000577371	0.241453	0.023	0.015	1	Sncg
MTRES1	0.000578646	0.4368	0.149	0.133	1	Sncg
HCFC2	0.000578952	0.152177	0.304	0.293	1	Sncg
RYR3	9.2251229825135e-152	1.0245	0.608	0.41	3.48092e-147	Vip
MRPL55	0.000582292	-0.412103	0.072	0.093	1	Sncg
ARL2BP	0.00058423	-0.254346	0.128	0.156	1	Sncg
DDX52	0.000584296	0.11622	0.218	0.202	1	Sncg
AKAP10	0.000584631	-0.460199	0.363	0.407	1	Sncg
RWDD3	0.000585214	-0.349338	0.124	0.151	1	Sncg
UVSSA	0.000585409	-0.344303	0.149	0.178	1	Sncg
EPHA1-AS1	0.000586165	-0.705443	0.019	0.031	1	Sncg
SCOC	0.000587156	0.107483	0.39	0.375	1	Sncg
CALM1	0.000587619	-0.122057	0.883	0.811	1	Sncg
MAP1LC3B2	0.000588764	-0.530553	0.025	0.038	1	Sncg
LINC00540	0.000593921	-2.80575	0.004	0.011	1	Sncg
FAM218A	5.12657897340642e-161	1.02448	0.153	0.041	1.93441e-156	L6b
GFOD2	0.000598224	0.347612	0.203	0.189	1	Sncg
NAA80	0.000599043	-0.506426	0.014	0.024	1	Sncg
ATP2B2-IT2	0.000601243	-0.529544	0.004	0.011	1	Sncg
MAP2K5	0.000601852	-0.265796	0.622	0.62	1	Sncg
ENSG00000289042	0.000602383	-0.407911	0.008	0.015	1	Sncg
KLF11	0.00060384	0.141114	0.049	0.037	1	Sncg
ENSG00000288061	0.000604261	-0.614513	0.035	0.05	1	Sncg
ENSG00000272944	0.000605652	-0.701018	0.005	0.013	1	Sncg
FAM83H	0.000606552	-0.133881	0.008	0.016	1	Sncg
ERRFI1-DT	0.000607376	-1.16784	0.014	0.024	1	Sncg
FKRP	0.000610327	-0.182185	0.077	0.098	1	Sncg
STX17	0.000613589	-0.357524	0.266	0.308	1	Sncg
SDHAF1	0.000613974	-0.475757	0.026	0.039	1	Sncg
KCNV2	0.000616509	0.136886	0.023	0.035	1	Sncg
KEL	0.000617688	-1.92817	0.005	0.012	1	Sncg
LINC00664	0.000618634	-0.25357	0.007	0.015	1	Sncg
NFKBIE	0.00061947	-0.794039	0.012	0.022	1	Sncg
ENSG00000228852	0.000620131	-0.376316	0.014	0.024	1	Sncg
KLK5	2.37866989004071e-09	1.02445	0.011	0.004	8.97544e-05	L2/3 IT
C12orf4	0.000622203	-0.2025	0.253	0.295	1	Sncg
L3MBTL2-AS1	0.000626173	-0.712023	0.024	0.036	1	Sncg
PNPLA1	0.00062678	-0.610102	0.009	0.018	1	Sncg
ENSG00000286675	9.71240663575408e-17	1.02443	0.027	0.01	3.66478e-12	L6 IT
FH	0.000628768	0.443127	0.182	0.167	1	Sncg
C14orf93	0.000631004	-0.705675	0.024	0.036	1	Sncg
MRPS18A	0.00063148	-0.283203	0.052	0.07	1	Sncg
CCDC125	0.000633943	0.315055	0.186	0.171	1	Sncg
ENSG00000278254	0.00064083	-2.24169	0.041	0.054	1	Sncg
ENSG00000286735	0.000641287	-1.22575	0.005	0.012	1	Sncg
RBM15	0.000641606	-0.392695	0.104	0.129	1	Sncg
GPA33	0.00064489	-0.466075	0.006	0.014	1	Sncg
ENSG00000259420	1.30672187377387e-27	1.02443	0.044	0.017	4.93065e-23	L6 IT Car3
YY1	0.00064637	-0.399219	0.341	0.381	1	Sncg
DAP-DT	2.15329940148419e-18	1.02443	0.013	0.003	8.12504e-14	L6b
ENSG00000270725	0.000647852	-0.35077	0.01	0.019	1	Sncg
NYAP1	0.000649257	0.167032	0.071	0.092	1	Sncg
ENSG00000279467	6.13817454911113e-18	1.02438	0.024	0.008	2.31612e-13	L6b
LRP11	0.000652521	0.204404	0.323	0.314	1	Sncg
ZNF33A	2.0201678708062e-24	1.02437	0.222	0.391	7.6227e-20	Micro
SAMD1	0.000655663	0.25335	0.067	0.054	1	Sncg
CCDC146	0	1.02431	0.677	0.314	0	L6 IT Car3
IRF9	0.000657638	-1.08572	0.029	0.041	1	Sncg
ENSG00000261654	0.000658129	-1.12693	0.004	0.011	1	Sncg
ENSG00000230010	0.000659512	-0.196176	0.129	0.157	1	Sncg
VPS13B	3.73378769328793e-44	1.0243	0.588	0.771	1.40887e-39	Immune
AADACL2-AS1	0.000661402	-2.08978	0.004	0.01	1	Sncg
LINC02301	0.000662334	-0.31745	0.026	0.039	1	Sncg
ENSG00000289435	0.000662542	0.3312	0.029	0.02	1	Sncg
ENC1	0.000663062	-0.579256	0.413	0.42	1	Sncg
ICMT	0.000664211	-0.173976	0.083	0.106	1	Sncg
DOP1B	0.000664417	-0.179365	0.286	0.325	1	Sncg
ENSG00000285878	0.000665457	-0.186039	0.035	0.049	1	Sncg
ENSG00000288545	0.000667313	-0.488593	0.014	0.023	1	Sncg
JOSD1	0.000668882	-0.2892	0.19	0.227	1	Sncg
AP5Z1	0.000671682	-0.198201	0.05	0.067	1	Sncg
ENSG00000286388	0.000672285	-0.215251	0.014	0.024	1	Sncg
ZNF467	0.000674197	-0.640713	0.015	0.025	1	Sncg
LINC01089	0.000674681	-0.178943	0.054	0.071	1	Sncg
LINC01479	0.000675114	-0.849045	0.005	0.013	1	Sncg
LINC01524	0.000675291	-0.614446	0.019	0.03	1	Sncg
PPP4R1	4.21863373177216e-18	1.0243	0.248	0.41	1.59182e-13	Endo
TMX4-AS1	0.000677797	-0.964508	0.003	0.01	1	Sncg
GOLGA7B-DT	0.000683468	-0.422837	0.013	0.023	1	Sncg
PLEKHH2	7.21879190385193e-60	1.02428	0.191	0.101	2.72387e-55	PC
LSM5	0.000685188	0.42334	0.153	0.137	1	Sncg
IMPG2	1.90392799777453e-87	1.02426	0.219	0.105	7.18409e-83	Pvalb
LUM	0.000685742	-1.19423	0.012	0.006	1	Sncg
EGLN2	0.00068677	-0.339193	0.083	0.105	1	Sncg
PDE6A	0.000686962	-0.310111	0.006	0.014	1	Sncg
HELLS	0.00068718	0.365785	0.095	0.079	1	Sncg
QTRT1	0.000688194	0.450552	0.158	0.142	1	Sncg
ENSG00000288971	2.19519998031592e-31	1.02421	0.046	0.016	8.28315e-27	L6 IT
TCERG1L	0.000690887	0.363349	0.221	0.202	1	Sncg
SLC41A3-AS1	0.000691021	-0.204223	0.023	0.035	1	Sncg
ENSG00000286998	2.29997038353502e-09	1.02419	0.011	0.004	8.67848e-05	L5 IT
INPP5J	0.00069293	-0.325737	0.037	0.052	1	Sncg
HSPBAP1	0.000694841	-0.232994	0.193	0.172	1	Sncg
STARD4	3.5431417866931e-38	1.02419	0.534	0.215	1.33693e-33	Sst Chodl
AIF1	0.000697208	-3.34821	0.004	0.011	1	Sncg
PTPN20	0.000698175	0.270565	0.083	0.106	1	Sncg
GGA3	0.000699771	-0.328031	0.121	0.149	1	Sncg
HIGD2A	0.000706143	-0.568009	0.081	0.101	1	Sncg
NRSN2	0.000706543	0.395657	0.229	0.217	1	Sncg
GRK5	0.000707046	-0.873672	0.24	0.268	1	Sncg
CCDC57	0.000709053	0.223299	0.374	0.365	1	Sncg
INKA2-AS1	0.000709955	-0.548123	0.007	0.015	1	Sncg
EIF1	0.000711109	-0.380601	0.427	0.458	1	Sncg
ENSG00000273080	0.000711195	-0.587635	0.015	0.026	1	Sncg
SLC30A7	0.000714482	-0.324554	0.344	0.388	1	Sncg
RNF32-AS1	0.000715738	-0.443885	0.009	0.017	1	Sncg
RNF139-DT	0.000716466	0.172824	0.053	0.071	1	Sncg
ENSG00000288928	0.000719733	-1.48936	0.026	0.038	1	Sncg
PALM	0.000721779	-0.216646	0.183	0.217	1	Sncg
WDR53	0.000721788	-0.135708	0.039	0.055	1	Sncg
HLX-AS1	0.00072703	-0.964321	0.005	0.012	1	Sncg
SLC35B4	0.000727414	0.22019	0.279	0.268	1	Sncg
KANK2	0.000730201	-1.73595	0.045	0.059	1	Sncg
NLGN2	0.000730944	0.312638	0.21	0.194	1	Sncg
PPP4R3B	0.000733091	-0.111638	0.488	0.476	1	Sncg
PSMA5	0.000733681	-0.199966	0.19	0.228	1	Sncg
ZNF85	0.000735523	0.442317	0.103	0.088	1	Sncg
SKIV2L	0.000738929	-0.25061	0.035	0.049	1	Sncg
RASEF	0.000739921	-1.52747	0.005	0.012	1	Sncg
ENSG00000289367	0.000741017	0.219363	0.023	0.035	1	Sncg
LINC00205	0.000742516	0.316689	0.213	0.199	1	Sncg
GTF2E1	0.000743219	-0.466171	0.04	0.055	1	Sncg
LYRM4-AS1	0.000749393	-0.706526	0.011	0.019	1	Sncg
ENSG00000287527	0.000751971	-0.112752	0.01	0.018	1	Sncg
RNF7	0.000752076	-0.350625	0.12	0.146	1	Sncg
ENSG00000285813	0.000758884	-0.603414	0.004	0.01	1	Sncg
SSC5D	0.000761945	-0.987923	0.008	0.015	1	Sncg
C18orf21	0.000765205	-0.359662	0.055	0.073	1	Sncg
ZNF407	0.000768303	-0.426634	0.585	0.593	1	Sncg
SELENOM	0.000770726	-0.154604	0.177	0.158	1	Sncg
ENSG00000267009	0.000771346	-0.336024	0.06	0.078	1	Sncg
SPATA20	0.000771658	-0.393506	0.027	0.04	1	Sncg
ENSG00000257239	5.42586155924096e-13	1.02418	0.041	0.082	2.04734e-08	VLMC
ENSG00000267940	0.000779785	-0.180971	0.014	0.023	1	Sncg
BLMH	0.000781986	0.186154	0.198	0.182	1	Sncg
ENSG00000282142	0.000782111	-1.03344	0.017	0.028	1	Sncg
ENSG00000285784	0.000785807	-0.255941	0.012	0.021	1	Sncg
MMP21	0.000786056	-0.284185	0.026	0.038	1	Sncg
SARDH	0.00079028	-0.337591	0.012	0.021	1	Sncg
ADAM21	0.000791176	0.145819	0.043	0.059	1	Sncg
MEP1B	0.000791268	-0.410925	0.015	0.025	1	Sncg
GLIPR1L2	0.000798414	-0.286963	0.056	0.074	1	Sncg
ENSG00000289227	0.000799039	-2.01928	0.005	0.011	1	Sncg
ENSG00000241772	0.00080396	-0.74196	0.007	0.015	1	Sncg
PPFIA3	0.000807129	0.450297	0.207	0.194	1	Sncg
ENSG00000285780	4.9391090442843e-13	1.02416	0.064	0.033	1.86367e-08	Pax6
PTENP1-AS	0.000808437	-0.176286	0.037	0.051	1	Sncg
CRTC3-AS1	0.000811884	-0.228129	0.043	0.059	1	Sncg
OR2L13	0.000812052	-0.312111	0.014	0.024	1	Sncg
HBA2	0.00082347	-2.24259	0.008	0.015	1	Sncg
DEPDC5	0.000827416	0.113216	0.264	0.25	1	Sncg
PLIN2	0.000827993	-1.80648	0.02	0.031	1	Sncg
MYBPHL	0.000828084	-0.32924	0.013	0.022	1	Sncg
ZBTB7B	0.000828799	-2.25009	0.004	0.011	1	Sncg
VAMP8	0.000830369	-0.903278	0.017	0.028	1	Sncg
PAAF1	0.000831271	0.251346	0.234	0.22	1	Sncg
OTX2-AS1	0.000835463	-3.58483	0.005	0.011	1	Sncg
RAB29	0.000835495	-0.611347	0.041	0.056	1	Sncg
AKR1A1	0.000835864	-0.571821	0.069	0.087	1	Sncg
ARID3A	0.000836776	-0.897581	0.076	0.095	1	Sncg
AMD1	0.000838225	-0.106428	0.433	0.418	1	Sncg
NDRG2	0.000838945	-1.53438	0.08	0.096	1	Sncg
CYBC1	0.000841202	-0.621356	0.057	0.075	1	Sncg
NDUFB4	0.000842163	-0.434401	0.206	0.239	1	Sncg
ILKAP	0.000842813	-0.277546	0.284	0.329	1	Sncg
HBB	0.00084323	-2.16851	0.016	0.026	1	Sncg
ARHGAP44	0.000843401	-0.28632	0.619	0.563	1	Sncg
DCAF8	0.000844749	-0.291221	0.307	0.351	1	Sncg
OSBPL9	2.53857066167154e-10	1.02416	0.336	0.563	9.57879e-06	SMC
UQCRFS1	0.000847769	-0.16407	0.164	0.196	1	Sncg
STX2	0.000848719	-0.105785	0.219	0.257	1	Sncg
CUTC	0.000849709	-0.506076	0.082	0.103	1	Sncg
HCCS	0.000851592	-0.441378	0.05	0.066	1	Sncg
REC8	0.000852309	0.466724	0.049	0.037	1	Sncg
EVI5L	0.000853668	-0.122857	0.143	0.172	1	Sncg
C8orf82	0.000858733	-0.190297	0.037	0.052	1	Sncg
MAP3K11	0.000860971	-0.581747	0.057	0.074	1	Sncg
LPGAT1	0.000861911	-0.483111	0.57	0.573	1	Sncg
GLIPR1	0.000866239	-1.02249	0.081	0.1	1	Sncg
ENSG00000261586	0.000867278	-0.487325	0.01	0.018	1	Sncg
DNAJC4	0.000871011	-0.483444	0.032	0.046	1	Sncg
KLHL14	1.11978539707927e-139	1.02415	0.19	0.064	4.22529e-135	L2/3 IT
TXNL4B	0.000873738	-0.263204	0.063	0.081	1	Sncg
GNL3L	0.000874525	-0.462136	0.16	0.19	1	Sncg
KIAA1522	0.000875015	-0.203306	0.042	0.057	1	Sncg
SEC22C	0.000875826	-0.238815	0.176	0.21	1	Sncg
ZNF320	0.000877202	-0.186722	0.131	0.16	1	Sncg
WNT9B	0.000879616	-0.803854	0.004	0.01	1	Sncg
TRIM35	0.000882431	-0.419681	0.051	0.067	1	Sncg
FAM27E3	0.000892587	-0.37635	0.015	0.025	1	Sncg
ENSG00000286847	0.000893666	-0.422984	0.006	0.013	1	Sncg
NLRC4	0.000893715	-0.403881	0.02	0.031	1	Sncg
ENSG00000287480	0.000893951	0.21403	0.036	0.05	1	Sncg
ENSG00000237461	0.000896006	-0.130121	0.01	0.019	1	Sncg
ZP3	0.000899679	-0.323078	0.025	0.037	1	Sncg
RRM2	0.000902626	-1.04965	0.006	0.013	1	Sncg
CASC2	1.67418278942996e-07	1.02411	0.141	0.202	0.00631719	VLMC
ENSG00000232807	0.000904007	-2.22721	0.004	0.01	1	Sncg
ENSG00000272918	0.000905515	-0.321185	0.029	0.042	1	Sncg
ENSG00000289433	1.33483086922395e-152	1.02409	0.131	0.033	5.03672e-148	L6b
ENSG00000285658	0.00091126	-0.184879	0.044	0.059	1	Sncg
ATP5F1C	0.000914377	-0.293712	0.313	0.357	1	Sncg
MICOS13	0.000914983	-0.310464	0.143	0.172	1	Sncg
ENSG00000226647	0.000921346	-0.116521	0.089	0.111	1	Sncg
ING1	0.000922995	-0.419929	0.046	0.062	1	Sncg
RASSF5	1.3464264818088e-190	1.02405	0.386	0.171	5.08047e-186	L6 CT
C17orf67	0.000926717	-0.450925	0.086	0.108	1	Sncg
CWC22	0.000928199	-0.272014	0.251	0.293	1	Sncg
AMT	0.000929069	-0.493099	0.03	0.043	1	Sncg
REP15	0.000929115	-1.78402	0.004	0.01	1	Sncg
POLR2L	0.000929744	-0.461758	0.116	0.14	1	Sncg
GBX2-AS1	0.000934943	-0.855667	0.011	0.02	1	Sncg
LINC02591	0.000941539	0.336498	0.068	0.055	1	Sncg
ENSG00000287780	0.000941958	-0.726994	0.011	0.02	1	Sncg
ZNF549	0.000942814	-0.241262	0.14	0.17	1	Sncg
TTC9C	0.000946365	-0.178774	0.097	0.121	1	Sncg
FASN	0.000946544	0.330629	0.115	0.099	1	Sncg
SFPQ	0.000946613	-0.108267	0.666	0.637	1	Sncg
ENSG00000258454	0.000947894	-0.502189	0.006	0.014	1	Sncg
TMTC3	0.00095018	0.148941	0.357	0.349	1	Sncg
MFSD12	0.000950942	-0.327188	0.081	0.102	1	Sncg
STRN	0.000958811	-0.191459	0.469	0.451	1	Sncg
PAQR4	0.000959989	-0.239384	0.045	0.061	1	Sncg
PARD6A	0.000962909	-0.168849	0.05	0.067	1	Sncg
CTNNBL1	0.000963456	-0.342301	0.311	0.357	1	Sncg
FUS	1.89137256608104e-26	1.02401	0.257	0.462	7.13672e-22	Immune
ENSG00000285529	0.000967607	-0.39608	0.006	0.013	1	Sncg
PLTP	0.000967893	-1.63339	0.02	0.03	1	Sncg
ANKRD11	0.000970253	-0.391103	0.551	0.565	1	Sncg
ZDHHC5	0.0009716	-0.234785	0.133	0.161	1	Sncg
C7orf25	0.000974205	-0.186891	0.032	0.046	1	Sncg
CCDC88B	0.00097497	-1.31215	0.011	0.02	1	Sncg
ADORA2A	0.000975176	-1.1818	0.015	0.024	1	Sncg
ENSG00000253857	0.000979271	-0.43255	0.004	0.01	1	Sncg
SPCS1	0.000980488	0.190104	0.278	0.264	1	Sncg
SORT1	0.000981905	-0.436558	0.588	0.556	1	Sncg
NUP188	0.000984004	0.246565	0.152	0.136	1	Sncg
PCDHAC1	0.000984948	-0.300021	0.015	0.025	1	Sncg
CELF6	7.80306013509095e-27	1.024	0.448	0.195	2.94433e-22	Sst Chodl
GTF3C3	0.000989734	-0.284475	0.175	0.208	1	Sncg
RPL7A	0.000991774	-0.213747	0.444	0.421	1	Sncg
LRRC7	0.000992032	-0.209347	0.946	0.746	1	Sncg
MAPKBP1	0.000996986	-0.157201	0.281	0.324	1	Sncg
SLA2	0.000997443	-0.97029	0.014	0.023	1	Sncg
TMEM214	9.41183678377173e-07	1.02398	0.019	0.042	0.0355137	SMC
MT-ND3	0.00100153	-0.636247	0.448	0.472	1	Sncg
ENSG00000287896	0.00100333	-0.282688	0.009	0.017	1	Sncg
THAP6	0.00100391	0.245491	0.165	0.149	1	Sncg
SRSF6	0.00100672	-0.409458	0.186	0.218	1	Sncg
ENSG00000254288	0.00100692	-1.06727	0.004	0.011	1	Sncg
SLC35A2	0.00100696	-0.455033	0.019	0.029	1	Sncg
LINC02069	0.0010074	-0.499636	0.007	0.014	1	Sncg
LMNB2	0.00100775	0.422514	0.062	0.049	1	Sncg
DEFB134	0.0010088	-0.245225	0.011	0.02	1	Sncg
AIMP1	0.00100911	-0.261444	0.152	0.182	1	Sncg
C1S	0.00101089	-0.416635	0.123	0.149	1	Sncg
SLC25A21	0.00101193	-0.433864	0.07	0.089	1	Sncg
STX12	0.00101215	-0.418712	0.385	0.422	1	Sncg
MAN1B1	0.0010146	-0.237528	0.087	0.109	1	Sncg
MTCL1	0.00101546	-0.139267	0.363	0.404	1	Sncg
NTN1	0.00101714	-0.848235	0.069	0.087	1	Sncg
DMKN	0.00101848	-0.647293	0.011	0.02	1	Sncg
TIPRL	0.00101965	0.122591	0.346	0.339	1	Sncg
MT-CYB	0.0010224	-0.568006	0.561	0.57	1	Sncg
C17orf78	1.69137203343224e-36	1.02395	0.065	0.025	6.38205e-32	L2/3 IT
COX11	0.00102532	0.249894	0.281	0.272	1	Sncg
GCAT	3.44046604032942e-25	1.02394	0.09	0.04	1.29819e-20	Pax6
PIGA	0.00102947	-0.927923	0.021	0.032	1	Sncg
TRAPPC13	0.0010295	-0.115401	0.239	0.282	1	Sncg
LORICRIN	0.00103039	-0.65506	0.004	0.01	1	Sncg
FBXO22	0.00103106	0.118594	0.365	0.357	1	Sncg
COX10	0.00103207	-0.170971	0.259	0.302	1	Sncg
SYTL4	0.00103317	-2.44634	0.027	0.039	1	Sncg
ENSG00000223911	4.44649943166044e-29	1.02393	0.04	0.014	1.6778e-24	L5/6 NP
ENSG00000213963	0.001037	-0.327336	0.085	0.107	1	Sncg
MPPED2-AS1	0.00103944	-0.29688	0.016	0.026	1	Sncg
WASHC2C	0.00104274	0.310842	0.182	0.168	1	Sncg
CNGB3	0.00104581	0.13799	0.016	0.026	1	Sncg
ENSG00000244055	0.00104828	-0.33584	0.228	0.265	1	Sncg
SEC11A	0.00104999	-0.424802	0.209	0.243	1	Sncg
ENSG00000286605	0.00105231	-0.973632	0.009	0.017	1	Sncg
IFT172	0.00105275	0.292579	0.28	0.271	1	Sncg
DDX59-AS1	0.001057	-0.484907	0.013	0.022	1	Sncg
ENSG00000250990	0.00105907	-0.848296	0.01	0.018	1	Sncg
ENSG00000232537	0.00106097	-0.596458	0.005	0.011	1	Sncg
NPAS4	0.00106106	-0.694801	0.007	0.014	1	Sncg
MANEA-DT	0.00106307	-0.545617	0.017	0.027	1	Sncg
ENSG00000290067	0.00106689	-0.401672	0.121	0.147	1	Sncg
ENSG00000251408	0.00106696	-0.182838	0.006	0.013	1	Sncg
ENSG00000176593	0.00106917	0.236064	0.204	0.19	1	Sncg
CALU	0.00107168	-0.290812	0.313	0.353	1	Sncg
TMEM9B-AS1	0.00107224	-0.587602	0.037	0.05	1	Sncg
DERL2	0.00107273	-0.342609	0.08	0.1	1	Sncg
ADPGK	0.00107625	-0.684153	0.12	0.144	1	Sncg
CYREN	0.00107682	-0.351163	0.131	0.157	1	Sncg
ZFP2	0.00107898	0.420687	0.134	0.119	1	Sncg
PRMT5-DT	0.00107901	0.120336	0.033	0.024	1	Sncg
USHBP1	0.00108015	-0.205566	0.044	0.059	1	Sncg
ZBTB9	0.00108278	-0.45148	0.008	0.015	1	Sncg
ZGRF1	0.00108931	-0.222926	0.104	0.128	1	Sncg
EFCAB10	0.00109004	0.188968	0.031	0.044	1	Sncg
RTL8C	0.00109107	-0.219898	0.164	0.194	1	Sncg
CCL5	0.00109375	-3.12336	0.005	0.012	1	Sncg
NAA50	2.11367578137766e-53	1.02392	0.175	0.38	7.97553e-49	Immune
ENSG00000257027	0.00109459	-1.68965	0.01	0.018	1	Sncg
CSF1	0.00109559	-2.19802	0.009	0.017	1	Sncg
SDAD1	0.00109676	-0.177586	0.229	0.268	1	Sncg
HEY2-AS1	0.00109825	-2.05408	0.006	0.014	1	Sncg
NIT1	0.00109876	-0.543568	0.04	0.054	1	Sncg
FAM53C	0.00110101	-0.152188	0.131	0.16	1	Sncg
ENSG00000287283	0.00110478	-0.645643	0.005	0.011	1	Sncg
SLC30A8	0.00110771	-0.262182	0.008	0.015	1	Sncg
SZRD1	0.00111541	-0.267419	0.099	0.123	1	Sncg
BAG4	0.0011218	0.275863	0.286	0.278	1	Sncg
LINC00536	0.00112269	-1.05152	0.007	0.014	1	Sncg
ENSG00000290020	0.00112287	-0.456477	0.02	0.031	1	Sncg
LINC00880	0.00112383	-2.86589	0.004	0.01	1	Sncg
KLHL18	0.00113166	-0.290987	0.198	0.233	1	Sncg
XPC	0.00113481	-0.37833	0.149	0.178	1	Sncg
TSNAX	0.00113745	-0.388731	0.259	0.297	1	Sncg
IPPK	0.00113755	-0.123682	0.173	0.208	1	Sncg
MAP3K9	0.00113979	0.285258	0.315	0.307	1	Sncg
ERICH1	0.00114094	-0.48338	0.203	0.237	1	Sncg
CASC3	0.00114362	0.101628	0.239	0.226	1	Sncg
MCM3AP	2.4689638597872e-29	1.02389	0.148	0.28	9.31614e-25	Micro
UBE2W	0.00114707	-0.356645	0.528	0.545	1	Sncg
AGAP1	0.0011548	-0.311595	0.851	0.745	1	Sncg
POLR2A	0.00115611	-0.255987	0.184	0.217	1	Sncg
HIF1A	0.00116319	-0.950786	0.383	0.416	1	Sncg
ENSG00000242317	0.00116495	-0.290533	0.006	0.013	1	Sncg
PLIN5	0.00116665	-0.957727	0.015	0.025	1	Sncg
TRAK1	0.0011678	-0.541817	0.505	0.529	1	Sncg
PROSER3	0.00116888	-0.208595	0.043	0.058	1	Sncg
BCL2L14	0.00117138	0.307274	0.225	0.212	1	Sncg
STX8	2.14715209054203e-13	1.02388	0.261	0.421	8.10185e-09	Micro
CLRN1-AS1	0.00117266	-0.478747	0.005	0.012	1	Sncg
ENSG00000258902	0.00117278	-0.606277	0.005	0.011	1	Sncg
TCTN3	0.00117311	-0.316544	0.128	0.155	1	Sncg
LRRC1	0.00117381	-0.956468	0.179	0.199	1	Sncg
ENSG00000227355	0.00117504	-1.76848	0.01	0.018	1	Sncg
PLPP3	0.00117916	-1.49384	0.143	0.159	1	Sncg
PPM1G	0.00118324	0.178777	0.257	0.245	1	Sncg
COA6	0.00118424	-0.127425	0.126	0.154	1	Sncg
WRAP73	0.00118883	-0.331627	0.047	0.063	1	Sncg
ENSG00000262265	0.00119095	-0.385869	0.035	0.049	1	Sncg
MT-ATP6	0.00119863	-0.554569	0.594	0.602	1	Sncg
DONSON	0.00120457	0.431239	0.141	0.126	1	Sncg
CYB5B	0.00120692	-0.279624	0.262	0.303	1	Sncg
TMEM202-AS1	0.00121418	-0.517127	0.05	0.066	1	Sncg
ENSG00000223436	1.31539614959446e-74	1.02385	0.109	0.038	4.96338e-70	L6 IT
ZNF304	0.00122811	-0.324981	0.037	0.05	1	Sncg
RNPS1	0.00122823	0.124148	0.328	0.319	1	Sncg
ZNF793	0.00122922	0.283594	0.235	0.223	1	Sncg
TAF11	0.00123032	-0.13609	0.182	0.217	1	Sncg
DDR2	0.00123144	-0.321436	0.158	0.136	1	Sncg
RCVRN	1.09689124894423e-19	1.02384	0.025	0.008	4.1389e-15	L6b
PCBP2	0.00123557	-0.382677	0.326	0.368	1	Sncg
ENSG00000287621	0.00124033	-0.147128	0.071	0.09	1	Sncg
PPM1L	0.00124111	-0.380018	0.699	0.619	1	Sncg
RAI2	0.00124212	-0.136047	0.123	0.149	1	Sncg
GRB2	0.00124382	-0.602419	0.389	0.422	1	Sncg
TMEM234	0.00124446	-0.17858	0.032	0.045	1	Sncg
AHCY	0.00124858	-0.420792	0.049	0.065	1	Sncg
ENSG00000286602	0.0012497	-0.374515	0.018	0.028	1	Sncg
DNTTIP2	0.00125023	-0.303696	0.111	0.135	1	Sncg
CCDC61	0.00125319	0.162971	0.071	0.092	1	Sncg
SLC50A1	0.00125449	-0.484001	0.026	0.038	1	Sncg
CORO2A	0.00125685	0.283254	0.091	0.114	1	Sncg
MBOAT7	0.00125853	-0.12354	0.157	0.187	1	Sncg
ATP5ME	0.00125962	-0.403377	0.288	0.322	1	Sncg
TMCC1-DT	0.00126418	0.192624	0.06	0.078	1	Sncg
ENSG00000258136	0.00126726	-0.32507	0.021	0.032	1	Sncg
C8orf44	0.00126783	-0.13413	0.263	0.306	1	Sncg
EFCAB14	0.00127169	-0.503108	0.196	0.227	1	Sncg
NCAPD2	0.00127332	-0.543808	0.059	0.077	1	Sncg
ITGB5-AS1	0.00127497	-1.71476	0.004	0.011	1	Sncg
CLDND2	3.77956361987967e-18	1.02381	0.052	0.021	1.42614e-13	Pax6
ARFGAP3	0.00127768	-0.347707	0.216	0.251	1	Sncg
USP4	0.00128377	-0.33118	0.26	0.3	1	Sncg
ZDHHC20	0.00128478	-0.132031	0.502	0.488	1	Sncg
ENSG00000289512	3.08963529330733e-14	1.02381	0.015	0.005	1.16581e-09	L2/3 IT
ENSG00000261426	0.00128926	0.338141	0.036	0.049	1	Sncg
REEP2	0.00128978	0.343936	0.27	0.262	1	Sncg
ENSG00000267653	0.00129482	-1.0495	0.013	0.021	1	Sncg
ZFYVE19	0.00129696	-0.488031	0.038	0.052	1	Sncg
KSR1	0.00129732	-0.412154	0.338	0.378	1	Sncg
UCHL1-DT	0.00129781	-0.392313	0.008	0.016	1	Sncg
PPIG	0.00131319	-0.108433	0.534	0.51	1	Sncg
ERLIN1	0.00131528	-0.191577	0.124	0.151	1	Sncg
ATP23	0.00131559	0.103912	0.05	0.066	1	Sncg
AMPD2	0.0013169	0.415692	0.108	0.093	1	Sncg
KIF9-AS1	2.85567912485762e-35	1.02375	0.74	0.415	1.07753e-30	Sst Chodl
MAT2B	0.00132257	-0.235474	0.144	0.171	1	Sncg
UTP25	0.0013249	-0.226084	0.088	0.109	1	Sncg
TEX47	6.16236348596052e-13	1.02375	0.028	0.007	2.32524e-08	L5 ET
CPQ	0.00132689	-1.04585	0.304	0.322	1	Sncg
NME4	0.00132921	0.348949	0.077	0.063	1	Sncg
RNF44	0.00133171	-0.198185	0.09	0.111	1	Sncg
APRG1	0.00133431	0.439337	0.171	0.157	1	Sncg
C1orf216	0.00133962	-0.104372	0.127	0.154	1	Sncg
MSL3	0.00134339	-0.26452	0.097	0.119	1	Sncg
TMEM271	0.0013468	0.14172	0.053	0.069	1	Sncg
ENSG00000262202	0.00134995	-0.629259	0.058	0.074	1	Sncg
THOC2	0.00135025	-0.433747	0.432	0.471	1	Sncg
TMEM187	0.00135228	-0.385537	0.011	0.019	1	Sncg
IL17RE	0.00135234	-1.10799	0.004	0.01	1	Sncg
SNX11	0.00135328	-0.600691	0.037	0.05	1	Sncg
ARHGAP11A	0.00135523	-0.659626	0.005	0.011	1	Sncg
TMEM259	0.00135564	0.120479	0.196	0.181	1	Sncg
ENSG00000287795	0.00135866	-1.09081	0.006	0.013	1	Sncg
MT1X	0.00136187	-1.87209	0.016	0.025	1	Sncg
LRRC23	0.00136195	0.315104	0.134	0.118	1	Sncg
ENSG00000228434	0.00136302	-0.218929	0.091	0.113	1	Sncg
OSBPL7	0.00136424	-0.38955	0.026	0.038	1	Sncg
ZNF891	0.00136654	0.223776	0.236	0.224	1	Sncg
TPR	0.00136778	-0.453407	0.372	0.412	1	Sncg
ADAL	4.5099809967446e-13	1.02375	0.072	0.125	1.70175e-08	Astrocyte
RNPC3	0.00137051	-0.224266	0.451	0.487	1	Sncg
OGDH	0.00137224	-0.328139	0.337	0.38	1	Sncg
CCDC200	0.00137334	-1.64307	0.006	0.013	1	Sncg
CPNE1	0.0013739	-0.20146	0.209	0.247	1	Sncg
ENSG00000235121	0.0013751	-0.744998	0.004	0.01	1	Sncg
RPS2	0.00137538	-0.42926	0.429	0.407	1	Sncg
FAM81B	0.00137585	-0.328337	0.015	0.025	1	Sncg
FOSL2-AS1	0.00137765	-1.20417	0.005	0.011	1	Sncg
LINC01135	0.00137787	-0.526288	0.091	0.111	1	Sncg
ENSG00000286563	0.00138101	-0.701988	0.005	0.012	1	Sncg
MRPL2	0.00138397	-0.20755	0.064	0.082	1	Sncg
OCIAD2	0.0013844	0.341939	0.135	0.121	1	Sncg
CDK20	0.00138632	0.156979	0.035	0.048	1	Sncg
CETN2	0.00138732	-0.382037	0.082	0.102	1	Sncg
MRPS11	0.0013979	-0.132205	0.121	0.148	1	Sncg
ENSG00000287598	0.0013981	-0.526168	0.007	0.014	1	Sncg
ENSG00000226571	0.00139819	-1.33096	0.036	0.049	1	Sncg
GSK3B-DT	0.00140092	-0.245133	0.078	0.098	1	Sncg
HEATR1	0.00140202	-0.241508	0.203	0.24	1	Sncg
MOCS2-DT	0.0014043	0.256694	0.024	0.035	1	Sncg
AGA	0.0014066	-0.831617	0.027	0.039	1	Sncg
CLASRP	0.00140782	-0.305916	0.163	0.194	1	Sncg
PCDHGA6	0.00141703	0.271213	0.053	0.042	1	Sncg
ENSG00000258580	1.44974301152579e-20	1.02375	0.186	0.134	5.47032e-16	Sncg
FAM210A	0.0014235	-0.209523	0.187	0.221	1	Sncg
PCDHAC2	0.00142908	-0.491853	0.017	0.026	1	Sncg
MRPS21	0.00143049	0.100503	0.284	0.27	1	Sncg
GINM1	0.00143054	0.112674	0.226	0.21	1	Sncg
FAM167A	0.00143284	-1.21357	0.014	0.023	1	Sncg
LINC00887	0.00143358	-1.00722	0.006	0.013	1	Sncg
ENSG00000284523	0.00144526	0.166817	0.025	0.037	1	Sncg
ERVMER34-1	0.00144587	-1.54136	0.005	0.011	1	Sncg
TUBA1B	0.00144803	-0.409861	0.504	0.517	1	Sncg
C6orf47	0.00144831	0.353646	0.035	0.026	1	Sncg
MRPL57	0.00145259	0.197794	0.197	0.182	1	Sncg
CCDC196	0.00145396	0.400357	0.061	0.049	1	Sncg
ZNF587B	0.00145602	0.344003	0.235	0.225	1	Sncg
KLHDC1	0.00145736	-0.246477	0.276	0.316	1	Sncg
RXRB	0.00145797	-0.169394	0.087	0.108	1	Sncg
CYB561	0.00145903	0.399957	0.138	0.124	1	Sncg
MED30	0.00146118	0.374393	0.132	0.117	1	Sncg
CYP2C8	0.00146721	0.207905	0.02	0.031	1	Sncg
UBXN10	0.00146765	-0.26039	0.008	0.015	1	Sncg
GOT1	0.00147533	-0.266908	0.3	0.339	1	Sncg
ENSG00000233358	0.00148369	-0.409636	0.011	0.019	1	Sncg
NRF1	0.00149365	-0.34374	0.517	0.537	1	Sncg
PBX2	0.00149502	-0.358855	0.055	0.071	1	Sncg
ENSG00000253300	0.00149892	-0.866825	0.01	0.018	1	Sncg
SNX21	0.00150269	-0.49991	0.046	0.061	1	Sncg
ASB2	0.00150935	-1.4309	0.006	0.013	1	Sncg
METTL2B	0.00151295	0.264462	0.217	0.205	1	Sncg
ENSG00000285780	0.00151683	-0.331343	0.023	0.034	1	Sncg
RGS7	0	1.02375	0.99	0.697	0	L6b
GEM	0.00152692	-2.33932	0.016	0.025	1	Sncg
PCDH20	0.00153069	0.253223	0.144	0.128	1	Sncg
DCAF16	0.00153094	-0.250182	0.188	0.222	1	Sncg
GCAT	0.00153419	-0.397334	0.03	0.042	1	Sncg
NUDT2	0.00153597	-0.384729	0.069	0.087	1	Sncg
LINC02196	0.00153625	-0.378892	0.068	0.085	1	Sncg
ENSG00000250954	0.00153744	-0.817853	0.004	0.01	1	Sncg
DNAH5	1.41298321654238e-197	1.02374	0.307	0.115	5.33161e-193	L4 IT
PARP11	0.00154471	-0.245488	0.266	0.306	1	Sncg
ENSG00000286550	0.0015531	-0.304972	0.027	0.039	1	Sncg
SELENOF	0.00155548	-0.308338	0.322	0.365	1	Sncg
CPEB4	1.78059187568934e-93	1.02373	0.62	0.663	6.71871e-89	Astrocyte
MAP3K4-AS1	0.00155669	-0.462898	0.012	0.02	1	Sncg
ENSG00000287232	0.00155707	-0.713056	0.014	0.022	1	Sncg
EML3	0.00156173	-2.24394	0.005	0.012	1	Sncg
LARP4B	0.00156518	-0.437127	0.519	0.542	1	Sncg
LINC02405	0.00156784	-0.675606	0.004	0.01	1	Sncg
SLC31A2	0.00157086	-1.3568	0.026	0.037	1	Sncg
PIGU	0.00157282	0.126183	0.301	0.289	1	Sncg
FIP1L1	0.00157355	-0.335247	0.446	0.48	1	Sncg
PTGER4	0.00157396	-2.06631	0.006	0.013	1	Sncg
CCDC18	0.00157972	-0.499424	0.103	0.125	1	Sncg
ENSG00000287887	0.0015821	-0.456187	0.005	0.012	1	Sncg
TOR1B	0.00158276	0.285529	0.151	0.136	1	Sncg
H1-3	0.0015858	-1.68015	0.009	0.016	1	Sncg
TPBGL	0.00158583	-0.788822	0.008	0.015	1	Sncg
TRDMT1	4.02130462590655e-241	1.02372	0.647	0.181	1.51736e-236	L5 ET
NOMO1	0.00159017	0.244366	0.13	0.114	1	Sncg
NPIPB12	0.00159124	-0.773957	0.008	0.016	1	Sncg
CEP295	0.00159424	0.195167	0.32	0.315	1	Sncg
ENSG00000258824	5.06294250055097e-08	1.0237	0.044	0.073	0.0019104	Astrocyte
GNL3L	3.67767486552329e-17	1.02369	0.113	0.192	1.3877e-12	Endo
EDRF1	0.00160388	-0.21517	0.232	0.271	1	Sncg
BUD31	0.00160893	-0.281316	0.084	0.104	1	Sncg
ESR1	0.00160893	-0.200955	0.133	0.116	1	Sncg
CBWD1	0.00161077	-0.124294	0.193	0.227	1	Sncg
RPL3	0.00161139	-0.296489	0.459	0.438	1	Sncg
ENSG00000254039	0.00161383	0.107558	0.004	0.01	1	Sncg
GARS1-DT	0.0016158	-0.341989	0.424	0.458	1	Sncg
BCL2L15	0.00161871	-0.652882	0.013	0.021	1	Sncg
SRR	0.00162082	0.411728	0.084	0.071	1	Sncg
KIAA0513	0.00162381	-0.106238	0.301	0.34	1	Sncg
ENSG00000260349	0.0016331	-0.293428	0.016	0.026	1	Sncg
RIT1	0.00163324	-0.798066	0.06	0.076	1	Sncg
TFB1M	0.00163839	-0.294511	0.212	0.247	1	Sncg
MAP3K15	0.00164112	-0.389212	0.024	0.035	1	Sncg
CCDC85C	0.00164439	0.267309	0.12	0.104	1	Sncg
FBLN1	4.10136508798423e-46	1.02368	0.092	0.039	1.54757e-41	Astrocyte
MRPS15	0.00164996	-0.15516	0.08	0.1	1	Sncg
STARD13	6.0163050488421e-20	1.02366	0.449	0.488	2.27013e-15	Endo
MXRA5	0.00165341	-1.62354	0.008	0.015	1	Sncg
TNFAIP8	2.61547731043879e-273	1.02362	0.213	0.053	9.86898e-269	PC
GPR132	0.00165589	-1.60355	0.008	0.015	1	Sncg
PPP1R3B-DT	0.00165729	-1.06823	0.006	0.012	1	Sncg
MEAF6	0.00165785	-0.1523	0.252	0.294	1	Sncg
ATAD3C	0.00166365	-1.28862	0.005	0.011	1	Sncg
ENSG00000270055	0.001668	0.2995	0.073	0.06	1	Sncg
SHC2	0.00166929	-0.244396	0.151	0.179	1	Sncg
ENSG00000229178	0.0016697	-0.325402	0.014	0.023	1	Sncg
AK1	0.00167178	0.235374	0.158	0.142	1	Sncg
BRMS1	0.00167328	-0.279166	0.009	0.017	1	Sncg
RTTN	2.90978992012834e-38	1.0236	0.356	0.309	1.09795e-33	Oligo
SGSM2	0.00167971	0.214938	0.238	0.227	1	Sncg
EOLA2	0.00168104	-0.577284	0.01	0.018	1	Sncg
MRPL22	0.00169134	-0.129025	0.138	0.166	1	Sncg
TMSB15B-1	0.00169365	-0.102421	0.015	0.025	1	Sncg
ENSG00000237321	1.15438164655159e-28	1.0236	0.056	0.023	4.35583e-24	L6 IT
CEP135	0.0017019	-0.395745	0.111	0.133	1	Sncg
BTG1-DT	0.00170502	-1.902	0.01	0.017	1	Sncg
AUNIP	8.54627643020404e-57	1.02347	0.074	0.024	3.22477e-52	L6 IT
ANKRD12	0.00171363	-0.13829	0.831	0.774	1	Sncg
POMK	0.00171687	0.245196	0.284	0.278	1	Sncg
MLXIPL	0.00172555	0.100686	0.08	0.1	1	Sncg
SLC25A41	1.73013189108292e-52	1.02347	0.074	0.026	6.52831e-48	L5/6 NP
ZNF512B	0.00173539	0.344241	0.108	0.094	1	Sncg
ENSG00000250377	0.0017386	-0.765869	0.01	0.018	1	Sncg
IGF2BP3	0.00173865	-0.226383	0.1	0.084	1	Sncg
SELENON	0.00173887	-0.234353	0.087	0.107	1	Sncg
ENSG00000276564	0.0017452	0.162333	0.062	0.08	1	Sncg
UBE2F	0.00175172	-0.458688	0.225	0.259	1	Sncg
XNDC1N	0.00175329	0.104941	0.145	0.128	1	Sncg
SPRY2	0.00175728	-0.140238	0.165	0.197	1	Sncg
NTMT1	0.00175937	-0.104609	0.076	0.095	1	Sncg
ZNF253	0.0017643	0.190269	0.245	0.234	1	Sncg
HMGN5	0.00176477	-0.460981	0.079	0.097	1	Sncg
PTPN21	0.00177135	-0.487613	0.139	0.164	1	Sncg
CC2D1A	0.0017722	0.353363	0.213	0.202	1	Sncg
ENSG00000289107	3.48646741216201e-14	1.02341	0.31	0.152	1.31555e-09	Sst Chodl
CDKN2B-AS1	0.00178563	-1.17726	0.028	0.039	1	Sncg
CYGB	2.88914605655182e-17	1.0234	0.073	0.041	1.09016e-12	Sncg
GABRA5	0.00178941	0.165608	0.307	0.29	1	Sncg
ENSG00000233339	0.0017968	-0.142268	0.014	0.022	1	Sncg
PLAC4	0.00179975	-0.907537	0.004	0.01	1	Sncg
ZCWPW2	0.00180418	0.228299	0.261	0.25	1	Sncg
SLC1A6	0.00180477	0.476005	0.141	0.127	1	Sncg
ENDOG	0.00180855	-0.257263	0.059	0.075	1	Sncg
SRPRB	0.00180926	-0.234117	0.118	0.142	1	Sncg
ENSG00000276449	0.00181218	0.158508	0.031	0.044	1	Sncg
MAN1B1-DT	0.00181318	-0.493137	0.016	0.025	1	Sncg
CENPH	0.00181365	-0.394042	0.011	0.019	1	Sncg
SSBP3	0.0018148	-0.409336	0.465	0.481	1	Sncg
GAPDH	0.00181593	-0.141683	0.636	0.603	1	Sncg
HSF5	0.00181626	-0.173261	0.023	0.033	1	Sncg
MBD2	0.00181724	-0.401348	0.318	0.357	1	Sncg
LINC02883	5.10514269836652e-33	1.02339	0.024	0.005	1.92632e-28	L6 IT
ZC4H2	0.00183825	0.126198	0.306	0.294	1	Sncg
ENSG00000267101	0.00184243	-0.361413	0.004	0.01	1	Sncg
ENSG00000260271	0.00184363	-0.612872	0.016	0.025	1	Sncg
GPR137B	0.00184745	-0.367321	0.196	0.226	1	Sncg
TMEM11	0.00184906	-0.350804	0.044	0.058	1	Sncg
ENSG00000287533	0.00185201	-0.452334	0.022	0.033	1	Sncg
TENM2-AS1	0.00185252	-0.194067	0.021	0.031	1	Sncg
C5orf67	0.00185568	-0.842219	0.005	0.011	1	Sncg
THPO	0.0018642	-0.779869	0.004	0.01	1	Sncg
KLHL22	0.0018653	0.147398	0.351	0.341	1	Sncg
ENSG00000290088	0.00186812	-0.561873	0.011	0.019	1	Sncg
TMPRSS11A	0.00187142	0.166114	0.041	0.055	1	Sncg
LINC01440	0.00187303	-0.969489	0.008	0.015	1	Sncg
KCNC4	0.00187771	-0.205325	0.084	0.105	1	Sncg
WIPF2	0.00187864	-0.199871	0.372	0.417	1	Sncg
MT-ND2	0.00188163	-0.575248	0.519	0.531	1	Sncg
APOC1	0.00188561	-1.23096	0.018	0.027	1	Sncg
ENSG00000286997	0.0018967	-0.264193	0.051	0.066	1	Sncg
FKBP1B	0.00190158	-0.287591	0.068	0.086	1	Sncg
REXO2	0.00190272	-0.326924	0.12	0.144	1	Sncg
ENSG00000286904	0.0019031	-1.35958	0.008	0.014	1	Sncg
TMEM254-AS1	0.00190854	-0.156871	0.035	0.047	1	Sncg
GPALPP1	0.00190932	0.133767	0.372	0.368	1	Sncg
MAPKAPK3	0.00191057	-1.84026	0.007	0.014	1	Sncg
DUT-AS1	0.00191146	-1.07663	0.011	0.019	1	Sncg
FGF2	0.00191309	-1.05479	0.086	0.103	1	Sncg
ENSG00000286924	2.50692967853455e-176	1.02339	0.609	0.196	9.4594e-172	L5 ET
ZNF133	0.00192559	0.142362	0.348	0.343	1	Sncg
AKTIP	0.00194046	-0.173154	0.161	0.191	1	Sncg
BPNT2	0.001943	-0.258323	0.306	0.345	1	Sncg
XPNPEP1	0.00194412	-0.174278	0.19	0.224	1	Sncg
WASIR2	4.29728192814055e-09	1.02338	0.02	0.005	0.000162149	L5 ET
MAP2K4	0.00194899	-0.201683	0.707	0.668	1	Sncg
SRSF8	0.00194918	-0.199866	0.112	0.136	1	Sncg
PTGR2	0.00194941	-0.152461	0.081	0.101	1	Sncg
H4C4	0.00195135	0.463291	0.01	0.005	1	Sncg
PCDHGC5	0.00196069	-0.28294	0.011	0.018	1	Sncg
LINC01500	0.0019619	-0.751509	0.047	0.061	1	Sncg
ENSG00000224361	0.00196311	0.159187	0.012	0.02	1	Sncg
ENSG00000228044	0.00196675	-0.451219	0.005	0.011	1	Sncg
HAPLN2	0.00196888	-0.647147	0.026	0.037	1	Sncg
ITPR1-DT	0.00197812	-0.230584	0.024	0.035	1	Sncg
CTDSP1	0.00198706	-1.53881	0.017	0.026	1	Sncg
HSPA14	0.00198781	-0.14538	0.113	0.138	1	Sncg
ENSG00000253836	0.00198809	0.12681	0.005	0.011	1	Sncg
VPS4A	0.0019907	0.200018	0.194	0.181	1	Sncg
ADIPOR1	0.00199114	-0.309019	0.111	0.134	1	Sncg
ENSG00000272865	5.23019628236132e-168	1.02334	0.236	0.085	1.97351e-163	Vip
M1AP	0.001996	0.158541	0.013	0.022	1	Sncg
TOX3	9.90344523756046e-141	1.02331	0.508	0.245	3.73687e-136	Pax6
ENSG00000253736	0.00200229	-1.83388	0.007	0.014	1	Sncg
NFYB	0.00201227	-0.231281	0.124	0.149	1	Sncg
SCFD2	0.00201283	-0.34015	0.57	0.578	1	Sncg
INSIG1	0.00201487	-0.936606	0.147	0.17	1	Sncg
CATSPERE	0.0020182	-0.176163	0.114	0.138	1	Sncg
BNIP2	0.00202402	-0.664736	0.156	0.181	1	Sncg
CCDC85B	0.0020243	-0.387788	0.267	0.299	1	Sncg
GTF2A2	0.00203636	0.164799	0.154	0.138	1	Sncg
SYCP2	0.00203833	-0.18186	0.145	0.173	1	Sncg
ENSG00000223598	0.00204008	-0.276443	0.024	0.035	1	Sncg
PSMD11	0.00204414	0.116994	0.339	0.332	1	Sncg
ADM	0.0020499	-2.49464	0.005	0.011	1	Sncg
TUG1	0.00205481	-0.375117	0.262	0.3	1	Sncg
TDG	0.00205647	-0.16774	0.196	0.23	1	Sncg
ENSG00000287933	0.00205712	-0.653092	0.006	0.012	1	Sncg
SLC35A5	0.00205747	0.22784	0.183	0.169	1	Sncg
INPP1	0.00206729	-0.282047	0.209	0.243	1	Sncg
LGR4	0.00206822	-0.204912	0.326	0.31	1	Sncg
PPP1R32	0.00207049	-0.973562	0.008	0.015	1	Sncg
PLBD1	0.00207741	-1.90637	0.006	0.013	1	Sncg
NAP1L5	6.42355158470544e-134	1.02329	0.479	0.295	2.4238e-129	Sst
ENSG00000290094	0.00209667	-0.222612	0.018	0.027	1	Sncg
CUL1	0.00209753	-0.117043	0.538	0.517	1	Sncg
ENSG00000268401	0.00209995	0.264062	0.067	0.086	1	Sncg
TIRAP-AS1	2.06403164031498e-20	1.02328	0.098	0.058	7.78821e-16	Lamp5
ENSG00000267811	0.00210714	-0.762376	0.006	0.013	1	Sncg
RANBP1	0.00211245	0.244966	0.147	0.132	1	Sncg
KCNJ16	0.00211258	-0.337772	0.037	0.028	1	Sncg
ENSG00000261526	0.00211259	-0.218794	0.019	0.029	1	Sncg
MASTL	0.00211416	-0.409592	0.047	0.062	1	Sncg
EMG1	0.00211742	-0.503053	0.03	0.042	1	Sncg
ENSG00000288794	0.00211931	-1.81132	0.005	0.011	1	Sncg
TRIM52	0.00213418	-0.152675	0.125	0.152	1	Sncg
GDAP2	0.00213483	-0.324326	0.269	0.306	1	Sncg
ENSG00000260621	0.00213789	-1.12722	0.005	0.011	1	Sncg
ABCA4	0.002139	-1.28005	0.013	0.021	1	Sncg
TNPO2	0.00214112	0.154659	0.218	0.205	1	Sncg
HSPA8	0.00214143	-0.214261	0.556	0.529	1	Sncg
ATG16L1	0.00215185	-0.189696	0.212	0.248	1	Sncg
SRBD1	0.00215438	-0.318671	0.303	0.284	1	Sncg
GTF3C2	0.00215553	-0.251064	0.122	0.148	1	Sncg
MDK	0.00215635	-1.43182	0.01	0.017	1	Sncg
RETSAT	0.00215814	-0.444185	0.041	0.055	1	Sncg
LINC02237	0.00215907	-1.12883	0.011	0.019	1	Sncg
ENSG00000259713	0.00216132	-0.339196	0.016	0.025	1	Sncg
ENSG00000233178	0.00216145	-0.315255	0.044	0.059	1	Sncg
SBNO2	0.00216162	-0.99942	0.036	0.048	1	Sncg
ENSG00000263494	0.00216594	-0.701085	0.006	0.013	1	Sncg
SEPTIN10	0.00216897	-0.69226	0.133	0.153	1	Sncg
ZNF768	0.00217243	-0.429034	0.019	0.029	1	Sncg
CTC-338M12.4	0.00217553	-0.259245	0.08	0.099	1	Sncg
CYTH3	0.00217887	-0.204407	0.51	0.478	1	Sncg
WDFY3-AS1	0.00218605	-0.190724	0.04	0.054	1	Sncg
CCDC47	0.00219056	-0.333253	0.235	0.272	1	Sncg
LINC02884	0.0021958	-2.29176	0.008	0.014	1	Sncg
NTN5	0.00219684	-0.778207	0.006	0.013	1	Sncg
ATL3	0.00221122	-0.445641	0.153	0.18	1	Sncg
HYAL3	0.0022146	-0.683446	0.008	0.015	1	Sncg
FADS6	2.58179612932862e-56	1.02325	0.107	0.043	9.74189e-52	L5/6 NP
GSPT2	0.00223074	0.379265	0.083	0.07	1	Sncg
ENSG00000270240	0.00223798	0.385027	0.016	0.025	1	Sncg
NPBWR1	0.00224237	-0.343324	0.01	0.017	1	Sncg
WSCD1	0.0022481	-0.790244	0.065	0.08	1	Sncg
DPH5	0.00225386	-0.232166	0.121	0.146	1	Sncg
ENSG00000258695	0.0022671	-0.311168	0.02	0.03	1	Sncg
ZNF32-AS3	0.00227058	0.230057	0.016	0.026	1	Sncg
BCL2L2	0.00227324	-0.100339	0.137	0.164	1	Sncg
PITRM1-AS1	0.00227574	-0.152018	0.035	0.048	1	Sncg
PTMA	0.0022798	-0.203983	0.625	0.609	1	Sncg
ODAD3	0.0022811	-0.601178	0.011	0.018	1	Sncg
RALY-AS1	0.00228123	-0.944175	0.004	0.01	1	Sncg
SLC39A4	0.00229285	-0.435553	0.005	0.012	1	Sncg
LINC01285	0.0022999	-0.766116	0.025	0.035	1	Sncg
KCNMA1-AS2	1.27447640742508e-08	1.02325	0.01	0.003	0.000480898	L5 IT
COX6A1	0.00231403	-0.107949	0.348	0.33	1	Sncg
GRM6	0.00231507	-0.599033	0.006	0.013	1	Sncg
PLAGL2	0.00231554	-0.501815	0.035	0.048	1	Sncg
LINC02316	0.00231689	-1.82077	0.004	0.01	1	Sncg
ITGAL	0.00232323	-2.27638	0.01	0.018	1	Sncg
LINC02939	0.00232711	-0.654051	0.007	0.013	1	Sncg
ENSG00000287330	0.00232756	-0.111012	0.027	0.038	1	Sncg
CCNB1IP1	2.29399606701887e-88	1.02325	0.272	0.145	8.65594e-84	Chandelier
PRMT2	0.00234543	-0.383699	0.4	0.438	1	Sncg
ZNF335	0.0023562	-0.178994	0.11	0.134	1	Sncg
SMCO4	0.00235651	-0.716001	0.072	0.089	1	Sncg
CSNK1D	0.00237034	-0.328633	0.234	0.27	1	Sncg
ENSG00000286366	0.00237461	-0.340023	0.013	0.022	1	Sncg
KCMF1	0.00237774	-0.377572	0.357	0.394	1	Sncg
ENSG00000286850	0.00240525	-0.572197	0.005	0.011	1	Sncg
ZBTB32	0.00240619	-0.363333	0.013	0.021	1	Sncg
LTA4H	0.00240744	-0.273142	0.141	0.167	1	Sncg
KCNJ9	2.07217888162118e-190	1.02323	0.359	0.143	7.81895e-186	L5 IT
PCDHB6	0.00241572	-0.32423	0.015	0.023	1	Sncg
IGSF5	0.00242567	-0.65404	0.014	0.023	1	Sncg
LRRC56	0.00243212	-0.476462	0.008	0.015	1	Sncg
SNRNP48	0.00243717	0.158859	0.169	0.155	1	Sncg
SELENOH	0.00243801	0.137319	0.261	0.249	1	Sncg
TMC4	0.00243929	-0.566983	0.009	0.016	1	Sncg
SOCS4	0.00244614	-0.24098	0.145	0.173	1	Sncg
AKIRIN1	0.00244766	-0.280707	0.255	0.293	1	Sncg
SLC14A2-AS1	0.00244803	-0.6509	0.018	0.028	1	Sncg
ENSG00000254988	0.00245026	-0.287227	0.014	0.022	1	Sncg
SMC2	0.00245031	-0.373099	0.12	0.143	1	Sncg
LINC00670	0.00245963	-1.95455	0.006	0.012	1	Sncg
GNRHR	0.00246741	-0.12153	0.037	0.049	1	Sncg
ENSG00000287962	0.00247112	-0.159476	0.015	0.024	1	Sncg
CYLD	0.00247323	-0.200911	0.458	0.444	1	Sncg
POLE3	0.00248029	-0.26477	0.065	0.082	1	Sncg
BSDC1	0.00248207	0.183557	0.262	0.252	1	Sncg
ETNK1	0.00248774	-0.353515	0.608	0.612	1	Sncg
LINC00921	0.00249287	-1.05821	0.006	0.012	1	Sncg
RBBP9	7.45131306715268e-38	1.02323	0.1	0.047	2.8116e-33	Chandelier
ENSG00000269289	0.00249832	0.393465	0.027	0.02	1	Sncg
ABCC8	0.00249893	0.123256	0.218	0.256	1	Sncg
CIC	0.00250089	0.480065	0.091	0.078	1	Sncg
ENSG00000258666	0.00250099	-0.402451	0.019	0.029	1	Sncg
STEAP3	0.00252385	-1.35757	0.006	0.012	1	Sncg
AGAP9	0.00252838	-0.394581	0.054	0.07	1	Sncg
THAP8	0.0025319	-0.211504	0.031	0.043	1	Sncg
TNIP1	0.00253227	-0.785503	0.079	0.097	1	Sncg
FAM135A	0.00253313	-0.264621	0.655	0.632	1	Sncg
SLFN11	0.00253924	-0.806405	0.045	0.034	1	Sncg
ANKRD28	0.00254143	-0.1693	0.675	0.623	1	Sncg
PHGDH	0.00255394	-1.30049	0.018	0.027	1	Sncg
NBPF14	0.00255551	-2.32378	0.009	0.016	1	Sncg
TMX1	0.00256784	-0.177987	0.146	0.129	1	Sncg
ASPM	0.0025693	-0.120998	0.037	0.049	1	Sncg
ENSG00000234255	0.00257032	-0.399215	0.008	0.014	1	Sncg
QDPR	0.00257469	-0.17356	0.314	0.302	1	Sncg
CSTF2T	0.00258304	-0.11801	0.053	0.068	1	Sncg
COQ10A	0.00258383	0.461676	0.046	0.036	1	Sncg
TTC4	0.00258407	-0.141787	0.095	0.117	1	Sncg
ARMCX2	0.00258689	-0.117604	0.098	0.12	1	Sncg
ZNF566	0.00258793	0.250346	0.251	0.242	1	Sncg
ENSG00000285730	0.0026073	-0.361801	0.012	0.02	1	Sncg
GPR157	0.00261235	-1.51907	0.006	0.012	1	Sncg
TMEM167A	0.00262053	0.106061	0.294	0.283	1	Sncg
ENSG00000225850	0.0026211	-1.08971	0.008	0.015	1	Sncg
UBL4A	0.00262378	-0.148472	0.051	0.067	1	Sncg
NUDT12	0.00263227	-0.280439	0.066	0.083	1	Sncg
PRXL2B	0.00264711	-0.470576	0.035	0.047	1	Sncg
ENSG00000272079	0.00264973	-0.394839	0.006	0.012	1	Sncg
IMPDH2	0.00265268	0.186692	0.082	0.069	1	Sncg
CENPN	0.00265828	-0.81088	0.012	0.019	1	Sncg
LSS	0.00266214	-0.507558	0.18	0.207	1	Sncg
MIR663AHG	0.00266996	-0.154292	0.013	0.021	1	Sncg
DHX58	0.0026729	-0.448553	0.013	0.022	1	Sncg
FAM53A	0.00267412	-0.789535	0.012	0.019	1	Sncg
DOHH	0.00267907	-0.500463	0.033	0.045	1	Sncg
SLC39A12	0.00268734	-1.99527	0.024	0.034	1	Sncg
RABL2A	0.00269579	0.116921	0.121	0.147	1	Sncg
DLK2	0.00270014	-0.168105	0.033	0.045	1	Sncg
SLC26A7	0.0027029	-2.13893	0.008	0.014	1	Sncg
ENSG00000256982	3.00576616027451e-31	1.02322	0.221	0.149	1.13417e-26	Sst
HNRNPU	0.00270835	-0.383641	0.651	0.651	1	Sncg
ENSG00000257191	0	1.02319	0.667	0.304	0	L5 IT
ENSG00000287026	0.00271479	-0.53364	0.008	0.015	1	Sncg
ENSG00000285849	0.00271655	-0.318287	0.006	0.012	1	Sncg
KIF5B	0.00271926	-0.267875	0.453	0.438	1	Sncg
RMC1	0.00272131	-0.264251	0.107	0.129	1	Sncg
SNORC	0.00272512	-0.202607	0.082	0.102	1	Sncg
SLC25A17	0.00272658	0.15771	0.213	0.199	1	Sncg
KLF7-IT1	0.00273527	-0.166165	0.004	0.01	1	Sncg
ZNF121	0.00273934	-0.217031	0.143	0.17	1	Sncg
ABHD14B	0.00274189	-0.442428	0.032	0.044	1	Sncg
WNT9A	0.0027426	-0.401042	0.018	0.027	1	Sncg
PKIA	0	1.02319	0.835	0.44	0	L5 IT
SLC44A1	0.00274842	-0.922588	0.618	0.602	1	Sncg
LRRIQ4	9.83166691817035e-29	1.02315	0.026	0.007	3.70978e-24	L2/3 IT
NKAIN2	0.00276219	-0.43228	0.924	0.685	1	Sncg
ENSG00000288890	0.0027636	-0.772648	0.006	0.012	1	Sncg
CHD1L	0.00277599	-0.477971	0.01	0.017	1	Sncg
SV2A	1.41223336543573e-224	1.02312	0.666	0.43	5.32878e-220	Chandelier
SAP18	0.00278369	0.151244	0.252	0.24	1	Sncg
CTSL	0.00279418	-0.393175	0.126	0.15	1	Sncg
SEC24B-AS1	0.00280808	0.499475	0.185	0.174	1	Sncg
MYCBP2-AS1	0.00280843	0.142601	0.309	0.297	1	Sncg
FNBP4	0.00281249	-0.115761	0.468	0.455	1	Sncg
ENSG00000259755	0.00282031	0.2618	0.025	0.036	1	Sncg
PGBD4	0.00284176	-0.204	0.039	0.052	1	Sncg
DEGS2	0.00284643	-0.31515	0.078	0.096	1	Sncg
LINC02516	0.00285388	0.204552	0.022	0.015	1	Sncg
ABHD8	0.0028547	0.128723	0.128	0.155	1	Sncg
ASPN	0.00286225	-0.501352	0.051	0.066	1	Sncg
MRFAP1L1	0.0028663	0.152159	0.169	0.154	1	Sncg
UTS2B	0.00286668	-1.04107	0.005	0.011	1	Sncg
PIGX	0.00287044	0.206196	0.227	0.215	1	Sncg
THRAP3	0.00287294	-0.113524	0.447	0.441	1	Sncg
LINC02975	0.00287413	-1.23089	0.015	0.024	1	Sncg
ATP11A	0.00288201	-0.605549	0.33	0.364	1	Sncg
LINC01592	4.8712544100832e-08	1.02311	0.02	0.01	0.00183807	Lamp5 Lhx6
TTC21B-AS1	0.00290146	0.364006	0.023	0.033	1	Sncg
ETNK2	3.37715338494407e-08	1.02309	0.097	0.035	0.0012743	Sst Chodl
TXNDC11	0.00290924	-0.256674	0.216	0.25	1	Sncg
NUDT16	0.002915	-0.479833	0.043	0.056	1	Sncg
ENSG00000222042	4.91162809687284e-69	1.02309	0.149	0.064	1.8533e-64	L6 CT
CDK5	0.00292062	-0.178556	0.065	0.082	1	Sncg
ENSG00000253880	1.38914004182286e-56	1.02309	0.113	0.047	5.24164e-52	L6 CT
RNF103	0.00292443	0.158981	0.254	0.243	1	Sncg
BAHCC1	0.00293929	0.405726	0.125	0.112	1	Sncg
CNOT7	0.00294141	-0.174891	0.252	0.289	1	Sncg
ENSG00000240497	0.00294778	-0.947013	0.005	0.011	1	Sncg
SLC16A8	0.00295455	-0.888654	0.006	0.013	1	Sncg
ENSG00000270137	0.00295784	-0.820983	0.006	0.013	1	Sncg
CEBPZOS	0.0029586	0.138176	0.254	0.243	1	Sncg
BMPR1B	1.79163286266811e-108	1.02303	0.206	0.087	6.76037e-104	PC
PATJ	0.00296784	-0.244363	0.399	0.436	1	Sncg
ENSG00000285979	0.00297378	-0.384601	0.022	0.032	1	Sncg
MRPL34	0.00298099	-0.258235	0.093	0.113	1	Sncg
LINC01512	0.00298292	-1.35497	0.005	0.011	1	Sncg
IKBKE	0.00298438	-0.910146	0.014	0.022	1	Sncg
LSR	0.00298737	-1.13958	0.026	0.036	1	Sncg
KAT6A	1.41700909088783e-120	1.02296	0.584	0.52	5.3468e-116	PC
ENSG00000254163	0.0029894	-0.335522	0.018	0.028	1	Sncg
DPF3	0.00299103	-0.804216	0.135	0.151	1	Sncg
CCNT2	0.00299243	-0.314471	0.444	0.477	1	Sncg
LLGL2	7.75861218576521e-23	1.02292	0.053	0.024	2.92756e-18	PC
PKIG	0.00299768	-0.242324	0.346	0.384	1	Sncg
ENSG00000254031	9.81059939208379e-36	1.02291	0.047	0.016	3.70183e-31	L2/3 IT
ENSG00000288839	0.0030055	-0.575877	0.019	0.029	1	Sncg
SLC22A13	0.00300676	-0.290849	0.018	0.027	1	Sncg
SNAPIN	0.00301171	-0.510642	0.044	0.058	1	Sncg
TOPORS	0.00301369	-0.338289	0.122	0.145	1	Sncg
ZNF12	0.00301489	-0.224545	0.117	0.141	1	Sncg
CMTM1	6.69337947883358e-19	1.02279	0.013	0.05	2.52561e-14	Immune
SAP30L-AS1	0.00301986	-0.915552	0.05	0.063	1	Sncg
AP1G2-AS1	0.00302393	-0.758751	0.008	0.015	1	Sncg
EXOC7	0.00302477	0.218803	0.23	0.22	1	Sncg
VPS54	0.00303036	-0.119848	0.52	0.507	1	Sncg
ENSG00000230805	0.00303665	-0.393036	0.006	0.012	1	Sncg
DARS1-AS1	0.00305018	-0.355279	0.008	0.015	1	Sncg
GTPBP4	0.00305147	-0.2629	0.136	0.162	1	Sncg
FAM214A	0.00305231	-0.170597	0.524	0.501	1	Sncg
ENSG00000289419	0.00305511	0.415719	0.017	0.011	1	Sncg
LINC02177	0.00305936	-0.363586	0.011	0.019	1	Sncg
ENSG00000270103	0.00305943	-0.737674	0.014	0.022	1	Sncg
ELOA-AS1	0.00306167	0.323116	0.192	0.181	1	Sncg
CFAP119	0.00306712	-0.13027	0.015	0.023	1	Sncg
RAB7B	0.00306792	-1.18637	0.005	0.01	1	Sncg
BRD4	0.00307149	-0.441665	0.427	0.461	1	Sncg
ANKRD46	0.00307268	0.131769	0.341	0.335	1	Sncg
RNF167	0.00307614	-0.132052	0.075	0.093	1	Sncg
TBC1D8B	0.00307802	-0.14956	0.063	0.08	1	Sncg
PRRT3-AS1	0.00307834	-1.13358	0.005	0.01	1	Sncg
TMIE	0.00308545	-0.516452	0.013	0.021	1	Sncg
FAM157C	0.00308745	-0.714496	0.013	0.021	1	Sncg
ENSG00000287051	0.00308904	0.165316	0.013	0.021	1	Sncg
NBPF11	0.0030906	-0.248178	0.09	0.11	1	Sncg
LINC01291	6.80944351702283e-12	1.02276	0.023	0.009	2.56941e-07	L2/3 IT
ENSG00000262020	0.00311206	-0.126656	0.018	0.028	1	Sncg
TRIP12	0.00312991	-0.34473	0.651	0.654	1	Sncg
ENSG00000231829	0.00313333	-0.482972	0.013	0.021	1	Sncg
FYN	0.00313855	-0.490887	0.72	0.673	1	Sncg
ENSG00000286982	3.77609421339145e-24	1.02274	0.036	0.013	1.42483e-19	L6 CT
UBE2D3-AS1	0.00314624	0.470885	0.09	0.077	1	Sncg
C3orf70	0.00314901	-0.226559	0.275	0.25	1	Sncg
CCR6	0.00314926	-0.260411	0.01	0.017	1	Sncg
COL7A1	0.00314931	0.336348	0.034	0.025	1	Sncg
TCP11L1	0.00315104	0.179448	0.327	0.321	1	Sncg
ZFP37	0.00315114	0.461911	0.142	0.128	1	Sncg
PCM1	0.00316168	-0.104119	0.768	0.713	1	Sncg
PCSK4	0.00316711	-0.574871	0.009	0.016	1	Sncg
ENSG00000249526	0.00316912	0.27747	0.051	0.04	1	Sncg
FAM13B-AS1	0.003171	0.151891	0.012	0.019	1	Sncg
ENSG00000288187	0.00318221	-0.184178	0.008	0.014	1	Sncg
RHCE	0.00319323	-0.310473	0.019	0.028	1	Sncg
CD63	0.00319514	-0.319792	0.27	0.246	1	Sncg
ENSG00000267559	0.00319781	-0.904125	0.017	0.026	1	Sncg
GPBP1L1	0.00319915	-0.487272	0.336	0.374	1	Sncg
RGPD2	0.00320374	-0.53402	0.012	0.02	1	Sncg
SLC43A3	0.00320878	-2.44286	0.005	0.01	1	Sncg
TTLL13	0.00321409	-0.290111	0.01	0.017	1	Sncg
CLHC1	0.00322165	0.194664	0.272	0.265	1	Sncg
APEX1	0.00322965	0.12594	0.137	0.123	1	Sncg
SLC6A16	6.36004162796343e-118	1.02273	0.194	0.059	2.39983e-113	Pax6
WDR1	2.48627116740993e-35	1.02268	0.236	0.165	9.38145e-31	PC
AP3M1	0.00325929	-0.233572	0.136	0.162	1	Sncg
PPIC-AS1	0.00326122	-1.05145	0.01	0.017	1	Sncg
SIPA1L1-AS1	0.00326294	-0.19762	0.017	0.026	1	Sncg
ARHGEF33	0.00326635	0.229671	0.08	0.1	1	Sncg
EGOT	0.0032742	-0.314344	0.015	0.024	1	Sncg
ZFPL1	0.00327428	-0.531971	0.035	0.046	1	Sncg
CLP1	0.00327508	-0.329055	0.016	0.024	1	Sncg
LINC03015	0.003281	-1.04789	0.006	0.013	1	Sncg
TGFB1	0.00328343	-0.620781	0.077	0.063	1	Sncg
ELL	0.00328625	-0.4785	0.114	0.135	1	Sncg
SPACA6	0.00329647	-0.337652	0.077	0.095	1	Sncg
B4GALNT4	0.00330021	0.469653	0.13	0.117	1	Sncg
GMPR2	0.0033003	-0.328627	0.054	0.069	1	Sncg
PAK4	0.00330377	-0.489041	0.048	0.061	1	Sncg
SRL	0.00330506	-1.78942	0.006	0.012	1	Sncg
ENSG00000261170	1.28309521175969e-85	1.02268	0.06	0.013	4.8415e-81	L6b
RELL2	0.00331881	0.198946	0.06	0.076	1	Sncg
TEX264	0.00332285	-0.454359	0.061	0.077	1	Sncg
PLEKHA4	0.00332929	-2.35325	0.005	0.011	1	Sncg
ENSG00000288080	0.00333328	-0.860957	0.008	0.014	1	Sncg
GARS1	0.00333603	-0.201464	0.306	0.348	1	Sncg
TMED4	0.00334403	0.133005	0.214	0.202	1	Sncg
CYS1	0.00334737	-0.275557	0.031	0.043	1	Sncg
MPP1	0.00334912	-0.44912	0.101	0.122	1	Sncg
ENSG00000255031	0.00335127	-1.22212	0.005	0.01	1	Sncg
MYL5	0.00335944	-0.264666	0.018	0.027	1	Sncg
STAM	0.00336422	-0.366913	0.351	0.389	1	Sncg
UBR1	0.00336485	-0.322996	0.538	0.562	1	Sncg
TMEM42	0.0033721	-0.302945	0.042	0.055	1	Sncg
NLK	1.4651933141096e-07	1.02266	0.489	0.627	0.00552861	Endo
RBM7	0.00339191	-0.318672	0.065	0.082	1	Sncg
ENSG00000278000	0.00339694	-0.616865	0.005	0.011	1	Sncg
ENSG00000286269	0.00343118	-0.574315	0.006	0.012	1	Sncg
NRBF2	0.00343463	-0.245122	0.102	0.124	1	Sncg
DHRS13	0.0034359	0.159357	0.027	0.02	1	Sncg
LINC00861	0.00343887	-1.53353	0.019	0.028	1	Sncg
ABCC3	1.3072797574872e-80	1.02266	0.096	0.03	4.93276e-76	L6 IT
ENSG00000289280	0.00344397	-1.01971	0.004	0.01	1	Sncg
CA1	0.00344541	-0.514894	0.039	0.052	1	Sncg
RPS15A	2.93255857457819e-18	1.02265	0.198	0.347	1.10654e-13	SMC
TSPAN6	0.00346737	-0.868624	0.011	0.018	1	Sncg
WDR55	0.00346991	-0.150491	0.042	0.056	1	Sncg
NAA30	0.00347564	-0.186861	0.202	0.236	1	Sncg
TRBC2	0.00347728	-1.07469	0.016	0.025	1	Sncg
ENSG00000256085	0.00348431	0.33882	0.009	0.015	1	Sncg
CSTPP1	0.00349035	-0.263375	0.53	0.54	1	Sncg
ENSG00000266667	0.00349429	0.219342	0.026	0.036	1	Sncg
PLSCR3	0.00349568	-0.249258	0.017	0.026	1	Sncg
LRRC75B	0.00349639	-0.77344	0.015	0.023	1	Sncg
ZNF670	0.00350699	0.426302	0.151	0.139	1	Sncg
ENSG00000258274	0.00350859	0.134307	0.077	0.064	1	Sncg
ENSG00000259124	0.00350929	-0.748244	0.077	0.093	1	Sncg
ENSG00000260995	0.00351081	-1.43431	0.005	0.011	1	Sncg
ZNF420	0.003511	-0.256389	0.269	0.307	1	Sncg
APOL6	0.00351689	-0.918718	0.043	0.033	1	Sncg
ERV3-1	0.0035186	-0.426408	0.079	0.097	1	Sncg
SPAG8	0.00351897	-0.725596	0.01	0.017	1	Sncg
FAM217B	0.00351914	0.142667	0.277	0.266	1	Sncg
KL	0.0035231	-0.28278	0.034	0.025	1	Sncg
MAN2B1	0.00352577	-0.654681	0.056	0.071	1	Sncg
STK17B	0.00352919	-1.87888	0.057	0.071	1	Sncg
EEF2KMT	0.00353856	-0.764329	0.011	0.019	1	Sncg
SFRP2	0.00354111	-1.15499	0.013	0.02	1	Sncg
CENPL	0.00356879	-0.561209	0.016	0.025	1	Sncg
DDI2	0.00357566	-0.22986	0.237	0.272	1	Sncg
ENSG00000248551	0.0035773	-0.340627	0.005	0.011	1	Sncg
MAPRE1	0.00357926	-0.314009	0.121	0.144	1	Sncg
LIG1	0.00358204	0.377102	0.076	0.064	1	Sncg
KCP	0.00358289	-0.39914	0.019	0.028	1	Sncg
FKBP9	0.00358483	-0.706136	0.079	0.096	1	Sncg
ZNF141	0.00360765	-0.368708	0.243	0.278	1	Sncg
AZI2	0.00360993	0.155395	0.286	0.278	1	Sncg
SCOC-AS1	0.00361976	-0.33075	0.021	0.031	1	Sncg
ENSG00000223665	0.00365499	-0.235697	0.008	0.014	1	Sncg
UBIAD1	0.00365513	0.233658	0.084	0.071	1	Sncg
SCRN3	0.00365845	0.22873	0.258	0.249	1	Sncg
FAM131B	3.53362026674412e-38	1.02264	0.182	0.11	1.33334e-33	Sst
ZBTB43	0.00367256	-0.180488	0.271	0.312	1	Sncg
OR10A2	0.00368715	0.4004	0.006	0.012	1	Sncg
PFDN4	0.0036925	0.339807	0.188	0.177	1	Sncg
CFAP276	0.00371901	0.290058	0.011	0.019	1	Sncg
MAPKAPK5-AS1	0.00373563	-0.192582	0.077	0.095	1	Sncg
INTS6-AS1	0.00373634	-0.16579	0.085	0.104	1	Sncg
ACTL6A	0.00373664	-0.884308	0.03	0.041	1	Sncg
BBS1	0.00374035	0.35289	0.166	0.155	1	Sncg
SLC35G2	0.00374567	0.253544	0.224	0.213	1	Sncg
ENSG00000287242	0.00374659	-0.583182	0.024	0.034	1	Sncg
TRIM13	0.00375096	-0.348618	0.215	0.248	1	Sncg
ENSG00000255132	0.00376469	-0.298753	0.058	0.073	1	Sncg
ENSG00000290076	0.00376531	-0.357825	0.005	0.011	1	Sncg
ENSG00000290015	0.00377276	-0.892405	0.006	0.012	1	Sncg
ENY2	0.00378263	-0.196963	0.202	0.235	1	Sncg
PFKFB1	0.00378457	-0.298543	0.013	0.021	1	Sncg
ENSG00000289911	0.00379402	-0.667603	0.008	0.014	1	Sncg
ENSG00000260793	0.0037974	-0.753672	0.014	0.022	1	Sncg
NTM-AS1	0.00379871	-0.115311	0.047	0.061	1	Sncg
FUT2	0.00380461	-0.214677	0.015	0.023	1	Sncg
ENSG00000262810	0.00380504	-0.485345	0.012	0.02	1	Sncg
MMS19	0.00380953	-0.141992	0.222	0.258	1	Sncg
PEDS1	0.00381352	-0.17897	0.099	0.12	1	Sncg
MTRF1L	0.00381743	-0.242942	0.121	0.144	1	Sncg
DNPH1	0.00383143	0.314268	0.093	0.08	1	Sncg
HNRNPA2B1	0.00384075	-0.247913	0.67	0.646	1	Sncg
TNFRSF19	4.29545790567806e-14	1.02261	0.085	0.145	1.62081e-09	Endo
IGLON5	8.16324320200255e-22	1.0226	0.124	0.078	3.08024e-17	Sncg
AP2A2	0.00385505	-0.389497	0.425	0.455	1	Sncg
SHISA5	0.00387147	-0.310642	0.113	0.134	1	Sncg
ZBTB20-AS1	0.00388483	-1.32099	0.021	0.03	1	Sncg
ENSG00000263938	0.00388732	-0.486175	0.008	0.014	1	Sncg
GHITM	0.0038954	-0.324699	0.305	0.34	1	Sncg
SLC18A2	0.00390249	-0.267792	0.01	0.017	1	Sncg
COMMD7	0.00390316	0.339089	0.21	0.199	1	Sncg
AKAP1	0.0039088	0.124986	0.21	0.197	1	Sncg
TFIP11	0.00391467	-0.101671	0.056	0.072	1	Sncg
DKC1	0.00391481	0.134726	0.103	0.089	1	Sncg
ZNF280C	0.00391754	-0.292551	0.121	0.143	1	Sncg
ZNF415	0.00393424	0.416948	0.099	0.086	1	Sncg
TRO	0.0039456	0.378044	0.147	0.134	1	Sncg
ENSG00000203279	0.00394922	0.233034	0.188	0.223	1	Sncg
SNX30	0.00395474	-0.313507	0.281	0.317	1	Sncg
ENSG00000225106	0.00395512	-0.421727	0.007	0.013	1	Sncg
OPCML	0.00395544	-0.42569	0.959	0.722	1	Sncg
ENSG00000254664	0.00395735	-0.389135	0.005	0.011	1	Sncg
NFATC1	1.75379092192742e-131	1.02258	0.09	0.02	6.61758e-127	PC
LPAR2	0.00397044	0.423927	0.03	0.022	1	Sncg
TBC1D32	0.00397816	-0.260374	0.514	0.522	1	Sncg
HLA-DMA	0.00398118	-0.900207	0.023	0.033	1	Sncg
ENSG00000254921	3.06399877289155e-12	1.02257	0.01	0.003	1.15614e-07	L6 IT Car3
ENSG00000261136	0.00398778	-0.430438	0.006	0.012	1	Sncg
NAMPT	0.00399688	-1.29365	0.345	0.322	1	Sncg
ENSG00000234477	0.00400569	-0.542781	0.007	0.013	1	Sncg
SEC16A	0.00404421	-0.280217	0.165	0.194	1	Sncg
ENSG00000253125	0.00404444	-0.441776	0.008	0.014	1	Sncg
ZNF496	0.00405625	0.274324	0.192	0.181	1	Sncg
CENATAC	0.00405791	0.119515	0.33	0.323	1	Sncg
DLGAP1-AS5	0.00406022	0.313266	0.217	0.203	1	Sncg
DMAC2	0.00406044	-0.173683	0.059	0.075	1	Sncg
RNF139	0.00407044	-0.14133	0.102	0.123	1	Sncg
ZC3H12C	0.00407932	-0.504527	0.303	0.328	1	Sncg
SHF	0.00409711	0.392626	0.107	0.094	1	Sncg
TNKS1BP1	0.00410664	-0.193645	0.054	0.068	1	Sncg
FAM156A	0.00411102	0.117153	0.103	0.125	1	Sncg
KCTD21-AS1	0.00411183	-0.133214	0.024	0.034	1	Sncg
RNPEPL1	0.00411371	-0.543976	0.031	0.043	1	Sncg
PDYN	0.00412248	-0.725149	0.004	0.01	1	Sncg
PDCD7	0.00413953	0.249076	0.244	0.234	1	Sncg
OSBP	0.00414036	-0.133176	0.217	0.251	1	Sncg
DTWD2	0.00415307	-0.153535	0.308	0.348	1	Sncg
ENSG00000266978	0.00416118	-0.410395	0.019	0.028	1	Sncg
ENSG00000263033	2.12407883821591e-22	1.02256	0.048	0.021	8.01479e-18	Chandelier
TMEM35B	0.0041832	-0.907673	0.022	0.031	1	Sncg
APOA1-AS	0.00418384	-0.486508	0.028	0.039	1	Sncg
ENSG00000234848	0.00418599	-0.190977	0.024	0.034	1	Sncg
SPATA4	0.00419236	-0.614123	0.006	0.012	1	Sncg
RAB4B	0.00419392	-0.140206	0.103	0.125	1	Sncg
SLC35E1	0.00419484	0.288618	0.174	0.162	1	Sncg
PICART1	0.00420223	-1.11351	0.005	0.011	1	Sncg
ENSG00000272103	0.00420347	-0.399335	0.01	0.017	1	Sncg
CDCA5	8.41259363065593e-13	1.02254	0.03	0.008	3.17432e-08	L5 ET
ZNF426	0.00422267	-0.210195	0.064	0.08	1	Sncg
DIP2A	0.00423027	-0.224977	0.51	0.475	1	Sncg
FUT11	0.00423708	-0.61725	0.084	0.101	1	Sncg
DIO1	0.00425087	-0.693165	0.005	0.011	1	Sncg
KLHDC2	0.00425173	0.139222	0.296	0.289	1	Sncg
CHKB-DT	0.00425219	0.492028	0.141	0.129	1	Sncg
SKIDA1	0.00425623	-0.450829	0.021	0.03	1	Sncg
SYPL1	0.00426069	-0.536928	0.111	0.131	1	Sncg
TMCC3	1.23882250059147e-112	1.02253	0.563	0.111	4.67445e-108	Sst Chodl
ESD	0.00426784	-0.348271	0.21	0.24	1	Sncg
PISD	0.00426902	0.292501	0.27	0.264	1	Sncg
MYL3	0.00429092	-1.61529	0.004	0.01	1	Sncg
STRADB	0.00429827	0.256745	0.289	0.283	1	Sncg
TTPA	8.02078124504626e-10	1.02252	0.046	0.027	3.02648e-05	OPC
HSBP1	0.0043204	-0.273489	0.261	0.294	1	Sncg
ANO1	2.18335438970138e-179	1.0225	0.246	0.085	8.23845e-175	Pvalb
ENSG00000286512	0.00436411	-0.391194	0.023	0.033	1	Sncg
MED7	0.00438342	-0.220337	0.063	0.079	1	Sncg
WDCP	0.00440015	0.305625	0.052	0.041	1	Sncg
NSUN5	0.00440067	-0.396306	0.05	0.064	1	Sncg
COL22A1	0.00440145	-0.479376	0.02	0.029	1	Sncg
ENSG00000288755	0.00440773	-0.971769	0.006	0.012	1	Sncg
RELA	0.00441303	-0.722658	0.034	0.045	1	Sncg
PPEF2	5.28698517480493e-09	1.0225	0.019	0.008	0.000199494	Lamp5 Lhx6
AMOTL2	0.00442408	-0.6544	0.072	0.088	1	Sncg
TRAF4	0.00442819	-0.856154	0.017	0.026	1	Sncg
MAN2C1	0.00443188	-0.212416	0.097	0.117	1	Sncg
CTSB	0.00443694	-0.893197	0.344	0.375	1	Sncg
TRAPPC6B	0.00444033	0.121285	0.345	0.342	1	Sncg
CNOT3	0.00444315	0.346853	0.087	0.075	1	Sncg
GNAS-AS1	0.00445374	-1.04121	0.005	0.011	1	Sncg
NTAQ1	3.8851516379446e-10	1.02242	0.041	0.073	1.46598e-05	Endo
MYLK-AS1	0.00445909	0.282055	0.117	0.104	1	Sncg
SEMA6C	4.10321501609281e-67	1.02242	0.212	0.091	1.54827e-62	Pax6
MS4A13	0.00447746	-0.687912	0.004	0.01	1	Sncg
C4orf3	0.00448994	-0.360545	0.17	0.196	1	Sncg
CDC42-IT1	0.00449402	-0.506553	0.012	0.02	1	Sncg
PCK2	0.00449495	-1.00879	0.01	0.016	1	Sncg
ENSG00000259515	0.00449531	-0.275913	0.026	0.036	1	Sncg
NTRK3	0.00449673	-0.159427	0.784	0.636	1	Sncg
JAKMIP3	0.00449763	0.304953	0.331	0.327	1	Sncg
EIF5A	0.00449869	0.250063	0.158	0.144	1	Sncg
ATF4	0.00450791	-0.289361	0.171	0.198	1	Sncg
NGEF	0.00451371	-0.32748	0.277	0.298	1	Sncg
ZNF567	0.00451409	-0.124345	0.11	0.133	1	Sncg
ZNF528	0.00452218	0.278575	0.206	0.195	1	Sncg
FBRSL1	0.00452408	0.233804	0.192	0.182	1	Sncg
JMJD4	0.00452578	-0.199806	0.023	0.033	1	Sncg
TAF8	0.00452903	-0.541081	0.084	0.102	1	Sncg
TRPM3	0.00453095	-0.717892	0.463	0.426	1	Sncg
ENSG00000270574	0.00455614	-0.573041	0.006	0.011	1	Sncg
COX19	0.00457142	-0.201989	0.172	0.2	1	Sncg
HM13	0.00459139	0.103792	0.345	0.341	1	Sncg
TMEM35A	0.00459232	0.291602	0.208	0.196	1	Sncg
WDR4	0.0045935	-0.26897	0.072	0.089	1	Sncg
BAZ1B	0.00459614	-0.367993	0.329	0.365	1	Sncg
LINC00667	0.00459853	-0.13301	0.181	0.211	1	Sncg
ZNF534	0.0046063	0.273299	0.043	0.057	1	Sncg
PEX3	0.00461047	0.114565	0.355	0.35	1	Sncg
ENSG00000286758	0.00461567	-0.168024	0.012	0.02	1	Sncg
R3HDM4	0.00462928	-0.198451	0.049	0.063	1	Sncg
MAGOH	0.00463107	-0.26011	0.093	0.113	1	Sncg
DNAJC11	0.0046311	0.279761	0.253	0.247	1	Sncg
TMEM260	0.00464257	-0.280145	0.361	0.399	1	Sncg
KIF21B	0	1.02238	0.574	0.233	0	L5 IT
LINC00551	0.00465802	0.276853	0.074	0.091	1	Sncg
ENSG00000227885	0.00465913	-1.16751	0.009	0.015	1	Sncg
ENSG00000289054	0.00467518	0.334308	0.018	0.013	1	Sncg
MTR	0.00467864	-0.272547	0.482	0.507	1	Sncg
ENSG00000225806	0.00468198	-0.678416	0.006	0.011	1	Sncg
CUL3	0.00470093	-0.181229	0.615	0.587	1	Sncg
NOP10	1.91428247189684e-19	1.02238	0.031	0.093	7.22316e-15	SMC
IGFBPL1	8.44382132283987e-09	1.02237	0.011	0.036	0.000318611	SMC
GASK1A	0.00470585	-0.666719	0.099	0.117	1	Sncg
LINC00115	0.00472665	-0.263866	0.032	0.044	1	Sncg
RDH13	0.00472927	0.431453	0.13	0.118	1	Sncg
ENSG00000225420	0.00473702	-0.403887	0.014	0.021	1	Sncg
ENSG00000286446	2.29271035160118e-13	1.02236	0.068	0.041	8.65108e-09	Lamp5 Lhx6
DCAKD	0.00475283	0.257393	0.235	0.225	1	Sncg
SLC11A1	0.00475833	-2.8898	0.011	0.018	1	Sncg
DLX2	1.55568357351349e-31	1.02235	0.046	0.017	5.87006e-27	Pvalb
ENSG00000230333	7.48439472543191e-223	1.02229	0.404	0.165	2.82409e-218	L6 IT Car3
ENSG00000228643	0.00477679	-0.300025	0.015	0.024	1	Sncg
DNAJC27-AS1	1.49637171260339e-13	1.02221	0.1	0.166	5.64626e-09	Astrocyte
PRELID3B	0.00479331	-0.385084	0.039	0.051	1	Sncg
RFX4	0.00479523	-0.839055	0.174	0.198	1	Sncg
DYNC2LI1	0.004807	-0.152695	0.315	0.356	1	Sncg
PITPNB	0.00480717	-0.457709	0.389	0.424	1	Sncg
EML6-AS1	0.00481535	-0.618174	0.006	0.011	1	Sncg
CHST12	0.00481692	0.177289	0.173	0.161	1	Sncg
SIDT1-AS1	0.00481938	0.239388	0.004	0.01	1	Sncg
MPZL1	0.00482414	-0.588087	0.291	0.324	1	Sncg
TOMM70	0.00482895	0.112617	0.346	0.344	1	Sncg
LMF1-AS1	0.00483151	-0.801597	0.01	0.016	1	Sncg
ENSG00000243944	0.00483529	-0.681602	0.016	0.025	1	Sncg
ENSG00000250643	0.00484585	-0.143631	0.009	0.016	1	Sncg
ENSG00000228008	8.74596104432618e-13	1.0222	0.021	0.005	3.30011e-08	L5 ET
ENSG00000262050	0.00485692	-0.422904	0.018	0.026	1	Sncg
GYS1	0.00486225	-0.217858	0.113	0.135	1	Sncg
APH1A	0.00486705	-0.420222	0.055	0.07	1	Sncg
ENSG00000261684	0.00487772	-0.38857	0.123	0.146	1	Sncg
ZC2HC1C	0.00489397	-0.153455	0.078	0.096	1	Sncg
ENSG00000285652	1.05068291265195e-23	1.02217	0.056	0.025	3.96454e-19	L6 CT
ENSG00000272777	0.00495055	-0.739165	0.006	0.012	1	Sncg
ACAD11	0.00495502	-0.168835	0.3	0.338	1	Sncg
FAM110C	0.00496625	-0.205788	0.019	0.028	1	Sncg
SAPCD2	0.00497272	-1.12394	0.005	0.011	1	Sncg
CZIB	0.00497607	0.193313	0.112	0.099	1	Sncg
LINC02511	0.0050113	-2.03176	0.005	0.01	1	Sncg
SLC38A1	0.00501425	-0.154996	0.575	0.532	1	Sncg
GLDC	0.0050217	0.231554	0.158	0.144	1	Sncg
IDS	0.00502481	-0.126812	0.663	0.596	1	Sncg
TLCD4	0.00502773	0.151287	0.237	0.225	1	Sncg
PVALB	0.00503119	-0.731083	0.065	0.052	1	Sncg
ZNF613	0.00505611	-0.521681	0.03	0.041	1	Sncg
OST4	0.00505852	-0.359624	0.115	0.135	1	Sncg
TEX12	0.00506017	-0.147812	0.014	0.022	1	Sncg
LSP1P5	0.00506211	-0.200654	0.041	0.054	1	Sncg
ADO	0.00507472	-0.139512	0.089	0.108	1	Sncg
ENSG00000279080	0.00507795	-0.192205	0.011	0.018	1	Sncg
OGT	0.00508104	-0.159314	0.545	0.523	1	Sncg
LRRC4	0.00508489	0.323573	0.208	0.199	1	Sncg
CSGALNACT2-DT	0.00509086	-0.919783	0.004	0.01	1	Sncg
ERBB2	0.00511083	-1.43846	0.012	0.019	1	Sncg
CNN2	0.005121	-2.44174	0.005	0.011	1	Sncg
CD59	0.00512316	-0.417922	0.296	0.28	1	Sncg
SLC35B1	0.00512932	-0.216113	0.087	0.106	1	Sncg
TMEM272	0.0051314	-0.450524	0.026	0.036	1	Sncg
E2F1	0.00513181	-0.744242	0.005	0.011	1	Sncg
HSPA2-AS1	0.0051354	-0.445945	0.039	0.051	1	Sncg
CLN3	3.75198323573871e-13	1.02216	0.032	0.068	1.41574e-08	Micro
ENSG00000243305	0.00515826	-0.847024	0.01	0.017	1	Sncg
RAP2C	0.00516357	-0.744102	0.046	0.059	1	Sncg
ERMARD	0.005176	-0.220776	0.127	0.151	1	Sncg
HMG20A	0.00517945	-0.238703	0.316	0.356	1	Sncg
ANGEL2	0.00518499	-0.255435	0.237	0.271	1	Sncg
MIS12	0.00519	-0.409041	0.062	0.077	1	Sncg
CTBP2	0.00519864	-0.697972	0.428	0.384	1	Sncg
TTR	0.00520692	-2.49381	0.017	0.025	1	Sncg
ABHD17A	0.00525108	-0.405579	0.119	0.141	1	Sncg
NPNT	0.00526442	-0.51238	0.162	0.141	1	Sncg
DHRSX	0.00528033	-0.455539	0.291	0.322	1	Sncg
ENSG00000286040	0.00528925	0.112854	0.026	0.036	1	Sncg
ZRANB1	0.00529957	-0.405563	0.306	0.343	1	Sncg
WDR19	0.00530367	-0.107902	0.309	0.35	1	Sncg
GMFB	0.00530383	-0.22643	0.25	0.282	1	Sncg
PCIF1	0.00532927	0.238358	0.053	0.043	1	Sncg
CDC34	0.00533033	-0.228626	0.067	0.083	1	Sncg
AGBL4	0.00533091	-0.248978	0.867	0.647	1	Sncg
VAMP7	0.0053347	-0.271731	0.153	0.18	1	Sncg
CD160	0.005336	-0.839162	0.005	0.011	1	Sncg
BUB1B	0.00534184	0.129119	0.006	0.011	1	Sncg
POC5	0.00534477	-0.14674	0.127	0.151	1	Sncg
PDGFRL	0.00537749	-0.311611	0.03	0.04	1	Sncg
NELL2	0	1.02215	0.962	0.546	0	L2/3 IT
GAS2L1	9.69058649585409e-13	1.02215	0.048	0.089	3.65655e-08	Astrocyte
PHF10	0.0053854	-0.641982	0.181	0.206	1	Sncg
LINC02803	0.00539041	0.309449	0.085	0.105	1	Sncg
ENSG00000230623	0.00539119	-0.379199	0.027	0.038	1	Sncg
CES2	0.00539804	0.331706	0.104	0.091	1	Sncg
GOLPH3-DT	0.00540585	-1.28485	0.006	0.011	1	Sncg
KLHL7	0.00542243	-0.192996	0.372	0.411	1	Sncg
ZNF213-AS1	0.00542726	0.392559	0.123	0.111	1	Sncg
ENSG00000271778	0.00543172	-0.432542	0.01	0.016	1	Sncg
TOP3A	0.0054378	0.243057	0.226	0.219	1	Sncg
PLEC	0.00543784	-0.194416	0.199	0.232	1	Sncg
ENSG00000260122	0.00544269	0.171469	0.027	0.037	1	Sncg
PDLIM7	0.00544461	-1.21243	0.036	0.048	1	Sncg
LINC02904	0.00545984	-0.488285	0.022	0.032	1	Sncg
BRIX1	0.00546219	-0.103907	0.07	0.087	1	Sncg
ENSG00000289001	0.0054699	-0.469731	0.019	0.028	1	Sncg
UGDH	0.00548452	-0.302519	0.108	0.128	1	Sncg
RSL1D1	0.00549579	0.144085	0.192	0.18	1	Sncg
STIM1	0.00549875	-0.352617	0.387	0.419	1	Sncg
DMPK	0.00550011	-0.328105	0.088	0.106	1	Sncg
FAM131A	0.00550294	-0.106256	0.191	0.223	1	Sncg
SLC16A4-AS1	0.00552087	-0.355685	0.042	0.054	1	Sncg
ENSG00000254165	0.00552696	-0.829029	0.008	0.014	1	Sncg
BAIAP2L1	0.00552992	-1.32124	0.017	0.026	1	Sncg
ENSG00000265750	0.00553336	-0.196939	0.017	0.025	1	Sncg
SCCPDH	0.00553497	0.179968	0.246	0.238	1	Sncg
ENSG00000286695	0.00553605	-2.13309	0.008	0.014	1	Sncg
EMC6	0.00554764	0.344708	0.092	0.08	1	Sncg
PRRT1	0.00554767	-0.120692	0.11	0.131	1	Sncg
HNRNPA0	0.00556457	0.135656	0.234	0.223	1	Sncg
CLN3	1.37092895474366e-12	1.02213	0.032	0.068	5.17293e-08	Immune
DLG5	0	1.02213	0.653	0.292	0	L5 IT
GRK7	0.00561159	-0.902197	0.008	0.014	1	Sncg
ENSG00000286970	0.00562334	-0.80603	0.006	0.011	1	Sncg
IGBP1	0.00564064	-0.202248	0.15	0.176	1	Sncg
ORAI1	0.0056424	-1.62939	0.008	0.014	1	Sncg
PIM3	0.00564559	-0.341342	0.05	0.063	1	Sncg
STX4	0.00566424	-0.542771	0.053	0.066	1	Sncg
C10orf95-AS1	0.00568796	0.124396	0.067	0.084	1	Sncg
POP5	0.00568932	0.268665	0.077	0.065	1	Sncg
THAP9	0.00568994	-0.476305	0.034	0.045	1	Sncg
SLC31A1	0.00569761	-0.284766	0.14	0.165	1	Sncg
CFL1	0.00575103	-0.120309	0.452	0.43	1	Sncg
SH3GL1	0.00575835	-0.214578	0.155	0.183	1	Sncg
NDUFB10	3.07206150803912e-31	1.02211	0.105	0.239	1.15918e-26	SMC
RPL24	1.64379174816737e-15	1.02211	0.282	0.476	6.20252e-11	SMC
CFAP44-AS1	0.00577476	-0.637825	0.011	0.018	1	Sncg
SNAI2	0.00577693	-0.748577	0.008	0.014	1	Sncg
DYRK1A	0.00578004	-0.220581	0.753	0.705	1	Sncg
MADCAM1	0.00578258	-0.184115	0.029	0.04	1	Sncg
ODC1-DT	0.00578301	-1.02125	0.005	0.01	1	Sncg
ENSG00000271730	0.00580222	-0.757979	0.006	0.012	1	Sncg
KMT2B	0.00581503	-0.27346	0.065	0.08	1	Sncg
RTEL1	0.00582394	-0.13727	0.065	0.081	1	Sncg
ENSG00000249695	1.33795148592504e-07	1.02211	0.02	0.01	0.00504849	L6 IT Car3
CFL2	0.00584405	-0.146069	0.151	0.135	1	Sncg
ZFAND2A-DT	0.00585235	-0.389426	0.017	0.025	1	Sncg
STARD4-AS1	4.11495580872283e-252	1.02208	0.597	0.293	1.5527e-247	L2/3 IT
NOP53	0.00585651	-0.179547	0.128	0.113	1	Sncg
SHLD1	0.0058694	-0.576391	0.143	0.165	1	Sncg
CATSPERZ	0.00587062	-0.221574	0.008	0.014	1	Sncg
C6orf226	0.00587498	0.465255	0.041	0.032	1	Sncg
PACC1	0.00589082	-0.689491	0.078	0.094	1	Sncg
SYNGR1	0.00589866	0.155111	0.325	0.318	1	Sncg
HSPH1	0.00590089	-0.70017	0.548	0.555	1	Sncg
ENSG00000289569	0.00590819	-0.419884	0.018	0.026	1	Sncg
ZCCHC12	2.62737974017275e-23	1.02207	0.089	0.049	9.91389e-19	Lamp5
STYX	0.0059157	-0.355569	0.107	0.127	1	Sncg
SREBF1	0.00592929	-0.520481	0.102	0.121	1	Sncg
SLC39A9	0.00594446	-0.158016	0.243	0.281	1	Sncg
ENSG00000289128	0.00596287	-0.546804	0.01	0.017	1	Sncg
SASS6	0.00598651	0.20649	0.093	0.081	1	Sncg
GTF3A	0.0059903	-0.17246	0.214	0.247	1	Sncg
ZMYND12	0.00599047	-0.728668	0.007	0.013	1	Sncg
ENSG00000285407	0.00599685	-0.413772	0.009	0.015	1	Sncg
ENSG00000286196	0.00600676	-0.237028	0.011	0.018	1	Sncg
NEK8	0.00601474	-1.26098	0.006	0.012	1	Sncg
SPTSSB	0.00602368	0.180309	0.088	0.108	1	Sncg
GTPBP6	0.00602733	-0.169517	0.073	0.09	1	Sncg
CEP78	0.00603203	-0.190579	0.214	0.248	1	Sncg
ALKBH7	0.00603761	-0.730471	0.063	0.077	1	Sncg
GPR35	0.00604026	-0.820034	0.012	0.019	1	Sncg
TBXA2R	0.00606042	0.447247	0.012	0.007	1	Sncg
KCNQ1	0.00607718	-1.22402	0.075	0.089	1	Sncg
NDUFA8	0.00607946	-0.205829	0.175	0.203	1	Sncg
ENSG00000287985	0.0060832	-0.339804	0.01	0.017	1	Sncg
SNHG8	0.00609151	-0.27536	0.112	0.132	1	Sncg
TMEM205	0.00609324	-0.255585	0.148	0.173	1	Sncg
ATP13A2	0.00610537	0.305843	0.244	0.237	1	Sncg
POGLUT3	0.0061442	-0.150853	0.058	0.048	1	Sncg
CYP3A43	0.0061533	-0.118778	0.013	0.021	1	Sncg
TMEM59	0.00615335	-0.11187	0.41	0.399	1	Sncg
IFT52	0.00615714	0.213474	0.211	0.201	1	Sncg
COQ9	0.00615851	-0.130241	0.123	0.146	1	Sncg
CITED1	2.24404187186634e-31	1.02207	0.045	0.016	8.46744e-27	Pvalb
TP53INP2	0.00616047	-0.286459	0.067	0.082	1	Sncg
SNRNP27	0.00616792	-0.28408	0.136	0.159	1	Sncg
LINC01338	0.00617467	-0.675937	0.006	0.012	1	Sncg
ENSG00000240093	0.00618528	-0.630274	0.007	0.013	1	Sncg
NBPF10	0.00621298	-2.03944	0.005	0.011	1	Sncg
ENSG00000289689	0.00621411	-1.05584	0.006	0.012	1	Sncg
COX15	0.00621847	-0.169097	0.132	0.157	1	Sncg
LINC00863	0.00622006	-0.248379	0.048	0.062	1	Sncg
GID8	0.00622134	0.310151	0.158	0.147	1	Sncg
ENSG00000262967	0.00623669	-0.360068	0.013	0.02	1	Sncg
RBM24	8.78673199489538e-223	1.02205	0.338	0.128	3.3155e-218	L5/6 NP
TLE2	0.00624259	-0.180103	0.076	0.092	1	Sncg
FBXL6	0.00624349	-0.261278	0.026	0.036	1	Sncg
B3GALT6	0.00625615	0.470235	0.067	0.056	1	Sncg
IL12A-AS1	1.08949119412723e-149	1.02203	0.24	0.086	4.11098e-145	L5 IT
MYL6	0.00631472	-0.721676	0.306	0.33	1	Sncg
EXOSC4	0.00631517	0.402201	0.031	0.023	1	Sncg
SFXN4	1.30052522620877e-17	1.02203	0.102	0.179	4.90727e-13	Astrocyte
SERPINE3	0.00637078	-0.518246	0.009	0.015	1	Sncg
ENSG00000286446	3.54781740839519e-86	1.02202	0.117	0.039	1.3387e-81	L6 IT
CREB1	4.97027183909172e-22	1.02201	0.243	0.423	1.87543e-17	Immune
SNRK-AS1	6.1319776985908e-07	1.02199	0.007	0.024	0.0231378	SMC
MPP2	0.00644122	0.305774	0.213	0.205	1	Sncg
TCAP	0.00646266	-0.461816	0.013	0.02	1	Sncg
CCDC50	0.00647327	-0.646225	0.43	0.393	1	Sncg
ZNF607	0.00647423	0.428133	0.118	0.106	1	Sncg
ENSG00000289047	0.00649542	-0.246672	0.05	0.063	1	Sncg
GGA1	0.00651112	-0.451055	0.123	0.144	1	Sncg
ENSG00000254990	0.00651137	-0.350184	0.012	0.019	1	Sncg
ARAF	0.00651146	-0.626458	0.024	0.033	1	Sncg
ENSG00000288936	0.00651327	-1.69025	0.005	0.01	1	Sncg
SETD9	0.00651351	-0.787479	0.013	0.021	1	Sncg
C1orf122	0.00652444	0.241294	0.172	0.16	1	Sncg
ENSG00000289277	0.00652486	-0.157209	0.03	0.041	1	Sncg
RAG1	0.00653772	-0.939052	0.008	0.013	1	Sncg
DHX15	0.00655874	-0.40977	0.387	0.422	1	Sncg
LARP7	0.00655946	-0.392098	0.166	0.19	1	Sncg
LRBA	0.00656216	-0.334819	0.717	0.69	1	Sncg
ZNF678	0.00656371	-0.123818	0.266	0.251	1	Sncg
LINC02896	0.00657129	-0.879643	0.005	0.01	1	Sncg
NRAD1	0.00657319	-0.502179	0.04	0.051	1	Sncg
BMX	0.00660227	-0.935246	0.01	0.016	1	Sncg
SH3BGRL2	0.00662988	0.102137	0.364	0.354	1	Sncg
MRPL14	0.00664653	-0.35723	0.083	0.1	1	Sncg
LINC02267	0.00665547	-0.280466	0.013	0.02	1	Sncg
SSH3	0.00666071	0.2452	0.024	0.017	1	Sncg
RPS9	0.00666087	-0.230114	0.383	0.365	1	Sncg
TBCE	0.006675	0.17399	0.221	0.212	1	Sncg
GRID1-AS1	1.69793294674332e-29	1.02192	0.133	0.076	6.40681e-25	Lamp5 Lhx6
RFPL3S	0.00667963	-0.915033	0.008	0.014	1	Sncg
HDAC4-AS1	0.00668696	-0.824586	0.009	0.015	1	Sncg
ZSWIM2	0.00668801	0.237576	0.005	0.011	1	Sncg
BUB3	0.00671051	-0.307702	0.131	0.154	1	Sncg
ATP6V1E1	0.00671239	-0.287677	0.295	0.332	1	Sncg
ENSG00000288713	0.0067303	0.195389	0.009	0.015	1	Sncg
RPL11	0.00674287	-0.225914	0.421	0.405	1	Sncg
MRLN	0.0067615	-0.50193	0.005	0.011	1	Sncg
OTULIN	0.00678247	-0.63213	0.148	0.17	1	Sncg
KBTBD7	0.00680589	0.234382	0.116	0.103	1	Sncg
RAET1E-AS1	6.5475231647242e-08	1.0219	0.08	0.058	0.00247058	Vip
GOLGA8N	0.00684028	-0.526885	0.015	0.023	1	Sncg
GLB1L3	0.006848	0.158867	0.145	0.172	1	Sncg
BEND4	2.02276508216313e-22	1.0219	0.112	0.067	7.6325e-18	Sncg
PRAF2	0.00685877	0.229891	0.122	0.109	1	Sncg
NSDHL	0.00686265	-0.492826	0.044	0.057	1	Sncg
DNAJC18	0.00686633	0.214714	0.288	0.282	1	Sncg
ST3GAL4	0.00686672	-0.372383	0.096	0.115	1	Sncg
TBC1D20	0.00691304	0.13641	0.209	0.199	1	Sncg
LINC02465	0.00693355	-0.66003	0.015	0.022	1	Sncg
SLC47A2	0.00694698	-0.155488	0.014	0.022	1	Sncg
ENSG00000286812	1.74928695212355e-40	1.02184	0.083	0.035	6.60058e-36	Pvalb
ENSG00000234139	0.00700126	-0.209978	0.005	0.01	1	Sncg
C6orf118	0.0070069	-0.128192	0.013	0.02	1	Sncg
SUPT6H	0.00701409	-0.244533	0.209	0.24	1	Sncg
ACBD4	0.00702737	-0.117466	0.045	0.058	1	Sncg
GLRX3	0.00703347	-0.243086	0.288	0.326	1	Sncg
C1R	0.0070416	-1.76828	0.017	0.025	1	Sncg
F12	0.00706054	-0.117205	0.014	0.022	1	Sncg
TEKT1	0.00706438	-0.762182	0.006	0.012	1	Sncg
WDR87	1.25636395409633e-06	1.02182	0.016	0.008	0.0474064	L4 IT
MAN2B2	0.00707164	-0.155486	0.11	0.13	1	Sncg
ENSG00000281195	0.00707398	-0.411581	0.045	0.058	1	Sncg
SFRP1	0.007081	-0.44902	0.081	0.067	1	Sncg
PDHA1	0.00710668	-0.16097	0.198	0.229	1	Sncg
ENSG00000240963	0.00712163	0.171275	0.065	0.081	1	Sncg
LINC02753	0.00715545	-0.136279	0.005	0.01	1	Sncg
P2RY8	0.00717871	-3.01661	0.007	0.013	1	Sncg
FILIP1L	0.00719708	-0.126704	0.344	0.332	1	Sncg
PSMB4	0.00720422	0.107141	0.182	0.169	1	Sncg
ZNF658	0.00720929	0.225578	0.073	0.09	1	Sncg
GNRH1	0.00721049	-1.04609	0.009	0.015	1	Sncg
ENSG00000275005	8.63443462338637e-17	1.0218	0.019	0.006	3.25803e-12	L5 IT
DHCR7	0.0072443	-0.510156	0.035	0.046	1	Sncg
CFAP20	0.00726282	-0.144787	0.089	0.107	1	Sncg
PTBP1	0.00730542	-0.624734	0.072	0.087	1	Sncg
ENSG00000275005	2.6466568629138e-26	1.02176	0.022	0.006	9.98663e-22	L6b
MIR133A1HG	0.00734909	-0.125247	0.012	0.019	1	Sncg
CCDC110	3.45571709790726e-12	1.02154	0.008	0.038	1.30395e-07	SMC
SLC9A8	0.00737238	-0.296704	0.196	0.224	1	Sncg
TAB3	0.00740114	-0.227889	0.18	0.209	1	Sncg
WASHC2A	0.00740848	-0.239694	0.143	0.167	1	Sncg
TTC33	0.00741132	0.12882	0.295	0.29	1	Sncg
SHLD1	4.3998755849155e-23	1.02154	0.215	0.162	1.66021e-18	PC
PVR	0.00741902	-0.204643	0.125	0.147	1	Sncg
ENSG00000286369	0.00743611	-0.896666	0.016	0.024	1	Sncg
CBWD5	2.06961157901329e-206	1.0215	0.478	0.233	7.80927e-202	L6 CT
ENSG00000253344	0.0074513	-0.384324	0.005	0.01	1	Sncg
NXPH3	0.00745901	-0.17159	0.03	0.04	1	Sncg
AMMECR1L	0.00746428	-0.317281	0.079	0.096	1	Sncg
ENSG00000254467	1.80043847802627e-11	1.02143	0.016	0.006	6.79359e-07	L5 IT
ENSG00000287837	0.00747588	-0.517155	0.011	0.018	1	Sncg
GPR18	0.00751489	-0.545028	0.013	0.02	1	Sncg
ENSG00000253347	0.00752655	0.332004	0.092	0.08	1	Sncg
PGM3	0.00752863	0.148826	0.285	0.279	1	Sncg
RRP9	0.00753009	-0.564875	0.014	0.021	1	Sncg
TMEM256	0.00753353	-0.40363	0.036	0.047	1	Sncg
ENSG00000256972	0.00754613	-0.369761	0.013	0.02	1	Sncg
ZNF559	0.00756507	-0.151113	0.08	0.097	1	Sncg
MED21	0.007573	-0.114331	0.184	0.215	1	Sncg
ENSG00000224789	0.0075899	-0.122403	0.041	0.053	1	Sncg
ENSG00000248469	0.0075947	-0.310787	0.011	0.017	1	Sncg
ENSG00000261273	0.00759547	0.417732	0.026	0.019	1	Sncg
CEACAM19	0.00761495	-0.313274	0.039	0.05	1	Sncg
USP14	0.00761841	-0.305318	0.46	0.484	1	Sncg
ENSG00000285639	0.00764429	-1.75398	0.006	0.011	1	Sncg
FAM174A-DT	0.00764597	-0.571903	0.032	0.042	1	Sncg
VPS13B	0.00766554	-0.22993	0.805	0.762	1	Sncg
MTMR11	0.00768933	-0.447566	0.011	0.018	1	Sncg
SNCB	0.00769581	-0.181467	0.25	0.283	1	Sncg
MMP15	0.00770966	-1.3009	0.01	0.016	1	Sncg
MLYCD	0.00771337	-0.245486	0.099	0.118	1	Sncg
LINC02163	0.00771561	-0.551283	0.005	0.01	1	Sncg
TRAK1	6.35422575880528e-63	1.02143	0.553	0.526	2.39764e-58	PC
ENSG00000277130	0.00772308	-0.702414	0.005	0.01	1	Sncg
TGFBR3	0.00772317	-1.50072	0.147	0.159	1	Sncg
CFAP221	2.10985684039826e-229	1.02141	0.542	0.264	7.96112e-225	L2/3 IT
SMAD1-AS1	0.00777459	-0.31911	0.007	0.012	1	Sncg
BCCIP	0.0077788	-0.246481	0.148	0.173	1	Sncg
TIMM44	0.00778161	-0.128097	0.126	0.148	1	Sncg
INO80D-AS1	0.00780477	-0.68339	0.015	0.023	1	Sncg
RUSF1	0.0078194	0.320197	0.135	0.123	1	Sncg
TG	0.00785008	-0.584614	0.03	0.04	1	Sncg
GOLGA6L10	0.00785862	-0.464868	0.011	0.017	1	Sncg
ANKRD39	0.00785869	-0.148188	0.068	0.084	1	Sncg
TAX1BP3	0.0078721	-0.836944	0.019	0.028	1	Sncg
NPY	0.00787583	-3.35257	0.035	0.045	1	Sncg
EGFL8	0.00789922	-1.06409	0.017	0.024	1	Sncg
HAUS7	0.00790452	-0.284299	0.008	0.014	1	Sncg
GPR171	0.00791772	-1.09899	0.014	0.022	1	Sncg
PLG	8.65516355222281e-33	1.02139	0.061	0.024	3.26585e-28	L5 IT
MORC2	0.00793302	0.119755	0.169	0.157	1	Sncg
PLEKHM2	8.73797030083075e-34	1.02137	0.111	0.229	3.2971e-29	Micro
EBLN2	0.0079472	-0.54757	0.016	0.024	1	Sncg
CLCA4-AS1	4.05206576512821e-27	1.02137	0.124	0.073	1.52897e-22	Pvalb
ENSG00000259420	0.00795207	-0.142374	0.011	0.018	1	Sncg
ENSG00000259201	0.00795401	-0.143928	0.027	0.037	1	Sncg
ENSG00000289528	0.00797652	-0.381347	0.041	0.053	1	Sncg
THAP1	0.00798836	0.480868	0.068	0.058	1	Sncg
UBE2V1	0.00799248	-0.235485	0.366	0.404	1	Sncg
CNIH3-AS2	0.00799301	-0.163136	0.005	0.01	1	Sncg
COPS7B	0.00800674	-0.202659	0.134	0.157	1	Sncg
PCNX4-DT	0.00803332	-0.129899	0.068	0.083	1	Sncg
XACT	0.0080388	-1.10077	0.077	0.091	1	Sncg
IRF2BPL	0.00804751	0.151442	0.122	0.109	1	Sncg
LINC00467	0.00807559	-0.802628	0.032	0.043	1	Sncg
LENG1	0.00809064	-0.841737	0.017	0.025	1	Sncg
GNL2	0.00811186	-0.529928	0.078	0.093	1	Sncg
TOB1-AS1	0.00812905	-0.17923	0.048	0.06	1	Sncg
SEL1L	0.00812996	-0.410231	0.347	0.382	1	Sncg
ENSG00000285627	0.00813344	-1.42938	0.005	0.01	1	Sncg
NEU1	0.00817014	-0.273594	0.042	0.054	1	Sncg
NUP85	0.00819918	-0.10955	0.146	0.171	1	Sncg
BRD2	0.00822659	-0.382891	0.19	0.215	1	Sncg
JRK	0.00823533	-0.207962	0.066	0.081	1	Sncg
ENSG00000286150	0.00824365	-1.28454	0.005	0.01	1	Sncg
WDR41	0.00824485	-0.110834	0.399	0.39	1	Sncg
NUF2	0.00825193	-0.338099	0.03	0.04	1	Sncg
PEX13	0.00826054	-0.140594	0.153	0.179	1	Sncg
ABCC10	0.00826606	-0.114286	0.093	0.112	1	Sncg
ZKSCAN2-DT	0.00827552	-0.301612	0.038	0.049	1	Sncg
ZNF295-AS1	0.00829077	-0.48157	0.006	0.012	1	Sncg
HLA-DPA1	0.0083088	-1.36847	0.021	0.015	1	Sncg
THAP11	0.0083116	-0.191505	0.035	0.045	1	Sncg
SLC40A1	0.00832012	-1.6343	0.038	0.048	1	Sncg
SVEP1	0.0083415	-0.52859	0.162	0.183	1	Sncg
SGSH	0.008344	-1.02931	0.012	0.018	1	Sncg
NFIB-AS1	0.00834485	-0.76058	0.045	0.057	1	Sncg
C9orf72	0.00836218	-0.102218	0.317	0.309	1	Sncg
MRPL21	0.00836652	-0.328079	0.101	0.121	1	Sncg
IFI27L1	0.00837798	0.157189	0.098	0.086	1	Sncg
ENSG00000289985	0.00838191	-0.322527	0.01	0.017	1	Sncg
ENSG00000287377	0.00839321	-0.48137	0.006	0.012	1	Sncg
ENSG00000254222	0.00840833	-0.307337	0.006	0.011	1	Sncg
ARHGAP11B-DT	0.00841573	-0.669317	0.016	0.024	1	Sncg
SMC1A	0.008421	-0.148866	0.182	0.168	1	Sncg
NSUN2	0.0084535	-0.148687	0.186	0.217	1	Sncg
FAM221A	0.00846531	-0.335551	0.115	0.134	1	Sncg
GOLM1	0.00848638	0.104304	0.363	0.359	1	Sncg
BECN1	0.0084964	-0.135989	0.131	0.154	1	Sncg
PTGES3	0.00851636	-0.32347	0.472	0.457	1	Sncg
RAB34	0.00851845	-1.80871	0.008	0.013	1	Sncg
ZNFX1	0.00852224	-0.440654	0.147	0.171	1	Sncg
TP53TG1	0.00852973	-0.342931	0.036	0.046	1	Sncg
MSN	0.00853275	-2.09911	0.088	0.098	1	Sncg
ENSG00000261193	0.00853758	-0.20432	0.024	0.033	1	Sncg
SHISAL2A	0.00854968	-1.37691	0.008	0.014	1	Sncg
C22orf39	0.00855538	0.341333	0.121	0.11	1	Sncg
PIAS4	0.00856544	-0.132056	0.087	0.105	1	Sncg
INSIG1-DT	0.00856756	-0.538075	0.012	0.019	1	Sncg
OCEL1	1.27610049536519e-08	1.02136	0.014	0.04	0.000481511	SMC
SMAD4	0.00859177	-0.424726	0.333	0.369	1	Sncg
ENSG00000260816	0.00859903	-0.6243	0.029	0.039	1	Sncg
SREK1	0.00860616	-0.118639	0.475	0.466	1	Sncg
FBXO46	0.008611	0.288946	0.096	0.085	1	Sncg
LRRC14	0.00862452	-0.707569	0.022	0.031	1	Sncg
TRIM45	0.00862687	-0.332235	0.014	0.021	1	Sncg
ENSG00000260600	2.93166502494961e-42	1.02135	0.08	0.018	1.10621e-37	L5 ET
MINAR2	0.00863326	-0.149857	0.008	0.014	1	Sncg
ZNF469	0.00865026	-0.297466	0.036	0.027	1	Sncg
ZDHHC12	0.00865539	-1.0608	0.008	0.014	1	Sncg
PRKAR1B	0.00866477	-0.174413	0.421	0.447	1	Sncg
BAZ2B-AS1	0.00866771	-0.773278	0.006	0.011	1	Sncg
JHY	0.00867742	0.141687	0.116	0.138	1	Sncg
CDK5RAP1	0.00869016	-0.131147	0.201	0.233	1	Sncg
RPAIN	0.00869852	0.138403	0.274	0.268	1	Sncg
VAMP3	0.00871789	-0.409899	0.109	0.128	1	Sncg
NOC3L	8.26619482356706e-21	1.02132	0.055	0.117	3.11908e-16	Micro
MEGF6	0.00878899	-0.445718	0.021	0.015	1	Sncg
ZNF263	0.00880255	-0.257566	0.095	0.114	1	Sncg
SPACA9	0.00881685	-0.244907	0.031	0.041	1	Sncg
NEMF	0.00881778	-0.130052	0.515	0.508	1	Sncg
MAEA	0.00887423	-0.341496	0.147	0.171	1	Sncg
FAM131B-AS1	0.00888454	-0.674039	0.011	0.017	1	Sncg
KPNA2	0.00891137	-0.263693	0.096	0.114	1	Sncg
COPS6	0.00893374	0.180537	0.176	0.166	1	Sncg
ZNF211	0.00893493	-0.157759	0.064	0.079	1	Sncg
LINC01229	0.00893724	-0.957791	0.008	0.014	1	Sncg
CENPB	0.00895766	0.149645	0.05	0.04	1	Sncg
ENSG00000226605	0.00895957	0.41274	0.085	0.074	1	Sncg
PAFAH2	0.00900497	-0.564669	0.032	0.042	1	Sncg
ENSG00000287456	0.00902268	-0.62992	0.008	0.013	1	Sncg
TIMM17B	0.00906425	-0.444977	0.043	0.055	1	Sncg
LRRTM4-AS1	0.00907053	0.364793	0.158	0.146	1	Sncg
TAP1	0.00907441	-0.705331	0.033	0.025	1	Sncg
ENSG00000263120	1.65560893371098e-34	1.0213	0.061	0.013	6.24711e-30	L5 ET
PPP2R2C	0.00910801	-0.12607	0.634	0.539	1	Sncg
TTC8	0.00911897	-0.141576	0.279	0.315	1	Sncg
DNAJC27	0.00914714	-0.122137	0.147	0.171	1	Sncg
TSPAN8	0.0091483	-0.973336	0.005	0.01	1	Sncg
ZBTB34	0.00915085	-0.216634	0.097	0.116	1	Sncg
LINC01340	0.00915377	-0.304778	0.026	0.035	1	Sncg
CHD4	0.00915867	-0.341736	0.273	0.305	1	Sncg
THADA	0.00920377	-0.397265	0.44	0.472	1	Sncg
DHFR	0.00920527	-0.219273	0.073	0.089	1	Sncg
MAP4K1	0.00921072	-0.232163	0.014	0.009	1	Sncg
EIF3B	0.00921548	-0.295354	0.135	0.159	1	Sncg
ENSG00000241770	0.00921711	-0.347362	0.005	0.01	1	Sncg
PLAC8	0.00921731	-2.42389	0.007	0.012	1	Sncg
RMDN3	0.00921781	0.264978	0.19	0.182	1	Sncg
SMAP1	0.00922592	-0.283014	0.606	0.592	1	Sncg
METTL26	0.00922909	0.140573	0.16	0.148	1	Sncg
IKZF2	0.00923255	-0.920263	0.202	0.221	1	Sncg
ENSG00000260926	0.00923849	-0.319233	0.012	0.018	1	Sncg
ARRDC3-AS1	5.14608405512929e-160	1.02129	0.3	0.13	1.94177e-155	Pvalb
MMGT1	0.00925634	-0.116841	0.118	0.139	1	Sncg
BMPR1A	0.009259	-0.479643	0.502	0.52	1	Sncg
BUD13	0.00926366	-0.275265	0.05	0.062	1	Sncg
PMFBP1	0.00927794	-0.828426	0.009	0.015	1	Sncg
BCL2L1-AS1	0.00927986	-0.570473	0.037	0.048	1	Sncg
XPO5	0.00931307	0.209916	0.213	0.204	1	Sncg
STPG4	0.00932034	-0.281919	0.055	0.069	1	Sncg
OARD1	8.80141342900185e-17	1.02129	0.044	0.093	3.32104e-12	Immune
ZBTB49	0.00933761	0.102869	0.092	0.111	1	Sncg
ENSG00000227227	0.00934256	-0.468515	0.05	0.062	1	Sncg
ENSG00000230325	2.71607468518365e-12	1.02128	0.014	0.039	1.02486e-07	Micro
ENSG00000288881	0.0093912	-0.299113	0.017	0.024	1	Sncg
PON3	0.00940163	-0.900173	0.014	0.009	1	Sncg
TENM4	0	1.02127	0.96	0.641	0	Lamp5 Lhx6
COPZ1	0.00945027	0.285221	0.126	0.114	1	Sncg
NOXA1	0.00946146	0.171781	0.09	0.109	1	Sncg
LINC02094	0.00947859	-0.261938	0.005	0.01	1	Sncg
SPATA5	0.00948467	-0.302782	0.392	0.379	1	Sncg
ANO8	0.00949911	0.25127	0.087	0.076	1	Sncg
HAUS8	0.00951337	-1.03785	0.017	0.025	1	Sncg
MAK	0.00951798	0.332253	0.24	0.234	1	Sncg
HMOX2	0.009537	-0.175547	0.192	0.222	1	Sncg
CDNF	0.00953896	-0.74065	0.01	0.016	1	Sncg
ENSG00000273064	0.00954177	-0.182442	0.024	0.033	1	Sncg
SCAF11	3.41012933279984e-138	1.02124	0.582	0.481	1.28674e-133	PC
TMEM185B	0.00957616	-0.430121	0.025	0.034	1	Sncg
PSMF1	0.00958823	-0.2406	0.276	0.311	1	Sncg
EDRF1-DT	0.00960116	-0.229847	0.029	0.039	1	Sncg
MIER2	0.00964595	-0.508388	0.057	0.07	1	Sncg
PPP2R5C	0.00966006	-0.389598	0.602	0.595	1	Sncg
RPP40	0.00966055	-0.217963	0.028	0.037	1	Sncg
ENSG00000226883	0.00967842	-0.234733	0.007	0.012	1	Sncg
NIPA2	0.00968913	-0.254289	0.16	0.185	1	Sncg
LINC01695	1.36478101859284e-08	1.02123	0.051	0.032	0.000514973	Vip
DIABLO	0.00971333	-0.230294	0.018	0.026	1	Sncg
MDC1	0.00972044	-0.457221	0.055	0.068	1	Sncg
PIM2	0.00973357	-0.370911	0.019	0.027	1	Sncg
TPTE2	0.00974609	0.18099	0.045	0.037	1	Sncg
ENSG00000289938	2.11962913589365e-39	1.02123	0.066	0.025	7.998e-35	L4 IT
MORC3	0.00975989	-0.416754	0.309	0.342	1	Sncg
MIRLET7A1HG	0.00976459	-0.318656	0.239	0.271	1	Sncg
ZRANB2	0.00976655	-0.297917	0.566	0.576	1	Sncg
SCN3B	0.00980171	-0.43101	0.402	0.404	1	Sncg
WDR83OS	0.00980267	-0.604795	0.077	0.092	1	Sncg
TAS2R14	0.00980737	0.483967	0.075	0.064	1	Sncg
ENSG00000285796	0.00981655	-0.359435	0.023	0.032	1	Sncg
KLF16	0.00986832	-0.18824	0.04	0.051	1	Sncg
DYM	0.00990331	-0.115408	0.741	0.694	1	Sncg
TEP1	0.00990868	-0.638347	0.053	0.043	1	Sncg
ENSG00000287703	5.57379653179377e-15	1.02122	0.032	0.014	2.10316e-10	L2/3 IT
DNAJC3	0.00992988	-0.314559	0.372	0.359	1	Sncg
TEX52	0.00994971	-1.01285	0.005	0.01	1	Sncg
LTB4R	0.00997698	-1.06076	0.007	0.012	1	Sncg
MKNK1-AS1	0.00997709	-0.716335	0.012	0.018	1	Sncg
SREBF2	0.00999167	-0.387234	0.451	0.484	1	Sncg
KCTD14	0.0099981	-0.198867	0.011	0.018	1	Sncg
TNFRSF4	4.93154147000145e-39	1.0212	0.014	0.002	1.86082e-34	L5 IT
TSPAN11	1.79416193604239e-23	1.02119	0.102	0.058	6.76991e-19	Sncg
GLTP	8.52625494298682e-11	1.02118	0.097	0.152	3.21721e-06	Endo
ENSG00000285940	1.24655779293011e-255	1.02117	0.678	0.386	4.70364e-251	Lamp5 Lhx6
PPCDC	1.76216845740429e-11	1.02115	0.182	0.148	6.64919e-07	PC
STEAP1B-AS1	1.35855974735374e-32	1.02112	0.017	0.003	5.12625e-28	Vip
SYT13	8.42452536525043e-276	1.02111	0.611	0.292	3.17883e-271	L4 IT
RASGRF1	8.78019250224796e-270	1.02108	0.707	0.432	3.31303e-265	Lamp5
ENSG00000204584	1.27191183802397e-06	1.02105	0.012	0.005	0.047993	L6 CT
GCH1	2.51189985838937e-07	1.02104	0.044	0.071	0.00947815	Micro
FGF18	2.75972154173743e-09	1.02101	0.028	0.014	0.000104133	Chandelier
ENSG00000256343	4.01406932253699e-11	1.021	0.044	0.025	1.51463e-06	Pvalb
MUCL1	6.28482134537617e-19	1.02098	0.037	0.009	2.37145e-14	L5 ET
KCND3	4.59756789315562e-228	1.02095	0.721	0.499	1.7348e-223	Vip
SRCIN1	0	1.02095	0.723	0.357	0	L5/6 NP
ENSG00000232358	1.44658537746115e-13	1.02095	0.012	0.003	5.4584e-09	L6b
PRSS36	2.55699839438171e-13	1.02094	0.019	0.006	9.64832e-09	Pax6
ENSG00000257835	1.12617225908856e-28	1.02093	0.036	0.012	4.24939e-24	L6 IT
AATF	4.4103567280933e-28	1.02093	0.12	0.232	1.66416e-23	Micro
CRMP1	0	1.02088	0.768	0.412	0	L5/6 NP
ENSG00000277715	1.06180378292691e-22	1.02087	0.05	0.022	4.0065e-18	Pvalb
DOK6	0	1.02085	0.925	0.566	0	L2/3 IT
PHACTR2-AS1	7.0417609494748e-11	1.02082	0.016	0.006	2.65707e-06	L5 IT
SMIM41	2.92367180987452e-21	1.02081	0.017	0.004	1.10319e-16	L6 IT
CHRM1	1.72605826334876e-153	1.0208	0.256	0.094	6.51294e-149	L5 IT
ENSG00000278727	1.34428186778359e-20	1.02077	0.027	0.009	5.07238e-16	L2/3 IT
ENSG00000264458	3.74292875318129e-82	1.02076	0.13	0.048	1.41232e-77	L6 IT Car3
CCNYL1	0	1.02075	0.655	0.245	0	L6 IT
GRIK1	0	1.02073	0.945	0.384	0	Lamp5 Lhx6
CALD1	9.31508745557728e-76	1.02072	0.457	0.386	3.51486e-71	Endo
MTCL1	8.4156730661615e-163	1.02071	0.591	0.394	3.17549e-158	Sst
CPEB2-DT	3.99465674187731e-101	1.0207	0.299	0.156	1.5073e-96	Pvalb
SCN3B	0	1.02069	0.747	0.39	0	L2/3 IT
ASGR1	4.7653399126562e-36	1.02069	0.065	0.026	1.79811e-31	Pvalb
ENSG00000222012	2.28014151075437e-42	1.02068	0.073	0.015	8.60366e-38	L5 ET
SPAG16-DT	1.82966356852128e-12	1.02064	0.03	0.008	6.90387e-08	L5 ET
DSE	3.49826110985767e-29	1.02064	0.188	0.344	1.32e-24	Immune
ACOT1	7.5343851733111e-27	1.02062	0.048	0.01	2.84295e-22	L5 ET
TRIM58	2.05395540069964e-57	1.02061	0.113	0.046	7.75019e-53	L5/6 NP
PKN1	5.53341075748706e-15	1.02059	0.053	0.102	2.08792e-10	Immune
ENSG00000275613	1.96095850223443e-09	1.02058	0.013	0.005	7.39928e-05	L2/3 IT
CCDC110	8.9665828181575e-44	1.02054	0.086	0.035	3.38336e-39	L2/3 IT
PCDHGA6	1.06238768263674e-06	1.0205	0.02	0.043	0.0400871	SMC
ENSG00000274422	4.5761306218145e-203	1.0205	0.527	0.236	1.72671e-198	L6b
PACSIN2	1.75829456426378e-23	1.02049	0.197	0.342	6.63457e-19	Immune
POLR2I	6.29571528024322e-169	1.02048	0.378	0.174	2.37556e-164	L6 IT Car3
ENSG00000224675	1.97325779620996e-07	1.02048	0.037	0.022	0.00744569	Sncg
ENSG00000266744	1.35860488627766e-15	1.02047	0.012	0.003	5.12642e-11	L6b
OOSP3	9.98728084653941e-46	1.02046	0.064	0.021	3.7685e-41	L6b
ADORA1	3.48749514389339e-268	1.02043	0.401	0.149	1.31594e-263	L6 IT Car3
IGSF3	3.17463875880926e-190	1.02036	0.298	0.109	1.19789e-185	L2/3 IT
DPYSL5	0	1.02035	0.788	0.353	0	L6b
LINC02438	2.12677490181896e-26	1.02034	0.018	0.004	8.02496e-22	L5 IT
NBPF9	9.32085929177352e-10	1.02031	0.066	0.108	3.51704e-05	VLMC
ENSG00000286654	3.69604003587899e-07	1.0203	0.01	0.004	0.0139463	L6 IT
ENSG00000287475	6.73977946012641e-18	1.02027	0.022	0.007	2.54312e-13	L5 IT
PTGES3L	8.07173200277314e-101	1.02024	0.162	0.031	3.04571e-96	L5 ET
ENSG00000262529	7.12717974919883e-190	1.02022	0.241	0.076	2.6893e-185	L6b
ENSG00000269356	5.13903595796008e-08	1.02019	0.012	0.005	0.00193911	PC
CAVIN1	1.54415852766743e-22	1.02016	0.08	0.042	5.82657e-18	VLMC
OPTN	2.31883534098832e-16	1.02012	0.241	0.392	8.74966e-12	Endo
ENSG00000265204	7.20776966924034e-12	1.02007	0.105	0.074	2.71971e-07	Vip
CFAP61	2.08581676193262e-149	1.02005	0.33	0.146	7.87041e-145	L4 IT
LINC00598	4.50611081624196e-116	1.02003	0.184	0.07	1.70029e-111	Sncg
UBE2Q2	1.8906335556256e-14	1.01997	0.152	0.242	7.13393e-10	Endo
ENSG00000260710	1.51277042247956e-08	1.01994	0.011	0.002	0.000570814	L5 ET
MIR124-1HG	0	1.01993	0.804	0.47	0	Lamp5 Lhx6
CENPS	1.37042856089147e-13	1.01992	0.155	0.054	5.17104e-09	Sst Chodl
LINC01435	9.08379557572973e-263	1.01992	0.343	0.112	3.42759e-258	L5 IT
RPS15	8.69927822246294e-07	1.0199	0.307	0.469	0.032825	SMC
AEBP1	5.48727309518069e-13	1.01987	0.044	0.024	2.07051e-08	Astrocyte
UPK3BL1	3.43915525318783e-13	1.01987	0.008	0.04	1.2977e-08	SMC
C2orf50	1.18182011700697e-30	1.01985	0.086	0.041	4.45936e-26	L6 CT
GRB14	4.96590949052147e-229	1.01982	0.312	0.108	1.87379e-224	L5/6 NP
CADM2	0	1.01978	0.998	0.837	0	Vip
FER1L5	3.48426081644185e-13	1.01974	0.021	0.052	1.31472e-08	Astrocyte
MYLK-AS2	5.5708808809216e-10	1.01972	0.021	0.005	2.10206e-05	L5 ET
CDH11	0	1.01969	0.928	0.514	0	L6b
COL4A3	1.04987058935321e-28	1.01968	0.161	0.102	3.96148e-24	OPC
LINC02268	1.2985765485859e-74	1.01968	0.09	0.028	4.89992e-70	L6b
LINC01509	1.04857783990838e-35	1.01968	0.031	0.008	3.9566e-31	L5 IT
TRIM72	1.70759218609456e-27	1.01961	0.03	0.009	6.44326e-23	L5 IT
HNRNPA3	1.34285866113851e-07	1.01961	0.329	0.52	0.00506701	Immune
FANCL	1.13514437178133e-36	1.01959	0.405	0.368	4.28324e-32	OPC
LINC00472	0	0.470129	0.708	0.298	0	Lamp5
MIF	8.53519629616261e-30	1.01957	0.209	0.407	3.22059e-25	SMC
NDEL1	2.93838184694196e-56	1.01957	0.118	0.284	1.10874e-51	Immune
ENSG00000288808	1.96803202603576e-61	1.01956	0.073	0.012	7.42598e-57	L5 ET
PRKG1	0	-4.13702	0.15	0.555	0	Lamp5
NRXN1	0	1.01955	0.987	0.811	0	OPC
ENSG00000286622	1.09150975400263e-24	1.01948	0.137	0.086	4.11859e-20	Lamp5
LINC01923	2.28923877461965e-130	1.01942	0.247	0.097	8.63798e-126	L5 IT
LINC02364	5.97499832869009e-15	1.01939	0.019	0.006	2.25455e-10	L6 IT
VIPR1-AS1	1.21792230552326e-100	1.01938	0.136	0.045	4.59559e-96	L6 IT
MMP24OS	3.47317259007371e-28	1.01935	0.109	0.214	1.31053e-23	Immune
TMEM132B	0	1.0193	0.957	0.664	0	Pvalb
SNPH	4.60095418188876e-96	1.01928	0.311	0.171	1.73608e-91	Pvalb
PUM2	4.93901018193549e-32	1.01927	0.539	0.694	1.86364e-27	Micro
ZMIZ1-AS1	2.14412428258233e-213	1.01927	0.332	0.122	8.09042e-209	L6 IT
SLC12A5-AS1	5.27695209432749e-31	1.01925	0.051	0.01	1.99115e-26	L5 ET
ENSG00000257732	2.81619305714318e-08	1.01922	0.012	0.004	0.00106263	L5/6 NP
JPH3	1.43005008034351e-208	1.01919	0.561	0.292	5.39601e-204	L6 CT
PCDH15	0	0.218812	0.726	0.338	0	Lamp5
NPHP1	5.29566947199421e-08	1.01918	0.139	0.2	0.00199821	VLMC
ENSG00000283913	1.34052355499837e-11	1.01916	0.083	0.136	5.0582e-07	Astrocyte
ELOB	1.52616517733431e-22	1.01913	0.19	0.322	5.75868e-18	Endo
CORO2A	1.71938868665907e-28	1.01912	0.171	0.111	6.48777e-24	Lamp5
KIF17	1.05463893622725e-175	1.01912	0.214	0.067	3.97947e-171	L6 IT
IDH2	1.06167949867504e-23	1.01908	0.08	0.161	4.00604e-19	Micro
IER3IP1	3.05892176737817e-25	1.01907	0.078	0.159	1.15422e-20	Endo
TICAM2-AS1	5.15418599290669e-11	1.01907	0.021	0.048	1.94483e-06	Micro
ENSG00000253389	2.54498819403223e-32	1.01906	0.015	0.002	9.603e-28	Pvalb
LINC02940	3.53776684623724e-196	1.01906	0.27	0.092	1.33491e-191	L6 IT
ARAP2	0	-3.35304	0.136	0.51	0	Lamp5
WTAP	5.91082820049148e-33	1.01903	0.192	0.363	2.23033e-28	Immune
NIN	0	-2.83852	0.176	0.546	0	Lamp5
SAMD1	1.213265694918e-12	1.01902	0.024	0.055	4.57802e-08	Endo
THPO	1.37385204113579e-17	1.01899	0.025	0.009	5.18396e-13	L2/3 IT
CDH8	0	1.01896	0.862	0.441	0	L2/3 IT
XYLT1	0	-3.15428	0.127	0.49	0	Lamp5
EEF1D	6.80379675934185e-24	1.01894	0.084	0.167	2.56728e-19	Immune
SENP6	5.71969831853097e-39	1.01892	0.557	0.707	2.15821e-34	Micro
PROKR2	1.28549748803515e-27	1.01891	0.08	0.038	4.85057e-23	L6 CT
ENSG00000283538	3.20128696293524e-140	1.01891	0.211	0.073	1.20794e-135	L6b
ZNF365	0	1.01889	0.681	0.267	0	L6 IT
ENSG00000235281	1.37089391109439e-35	1.01889	0.102	0.03	5.17279e-31	L5 ET
CNTNAP4	0	1.01887	0.937	0.453	0	Lamp5 Lhx6
ENSG00000289709	7.87239489924305e-18	1.01886	0.01	0.002	2.97049e-13	Lamp5 Lhx6
ENSG00000253125	7.82120750557865e-27	1.01883	0.037	0.013	2.95118e-22	L5 IT
ENSG00000260626	2.44755198855689e-08	1.01883	0.014	0.003	0.000923535	L5 ET
PEX5L-AS2	6.26419411679014e-117	1.0188	0.237	0.1	2.36367e-112	L5/6 NP
LINC00900	7.62144232326991e-33	1.01878	0.037	0.011	2.8758e-28	L5 IT
SNAI3	5.5078247561569e-133	1.01876	0.163	0.05	2.07827e-128	L5 IT
MYH11	0	-0.145436	0.402	0.049	0	Lamp5
KCNQ2-AS1	1.48076393823945e-16	1.01873	0.018	0.006	5.58737e-12	L5 IT
EIF2S3	1.27025900878807e-27	1.01866	0.113	0.219	4.79307e-23	Micro
B4GALT6	7.64332951096266e-307	1.01865	0.679	0.35	2.88406e-302	L6 CT
ENSG00000284719	9.48517055223043e-30	1.01863	0.025	0.006	3.57904e-25	L6b
RPS9	9.12403479075452e-14	1.01861	0.224	0.37	3.44277e-09	SMC
ENSG00000262039	8.70355599281796e-10	1.01861	0.027	0.014	3.28411e-05	Chandelier
KCNJ12	1.2369628959745e-43	1.01859	0.147	0.064	4.66743e-39	Pax6
GK-AS1	7.71487032875357e-19	1.01854	0.097	0.058	2.91105e-14	Chandelier
ENSG00000240240	4.27841185275419e-12	1.01853	0.084	0.138	1.61437e-07	OPC
ACADL	7.9589367636293e-94	1.01851	0.169	0.068	3.00315e-89	Sncg
ACADL	3.62740567634524e-19	1.01851	0.114	0.071	1.36873e-14	Chandelier
CEP135	2.61542651832671e-16	1.01843	0.075	0.135	9.86879e-12	Endo
ENSG00000251314	2.79074391020229e-07	1.01843	0.213	0.195	0.0105303	PC
POPDC3	2.26515283783131e-07	1.01842	0.03	0.054	0.0085471	Oligo
FLRT2-AS1	6.38766485036784e-149	1.01839	0.375	0.098	2.41026e-144	L5 ET
PARP10	2.64114749587503e-16	1.01836	0.037	0.017	9.96584e-12	PC
IQSEC2	0	1.01836	0.652	0.272	0	L6 IT
YTHDC1	2.48164792493793e-07	1.01834	0.297	0.447	0.009364	Endo
LINC00299	0	0.419874	0.515	0.177	0	Lamp5
PRKCB	0	1.01832	0.984	0.668	0	L6 IT
CPSF7	2.24897595494069e-07	1.01829	0.16	0.229	0.00848606	Astrocyte
ENSG00000289442	4.19693176478634e-09	1.01826	0.03	0.015	0.000158363	L5 IT
DOK6	0	1.01825	0.945	0.566	0	L6 IT
DPP9	9.65172172149138e-27	1.01824	0.047	0.116	3.64188e-22	Immune
MTSS2	7.6175127483331e-289	1.0182	0.51	0.231	2.87432e-284	Chandelier
PPP3CC	1.55908223904763e-71	1.01819	0.505	0.459	5.88289e-67	PC
C8orf82	2.42503330507933e-13	1.01817	0.015	0.052	9.15038e-09	SMC
PABIR2	8.39654291668816e-23	1.01815	0.047	0.109	3.16827e-18	Immune
GNAI3	9.85571660361729e-31	1.01815	0.184	0.344	3.71886e-26	Micro
STXBP5L	0	1.01813	0.958	0.662	0	L6 IT
BCL9L	3.57095210094189e-18	1.0181	0.034	0.081	1.34743e-13	Immune
ZMIZ1-AS1	1.33337611924346e-127	1.01807	0.281	0.124	5.03123e-123	L2/3 IT
B9D1	5.33417454996184e-08	1.01807	0.112	0.165	0.00201274	OPC
ENSG00000260460	2.25378593384131e-18	1.01806	0.013	0.003	8.50421e-14	L6 IT
CACNA1E	0	1.01806	0.923	0.517	0	L6 CT
COL28A1	7.2805871212886e-96	1.01803	0.233	0.11	2.74718e-91	Pvalb
RIBC2	7.18055164478861e-11	1.01803	0.017	0.007	2.70944e-06	L4 IT
YBX2	6.19081458631733e-09	1.01801	0.015	0.006	0.000233598	L5 IT
TMEM150C	1.0775245998856e-163	1.01799	0.798	0.328	4.06582e-159	L5 ET
CPE	0	-2.26957	0.359	0.683	0	Lamp5
ENSG00000250519	1.10551322438926e-13	1.01796	0.016	0.045	4.17143e-09	Micro
ENSG00000277695	8.06216414899077e-10	1.01793	0.019	0.008	3.0421e-05	L4 IT
ARMC9	2.29436000163331e-151	1.01793	0.839	0.381	8.65731e-147	L5 ET
BICD2	1.66023374657735e-31	1.01787	0.094	0.198	6.26456e-27	Micro
SLC4A10	0	1.01786	0.974	0.657	0	Pvalb
LIMD1-AS1	6.18134606430906e-30	1.01786	0.047	0.018	2.33241e-25	Vip
GRIA3	0	1.01784	0.949	0.586	0	L6 CT
DLEU7	4.51408271812631e-160	1.01779	0.476	0.275	1.7033e-155	Sst
ENSG00000285734	4.87936006320689e-47	1.01776	0.065	0.021	1.84113e-42	L5 IT
CLEC10A	2.16627877388994e-35	1.01776	0.013	0.001	8.17402e-31	L5 ET
GRM4	7.12565186354933e-76	1.01773	0.244	0.13	2.68872e-71	Sncg
ENSG00000249998	5.98344577333631e-52	1.01773	0.072	0.024	2.25773e-47	L5 IT
HSBP1L1	3.22551010532608e-11	1.01772	0.031	0.062	1.21708e-06	Endo
ABCC1	6.90700815349301e-120	1.01765	0.44	0.277	2.60622e-115	Sncg
SNHG16	6.18277240588286e-25	1.01764	0.347	0.134	2.33295e-20	Sst Chodl
AP4E1	1.8131909942756e-34	1.01762	0.137	0.273	6.84171e-30	Micro
PLG	6.86180501325028e-12	1.0176	0.045	0.024	2.58916e-07	L6 CT
KCNH7	0	1.01746	0.923	0.566	0	L4 IT
STT3B	1.61888106387921e-219	1.01746	0.741	0.488	6.10852e-215	L6 IT Car3
ENSG00000271590	3.40786696350728e-19	1.01743	0.024	0.008	1.28589e-14	L6 CT
MGC15885	1.09715313613781e-12	1.0174	0.02	0.008	4.13989e-08	L6 IT Car3
MRPS18B	4.85738712392751e-11	1.0174	0.052	0.091	1.83284e-06	Endo
CDC40	0	1.01739	0.724	0.365	0	L2/3 IT
ENSG00000286619	4.58621298803035e-14	1.01734	0.223	0.185	1.73052e-09	PC
ATP5PD	1.77982736525824e-35	1.0173	0.124	0.251	6.71582e-31	Endo
ENSG00000289014	1.10153230218122e-14	1.01729	0.022	0.004	4.15641e-10	L5 ET
ENSG00000254551	7.47834095885831e-27	1.01728	0.037	0.007	2.8218e-22	L5 ET
NAP1L3	4.72304397965339e-238	1.01725	0.602	0.34	1.78215e-233	Lamp5
LRP6	5.21371204594703e-13	1.01722	0.406	0.457	1.96729e-08	Oligo
BFSP2-AS1	1.93860923928144e-26	1.01722	0.018	0.004	7.31495e-22	L6b
ENSG00000269883	1.66655512658614e-13	1.01721	0.018	0.006	6.28841e-09	L6 IT
PARP8	1.24977940998911e-15	1.0172	0.459	0.569	4.71579e-11	Micro
CFAP20DC	4.07547468340202e-133	1.01718	0.292	0.128	1.5378e-128	L4 IT
CSDC2	1.32930850480062e-16	1.01717	0.231	0.088	5.01588e-12	Sst Chodl
RYR3-DT	1.84767235897966e-15	1.01713	0.014	0.004	6.97182e-11	L6 CT
TMEM169	8.9156940886813e-227	1.01713	0.362	0.139	3.36416e-222	L6 IT Car3
U2AF1	1.94058664741005e-35	1.01711	0.125	0.256	7.32242e-31	Immune
MT-ND4	1.63169193944038e-279	1.01711	0.795	0.625	6.15686e-275	PC
PHACTR2	4.79981845976303e-16	1.0171	0.264	0.429	1.81112e-11	Immune
LIMS1	5.24653740855011e-17	1.01709	0.227	0.371	1.97968e-12	Immune
ENSG00000263677	5.08273239222571e-28	1.01707	0.048	0.018	1.91787e-23	L5 IT
UNC5C	0	1.01707	0.965	0.636	0	Lamp5 Lhx6
DDX3X	2.47096331398723e-63	1.01704	0.458	0.391	9.32369e-59	PC
ENDOD1	2.93912798855545e-28	1.01704	0.102	0.226	1.10902e-23	SMC
ENSG00000275427	1.89972929106253e-22	1.01701	0.045	0.019	7.16825e-18	L5/6 NP
KCNB2	0	1.01694	0.913	0.48	0	L4 IT
CLVS2	2.30112711735476e-208	1.01691	0.684	0.455	8.68284e-204	Sst
GABRG1	2.13883873227476e-32	1.0169	0.502	0.204	8.07048e-28	Sst Chodl
ENSG00000241679	5.58387037409087e-07	1.01685	0.06	0.042	0.0210696	Vip
KCTD6	1.94197017549812e-123	1.01684	0.298	0.146	7.32764e-119	Lamp5
TCF4	9.27724558214242e-174	1.01679	0.816	0.869	3.50058e-169	Endo
CASP3	3.3513645944812e-09	1.01673	0.099	0.151	0.000126457	Astrocyte
GABRG3	0	1.01669	0.967	0.58	0	L6b
PTPN21	4.83222338276189e-16	1.01666	0.086	0.166	1.82334e-11	SMC
ABCA7	1.17644196270435e-06	1.01664	0.134	0.063	0.0443907	Sst Chodl
RB1	8.06347614987022e-129	1.01663	0.617	0.551	3.04259e-124	PC
TRNP1	3.18793482087769e-37	1.01662	0.143	0.079	1.2029e-32	Chandelier
ENSG00000288692	5.8887791878e-27	1.0166	0.036	0.012	2.22201e-22	L5 IT
ENSG00000288553	4.27152903083859e-08	1.01659	0.028	0.013	0.00161178	Pax6
LSS	1.00956679517774e-10	1.01657	0.137	0.208	3.8094e-06	Endo
ENSG00000286055	1.99447519926051e-16	1.01656	0.019	0.006	7.52575e-12	L4 IT
ABCC3	1.59191123555795e-12	1.01655	0.055	0.031	6.00676e-08	Sst
SPEN	2.19046564021613e-66	1.01646	0.5	0.451	8.26528e-62	PC
LINC02327	7.26441110977544e-07	1.01646	0.032	0.019	0.0274108	Lamp5 Lhx6
TTLL5	1.6226627954517e-09	1.01643	0.392	0.451	6.12279e-05	Oligo
STARD13-IT1	9.00834508661512e-36	1.01642	0.024	0.005	3.39912e-31	L6b
CAV3	1.31631374552807e-133	1.0164	0.239	0.091	4.96685e-129	L5 IT
ENSG00000289030	2.00527395810515e-13	1.01637	0.049	0.026	7.5665e-09	Pvalb
ENSG00000287925	1.54159236449807e-71	1.01627	0.138	0.03	5.81689e-67	L5 ET
ATP8B1	1.2197125168439e-262	1.01625	0.826	0.27	4.60234e-258	L5 ET
JDP2	6.20769259295219e-19	1.01625	0.115	0.202	2.34235e-14	Astrocyte
BACE1	0	1.01622	0.636	0.303	0	L5/6 NP
LDLRAD4	0	-2.0095	0.437	0.696	0	Lamp5
DLG1	0	-2.16911	0.408	0.665	0	Lamp5
RILPL1	2.1624930558412e-26	1.01622	0.108	0.231	8.15974e-22	SMC
SNHG12	1.48309542473583e-08	1.01617	0.023	0.052	0.000559616	SMC
ZFAND3-DT	1.36214439560893e-13	1.01616	0.019	0.004	5.13978e-09	L5 ET
KLHL24	1.21608280099783e-54	1.01615	0.52	0.533	4.58865e-50	Oligo
ENSG00000259868	3.64032513637725e-198	1.01613	0.251	0.079	1.3736e-193	L6b
RHOBTB2	7.03518938074808e-262	1.01612	0.464	0.193	2.65459e-257	L2/3 IT
PSG8	9.79593320422679e-14	1.01609	0.092	0.06	3.6963e-09	Lamp5
ENSG00000277151	3.848791096044e-50	1.01604	0.084	0.031	1.45226e-45	L6 CT
ENSG00000285780	1.03813682459436e-103	1.01593	0.109	0.031	3.9172e-99	L5 IT
NEU1	3.07895430545787e-14	1.01592	0.022	0.055	1.16178e-09	Endo
SNAP25-AS1	1.40750963011263e-299	1.01587	0.748	0.385	5.31096e-295	L5 IT
MYCBP2-AS1	6.14921751576517e-81	1.01587	0.434	0.292	2.32028e-76	Chandelier
ACTA2-AS1	9.5011588747475e-38	1.01581	0.05	0.016	3.58507e-33	L5 IT
ENSG00000246331	3.12294217260602e-54	1.01581	0.104	0.043	1.17838e-49	L5/6 NP
RBBP9	6.94577760067915e-10	1.01578	0.025	0.051	2.62085e-05	Endo
EIF2AK2	2.50855281780785e-46	1.01577	0.441	0.402	9.46552e-42	PC
LINC00407	9.68827425729206e-89	1.01576	0.246	0.12	3.65568e-84	L6 CT
ENSG00000286850	3.23413160290109e-17	1.01576	0.039	0.01	1.22033e-12	L5 ET
GOT1	2.52625572096559e-218	1.01576	0.584	0.327	9.53232e-214	Pvalb
ENSG00000286864	2.67313124582665e-07	1.01576	0.076	0.055	0.0100865	Chandelier
CFAP251	5.86707646082039e-08	1.01575	0.086	0.129	0.00221382	VLMC
ENSG00000253925	3.6329982101014e-15	1.01573	0.235	0.093	1.37084e-10	Sst Chodl
UTS2B	2.12639335892761e-14	1.01572	0.025	0.01	8.02352e-10	Chandelier
ENSG00000243276	1.27263128114565e-27	1.01571	0.285	0.093	4.80202e-23	Sst Chodl
NBEAL1	1.39338044993254e-07	1.0157	0.428	0.508	0.00525764	VLMC
SELENOV	6.75269978943387e-07	1.01567	0.01	0.004	0.02548	Lamp5
ENSG00000232536	1.02249929764845e-09	1.01564	0.017	0.004	3.8582e-05	L5 ET
SMAD1-AS1	2.07907139692173e-41	1.01562	0.04	0.011	7.84496e-37	L6 IT
FTCD	7.66974992447655e-16	1.01562	0.069	0.039	2.89403e-11	L6 CT
PRKAR2B	1.21503271457172e-269	1.0156	0.741	0.491	4.58468e-265	Sncg
ERC2	0	1.01558	0.985	0.669	0	L5 IT
FGF17	1.33226663144734e-51	1.01555	0.082	0.031	5.02704e-47	L5/6 NP
ENTPD3	7.44173058261997e-250	1.01554	0.473	0.207	2.80799e-245	Pvalb
MYLK-AS2	2.11402046645116e-17	1.01552	0.018	0.005	7.97683e-13	L6 IT
ENSG00000286307	6.88637561019729e-38	1.01552	0.058	0.02	2.59844e-33	L5 IT
HDGF	5.86631427313688e-24	1.01551	0.061	0.151	2.21354e-19	SMC
SMIM2	4.59357051854664e-13	1.01549	0.012	0.004	1.73329e-08	L6 IT Car3
RECQL	9.38436477482077e-07	1.01546	0.174	0.154	0.03541	PC
OTUD7B	3.01844111687572e-10	1.01544	0.136	0.203	1.13895e-05	Endo
CERK	9.75688349684033e-50	1.01544	0.088	0.223	3.68156e-45	Immune
ENSG00000287290	3.56347614696633e-40	1.01544	0.074	0.03	1.34461e-35	L2/3 IT
LINC01239	1.26293137665069e-93	1.0154	0.074	0.017	4.76542e-89	L6b
GULP1	4.91713968838629e-17	1.01538	0.339	0.309	1.85538e-12	VLMC
CDH22	4.61182508846278e-173	1.01537	0.309	0.123	1.74018e-168	L4 IT
DMWD	7.03129958449877e-25	1.01535	0.076	0.157	2.65312e-20	Astrocyte
YY1	3.80205087615093e-38	1.01532	0.416	0.378	1.43463e-33	PC
ENSG00000279317	4.54728998585275e-09	1.01531	0.043	0.074	0.000171583	Astrocyte
ENSG00000253687	8.54639514496382e-59	1.01524	0.071	0.011	3.22481e-54	L5 ET
RCCD1	3.16381818492746e-40	1.01524	0.107	0.051	1.1938e-35	Lamp5 Lhx6
KLHL4	0	1.01521	0.551	0.2	0	L2/3 IT
GRM7	3.29424773087844e-200	1.0152	0.98	0.587	1.24302e-195	L5 ET
ILRUN	2.62671119051604e-45	1.01518	0.157	0.331	9.91137e-41	Immune
SCIRT	7.59272127752038e-09	1.01515	0.083	0.027	0.000286496	Sst Chodl
MROH5	2.13655333712036e-21	1.01515	0.027	0.005	8.06186e-17	L5 ET
LINC01353	2.58775149493902e-12	1.01509	0.028	0.013	9.76436e-08	L2/3 IT
KCNJ6	0	1.01509	0.875	0.501	0	L5/6 NP
LINC00502	8.96617915708826e-11	1.01506	0.011	0.003	3.38321e-06	L6 IT Car3
NPEPL1	1.72689876088438e-13	1.01505	0.064	0.114	6.51611e-09	Astrocyte
ENSG00000287935	7.2228343292851e-18	1.01505	0.021	0.007	2.72539e-13	L5 IT
ZSWIM2	8.47729972228049e-08	1.01499	0.021	0.01	0.00319874	L4 IT
TBC1D1	2.59438687339695e-112	1.01496	0.525	0.408	9.7894e-108	PC
ATP2C2	8.99745399781371e-11	1.01495	0.06	0.102	3.39501e-06	Astrocyte
DEXI	1.40958756775688e-100	1.01493	0.182	0.074	5.3188e-96	Pvalb
PNMA2	2.61155654517913e-185	1.01492	0.632	0.418	9.85419e-181	Sst
TUB-AS1	4.02095455320206e-07	1.0149	0.011	0.002	0.0151723	L5 ET
ENSG00000254680	2.00055722001979e-10	1.0149	0.021	0.005	7.5487e-06	L5 ET
BRINP3	1.12112026048439e-302	-3.33002	0.143	0.478	4.23032e-298	Lamp5
CNIH2	3.23075298161702e-125	1.01489	0.317	0.15	1.21906e-120	L6 IT Car3
VIPR1	8.5175621782161e-175	1.01489	0.34	0.14	3.21393e-170	L2/3 IT
TRIM9	4.23627593746248e-299	-1.8283	0.467	0.656	1.59847e-294	Lamp5
ENSG00000287001	1.43062179030188e-40	1.01489	0.116	0.057	5.39817e-36	Lamp5 Lhx6
PDE1A	2.10762652339924e-297	-3.9885	0.122	0.448	7.95271e-293	Lamp5
EPB41L2	8.94631813484454e-297	-2.51278	0.332	0.608	3.37571e-292	Lamp5
DCX	0	1.01488	0.728	0.401	0	Pvalb
ENSG00000288531	2.89051221520592e-12	1.01484	0.021	0.009	1.09068e-07	L6 CT
LRRTM4	3.33416500006435e-295	-1.99678	0.565	0.711	1.25808e-290	Lamp5
PCDH7	1.2932553157548e-293	-2.27766	0.389	0.629	4.87984e-289	Lamp5
MSI2	3.07125854175517e-293	0.456981	0.862	0.598	1.15888e-288	Lamp5
ENSG00000290100	6.00484777533263e-11	1.01482	0.044	0.024	2.26581e-06	Vip
RAPGEF5	3.41952719697905e-292	-2.09963	0.319	0.601	1.29029e-287	Lamp5
ENSG00000243574	9.4943742565826e-11	1.0148	0.017	0.006	3.58251e-06	L5/6 NP
ENSG00000244706	2.87119955335332e-07	1.01476	0.021	0.011	0.0108339	L5/6 NP
ENSG00000270953	1.31496670140703e-06	1.01476	0.097	0.076	0.0496176	Vip
SPNS2	6.97265271765117e-23	1.01475	0.086	0.166	2.63099e-18	Endo
DKK3	5.43792589173999e-223	1.01474	0.77	0.438	2.05189e-218	Pax6
C4orf45	7.93953515698222e-86	1.01467	0.177	0.074	2.99582e-81	L4 IT
LARGE-AS1	9.7817003221519e-137	1.01462	0.204	0.071	3.69093e-132	L5 IT
PTPRK	1.59795747355952e-286	-2.9645	0.213	0.519	6.02957e-282	Lamp5
FNBP1L	1.02415179914587e-307	1.01461	0.769	0.491	3.86443e-303	Sncg
CFAP46	5.04849186821821e-208	1.01461	0.409	0.168	1.90495e-203	L5 IT
ZNF571-AS1	2.69565774423783e-81	1.01459	0.113	0.039	1.01715e-76	L6 IT Car3
ZNF865	5.9994050353915e-12	1.01459	0.018	0.045	2.26376e-07	Micro
SPARCL1	6.51184996220298e-283	-2.29161	0.481	0.691	2.45712e-278	Lamp5
PIK3R3	6.43396444746672e-282	0.347305	0.598	0.296	2.42773e-277	Lamp5
ENSG00000271208	8.64772439075661e-45	1.01456	0.021	0.004	3.26305e-40	L6 IT Car3
PDZRN4	1.35547578775072e-280	-3.92887	0.08	0.406	5.11462e-276	Lamp5
ENSG00000275805	6.79166605134351e-16	1.01455	0.025	0.01	2.5627e-11	L2/3 IT
ENSG00000290088	5.28450836099646e-16	1.01453	0.039	0.018	1.994e-11	Lamp5 Lhx6
MIDEAS	4.64855706438501e-17	1.01452	0.096	0.168	1.75404e-12	Micro
PNMA6F	1.34246575089279e-31	1.01449	0.027	0.007	5.06553e-27	L6b
ENSG00000287379	6.12076267159398e-25	1.01449	0.041	0.015	2.30955e-20	L5 IT
TLE4	1.08993207496895e-277	-4.19201	0.089	0.412	4.11264e-273	Lamp5
YWHAQ	1.26545219124883e-46	1.01448	0.497	0.5	4.77493e-42	Oligo
SLC9A9	1.02588429419299e-276	-4.44296	0.079	0.407	3.87097e-272	Lamp5
ARFGAP1	2.07682061655234e-14	1.01447	0.068	0.122	7.83647e-10	Astrocyte
ELN	6.32429919707813e-264	1.01437	0.196	0.047	2.38635e-259	Vip
ENSG00000286948	2.00814905444219e-11	1.01436	0.018	0.007	7.57735e-07	L5 IT
RAP1GAP2	0	1.01435	0.848	0.415	0	L6 IT Car3
OR6A2	6.60131131351695e-18	1.01432	0.067	0.036	2.49087e-13	L6 CT
EIF5B	6.90287813799487e-24	1.0143	0.214	0.369	2.60466e-19	Endo
ENSG00000258526	0	1.01429	0.877	0.515	0	L2/3 IT
WASF1	0	1.01429	0.871	0.473	0	L6 IT Car3
C4BPA	1.85360111443948e-37	1.01426	0.051	0.018	6.99419e-33	L5/6 NP
ASAP2	0	1.01426	0.848	0.425	0	L6b
AUTS2	0	1.01424	0.989	0.871	0	Chandelier
NME4	7.45826733742829e-09	1.01421	0.031	0.065	0.000281423	SMC
UST	3.11404243754163e-266	-4.07954	0.066	0.383	1.17502e-261	Lamp5
SRGAP1	0	1.01417	0.789	0.415	0	Chandelier
NELL1	9.3908579905372e-265	-2.73261	0.142	0.456	3.54345e-260	Lamp5
OPCML	0	1.01416	0.994	0.721	0	L5/6 NP
IGSF21	2.14439537844909e-263	-3.17283	0.08	0.397	8.09145e-259	Lamp5
BHLHE40-AS1	2.24813649316984e-11	1.0141	0.032	0.065	8.48289e-07	VLMC
NELL1	0	1.01409	0.87	0.425	0	L4 IT
PTGR2	1.69864012415356e-08	1.01409	0.064	0.101	0.000640948	Astrocyte
ARPP21	6.77464751140745e-261	-2.63014	0.292	0.539	2.55628e-256	Lamp5
CATSPERD	2.1847122054179e-19	1.01408	0.037	0.008	8.24357e-15	L5 ET
MMAB	4.20788396495084e-12	1.01405	0.056	0.1	1.58776e-07	Astrocyte
BCL2	2.51421588874972e-259	0.487278	0.725	0.411	9.48689e-255	Lamp5
LINC02641	4.92016188415926e-19	1.01405	0.035	0.086	1.85652e-14	VLMC
ENSG00000286109	1.00854987967238e-13	1.01404	0.03	0.008	3.80556e-09	L5 ET
ENSG00000288840	1.07688761063635e-10	1.014	0.014	0.003	4.06342e-06	L5 ET
DPYD	4.63293520382286e-257	-2.66614	0.264	0.534	1.74815e-252	Lamp5
STARD13	1.04265508458486e-256	-2.61973	0.187	0.5	3.93425e-252	Lamp5
CARMIL1	4.0931172061445e-256	-2.53621	0.213	0.505	1.54446e-251	Lamp5
ENSG00000285081	4.84065921703554e-11	1.01397	0.015	0.006	1.82653e-06	L6 IT Car3
ENSG00000279277	4.97561456585865e-92	1.01397	0.163	0.064	1.87745e-87	L6 IT Car3
LRRC8D	8.82093791826599e-60	1.01394	0.495	0.465	3.3284e-55	OPC
PLCL1	2.82771555171435e-254	-2.52841	0.303	0.567	1.06698e-249	Lamp5
CADPS2	3.68980963189728e-254	-3.47104	0.116	0.419	1.39228e-249	Lamp5
GPATCH2	0	1.01389	0.814	0.438	0	L6 IT Car3
ENSG00000288107	1.65400611311364e-92	1.01387	0.203	0.088	6.24106e-88	L2/3 IT
ATP7A	3.02383114699879e-18	1.01384	0.118	0.077	1.14098e-13	PC
NEAT1	3.25209306378462e-253	-4.05508	0.231	0.509	1.22711e-248	Lamp5
ZDHHC2	5.65255426651076e-30	1.01378	0.152	0.287	2.13288e-25	Micro
ENSG00000268746	1.51673088495557e-12	1.01376	0.032	0.009	5.72308e-08	L5 ET
SNX7	0	1.01373	0.644	0.268	0	L6 IT
ENSG00000229206	6.39808597673803e-10	1.01373	0.018	0.007	2.41419e-05	L2/3 IT
GRHL1	4.3177295099241e-259	1.01356	0.29	0.087	1.62921e-254	L6 IT
GNG7	0	1.01354	0.734	0.333	0	L6 IT Car3
ENSG00000260368	2.46768713511787e-17	1.01353	0.024	0.008	9.31132e-13	L2/3 IT
PLXNA3	4.92858328874138e-15	1.01345	0.148	0.047	1.8597e-10	Sst Chodl
HEATR9	3.19242933436476e-19	1.01345	0.025	0.008	1.2046e-14	L5/6 NP
ENSG00000261845	1.96468881118188e-14	1.01343	0.074	0.045	7.41336e-10	Chandelier
IFI27L1	1.34998576388288e-08	1.01343	0.054	0.088	0.00050939	Astrocyte
HSD11B1-AS1	2.19256868661188e-16	1.01341	0.116	0.078	8.27322e-12	Vip
ANO3	1.80258784465137e-258	1.0134	0.887	0.295	6.8017e-254	L5 ET
CDKN1B	4.6443196735121e-23	1.01339	0.093	0.197	1.75244e-18	SMC
CNR1	3.09379337364909e-246	0.213147	0.629	0.327	1.16738e-241	Lamp5
DLC1	9.28627071569208e-246	-3.39546	0.228	0.506	3.50399e-241	Lamp5
ENSG00000249429	3.63060845509645e-77	1.01338	0.179	0.079	1.36994e-72	L5/6 NP
SATB2	3.74487448918222e-245	-3.67794	0.096	0.388	1.41305e-240	Lamp5
GALNT10	3.04280086106873e-11	1.01331	0.141	0.216	1.14814e-06	Immune
KDSR	4.68311772995272e-19	1.0133	0.248	0.204	1.76708e-14	PC
TNIK	4.00533602430995e-243	-1.65305	0.553	0.682	1.51133e-238	Lamp5
MGAT5B	0	1.01322	0.552	0.216	0	L5 IT
KIAA1217	5.10677386213019e-243	-3.26667	0.25	0.521	1.92694e-238	Lamp5
ENSG00000274387	1.78159999166891e-18	1.01315	0.018	0.005	6.72251e-14	L5/6 NP
ENSG00000285873	5.39544343263039e-07	1.01315	0.01	0.004	0.0203586	L6 CT
RASL10B	2.94482487375315e-10	1.01313	0.073	0.048	1.11117e-05	Chandelier
PRICKLE2-AS1	2.66853150447689e-09	1.0131	0.086	0.06	0.000100692	Chandelier
HSPB2	2.46976915447645e-27	1.01308	0.036	0.013	9.31918e-23	Lamp5
LHFPL6	2.76605853220116e-238	-3.5127	0.1	0.399	1.04372e-233	Lamp5
ENSG00000271727	6.11572895628089e-162	1.01308	0.587	0.193	2.30765e-157	L5 ET
ZFYVE28	0	1.01308	0.843	0.452	0	L5/6 NP
ENSG00000286981	1.24745001998435e-18	1.01306	0.039	0.009	4.707e-14	L5 ET
ANKRD20A1	4.29728447899685e-123	1.01306	0.263	0.114	1.62149e-118	L5/6 NP
LINC02440	3.88512573115575e-22	1.01304	0.034	0.007	1.46597e-17	L5 ET
GABRB3	0	1.01303	0.959	0.635	0	L2/3 IT
LINC02901	5.08219631047338e-80	1.01302	0.09	0.027	1.91767e-75	L6b
UCHL1-DT	3.13663668736763e-10	1.01301	0.03	0.015	1.18355e-05	L5/6 NP
CBX6	1.70084311409812e-37	1.01297	0.118	0.279	6.41779e-33	SMC
ENSG00000289538	8.15898686793737e-37	1.01296	0.089	0.04	3.07863e-32	L5/6 NP
LRRN2	7.40998903881278e-26	1.01296	0.697	0.391	2.79601e-21	Sst Chodl
TRIM17	5.22211914352446e-159	1.01294	0.171	0.049	1.97046e-154	L6b
ELL2	2.60326034008187e-232	-2.56012	0.23	0.511	9.82288e-228	Lamp5
ELAPOR1	3.87013667454096e-231	1.01292	0.579	0.295	1.46032e-226	L6 CT
REM2	1.04338774981248e-10	1.01288	0.012	0.004	3.93701e-06	L4 IT
ZFPM2	1.19389256744944e-231	-2.72937	0.217	0.485	4.50491e-227	Lamp5
ENSG00000275443	0	1.01282	0.336	0.09	0	Vip
PSMA2	3.40002965614083e-25	1.0128	0.093	0.181	1.28293e-20	Endo
ENSG00000285569	1.07674387975708e-46	1.0128	0.071	0.026	4.06288e-42	L2/3 IT
CDK6	1.94613736176145e-229	-4.06651	0.051	0.338	7.34336e-225	Lamp5
ENSG00000289100	1.69194620646714e-23	1.01278	0.024	0.075	6.38422e-19	Immune
PBX3	8.25059216299542e-135	1.01276	0.396	0.221	3.1132e-130	PC
BLACAT1	3.09870597644425e-08	1.01274	0.016	0.007	0.00116923	Sst
PDE4D	6.443389240279e-229	-1.05393	0.922	0.848	2.43128e-224	Lamp5
DIPK1B	1.64282904658932e-26	1.01273	0.042	0.107	6.19889e-22	Endo
ENSG00000288054	5.5788032313317e-18	1.01271	0.027	0.01	2.10505e-13	Lamp5 Lhx6
ASAP1	5.6601903734321e-227	-1.29128	0.72	0.753	2.13576e-222	Lamp5
SNRPN	0	1.0127	0.844	0.565	0	Sncg
LINC02054	1.13167540342527e-29	1.01269	0.065	0.029	4.27015e-25	Lamp5 Lhx6
LHFPL3-AS2	1.4208623102242e-28	1.01267	0.021	0.005	5.36134e-24	L5/6 NP
NPC2	1.52992288277876e-45	1.01267	0.106	0.049	5.77286e-41	PC
SH3D19	6.12663489819137e-225	-2.50476	0.158	0.456	2.31176e-220	Lamp5
GRIK3	6.58072927046198e-225	-4.03355	0.037	0.316	2.48311e-220	Lamp5
FAM85B	1.23675922933022e-149	1.01266	0.292	0.123	4.66666e-145	L5/6 NP
TNR	1.13136091209821e-224	0.26036	0.838	0.541	4.26896e-220	Lamp5
UBE2E2	1.28101073439451e-303	1.01265	0.849	0.774	4.83364e-299	Oligo
NRG1	0	1.01264	0.955	0.442	0	L4 IT
ANOS1	1.33880997456941e-64	1.01261	0.242	0.136	5.05173e-60	Sst
CUL4A	1.74012580468632e-49	1.01255	0.16	0.343	6.56602e-45	Immune
TCF4-AS1	1.82228251491271e-33	1.01254	0.137	0.078	6.87602e-29	Sncg
LKAAEAR1	7.66721294881091e-11	1.01253	0.038	0.017	2.89307e-06	Pax6
POPDC3	1.59235850556616e-107	1.01251	0.221	0.051	6.00845e-103	L5 ET
MARCHF1	1.10513709523976e-218	-1.95198	0.447	0.63	4.17001e-214	Lamp5
ENSG00000270866	4.15366254787355e-08	1.01247	0.028	0.053	0.0015673	Astrocyte
ENSG00000287763	2.84616593036114e-17	1.01244	0.05	0.021	1.07394e-12	Pax6
CDH12	9.28973881286745e-217	-2.51189	0.224	0.489	3.5053e-212	Lamp5
TMEM145	2.95942490380356e-73	1.01244	0.21	0.106	1.11668e-68	Lamp5
LINC01429	9.15129226485809e-08	1.01242	0.019	0.009	0.00345306	L4 IT
ADCK1	4.92933002500051e-37	1.0124	0.064	0.16	1.85998e-32	Micro
ENSG00000250603	4.71858244463652e-56	1.01239	0.082	0.028	1.78046e-51	L6 IT
ENSG00000267568	4.09872747866375e-15	1.01238	0.046	0.024	1.54657e-10	Lamp5 Lhx6
SV2B	3.73788596488777e-215	-3.41155	0.118	0.38	1.41042e-210	Lamp5
FRY	1.32767306285879e-175	1.01236	0.761	0.665	5.00971e-171	PC
SIDT1	1.42476338589372e-214	-3.51004	0.054	0.33	5.37606e-210	Lamp5
CAMKK1	2.70177124712394e-282	1.0123	0.474	0.182	1.01946e-277	L5 IT
ENSG00000287268	7.72611687113016e-57	1.01227	0.087	0.016	2.9153e-52	L5 ET
PSD3	3.3785873875408e-213	-1.61273	0.526	0.674	1.27484e-208	Lamp5
ENSG00000227748	1.1923551151596e-09	1.01226	0.02	0.009	4.49911e-05	L6 IT Car3
METTL13	2.00316352319263e-18	1.01226	0.019	0.058	7.55854e-14	Micro
TMEM108	0	1.01226	0.892	0.614	0	Sncg
CENPQ	4.3960442835775e-09	1.01224	0.02	0.044	0.000165876	Immune
LINC03026	1.45787482923367e-70	1.01224	0.168	0.042	5.501e-66	L5 ET
ADCY2	4.68330467896416e-197	1.01216	0.765	0.657	1.76715e-192	Astrocyte
PMF1	1.88692753894204e-08	1.01216	0.131	0.104	0.000711994	PC
RPL10	9.00264057514676e-110	1.01215	0.534	0.42	3.39697e-105	PC
ENSG00000249849	9.55074966357916e-42	1.01214	0.047	0.014	3.60378e-37	L6b
CBR3-AS1	3.73278705142281e-13	1.01213	0.054	0.1	1.40849e-08	Astrocyte
GAB1	8.57949221748361e-211	-3.15298	0.11	0.389	3.2373e-206	Lamp5
ENSG00000263278	2.46135903646577e-12	1.0121	0.062	0.037	9.28745e-08	Lamp5 Lhx6
NDUFA3	7.98204340447255e-31	1.0121	0.114	0.225	3.01186e-26	Endo
BCL7B	3.88168228109835e-21	1.01204	0.04	0.094	1.46468e-16	Endo
CTSD	3.59182702171875e-20	1.01197	0.078	0.166	1.3553e-15	SMC
ENSG00000249684	3.42647375911198e-11	1.01196	0.019	0.007	1.29291e-06	L2/3 IT
TRAF3	1.4090186699623e-40	1.01194	0.217	0.426	5.31665e-36	Immune
TMEM39A	5.70737891257677e-26	1.01193	0.071	0.151	2.15357e-21	Micro
NTRK3	0	1.0119	0.949	0.63	0	L2/3 IT
ENSG00000267504	1.9305872623741e-08	1.01188	0.015	0.006	0.000728468	L2/3 IT
EFNB2	2.63383987267533e-27	1.01185	0.173	0.314	9.93827e-23	VLMC
FOXP2	1.38786996498625e-205	-3.68406	0.06	0.324	5.23685e-201	Lamp5
AFF1	1.78609939683094e-205	-3.29616	0.112	0.388	6.73949e-201	Lamp5
NRG1-IT3	5.06809722642241e-10	1.01181	0.019	0.008	1.91235e-05	L4 IT
ENSG00000259760	1.2860810490468e-11	1.0118	0.016	0.006	4.85277e-07	L6 IT
FOCAD	1.06466017201646e-155	1.01177	0.945	0.628	4.01728e-151	L5 ET
SATB1-AS1	3.12857813953368e-204	-3.44043	0.061	0.327	1.18051e-199	Lamp5
KCNA3	6.25597092712187e-118	1.01176	0.389	0.225	2.36057e-113	Vip
LGR5	8.8946579690547e-07	1.01173	0.106	0.084	0.0335622	OPC
ANKRD34C-AS1	7.64912566706576e-204	-2.72389	0.069	0.341	2.88624e-199	Lamp5
ITPR2	2.93129674959697e-203	-3.76836	0.149	0.41	1.10607e-198	Lamp5
NTM	4.24314450018854e-203	0.404431	0.961	0.725	1.60107e-198	Lamp5
ERO1B	3.71060766032566e-201	1.01173	0.592	0.372	1.40012e-196	Vip
TNFRSF25	2.81267522479406e-26	1.01172	0.169	0.112	1.06131e-21	Sncg
ANK3	2.66015306631558e-202	0.458785	0.986	0.767	1.00376e-197	Lamp5
ENSG00000231918	1.06142516993181e-141	1.01171	0.293	0.127	4.00508e-137	L4 IT
IGLON5	3.42416341455456e-70	1.01165	0.166	0.076	1.29204e-65	Pvalb
ENSG00000226797	1.07120526192511e-166	1.01164	0.2	0.061	4.04198e-162	L6b
PDZD2	4.08594967723226e-200	0.484291	0.841	0.559	1.54175e-195	Lamp5
GCKR	1.55271420211801e-37	1.01163	0.038	0.011	5.85886e-33	L6b
SERINC5	2.10893658342934e-199	0.425112	0.701	0.433	7.95765e-195	Lamp5
NRSN2-AS1	6.7324028275412e-11	1.01162	0.063	0.106	2.54034e-06	VLMC
NETO1	2.24280044399147e-53	1.0116	0.928	0.495	8.46276e-49	Sst Chodl
ENSG00000225489	4.2621481072847e-11	1.0116	0.021	0.005	1.60824e-06	L5 ET
NFKBIZ	4.68807475960886e-14	1.01156	0.083	0.155	1.76895e-09	SMC
CDH20	6.82736795685153e-198	0.193554	0.674	0.357	2.57617e-193	Lamp5
ENSG00000256443	4.01703168206114e-19	1.01154	0.059	0.029	1.51575e-14	L2/3 IT
NUDT10	4.49344878429767e-104	1.01153	0.182	0.038	1.69551e-99	L5 ET
GPR12	4.07513271052375e-37	1.01153	0.208	0.133	1.53767e-32	Sncg
RSPH9	4.6382966923274e-73	1.01147	0.121	0.045	1.75017e-68	L4 IT
ENSG00000266401	3.34963915704776e-23	1.01147	0.049	0.021	1.26392e-18	L2/3 IT
FBXW7	1.24177217638494e-194	-1.36057	0.632	0.691	4.68558e-190	Lamp5
MAN1A1	1.39835792514795e-194	-2.9822	0.089	0.354	5.27642e-190	Lamp5
ADORA1	1.78537077832658e-292	1.01147	0.426	0.149	6.73674e-288	L5 IT
REV3L	1.08220128854991e-193	0.447575	0.897	0.693	4.08347e-189	Lamp5
TRPC4	1.15398812057183e-193	-3.28638	0.043	0.299	4.35434e-189	Lamp5
OPRD1	5.54699089021425e-188	1.01146	0.315	0.12	2.09305e-183	L2/3 IT
CHURC1	1.12677940044093e-29	1.01146	0.142	0.296	4.25168e-25	SMC
MLIP	2.41012125832748e-193	-3.35397	0.062	0.317	9.09411e-189	Lamp5
DMD	2.94601896457402e-193	-1.19895	0.822	0.773	1.11162e-188	Lamp5
CLMP	7.54797608841994e-155	1.01144	0.405	0.204	2.84808e-150	Chandelier
BTN2A1	1.123217058649e-22	1.01143	0.051	0.114	4.23823e-18	Micro
ENSG00000233099	1.58836629707497e-11	1.01141	0.03	0.014	5.99338e-07	L5/6 NP
SLC24A4	6.28062776818508e-126	1.01139	0.317	0.155	2.36987e-121	Sncg
SLC8A2	3.52474605654849e-291	1.01139	0.554	0.242	1.32999e-286	L4 IT
SOHLH2	3.83050511871479e-37	1.01138	0.088	0.039	1.44536e-32	L6 CT
AP1S1	2.21109303376016e-201	1.01135	0.359	0.147	8.34312e-197	L2/3 IT
TMEM65	3.84471785276997e-08	1.01133	0.296	0.462	0.00145073	Micro
PLXNA4	9.38213521587166e-191	-1.81626	0.315	0.533	3.54016e-186	Lamp5
ENSG00000255910	5.46485693363491e-162	1.01132	0.856	0.393	2.06205e-157	L5 ET
MGC4859	3.40391626511683e-16	1.01131	0.055	0.029	1.2844e-11	Lamp5 Lhx6
NELL2	1.63089107878091e-189	-2.19774	0.435	0.568	6.15384e-185	Lamp5
AK4P3	1.15339746851371e-29	1.01127	0.047	0.009	4.35211e-25	L5 ET
LINC00670	5.78184941342063e-93	1.01123	0.052	0.01	2.18167e-88	L5/6 NP
LINC02718	9.45894339768224e-08	1.01122	0.025	0.053	0.00356914	SMC
NPAS4	1.78886914604274e-45	1.01121	0.045	0.013	6.74994e-41	L5 IT
PFKP-DT	7.78379011904802e-18	1.0112	0.024	0.008	2.93706e-13	L5 IT
CACNB4	0	1.01119	0.963	0.661	0	Pvalb
ENSG00000272137	7.09948633347427e-17	1.01118	0.022	0.008	2.67885e-12	L6 IT Car3
IPCEF1	7.32760404743647e-187	-3.3518	0.08	0.333	2.76492e-182	Lamp5
LINC01234	2.24813029787866e-62	1.01116	0.166	0.046	8.48287e-58	L5 ET
CFAP161	1.76390870399046e-136	1.01112	0.513	0.255	6.65576e-132	Pax6
NKAIN2	7.80954027657775e-285	1.01107	0.99	0.688	2.94677e-280	Pax6
GPC6	1.63238052875072e-185	-2.36815	0.249	0.484	6.15946e-181	Lamp5
DDHD1-DT	1.27317664215521e-60	1.01106	0.095	0.018	4.80408e-56	L5 ET
LGI4	8.04086107248675e-26	1.01101	0.058	0.151	3.03406e-21	SMC
ARHGAP26	1.62094530810234e-183	-1.47508	0.618	0.7	6.11631e-179	Lamp5
CRACDL	1.81349121324393e-183	-3.06316	0.074	0.321	6.84285e-179	Lamp5
LRGUK	3.20496174604408e-196	1.01096	0.395	0.164	1.20933e-191	L5 IT
ENSG00000266513	3.02664359651935e-11	1.01096	0.019	0.007	1.14204e-06	L5 IT
ENSG00000249984	3.65674810084236e-23	1.01095	0.041	0.016	1.3798e-18	L4 IT
PLXDC2	3.23630616476247e-182	-3.05853	0.246	0.491	1.22116e-177	Lamp5
COL12A1	1.22916375009297e-181	-3.567	0.04	0.283	4.638e-177	Lamp5
BASP1-AS1	1.79493773148735e-181	-2.09221	0.155	0.405	6.77284e-177	Lamp5
ITGB5	2.93345724896646e-181	0.222307	0.314	0.121	1.10688e-176	Lamp5
ENSG00000250603	5.46937252060411e-108	1.01094	0.103	0.027	2.06376e-103	L6b
SYTL2	2.03218677270344e-63	1.01093	0.128	0.315	7.66805e-59	Immune
KCNH1-IT1	3.92664829848397e-14	1.01093	0.023	0.009	1.48164e-09	L5 IT
PRKAA1	7.78858403196212e-18	1.01087	0.157	0.261	2.93887e-13	Endo
WSB1	1.43887935528331e-230	1.01083	0.746	0.674	5.42932e-226	Oligo
DIPK2A	3.26558708508809e-180	-3.06851	0.067	0.317	1.2322e-175	Lamp5
LINC02921	9.9209447072729e-65	1.01082	0.096	0.034	3.74347e-60	L6 CT
LINC02192	1.13983665187331e-49	1.0108	0.057	0.017	4.30095e-45	L5 IT
MPPED2	4.96843850008809e-180	-2.1747	0.127	0.388	1.87474e-175	Lamp5
ENSG00000223942	1.04642713748497e-11	1.01075	0.052	0.03	3.94848e-07	Lamp5 Lhx6
GABRG3	4.14686059395503e-179	0.455244	0.915	0.581	1.56473e-174	Lamp5
SNAP25	0	1.01075	0.978	0.719	0	L5 IT
RCAN2	6.07733821825473e-179	0.40813	0.829	0.557	2.29316e-174	Lamp5
AKAP13	9.78040805821669e-179	-3.28703	0.135	0.387	3.69044e-174	Lamp5
NCOA4	1.90519776423711e-41	1.01073	0.104	0.234	7.18888e-37	Immune
TBC1D4	1.86623318859263e-177	0.147478	0.718	0.468	7.04186e-173	Lamp5
ENSG00000249806	0	1.01072	0.551	0.186	0	L6 IT Car3
TLN2	2.73195575902219e-176	-1.47219	0.493	0.624	1.03085e-171	Lamp5
ENSG00000248545	2.02435076294349e-56	1.0107	0.111	0.025	7.63848e-52	L5 ET
AMPD2	3.36663522080361e-20	1.0107	0.138	0.092	1.27033e-15	Vip
ATP10A	8.20039906849993e-101	1.01067	0.32	0.156	3.09426e-96	SMC
SLAIN1	4.78844085526312e-176	0.494564	0.719	0.496	1.80682e-171	Lamp5
CHRM3	0	1.01064	0.952	0.567	0	L2/3 IT
CDH10	2.67395906068579e-175	-1.78283	0.311	0.528	1.00896e-170	Lamp5
DDR2	3.34341064227646e-175	0.48373	0.319	0.129	1.26157e-170	Lamp5
ZNF589	6.82141955081307e-285	1.01063	0.554	0.251	2.57393e-280	L5/6 NP
VAT1L	0	1.01061	0.499	0.188	0	L5/6 NP
GULP1	1.87731513498811e-172	-2.89943	0.079	0.32	7.08367e-168	Lamp5
EFCAB5	7.92767968611722e-155	1.01059	0.289	0.119	2.99135e-150	L5/6 NP
ENSG00000287330	1.30754015753996e-08	1.01059	0.018	0.039	0.000493374	Astrocyte
ENSG00000247345	7.09840055115057e-71	1.01055	0.108	0.039	2.67844e-66	L2/3 IT
ECT2L	1.64822846957589e-17	1.01051	0.033	0.078	6.21926e-13	Astrocyte
ANO3	9.11505931458226e-171	-3.11152	0.075	0.312	3.43939e-166	Lamp5
RABGAP1L	4.67084188260318e-50	1.01046	0.666	0.826	1.76245e-45	Immune
CHST15	1.78786233587339e-170	-2.8739	0.067	0.31	6.74614e-166	Lamp5
CELF2-AS1	1.04194542580448e-29	1.01043	0.052	0.02	3.93157e-25	L5 IT
ENSG00000286946	7.50937026870783e-56	1.01041	0.129	0.056	2.83351e-51	L2/3 IT
TMEM145	8.82401549608327e-45	1.01041	0.186	0.107	3.32957e-40	Sst
PCDH11X	2.99551090704417e-169	-2.31841	0.161	0.404	1.1303e-164	Lamp5
GPR26	7.49430890372016e-54	1.01039	0.192	0.104	2.82783e-49	Chandelier
KHDRBS2	4.29356677612024e-169	-1.77495	0.639	0.644	1.62009e-164	Lamp5
PLD5	0	1.01037	0.797	0.325	0	Pvalb
MARCHF4	1.44191136311502e-216	1.01031	0.63	0.379	5.44076e-212	Lamp5
SMYD2	2.39253596861283e-102	1.0103	0.385	0.236	9.02776e-98	Vip
ENSG00000287896	1.04041973204217e-11	1.01029	0.033	0.016	3.92582e-07	L6 CT
LINC00393	1.18667838052643e-12	1.01028	0.03	0.014	4.47769e-08	Pvalb
GRIA1	1.4211309236061e-168	0.468923	0.946	0.636	5.36235e-164	Lamp5
ENSG00000270823	5.38824689676805e-10	1.01024	0.025	0.012	2.03315e-05	L4 IT
ENSG00000260564	5.07237068112847e-31	1.01023	0.011	0.002	1.91396e-26	L5/6 NP
TRHDE	1.65900560791832e-168	-3.07904	0.093	0.33	6.25993e-164	Lamp5
SOX6	2.21782001237904e-168	-3.96103	0.104	0.334	8.3685e-164	Lamp5
ZEB2	3.94781901850636e-168	0.458668	0.939	0.777	1.48963e-163	Lamp5
FABP5	6.47250398864191e-08	1.01023	0.109	0.16	0.00244227	VLMC
DLG2	1.17535194066089e-167	-0.693673	0.972	0.875	4.43496e-163	Lamp5
RIT2	2.73595823740161e-167	-3.21032	0.099	0.331	1.03236e-162	Lamp5
MYRFL	1.96184267477043e-193	1.01022	0.329	0.135	7.40262e-189	Pvalb
SERPINE2	8.10542148788967e-167	0.485811	0.47	0.243	3.05842e-162	Lamp5
ENSG00000286622	1.35193460294318e-38	1.01021	0.153	0.085	5.10125e-34	Lamp5 Lhx6
MMP25-AS1	1.72966116575273e-34	1.01021	0.02	0.086	6.52653e-30	Immune
ZNF800	3.76169443031296e-41	1.0102	0.404	0.355	1.4194e-36	PC
RORA	2.69472027819258e-166	0.281184	0.94	0.782	1.0168e-161	Lamp5
LMO3	1.61751395062674e-107	1.01019	0.589	0.497	6.10337e-103	Astrocyte
ANK1	5.41014585416127e-166	0.475698	0.432	0.197	2.04141e-161	Lamp5
CELF2	5.54494771735613e-166	-1.26846	0.928	0.834	2.09228e-161	Lamp5
ENSG00000288969	1.75253123579514e-14	1.01008	0.022	0.008	6.61283e-10	Lamp5 Lhx6
DOCK9	9.11383782703738e-166	0.30133	0.865	0.657	3.43892e-161	Lamp5
PSMA4	2.31717554198281e-27	1.01001	0.124	0.232	8.7434e-23	Endo
ENSG00000284744	6.10028820059318e-10	1.00997	0.011	0.004	2.30182e-05	L6 IT
NUP43	2.14555439970274e-12	1.00996	0.051	0.093	8.09582e-08	Micro
EDIL3	9.99738680720017e-164	-1.90374	0.346	0.56	3.77231e-159	Lamp5
ENSG00000231533	2.19772020153155e-163	-2.30425	0.106	0.343	8.29266e-159	Lamp5
NPIPA5	1.31178229219645e-08	1.00994	0.007	0.023	0.000494975	VLMC
MFSD5	3.04380218165767e-07	1.00991	0.012	0.028	0.0114852	Endo
ENSG00000273321	2.34159576571585e-17	1.0099	0.014	0.003	8.83554e-13	L5 IT
SVOP	1.4384340238094e-283	1.0099	0.73	0.403	5.42764e-279	L6 CT
ENSG00000287866	1.79743748627333e-08	1.00986	0.031	0.057	0.000678227	Oligo
COL11A1	5.89465666372251e-162	-3.17565	0.091	0.321	2.22423e-157	Lamp5
KLHL5	8.82297764617098e-162	-2.3785	0.221	0.44	3.32917e-157	Lamp5
RGS4	0	1.00983	0.663	0.307	0	L2/3 IT
CRNKL1	1.47793260017239e-26	1.0098	0.056	0.129	5.57668e-22	Endo
CRYZ	4.62282705022961e-10	1.00978	0.022	0.048	1.74433e-05	Micro
TENM4	8.31599604012793e-161	0.439734	0.904	0.644	3.13787e-156	Lamp5
ENSG00000253553	1.04226802314114e-160	-2.5124	0.216	0.434	3.93279e-156	Lamp5
DPP10	0	1.00973	0.997	0.689	0	L6 CT
ENSG00000250397	1.13756658643301e-38	1.00969	0.065	0.024	4.29238e-34	L5 IT
RPSA	6.84701460114557e-133	1.00967	0.579	0.344	2.58358e-128	L6 IT Car3
MEF2A	6.56618736413452e-160	-1.63528	0.692	0.747	2.47762e-155	Lamp5
TRPM3	0	1.00967	0.903	0.408	0	L6b
RNF19A	9.88277680836772e-75	1.00966	0.513	0.476	3.72907e-70	PC
PCBP2	2.55370938448604e-39	1.00965	0.411	0.364	9.63591e-35	PC
DAAM1	2.00346246516664e-158	0.481809	0.846	0.626	7.55966e-154	Lamp5
CAMK2D	3.1811618653087e-158	-1.60467	0.529	0.642	1.20035e-153	Lamp5
LRP1B	1.35312657614132e-157	-1.43859	0.841	0.802	5.10575e-153	Lamp5
HPSE2	1.43654232347511e-157	0.333574	0.347	0.153	5.42051e-153	Lamp5
RRM2	7.6747406347998e-53	1.00955	0.045	0.012	2.89591e-48	L2/3 IT
OR2AG1	1.91359950632648e-13	1.00954	0.025	0.01	7.22059e-09	L6 IT Car3
NCAM2	0	1.0095	0.996	0.72	0	L6 IT
LINC01776	2.47394692316628e-87	1.00945	0.186	0.079	9.33494e-83	L6 CT
MAP1B	7.39603783315667e-157	-0.946849	0.856	0.801	2.79075e-152	Lamp5
LINC02347	2.86879038813928e-14	1.00945	0.094	0.061	1.08248e-09	Lamp5
CACNA1D	1.18297012744778e-155	0.481082	0.886	0.623	4.4637e-151	Lamp5
ROBO2	7.17949774961656e-155	0.207191	0.986	0.695	2.70904e-150	Lamp5
CRYM	0	1.00934	0.531	0.199	0	L2/3 IT
SEMA6A-AS2	4.93751753360013e-23	1.00932	0.057	0.027	1.86307e-18	Lamp5
PDE4B	1.78436377477388e-154	-1.63407	0.449	0.64	6.73294e-150	Lamp5
NTNG1	1.67507626654538e-307	1.00926	0.938	0.311	6.32057e-303	L5 ET
NR3C1	8.14854308788522e-154	-1.59398	0.488	0.626	3.07469e-149	Lamp5
KCNMA1	1.29283799222658e-153	-1.08846	0.857	0.736	4.87827e-149	Lamp5
AKT3	2.15498493448478e-153	-0.702799	0.887	0.844	8.1314e-149	Lamp5
ENSG00000289084	3.53385295776557e-153	-2.34316	0.132	0.359	1.33343e-148	Lamp5
MIR222HG	3.70335973513188e-153	-3.49598	0.032	0.244	1.39739e-148	Lamp5
PDGFC	4.55292485109873e-153	-2.96937	0.105	0.33	1.71796e-148	Lamp5
TCF4	4.59761183499389e-153	0.371217	0.98	0.862	1.73482e-148	Lamp5
CHN1	5.17587084562962e-153	-1.67899	0.563	0.631	1.95301e-148	Lamp5
MEG3	0	1.00922	0.993	0.672	0	L6 IT Car3
MYRIP	9.71295459516159e-153	0.309953	0.866	0.611	3.66499e-148	Lamp5
DDX59	1.50681467003624e-16	1.00922	0.043	0.091	5.68566e-12	Immune
IQCH	2.38398892961033e-10	1.00917	0.098	0.153	8.99551e-06	VLMC
SMYD4	7.04946367151106e-27	1.00915	0.053	0.126	2.65997e-22	Immune
ARHGAP22	2.624550086154e-152	-2.68257	0.106	0.34	9.90321e-148	Lamp5
MGC15885	7.51092255722583e-30	1.00913	0.028	0.007	2.8341e-25	L6b
ENSG00000233928	3.95705317387928e-152	-1.90608	0.142	0.375	1.49311e-147	Lamp5
PHLDB2	6.15808504151922e-152	-4.47167	0.03	0.239	2.32363e-147	Lamp5
LINC01811	1.26976340985659e-151	-3.76761	0.037	0.248	4.7912e-147	Lamp5
SLC24A3	1.80764199575725e-151	0.151859	0.739	0.415	6.82078e-147	Lamp5
ADAM7-AS1	1.9590357207991e-151	-3.56152	0.037	0.249	7.39203e-147	Lamp5
DGKG	4.11859495663178e-151	-2.84481	0.125	0.348	1.55407e-146	Lamp5
TAFA1	1.0410565992107e-150	-2.98613	0.192	0.399	3.92822e-146	Lamp5
RBM15-AS1	7.99636569227752e-11	1.00908	0.046	0.026	3.01727e-06	Vip
MBNL2	2.04066326276626e-150	-1.60592	0.458	0.607	7.70003e-146	Lamp5
SLC5A3	2.29999205995556e-150	0.487106	0.555	0.335	8.67856e-146	Lamp5
STUM	2.60137120193296e-150	-3.16127	0.042	0.255	9.81575e-146	Lamp5
FSTL4	1.61980519410906e-149	-2.88265	0.116	0.334	6.11201e-145	Lamp5
SEC24D	3.00560158905689e-12	1.00902	0.149	0.232	1.1341e-07	Immune
SASH1	9.00057128521383e-149	-2.57903	0.203	0.425	3.39619e-144	Lamp5
PWWP3B	1.07667743100944e-08	1.00898	0.17	0.077	0.000406263	Sst Chodl
ENSG00000261313	1.79687611613946e-14	1.00896	0.036	0.017	6.78015e-10	L2/3 IT
NFIB	0	1.00893	0.968	0.618	0	Pax6
TAC4	6.59394102264954e-70	1.00893	0.12	0.025	2.48809e-65	L5 ET
IL6ST	1.23449495766003e-147	0.13314	0.674	0.432	4.65812e-143	Lamp5
ENSG00000259582	7.57602550427761e-10	1.00892	0.015	0.006	2.85866e-05	L2/3 IT
FAM13A	2.91394642552417e-147	-2.24709	0.177	0.404	1.09952e-142	Lamp5
ST6GALNAC3	0	1.00891	0.794	0.538	0	Oligo
SLC35F1	0	1.00891	0.954	0.663	0	Lamp5
USP39	2.31399920806724e-26	1.00888	0.051	0.122	8.73141e-22	Micro
STARD4	0	1.00888	0.545	0.202	0	L5/6 NP
CARD19	9.14571477230997e-24	1.00886	0.044	0.106	3.45095e-19	Micro
ASTN2-AS1	1.789014522861e-87	1.00884	0.206	0.095	6.75049e-83	Lamp5 Lhx6
CA10	2.83684792445697e-146	-2.70832	0.165	0.375	1.07043e-141	Lamp5
SLC48A1	1.11611123318255e-15	1.00882	0.066	0.12	4.21142e-11	Endo
CNTNAP3B	1.37467071263823e-145	-3.60965	0.04	0.247	5.18704e-141	Lamp5
UGDH-AS1	5.69525957428902e-10	1.00881	0.115	0.176	2.14899e-05	Astrocyte
RRM1	1.43726774097623e-21	1.00877	0.044	0.119	5.42324e-17	SMC
ENSG00000261810	1.4507779577645e-24	1.00877	0.057	0.025	5.47422e-20	L2/3 IT
CATSPERB	3.32632003261282e-146	1.00875	0.191	0.064	1.25512e-141	L4 IT
ENSG00000265967	9.95328344941232e-11	1.0087	0.013	0.002	3.75567e-06	L5 ET
ENSG00000248994	1.52292584398015e-144	-2.60665	0.05	0.262	5.74646e-140	Lamp5
ZNRF1	2.85247512350922e-26	1.0087	0.254	0.449	1.07632e-21	Endo
C4orf45	2.08524458494135e-161	1.00869	0.218	0.073	7.86825e-157	L6 IT
ENSG00000225689	2.29655019520716e-144	-1.63374	0.386	0.549	8.66557e-140	Lamp5
CELA2B	6.41581534660966e-16	1.00868	0.06	0.033	2.42088e-11	Lamp5 Lhx6
VCAN	5.30767961490199e-144	-0.334915	0.339	0.148	2.00275e-139	Lamp5
SEMA3A	0	1.00868	0.553	0.207	0	L5 IT
ENSG00000287100	3.45360360968731e-143	-3.5418	0.042	0.247	1.30315e-138	Lamp5
CELF2	0	1.00866	0.997	0.831	0	L6 CT
FGF2	5.05630912406085e-08	1.00865	0.068	0.104	0.0019079	Endo
LRMDA	6.00671045947518e-143	-4.87242	0.053	0.256	2.26651e-138	Lamp5
SLC2A13	7.40953511422116e-143	0.464445	0.894	0.656	2.79584e-138	Lamp5
FGF13	0	1.00864	0.882	0.426	0	Chandelier
GARNL3	1.98519037374469e-142	0.481129	0.809	0.567	7.49072e-138	Lamp5
ENSG00000223502	3.09613812219622e-15	1.00862	0.014	0.004	1.16827e-10	Pvalb
KCNN2	2.04212133931317e-140	1.00861	0.623	0.439	7.70554e-136	Sncg
CNTNAP3	6.97992603757837e-142	-3.81193	0.032	0.231	2.63374e-137	Lamp5
SEPTIN11	8.88728550839226e-142	-1.20914	0.562	0.632	3.35344e-137	Lamp5
ATP2B1	1.8926889931648e-141	-1.12123	0.736	0.722	7.14168e-137	Lamp5
TOLLIP-DT	9.3787260142923e-08	1.00858	0.018	0.008	0.00353887	Lamp5 Lhx6
NRGN	2.13235512800106e-141	-2.12957	0.277	0.469	8.04602e-137	Lamp5
ENSG00000285900	1.22741188561194e-12	1.00854	0.013	0.004	4.63139e-08	L6b
STIMATE	3.66851494500621e-11	1.00844	0.141	0.217	1.38424e-06	Astrocyte
KIF21A	0	1.00843	0.925	0.63	0	Lamp5 Lhx6
KLF3	7.98907988567949e-67	1.0084	0.326	0.219	3.01452e-62	PC
PARD3	2.18833977798849e-139	-0.277088	0.757	0.427	8.25726e-135	Lamp5
ENSG00000272432	4.75101303283708e-08	1.0084	0.021	0.006	0.0017927	L5 ET
ENSG00000229178	3.83178154311319e-21	1.00838	0.048	0.022	1.44585e-16	L5/6 NP
MMP16	6.76163555318884e-139	-1.82848	0.532	0.599	2.55137e-134	Lamp5
TFE3	4.51354851228847e-14	1.00831	0.033	0.072	1.7031e-09	Micro
ENSG00000259543	2.65691846280527e-73	1.0083	0.163	0.071	1.00254e-68	L2/3 IT
MYT1L	2.07791659827773e-138	0.471716	0.96	0.657	7.8406e-134	Lamp5
PREPL	2.31542472384039e-138	0.489526	0.86	0.655	8.73679e-134	Lamp5
ENSG00000258757	9.23006537400198e-10	1.00828	0.059	0.038	3.48278e-05	Lamp5
LSM2	2.52960386771493e-07	1.00827	0.087	0.065	0.00954495	PC
MPDZ	1.96099593822694e-137	0.453165	0.798	0.58	7.39943e-133	Lamp5
EXOC6	2.13219411672323e-137	-1.40883	0.435	0.577	8.04541e-133	Lamp5
SHANK2	2.28833713391001e-137	0.497577	0.841	0.565	8.63458e-133	Lamp5
SLIT1	2.42276439675718e-137	-1.78069	0.174	0.386	9.14182e-133	Lamp5
ENSG00000255317	6.94872841703985e-09	1.00822	0.028	0.015	0.000262196	Pvalb
SH2D4B	3.32308406660535e-41	1.0082	0.074	0.029	1.2539e-36	L4 IT
CEMIP2	1.11403306416985e-136	-3.05194	0.092	0.301	4.20358e-132	Lamp5
CBLN2	9.85719450823589e-136	-3.04307	0.077	0.281	3.71942e-131	Lamp5
IL1RAPL2	2.51470374345886e-135	0.246134	0.516	0.269	9.48873e-131	Lamp5
SYTL2	1.13670293933405e-07	1.0082	0.313	0.307	0.00428912	PC
SIPA1L1	4.80244585246482e-135	0.411179	0.904	0.729	1.81211e-130	Lamp5
SSBP2	5.10920789657694e-135	0.3128	0.93	0.788	1.92786e-130	Lamp5
HCG24	3.31180247921377e-25	1.00818	0.027	0.008	1.24964e-20	L5/6 NP
NEFL	1.0360495570203e-134	-1.84124	0.209	0.426	3.90933e-130	Lamp5
NRP1	1.28048467343938e-134	-3.76019	0.06	0.259	4.83165e-130	Lamp5
KCNN4	3.57909770674052e-10	1.00815	0.015	0.006	1.3505e-05	Lamp5 Lhx6
ITPR1	3.6352872723788e-134	-1.645	0.381	0.53	1.3717e-129	Lamp5
MAP7	4.85132330172704e-134	0.205541	0.816	0.6	1.83055e-129	Lamp5
SRRM4	5.44601641140668e-134	0.498787	0.821	0.557	2.05495e-129	Lamp5
SYTL2	5.48223554779436e-134	-2.52639	0.107	0.316	2.06861e-129	Lamp5
COL19A1	1.27874554829304e-133	-3.71116	0.033	0.223	4.82509e-129	Lamp5
SLC2A13	0	1.00815	0.944	0.654	0	Lamp5 Lhx6
POLQ	2.65801352482072e-146	1.00814	0.215	0.075	1.00295e-141	L6 IT
CCDC89	8.59425771784801e-08	1.00811	0.016	0.007	0.00324287	Lamp5 Lhx6
ENSG00000239268	3.46958203741801e-133	0.291448	0.921	0.643	1.30918e-128	Lamp5
GPC5	1.10406388583998e-132	-3.55663	0.128	0.333	4.16596e-128	Lamp5
WLS	1.49981938602338e-132	0.330517	0.623	0.373	5.65927e-128	Lamp5
GRM1	1.61311222596019e-132	-1.83265	0.14	0.355	6.08676e-128	Lamp5
TTBK2	1.68483746162622e-132	0.48743	0.782	0.575	6.3574e-128	Lamp5
ENSG00000257458	2.06481226281047e-230	1.00809	0.539	0.257	7.79116e-226	L4 IT
DTNA	1.92460734877764e-132	-1.17118	0.717	0.732	7.26212e-128	Lamp5
RPS10	6.26160352483566e-13	1.00807	0.111	0.177	2.36269e-08	Endo
AGAP1	2.74326395260755e-132	-1.09865	0.739	0.75	1.03512e-127	Lamp5
CSMD2	3.15371933815805e-132	0.407079	0.837	0.569	1.18999e-127	Lamp5
GAP43	5.46833156090819e-132	-1.48376	0.353	0.52	2.06337e-127	Lamp5
ENSG00000281538	3.8060166004177e-12	1.00805	0.042	0.022	1.43612e-07	Lamp5
LURAP1L-AS1	1.04394677600866e-69	1.00804	0.151	0.067	3.93912e-65	Vip
NR6A1	4.98579995008209e-44	1.00804	0.477	0.457	1.88129e-39	OPC
ANKRD33B	4.53253067786578e-131	-3.08765	0.062	0.258	1.71026e-126	Lamp5
HPS1-AS1	1.1338061462424e-21	1.00803	0.039	0.009	4.27819e-17	L5 ET
BCKDHB	4.71717463387844e-131	0.482452	0.697	0.498	1.77993e-126	Lamp5
SGSH	2.41490062217586e-19	1.00802	0.09	0.018	9.11214e-15	Sst Chodl
MICB-DT	1.44268505370668e-26	1.00799	0.021	0.005	5.44368e-22	L6 CT
OXR1	2.16844788100947e-130	-1.01633	0.846	0.768	8.1822e-126	Lamp5
NDST3	2.3315913182032e-130	-2.24719	0.128	0.334	8.79779e-126	Lamp5
CDC42BPA	3.99488397356847e-130	0.419618	0.926	0.783	1.50739e-125	Lamp5
AKAP11	5.27076242358603e-130	0.492196	0.768	0.571	1.98882e-125	Lamp5
SERINC1	6.40624273278677e-130	0.456106	0.8	0.599	2.41727e-125	Lamp5
JARID2	6.43495532713601e-130	-1.50279	0.402	0.581	2.4281e-125	Lamp5
PDE4C	1.02285462827609e-269	1.00797	0.29	0.086	3.85954e-265	L6 IT
IQSEC2	1.03874850711425e-264	1.00796	0.578	0.275	3.91951e-260	L2/3 IT
SCN9A	1.39114465378009e-129	-2.50349	0.076	0.279	5.24921e-125	Lamp5
PTPRZ1	1.53631560469987e-129	-2.91558	0.16	0.37	5.79698e-125	Lamp5
KLHL2	1.70704251600114e-129	-1.59031	0.223	0.427	6.44118e-125	Lamp5
LINC02217	2.37480562725385e-129	-3.49999	0.026	0.211	8.96085e-125	Lamp5
CDH7	3.81111797144325e-129	-3.46613	0.034	0.221	1.43805e-124	Lamp5
FOXP1	4.77516768163902e-129	-1.50656	0.67	0.695	1.80181e-124	Lamp5
ENSG00000253629	1.02589243593837e-14	1.00795	0.047	0.02	3.871e-10	Pax6
RERE	1.67009871085586e-128	0.304468	0.958	0.843	6.30178e-124	Lamp5
CARMIL3	2.22855484134244e-17	1.00795	0.099	0.061	8.40901e-13	Sst
DENND2B	0	1.00794	0.666	0.292	0	Lamp5 Lhx6
EPB41	2.87216727147648e-128	-2.68522	0.077	0.277	1.08375e-123	Lamp5
DGKH	1.20215616762901e-194	1.00791	0.902	0.439	4.5361e-190	L5 ET
PHEX	2.08375736211237e-94	1.0079	0.212	0.094	7.86264e-90	L6 CT
ENSG00000289084	6.64193300602511e-12	1.0079	0.351	0.35	2.5062e-07	Astrocyte
LIFR	2.18954147579899e-127	0.168564	0.575	0.369	8.2618e-123	Lamp5
KLF7	2.94838997394525e-127	-1.62046	0.22	0.428	1.11252e-122	Lamp5
ENSG00000286330	6.89938001113308e-32	1.00788	0.152	0.029	2.60334e-27	Sst Chodl
ST3GAL6	1.67164002067273e-126	-2.00978	0.176	0.387	6.3076e-122	Lamp5
SLC17A7	1.82028519376089e-126	-2.38879	0.094	0.296	6.86848e-122	Lamp5
GABRB3	0	1.00785	0.964	0.634	0	L6 IT Car3
PTPRB	4.14435305176697e-126	0.466268	0.59	0.397	1.56379e-121	Lamp5
ENSG00000256654	4.9136972874825e-126	-3.85671	0.019	0.196	1.85409e-121	Lamp5
RASAL1	1.12013196837214e-240	1.00784	0.382	0.14	4.22659e-236	L5 IT
SEMA3A	9.28275007801762e-126	-2.87691	0.041	0.227	3.50266e-121	Lamp5
CACNB2	1.03101400096571e-125	0.17719	0.851	0.606	3.89033e-121	Lamp5
ENSG00000288543	2.56025534658396e-80	1.00782	0.142	0.056	9.66061e-76	L5/6 NP
HS3ST2	1.37088613894869e-125	-3.17708	0.047	0.236	5.17276e-121	Lamp5
PARP11	5.87342260441364e-53	1.00781	0.137	0.312	2.21622e-48	Immune
DACH1	2.54319460603064e-125	-3.58342	0.086	0.277	9.59624e-121	Lamp5
NLK	4.24176439368164e-125	-1.34116	0.54	0.625	1.60054e-120	Lamp5
PER3	6.36840847285374e-125	0.443676	0.548	0.352	2.40299e-120	Lamp5
CHRNA7	0	1.00776	0.597	0.184	0	L5/6 NP
AUTS2	1.64965914247078e-124	0.346766	0.976	0.871	6.22466e-120	Lamp5
SKIL	7.86000360266506e-124	-2.2671	0.133	0.34	2.96582e-119	Lamp5
STARD6	1.305720499486e-11	1.00775	0.023	0.008	4.92688e-07	Pax6
ENSG00000231863	3.00760311874304e-138	1.00775	0.443	0.133	1.13486e-133	L5 ET
LOXL1	7.25688672082906e-114	1.00774	0.085	0.02	2.73824e-109	L6 CT
SLC6A17-AS1	6.02545873437515e-13	1.00773	0.022	0.008	2.27359e-08	L6 IT
LAMA2	6.98295826777783e-123	-4.34011	0.063	0.252	2.63488e-118	Lamp5
MPP7	9.7050914131156e-123	-3.03853	0.062	0.251	3.66202e-118	Lamp5
GNAQ	1.08558975303009e-122	-0.763419	0.846	0.817	4.09626e-118	Lamp5
CMKLR1	2.98198106844883e-13	1.00772	0.046	0.024	1.12519e-08	VLMC
CACNA1I	2.4576133081462e-131	1.0077	0.358	0.174	9.27331e-127	L2/3 IT
CAMKMT	1.57056315998605e-18	1.0077	0.433	0.461	5.92621e-14	Oligo
ADAMTS17	1.57446021758073e-122	-2.87351	0.075	0.265	5.94091e-118	Lamp5
BIRC2	1.35255834581147e-33	1.00768	0.146	0.287	5.10361e-29	Micro
ENSG00000287172	0	1.00768	0.472	0.115	0	L2/3 IT
MIRLET7BHG	3.03740729778144e-122	0.462134	0.577	0.374	1.1461e-117	Lamp5
SOD1	2.9538505295194e-41	1.00767	0.19	0.41	1.11458e-36	SMC
TSC22D2	3.92998718414758e-21	1.00767	0.315	0.534	1.4829e-16	Endo
OLFM3	1.5311920289042e-121	-2.35311	0.302	0.449	5.77765e-117	Lamp5
TNRC6A	2.44058390231275e-121	0.385659	0.931	0.781	9.20906e-117	Lamp5
RAP1GAP2	2.87171741749744e-121	-1.47404	0.242	0.441	1.08359e-116	Lamp5
ENSG00000263990	4.1869459570409e-29	1.00759	0.037	0.104	1.57986e-24	Micro
C3orf80	1.6128223435101e-152	1.00757	0.223	0.081	6.08566e-148	L6 IT Car3
PRKAG2	7.06557705321165e-121	-1.68938	0.363	0.515	2.66605e-116	Lamp5
LRRC3B	8.47208417932187e-121	0.467232	0.477	0.287	3.19677e-116	Lamp5
LAMA3	9.08022490038262e-121	0.373748	0.222	0.089	3.42624e-116	Lamp5
GSG1L	9.87074658933697e-121	-3.06715	0.046	0.228	3.72453e-116	Lamp5
DCLK2	1.15519798444087e-120	0.341838	0.813	0.596	4.35891e-116	Lamp5
GHR	1.43116002689563e-120	-2.58981	0.113	0.306	5.4002e-116	Lamp5
DISC1	2.41070695246175e-120	-0.46999	0.498	0.257	9.09632e-116	Lamp5
KHDRBS2-OT1	3.07937590467167e-120	-1.54966	0.143	0.349	1.16194e-115	Lamp5
TLK1	5.73950543514664e-120	0.494732	0.783	0.591	2.16569e-115	Lamp5
AIG1	7.06926630167949e-120	0.464847	0.831	0.64	2.66745e-115	Lamp5
CACNA1A	1.9917447761538e-119	0.406166	0.85	0.593	7.51545e-115	Lamp5
SHROOM3	2.26439122083468e-119	-2.71179	0.07	0.262	8.54423e-115	Lamp5
MAF	2.80909014678622e-119	-0.104784	0.473	0.251	1.05995e-114	Lamp5
ENSG00000267136	9.86789509076478e-112	1.00751	0.166	0.059	3.72345e-107	L2/3 IT
AHCYL2	3.69079700927159e-119	-1.58185	0.392	0.563	1.39265e-114	Lamp5
LINC02326	1.54905442026617e-52	1.0075	0.066	0.021	5.84505e-48	L6b
RRM2B	1.49575153907366e-34	1.00748	0.095	0.206	5.64392e-30	Micro
COBLL1	1.15160227656537e-118	-4.91815	0.042	0.217	4.34534e-114	Lamp5
GNAI2	2.50722196980203e-08	1.00748	0.153	0.224	0.00094605	Micro
ENSG00000280007	7.68708174934446e-55	1.00745	0.096	0.037	2.90057e-50	L5/6 NP
REPS2	0	1.00738	0.84	0.522	0	Lamp5 Lhx6
FBXO27	5.96488328814106e-29	1.00732	0.215	0.15	2.25073e-24	Vip
DYSF	4.9399109070334e-118	-3.01981	0.027	0.201	1.86398e-113	Lamp5
MASTL	1.61437267011928e-12	1.00726	0.029	0.063	6.09151e-08	Micro
CFAP46	8.95064448792522e-145	1.00722	0.359	0.17	3.37735e-140	L4 IT
EPHA7	1.35071540297941e-117	0.405064	0.707	0.477	5.09665e-113	Lamp5
CHRM3-AS1	1.2135268475942e-08	1.0072	0.013	0.005	0.0004579	L6 IT
MAB21L3	1.09754160097007e-24	1.0072	0.046	0.01	4.14135e-20	L5 ET
C17orf75	3.93791588787815e-129	1.0072	0.297	0.141	1.48589e-124	Pvalb
RBM33	8.99068801801358e-12	1.00718	0.333	0.557	3.39246e-07	Immune
IRS1	2.8389756388044e-97	1.00718	0.322	0.183	1.07123e-92	Sncg
CACNB2	0	1.00712	0.964	0.602	0	L6b
ITIH4	7.03986132737676e-20	1.00712	0.224	0.077	2.65635e-15	Sst Chodl
KCNMB2	7.95184783477438e-117	-1.89723	0.241	0.424	3.00047e-112	Lamp5
OPCML	8.25358080383156e-117	-1.26183	0.917	0.724	3.11432e-112	Lamp5
TSHZ3	9.30416637150194e-117	-1.78557	0.133	0.335	3.51074e-112	Lamp5
RPL26	7.78683390603206e-189	1.00709	0.727	0.47	2.93821e-184	L6 IT Car3
TNFAIP8	5.35151752975969e-31	1.00708	0.108	0.058	2.01929e-26	Endo
MAGI1-IT1	6.04702017635701e-60	1.00707	0.093	0.018	2.28172e-55	L5 ET
CDC42BPA	0	1.00707	0.875	0.785	0	Oligo
ENSG00000280767	8.41191235407821e-08	1.00705	0.01	0.004	0.00317407	L5/6 NP
CEP131	2.55706472920068e-08	1.00705	0.01	0.028	0.000964857	Endo
NPTX1	2.01561233582859e-115	-2.50943	0.077	0.262	7.60551e-111	Lamp5
RUNX2	2.07942698010932e-115	0.29749	0.491	0.292	7.8463e-111	Lamp5
SCAI	1.85025642543453e-271	1.00703	0.857	0.602	6.98157e-267	Lamp5
EFNB1	1.00400456050537e-159	1.00703	0.088	0.017	3.78841e-155	L6 IT Car3
WDR5B-DT	1.09489816368274e-06	1.00702	0.071	0.104	0.0413138	Astrocyte
ZFHX3	6.15202441446117e-115	-3.01775	0.199	0.381	2.32134e-110	Lamp5
LRRN1	8.34584176579261e-115	0.304302	0.534	0.325	3.14914e-110	Lamp5
ST8SIA1	2.66856887377992e-114	-1.63431	0.228	0.416	1.00693e-109	Lamp5
RAB5C	4.73065593999454e-30	1.00698	0.091	0.191	1.78502e-25	Micro
CNNM2	5.75442236071082e-114	0.47131	0.7	0.518	2.17132e-109	Lamp5
CDH11	6.16519529194695e-114	-1.51649	0.394	0.536	2.32631e-109	Lamp5
CACHD1	6.25076960491821e-114	-3.00179	0.071	0.255	2.3586e-109	Lamp5
ARHGAP10	6.50020599174391e-114	-2.9839	0.116	0.303	2.45272e-109	Lamp5
TSHZ3-AS1	7.45028731552986e-114	-2.5957	0.051	0.231	2.81122e-109	Lamp5
ARG1	3.5171535401473e-47	1.00698	0.088	0.035	1.32713e-42	L5/6 NP
PCDHB3	3.3370161175463e-10	1.00697	0.043	0.025	1.25916e-05	Lamp5 Lhx6
SEPTIN7	3.13326882937424e-113	0.370495	0.894	0.784	1.18228e-108	Lamp5
ARHGAP42	3.42152999325511e-113	-0.160305	0.427	0.215	1.29105e-108	Lamp5
ABLIM2	3.37904799878337e-202	1.00696	0.646	0.419	1.27502e-197	Chandelier
ENSG00000276740	1.20970640749431e-11	1.00693	0.017	0.006	4.56459e-07	L6 IT
RBFOX2	5.63346725808608e-113	0.377018	0.928	0.759	2.12568e-108	Lamp5
PITPNB	8.61010705601592e-09	1.00691	0.281	0.429	0.000324885	Endo
MAEL	7.1771932189477e-102	1.00682	0.177	0.069	2.70817e-97	L2/3 IT
KCNS2	8.19453610925563e-104	1.00675	0.164	0.061	3.09204e-99	L6 IT Car3
SYNJ2	1.75881326196823e-112	-3.07382	0.06	0.238	6.63653e-108	Lamp5
LINC00384	7.54115005293393e-08	1.00674	0.011	0.004	0.0028455	L2/3 IT
RGS4	7.23399580755363e-112	-2.16542	0.141	0.329	2.7296e-107	Lamp5
DOCK1	8.63069346843778e-112	-3.45968	0.079	0.254	3.25662e-107	Lamp5
LDLRAD3	1.12464451338356e-111	-2.96153	0.085	0.266	4.24362e-107	Lamp5
DLGAP1	4.13766998573945e-111	0.225799	0.993	0.756	1.56127e-106	Lamp5
CD4	1.86801091916667e-09	1.00672	0.042	0.024	7.04857e-05	VLMC
TBR1	8.34923651334861e-111	-2.944	0.024	0.189	3.15042e-106	Lamp5
SPATA6	9.43296163385321e-111	-2.66222	0.112	0.299	3.55934e-106	Lamp5
EPS8L2	2.38855853701236e-20	1.00672	0.05	0.023	9.01275e-16	Sst
ENSG00000259554	6.71883517855464e-07	1.00672	0.018	0.007	0.0253522	Pax6
AGPAT4	1.32253158530821e-110	0.427535	0.718	0.523	4.99031e-106	Lamp5
LINC02223	1.49839080652204e-110	-2.54003	0.038	0.208	5.65388e-106	Lamp5
TRAF3	1.95160402237589e-110	0.48014	0.604	0.409	7.36399e-106	Lamp5
TECTA	1.21125345582399e-149	1.00671	0.446	0.13	4.57042e-145	L5 ET
KHDRBS3	3.85270477291699e-110	-1.5203	0.626	0.628	1.45374e-105	Lamp5
MAP3K2	9.61693286268681e-15	1.00665	0.33	0.561	3.62876e-10	Immune
ENSG00000258868	6.92117383892735e-08	1.00665	0.011	0.004	0.00261157	L5/6 NP
FRMPD2	1.67431563092396e-230	1.00664	0.237	0.069	6.3177e-226	L5/6 NP
ENSG00000257522	7.94408651342204e-110	-3.3019	0.03	0.194	2.99754e-105	Lamp5
ENSG00000286685	1.03873737096192e-109	-2.50012	0.068	0.246	3.91947e-105	Lamp5
FGF12	1.09596190503544e-109	0.373256	0.966	0.717	4.13539e-105	Lamp5
SYT1	1.14036145959816e-109	0.402375	0.963	0.815	4.30293e-105	Lamp5
STXBP6	1.47947265124117e-109	-2.76254	0.131	0.308	5.58249e-105	Lamp5
PATJ-DT	3.77701966902054e-08	1.00664	0.055	0.036	0.00142518	Chandelier
RIN2	2.03283675452393e-127	1.00663	0.522	0.376	7.6705e-123	PC
ENSG00000287923	7.77306787253957e-109	-4.47295	0.013	0.167	2.93301e-104	Lamp5
EPB41L4A	8.0703666264165e-109	-3.58515	0.041	0.207	3.04519e-104	Lamp5
TIPARP	2.15846755280141e-07	1.00656	0.07	0.112	0.00814455	SMC
METRNL	1.35162056085526e-125	1.00655	0.091	0.021	5.10007e-121	Chandelier
FAM168A	9.55079515531434e-109	0.408413	0.821	0.635	3.6038e-104	Lamp5
ARHGAP18	9.67567791369116e-109	-3.11812	0.03	0.195	3.65092e-104	Lamp5
MAST4	1.21783096616499e-108	0.242384	0.891	0.673	4.59524e-104	Lamp5
TMEM163	1.27832984035363e-108	-2.17504	0.099	0.282	4.82352e-104	Lamp5
ENSG00000285652	1.16141074862783e-21	1.00655	0.054	0.025	4.38235e-17	L2/3 IT
GBE1	2.06908994079357e-108	-2.59698	0.131	0.315	7.8073e-104	Lamp5
ILDR2	2.33198203228909e-108	-1.87413	0.163	0.345	8.79927e-104	Lamp5
RSPO2	1.01128566480776e-107	-3.15794	0.035	0.199	3.81588e-103	Lamp5
HECW2	0	1.00654	0.953	0.649	0	Lamp5 Lhx6
ARHGAP6	1.65755701723712e-107	-3.23621	0.049	0.215	6.25446e-103	Lamp5
PCSK2	2.87613365881746e-107	0.402601	0.781	0.518	1.08525e-102	Lamp5
PART1	3.01776438732386e-107	-3.24864	0.035	0.198	1.13869e-102	Lamp5
ENSG00000287299	2.19523930330354e-09	1.00653	0.076	0.12	8.2833e-05	VLMC
TANC1	3.61590193613604e-107	-3.74026	0.057	0.222	1.36439e-102	Lamp5
SYT14	3.9670433407143e-107	0.43892	0.822	0.579	1.49688e-102	Lamp5
OPRM1	4.96030477691036e-107	-2.66909	0.05	0.22	1.87167e-102	Lamp5
FAM153A	0	1.00651	0.512	0.188	0	L6b
MSC-AS1	1.27470273127463e-106	-4.21363	0.022	0.177	4.80984e-102	Lamp5
ENSG00000262420	1.01779606112215e-17	1.00651	0.034	0.008	3.84045e-13	L5 ET
KCNK2	2.3040657804387e-106	-3.76005	0.033	0.194	8.69393e-102	Lamp5
PXK	2.69486629382157e-106	0.176904	0.594	0.406	1.01685e-101	Lamp5
LINC01287	4.74174162828764e-21	1.00651	0.025	0.008	1.7892e-16	L6 IT
COL24A1	3.99988360118984e-106	-3.47167	0.047	0.211	1.50928e-101	Lamp5
MTHFR	2.96952949535415e-22	1.00648	0.064	0.151	1.12049e-17	SMC
SLC8A1	4.7139289330466e-106	0.244097	0.952	0.714	1.77871e-101	Lamp5
DPYSL4	3.54126344919783e-40	1.00646	0.175	0.102	1.33622e-35	Lamp5
SATB1	8.02547532276139e-106	-2.01038	0.139	0.323	3.02825e-101	Lamp5
ENSG00000286085	1.00904942647815e-06	1.00645	0.032	0.019	0.0380745	Pvalb
PDE6B-AS1	4.02684050672701e-08	1.00644	0.023	0.01	0.00151945	Pax6
COL4A2	4.85790077272224e-105	-0.55413	0.466	0.259	1.83303e-100	Lamp5
DYRK3	3.2232165723235e-96	1.00642	0.17	0.067	1.21622e-91	L2/3 IT
ENSG00000225811	1.26105666113706e-104	-3.46068	0.021	0.176	4.75835e-100	Lamp5
DCAF8L2	1.20676106054216e-11	1.0064	0.011	0.003	4.55347e-07	L2/3 IT
LY86-AS1	1.46688318253811e-104	-3.54668	0.037	0.196	5.53499e-100	Lamp5
PALLD	2.09205546167384e-104	0.11848	0.523	0.321	7.89395e-100	Lamp5
ENSG00000261786	2.3177372751124e-104	-3.93946	0.013	0.163	8.74552e-100	Lamp5
CSRNP3	2.69269088987258e-104	0.420205	0.882	0.653	1.01603e-99	Lamp5
ENSG00000223884	8.77600255575832e-107	1.00639	0.129	0.04	3.31145e-102	L6 IT
ATP1B1	8.65550885692955e-104	0.311767	0.904	0.708	3.26598e-99	Lamp5
ATXN1	1.17922692333993e-103	0.301696	0.945	0.819	4.44958e-99	Lamp5
LONRF3	0	1.00638	0.234	0.056	0	Lamp5
ENC1	1.4884583157695e-103	-1.74412	0.255	0.427	5.6164e-99	Lamp5
DNAH5	4.2957418798056e-11	1.00637	0.249	0.122	1.62091e-06	Sst Chodl
SLC36A1	2.14915756738853e-103	-1.83214	0.103	0.285	8.10942e-99	Lamp5
GLRX	1.0349801639967e-84	1.00637	0.259	0.137	3.90529e-80	Chandelier
CREB5	2.44334022097498e-103	-2.53164	0.084	0.261	9.21946e-99	Lamp5
TMOD2	2.73850533424775e-103	0.444615	0.736	0.548	1.03332e-98	Lamp5
PTN	4.35674081234079e-103	-2.94097	0.156	0.331	1.64393e-98	Lamp5
NRN1	5.20875309233385e-103	-2.21324	0.075	0.249	1.96542e-98	Lamp5
KCNK10	5.92613454691558e-103	-2.54013	0.044	0.208	2.23611e-98	Lamp5
FGF12-AS2	2.42578716781313e-08	1.00631	0.013	0.005	0.000915322	L5 IT
LINC01322	1.29238328653248e-102	-1.69737	0.196	0.382	4.87655e-98	Lamp5
AKR1B1	1.40208938220505e-25	1.00629	0.052	0.123	5.2905e-21	Immune
RNF152	1.57008090938235e-102	-4.05381	0.047	0.208	5.92439e-98	Lamp5
RTN3	1.98174606991526e-102	0.338791	0.927	0.762	7.47772e-98	Lamp5
FAM153A	4.14585006332921e-268	1.00629	0.476	0.189	1.56435e-263	L6 IT
OTOG	2.5691309519086e-09	1.00627	0.012	0.004	9.6941e-05	L6 IT
PSIP1	4.99797104424967e-102	0.380399	0.734	0.543	1.88588e-97	Lamp5
SHANK2-AS1	2.3012819458714e-79	1.00627	0.193	0.087	8.68343e-75	L2/3 IT
PHLPP1	5.80400193628381e-102	-1.88977	0.405	0.555	2.19002e-97	Lamp5
ENSG00000257060	0	1.00626	0.463	0.109	0	L6b
LRRTM3	6.4296420374043e-281	1.00622	0.848	0.623	2.4261e-276	Lamp5
GTF2I-AS1	6.20467752621665e-46	1.00621	0.316	0.218	2.34121e-41	Chandelier
PDE2A-AS1	6.16497157465107e-13	1.0062	0.013	0.004	2.32623e-08	L6b
JAKMIP2	2.75611518128781e-101	0.439534	0.838	0.626	1.03996e-96	Lamp5
LPGAT1	2.94058663867793e-101	0.2579	0.749	0.565	1.10957e-96	Lamp5
TMEM131L	3.0399600417527e-101	0.248407	0.462	0.281	1.14707e-96	Lamp5
MMD2	3.2178558808512e-101	-0.162882	0.311	0.154	1.21419e-96	Lamp5
ENSG00000229118	1.11207167713647e-10	1.00616	0.017	0.007	4.19618e-06	L6 CT
ENSG00000232295	3.84014808946361e-101	0.369942	0.214	0.092	1.449e-96	Lamp5
DENND3	4.70560824113855e-101	-2.40709	0.093	0.269	1.77557e-96	Lamp5
LINC02076	3.1824660636651e-07	1.00612	0.01	0.004	0.0120084	L5/6 NP
HIPK1	5.85861419047988e-101	0.490215	0.506	0.337	2.21063e-96	Lamp5
ZNF91	5.90609390626589e-101	0.390974	0.766	0.594	2.22855e-96	Lamp5
STXBP5-AS1	7.0363099024414e-101	-2.12098	0.151	0.322	2.65501e-96	Lamp5
ELAVL2	1.48659957773902e-100	0.247132	0.723	0.474	5.60939e-96	Lamp5
WWOX	2.06797175215108e-100	0.264635	0.873	0.755	7.80308e-96	Lamp5
PTK2B	2.27994735417903e-100	-2.42272	0.066	0.234	8.60293e-96	Lamp5
MAML2	2.56756811189146e-100	-2.72511	0.254	0.411	9.6882e-96	Lamp5
VAMP2	3.27595198952121e-100	0.469868	0.718	0.523	1.23611e-95	Lamp5
ENOX1-AS1	1.24448144636982e-10	1.00608	0.022	0.006	4.6958e-06	L5 ET
ST8SIA3	3.02207936806685e-165	1.00607	0.587	0.382	1.14032e-160	Sst
RUNX1T1	5.7532303823368e-100	-1.04552	0.446	0.591	2.17087e-95	Lamp5
STYK1	0	1.00603	0.42	0.135	0	L6b
CANX	1.7392278012614e-99	0.389605	0.652	0.468	6.56263e-95	Lamp5
DLG5	1.82521655044893e-31	1.00602	0.148	0.31	6.88709e-27	SMC
LCP2	2.12083095879214e-99	-0.323374	0.155	0.056	8.00253e-95	Lamp5
KCNMB4	2.14695683477028e-99	-1.56217	0.264	0.427	8.10111e-95	Lamp5
DAB2	3.09471272743221e-99	-5.69353	0.016	0.16	1.16773e-94	Lamp5
ENSG00000228680	1.01392559095705e-14	1.006	0.033	0.015	3.82585e-10	L2/3 IT
ENSG00000226149	3.7953446919298e-99	-2.66779	0.032	0.187	1.4321e-94	Lamp5
PAFAH1B3	2.04928807687461e-59	1.006	0.169	0.084	7.73258e-55	Sncg
DYNC1I1	5.8580033158309e-99	0.393986	0.87	0.631	2.2104e-94	Lamp5
SLC24A2	6.90029532371335e-99	-1.64699	0.523	0.583	2.60369e-94	Lamp5
CREB3L2	9.87509896965062e-53	1.00596	0.248	0.155	3.72617e-48	Oligo
TRERF1	9.13294311599212e-99	0.438601	0.638	0.444	3.44613e-94	Lamp5
ENSG00000228566	9.53240342994333e-99	-2.65776	0.079	0.245	3.59686e-94	Lamp5
CAPZA2	8.76669065371287e-09	1.00594	0.297	0.471	0.000330794	Micro
ARHGEF11	1.107432295077e-98	0.474329	0.663	0.486	4.17867e-94	Lamp5
AXIN1	4.333720494291e-48	1.00594	0.061	0.175	1.63524e-43	Immune
L3MBTL4	1.91371953537767e-98	-0.856643	0.255	0.457	7.22104e-94	Lamp5
ENSG00000214803	8.96613980289476e-12	1.00593	0.009	0.032	3.38319e-07	Immune
DKK3	4.33997388480337e-98	0.48303	0.626	0.439	1.6376e-93	Lamp5
FRMD6	4.41509742822163e-98	-2.90945	0.064	0.225	1.66595e-93	Lamp5
ENSG00000288898	5.74706151918274e-37	1.00592	0.061	0.023	2.16854e-32	L6 IT
GRM3	5.5395817566584e-98	-1.93595	0.359	0.485	2.09025e-93	Lamp5
KIF21A	5.58480281809132e-98	0.38036	0.838	0.634	2.10731e-93	Lamp5
SLC5A3	3.49403840584314e-20	1.00592	0.361	0.343	1.31841e-15	PC
ENSG00000237720	7.55416363269126e-98	-2.23624	0.064	0.227	2.85041e-93	Lamp5
NEDD4L	1.2278492144511e-97	0.389969	0.851	0.602	4.63304e-93	Lamp5
ENSG00000229618	2.10375655953227e-97	-2.76267	0.153	0.317	7.9381e-93	Lamp5
MCHR2	2.22509320980648e-97	-3.19251	0.035	0.186	8.39594e-93	Lamp5
ENSG00000267458	3.41399391599553e-07	1.00592	0.018	0.009	0.012882	Lamp5
SLC25A12	5.7736512404141e-97	0.45274	0.822	0.617	2.17857e-92	Lamp5
KARS1	2.97897897961557e-20	1.00589	0.042	0.111	1.12406e-15	SMC
PREX1	1.12287199049457e-96	-3.57695	0.058	0.215	4.23693e-92	Lamp5
ROR1	1.12425264521282e-96	-2.95406	0.063	0.222	4.24214e-92	Lamp5
ARHGAP15	1.38093529579701e-96	-4.31505	0.046	0.199	5.21068e-92	Lamp5
COBLL1	9.16019278492109e-191	1.00589	0.422	0.201	3.45642e-186	VLMC
TCP11L2	0	1.00587	0.408	0.144	0	Pvalb
LTBP1	1.14928350661426e-95	-0.431617	0.405	0.218	4.33659e-91	Lamp5
IL1R1	1.3126488881083e-95	-0.646762	0.124	0.041	4.95302e-91	Lamp5
ENSG00000288876	3.34183952302286e-54	1.00586	0.147	0.058	1.26098e-49	Pax6
ENSG00000229278	6.35048406317424e-71	1.00583	0.089	0.028	2.39623e-66	L6 IT
EIF4G2	2.05243295831353e-95	0.374997	0.646	0.462	7.74445e-91	Lamp5
CHL1	2.13594805208035e-95	0.350889	0.903	0.659	8.05957e-91	Lamp5
LAMA4	2.44628677253704e-95	-4.56726	0.027	0.171	9.23057e-91	Lamp5
ENSG00000275927	1.74016582633979e-26	1.00577	0.016	0.003	6.56617e-22	L6b
GCNT4	3.35025238563154e-95	-3.5021	0.019	0.161	1.26415e-90	Lamp5
ENSG00000259564	1.21648390286864e-36	1.00576	0.063	0.159	4.59016e-32	Micro
SLC24A4	0	1.00575	0.469	0.149	0	L2/3 IT
CDH6	6.60983977502762e-95	-2.27799	0.153	0.32	2.49409e-90	Lamp5
NSG2	7.09005793222791e-95	0.429313	0.702	0.496	2.67529e-90	Lamp5
LINC02035	1.4108911413077e-36	1.00571	0.129	0.07	5.32372e-32	Lamp5
SSH1	8.3167079429706e-95	0.280802	0.509	0.343	3.13814e-90	Lamp5
KANSL1	1.28593807189459e-50	1.00571	0.59	0.732	4.85223e-46	Micro
MPC1-DT	1.09617330227143e-09	1.00569	0.041	0.023	4.13619e-05	Chandelier
AQR	1.0696762919576e-94	0.497404	0.558	0.395	4.03621e-90	Lamp5
RIPK2-DT	1.15374017611896e-94	-1.45135	0.331	0.49	4.35341e-90	Lamp5
NINL	3.54855382816334e-166	1.00568	0.381	0.186	1.33898e-161	Sncg
ST6GAL1	1.42464529171575e-94	-2.78755	0.181	0.354	5.37561e-90	Lamp5
ABCA5	1.4563661676269e-94	0.421776	0.744	0.551	5.49531e-90	Lamp5
LRIG1	1.50939583733229e-94	-0.157142	0.419	0.241	5.6954e-90	Lamp5
UPF3A	1.88118296774806e-94	0.460922	0.625	0.452	7.09827e-90	Lamp5
OPHN1	2.67007733559651e-94	0.15292	0.698	0.523	1.0075e-89	Lamp5
ENSG00000271141	2.95741424191984e-20	1.00567	0.035	0.014	1.11592e-15	Pvalb
ENSG00000230387	2.23485993559291e-15	1.00566	0.02	0.007	8.4328e-11	L2/3 IT
DLGAP2	4.54272687067822e-178	1.00561	0.99	0.624	1.71411e-173	L5 ET
SLITRK2	5.01163005867146e-94	-2.62564	0.038	0.19	1.89104e-89	Lamp5
TSHZ3	2.00306562632284e-288	1.0056	0.625	0.314	7.55817e-284	Pvalb
PCDH20	3.47815340788885e-98	1.0056	0.253	0.123	1.31241e-93	Chandelier
RASGEF1B	5.77433280701666e-94	-2.26609	0.089	0.254	2.17883e-89	Lamp5
ASIC2	6.20194925580965e-94	-1.74018	0.417	0.523	2.34018e-89	Lamp5
GTF2I	9.14176295950812e-94	0.293127	0.878	0.731	3.44946e-89	Lamp5
C3orf70	5.59820285849761e-21	1.00558	0.135	0.254	2.11237e-16	SMC
KCNK1	1.16223002972433e-93	-1.72277	0.172	0.341	4.38544e-89	Lamp5
ZFPM2-AS1	1.26873400537964e-93	-3.31476	0.043	0.194	4.78731e-89	Lamp5
FIGN	2.13710999964983e-93	0.15815	0.502	0.303	8.06396e-89	Lamp5
HLA-F-AS1	6.58877480772034e-115	1.00556	0.122	0.037	2.48614e-110	Lamp5 Lhx6
ENSG00000234021	4.73886306826137e-93	-2.49754	0.031	0.178	1.78812e-88	Lamp5
OTOGL	6.07538658816269e-93	-3.19414	0.037	0.184	2.29243e-88	Lamp5
ENSG00000285939	6.73368964362677e-93	-2.95684	0.065	0.221	2.54082e-88	Lamp5
UTRN	1.30997483971111e-92	-0.466069	0.739	0.49	4.94293e-88	Lamp5
SGIP1	1.42453274614898e-92	0.231619	0.919	0.746	5.37519e-88	Lamp5
RAD21	0	1.00554	0.705	0.41	0	Lamp5 Lhx6
IRF1-AS1	1.85310256519104e-92	0.344322	0.378	0.218	6.99231e-88	Lamp5
PRKACB	1.99207442179223e-92	0.310793	0.918	0.759	7.51669e-88	Lamp5
WSB2	0	1.00549	0.66	0.295	0	L5 IT
HSPA5	3.05204114773702e-92	0.260871	0.485	0.317	1.15163e-87	Lamp5
ENSG00000240499	3.1754262456654e-92	-3.24526	0.022	0.161	1.19818e-87	Lamp5
ENSG00000234206	1.05936543651837e-32	1.00548	0.041	0.013	3.9973e-28	L6 IT Car3
RYR3	5.70219393975668e-92	-1.42719	0.252	0.426	2.15161e-87	Lamp5
CKB	6.18139280175976e-92	0.454205	0.648	0.469	2.33242e-87	Lamp5
ITGA8	7.69500516281614e-92	-3.16495	0.055	0.204	2.90356e-87	Lamp5
SCG3	1.03825235454991e-91	0.260047	0.739	0.549	3.91764e-87	Lamp5
WDR26	6.73365078389576e-11	1.00547	0.283	0.454	2.54081e-06	Micro
NUAK1	2.34807016581366e-91	-1.44611	0.327	0.467	8.85997e-87	Lamp5
ABCC4	2.47480462697419e-91	-3.76836	0.047	0.197	9.33818e-87	Lamp5
COTL1	2.48388180916188e-91	0.355349	0.245	0.119	9.37243e-87	Lamp5
ARHGAP22	4.23816841797128e-12	1.00543	0.216	0.335	1.59919e-07	Immune
PIK3R1	3.43735499336321e-91	-1.19773	0.556	0.623	1.29702e-86	Lamp5
USF3	5.25273702836382e-24	1.0054	0.129	0.233	1.98202e-19	VLMC
NRG2	3.64122802077997e-91	0.48727	0.65	0.47	1.37394e-86	Lamp5
B4GALT1	1.45364626814701e-07	1.00535	0.12	0.094	0.00548504	VLMC
ADAMTSL1	4.1792002212887e-91	-3.51466	0.053	0.202	1.57694e-86	Lamp5
ENSG00000227107	6.46329311943916e-17	1.00534	0.029	0.006	2.43879e-12	L5 ET
KIAA1671	8.0206168543135e-91	-1.74215	0.186	0.354	3.02642e-86	Lamp5
ADCY5	8.74294325518934e-91	0.408169	0.499	0.335	3.29897e-86	Lamp5
EID1	1.35307854652983e-90	0.49262	0.61	0.436	5.10557e-86	Lamp5
REEP1	1.69128749483603e-90	0.490152	0.694	0.5	6.38174e-86	Lamp5
MYO10	2.93790055587148e-90	-3.46129	0.062	0.212	1.10856e-85	Lamp5
OXCT1	3.0066927790862e-90	0.426867	0.672	0.495	1.13452e-85	Lamp5
LINC00710	5.53052535763533e-90	-4.1507	0.011	0.142	2.08683e-85	Lamp5
COLGALT2	5.61914829717125e-90	0.259346	0.508	0.33	2.12027e-85	Lamp5
SGPP2	7.86405522912879e-90	-2.49678	0.068	0.225	2.96734e-85	Lamp5
SPON1-AS1	4.54789379144395e-16	1.00533	0.063	0.035	1.71606e-11	Lamp5
SARAF	1.41915046423976e-89	0.390353	0.732	0.556	5.35488e-85	Lamp5
KIAA1549L	1.54643789458802e-89	0.379986	0.851	0.593	5.83517e-85	Lamp5
ENSG00000263823	3.15633008045534e-23	1.00533	0.052	0.013	1.19098e-18	L5 ET
C6	2.71429147159606e-09	1.00531	0.018	0.008	0.000102418	Sncg
ARHGAP31	3.96814753018949e-89	-0.215106	0.35	0.18	1.4973e-84	Lamp5
CAP2	5.4677778112687e-89	0.405705	0.755	0.546	2.06316e-84	Lamp5
PLOD2	5.68843916083694e-89	-2.79536	0.054	0.204	2.14642e-84	Lamp5
GSK3B	6.44534587607037e-89	0.298146	0.85	0.694	2.43202e-84	Lamp5
LSM11	4.67163742299531e-98	1.00528	0.285	0.147	1.76275e-93	Pvalb
DNAH10OS	1.26721097512928e-42	1.00526	0.084	0.035	4.78157e-38	L5/6 NP
TCF7L2	1.27716116904508e-88	-2.59928	0.142	0.305	4.81911e-84	Lamp5
CNKSR2	1.3484884148991e-88	-1.19054	0.586	0.598	5.08825e-84	Lamp5
KCNV2	1.30192856952569e-46	1.00523	0.082	0.032	4.91257e-42	L6 IT Car3
BMERB1	3.01423993140937e-88	0.367039	0.747	0.547	1.13736e-83	Lamp5
TTC28	3.12730883917657e-88	0.17695	0.9	0.725	1.18003e-83	Lamp5
CEP126	6.1778202161188e-292	1.00516	0.719	0.397	2.33108e-287	L2/3 IT
CPVL-AS2	5.42097419668924e-88	-3.50808	0.016	0.148	2.0455e-83	Lamp5
MYEF2	5.60721760405283e-88	0.407084	0.721	0.538	2.11577e-83	Lamp5
KCNA1	7.6682468661103e-88	-3.12699	0.02	0.154	2.89346e-83	Lamp5
LINC02550	4.99605018504312e-23	1.00516	0.034	0.012	1.88516e-18	L5 IT
CHRM2	9.06982009851648e-88	-2.09141	0.106	0.265	3.42232e-83	Lamp5
ENSG00000236451	1.35677109147215e-87	-3.06775	0.037	0.177	5.1195e-83	Lamp5
SMIM43	1.58803263774228e-87	-3.73436	0.016	0.148	5.99212e-83	Lamp5
ARHGAP26-IT1	1.2099926683661e-21	1.00514	0.03	0.006	4.56567e-17	L5 ET
IRS2	2.51537273866074e-87	0.377406	0.452	0.293	9.49126e-83	Lamp5
PLCH1	2.97574060985457e-87	-2.96795	0.067	0.215	1.12284e-82	Lamp5
SNURF	6.14226138427567e-61	1.00512	0.215	0.118	2.31766e-56	Pvalb
BBOX1-AS1	4.14947701132659e-26	1.00511	0.107	0.06	1.56572e-21	Chandelier
PDCD4	5.81483495889481e-87	0.171339	0.525	0.357	2.19411e-82	Lamp5
RXFP1	8.11914386053855e-87	-2.11032	0.129	0.283	3.0636e-82	Lamp5
CUEDC1	9.29797284633379e-12	1.0051	0.095	0.163	3.5084e-07	SMC
CASD1	1.19376827629265e-86	0.400033	0.645	0.476	4.50445e-82	Lamp5
KHDRBS3	0	1.00509	0.862	0.618	0	OPC
DPY19L3	0	1.00508	0.672	0.274	0	L5/6 NP
MYO1D	1.99686154102336e-86	-1.60004	0.293	0.439	7.53476e-82	Lamp5
FNDC3B	2.13078495096124e-86	-1.99473	0.302	0.456	8.04009e-82	Lamp5
CDC73	2.61235054971197e-86	0.328867	0.675	0.516	9.85718e-82	Lamp5
MGLL	3.52691724160055e-86	0.204946	0.695	0.51	1.33081e-81	Lamp5
ENSG00000272622	2.46362257690797e-11	1.00505	0.047	0.026	9.29599e-07	Chandelier
KLF8	1.33270037061341e-276	1.00503	0.352	0.116	5.02868e-272	L6 IT
ITGB8	1.49784430206071e-85	-2.18903	0.11	0.265	5.65182e-81	Lamp5
ENSG00000226349	3.25363188579122e-22	1.00502	0.043	0.018	1.22769e-17	L2/3 IT
CERS6	1.73051314556813e-85	0.344098	0.895	0.666	6.52975e-81	Lamp5
ENSG00000253284	2.46696179217792e-198	1.005	0.201	0.056	9.30859e-194	L6b
TENM2-AS1	1.80305496049553e-57	1.00499	0.082	0.029	6.80347e-53	L2/3 IT
MIAT	2.1147456633578e-85	-1.27718	0.549	0.567	7.97957e-81	Lamp5
PCSK1	2.71132626415867e-85	-2.11181	0.061	0.211	1.02306e-80	Lamp5
SOBP	2.87014862507936e-85	0.334372	0.845	0.651	1.08299e-80	Lamp5
GRAMD2B	3.3591601404431e-85	-3.88441	0.045	0.183	1.26751e-80	Lamp5
SCG5	3.40194716870739e-85	0.48422	0.64	0.468	1.28366e-80	Lamp5
ENSG00000286740	1.87674334123363e-15	1.00498	0.04	0.019	7.08152e-11	L6 IT Car3
RASGEF1C	6.8821220006258e-85	-2.93853	0.079	0.232	2.59683e-80	Lamp5
ENSG00000267098	1.3128893522019e-12	1.00496	0.048	0.026	4.95393e-08	Sst
ERICH2	4.05522561276907e-89	1.00495	0.178	0.076	1.53016e-84	Pvalb
DDX24	8.43122808804355e-85	0.359861	0.665	0.491	3.18136e-80	Lamp5
RBFOX1	0	1.00492	0.996	0.767	0	Chandelier
SEC14L5	2.13017195147008e-295	1.00489	0.54	0.228	8.03778e-291	L2/3 IT
BAALC	6.58396815320777e-19	1.00489	0.411	0.423	2.48433e-14	OPC
FAM214A	1.23642593533108e-84	0.342931	0.66	0.495	4.66541e-80	Lamp5
MBOAT2	1.34050214927075e-84	0.360886	0.778	0.579	5.05812e-80	Lamp5
EIF2AK3	1.35888634979665e-84	0.40521	0.422	0.271	5.12749e-80	Lamp5
SPTBN4	2.08279800227817e-84	0.459332	0.705	0.503	7.85902e-80	Lamp5
GXYLT1	1.22115401040219e-48	1.00488	0.085	0.215	4.60778e-44	Immune
SH3PXD2A	2.99901723075673e-84	0.385021	0.652	0.476	1.13162e-79	Lamp5
CREBRF	2.49741921943145e-30	1.00485	0.21	0.387	9.42351e-26	Immune
SLC24A2	0	1.00484	0.968	0.565	0	L6b
STXBP5L	8.56173529787501e-84	0.146186	0.941	0.662	3.2306e-79	Lamp5
ENSG00000239498	8.59808219174834e-84	-3.43311	0.038	0.173	3.24431e-79	Lamp5
CNTN3	1.34341184355431e-83	-0.891458	0.251	0.427	5.0691e-79	Lamp5
ASPDH	3.62920359578921e-27	1.00481	0.066	0.031	1.36941e-22	Pvalb
PHACTR3	1.76039633255231e-83	0.271015	0.76	0.557	6.6425e-79	Lamp5
GPM6A	2.21596074533032e-83	-0.751704	0.949	0.822	8.36148e-79	Lamp5
LRTM2	9.08687686996391e-79	1.0048	0.236	0.069	3.42875e-74	L5 ET
ZBBX	3.00964244924067e-83	-2.44377	0.045	0.186	1.13563e-78	Lamp5
USP6NL	3.42454457642677e-83	-2.16909	0.181	0.341	1.29218e-78	Lamp5
PDE1B	9.32231364183778e-19	1.00478	0.159	0.113	3.51759e-14	Sncg
GABRG2	3.47623469125373e-83	0.323148	0.731	0.513	1.31169e-78	Lamp5
ARHGAP29	4.98901099659319e-83	-3.44595	0.128	0.281	1.8825e-78	Lamp5
STMN1	4.99893335642625e-83	0.372395	0.735	0.553	1.88625e-78	Lamp5
NEK10	7.32802849857203e-83	0.449484	0.685	0.486	2.76508e-78	Lamp5
ZDHHC1	1.32291475262417e-07	1.00478	0.036	0.062	0.00499175	VLMC
GDF11	6.1840162582156e-164	1.00477	0.24	0.088	2.33341e-159	Lamp5 Lhx6
ST8SIA5	0	1.00474	0.804	0.419	0	L5/6 NP
INPP5F	1.28537225309604e-82	0.377874	0.671	0.49	4.8501e-78	Lamp5
LMCD1-AS1	1.30308659976876e-82	0.253539	0.537	0.367	4.91694e-78	Lamp5
CLSTN3	0	1.00472	0.708	0.357	0	L5/6 NP
PPP2R2B	1.6589135872415e-82	-0.867249	0.897	0.774	6.25958e-78	Lamp5
MIR9-1HG	2.18683539144963e-82	-0.114501	0.6	0.427	8.25159e-78	Lamp5
TYRO3	2.31548471560714e-82	-2.20686	0.057	0.201	8.73702e-78	Lamp5
ZIC2	5.61413004728769e-20	1.00471	0.048	0.022	2.11838e-15	Astrocyte
PEBP1	3.43671757273535e-82	0.391051	0.755	0.583	1.29678e-77	Lamp5
BFSP1	5.67028375282466e-07	1.00468	0.079	0.029	0.0213957	Sst Chodl
ZDHHC23	5.72991704081372e-82	-2.56483	0.024	0.154	2.16207e-77	Lamp5
LINC00898	1.00219604117104e-09	1.00467	0.014	0.005	3.78159e-05	L6b
ASB18	1.25849886177636e-06	1.00463	0.012	0.027	0.0474869	OPC
STARD9	1.98179109053121e-81	-2.39943	0.067	0.214	7.47789e-77	Lamp5
CUX2	2.05681726437245e-81	-2.68784	0.065	0.205	7.76099e-77	Lamp5
LINC00632	2.3043044210674e-81	0.355064	0.859	0.635	8.69483e-77	Lamp5
KLHL34	1.1154364385213e-14	1.00463	0.036	0.017	4.20888e-10	L4 IT
QKI	3.51949310706164e-81	-0.278115	0.953	0.763	1.32801e-76	Lamp5
PAPPA	4.92465920774421e-74	1.00462	0.225	0.116	1.85822e-69	Chandelier
KLF6	4.55008884052195e-81	-2.68221	0.079	0.228	1.71689e-76	Lamp5
NALF1	6.75591693771571e-81	-0.595954	0.97	0.768	2.54921e-76	Lamp5
ESRRG	6.94948609463164e-81	0.296161	0.79	0.578	2.62225e-76	Lamp5
CDV3	2.54894642834012e-21	1.0046	0.127	0.226	9.61794e-17	Micro
IQSEC3-AS1	2.29620444598566e-17	1.00458	0.034	0.014	8.66427e-13	Chandelier
CNDP2	1.49648682093637e-18	1.00457	0.09	0.163	5.64669e-14	Micro
RASD2	1.53020893510909e-191	1.00454	0.219	0.064	5.77394e-187	L5 IT
MYLIP	1.13168772769977e-80	-2.94221	0.033	0.164	4.2702e-76	Lamp5
BOLA1	2.70294768117208e-11	1.00453	0.011	0.033	1.0199e-06	Immune
CXorf58	1.46787875979906e-23	1.0045	0.029	0.005	5.53875e-19	L5 ET
STYK1	1.7672912605612e-80	-2.57782	0.023	0.151	6.66852e-76	Lamp5
CDCA5	1.19842554272934e-15	1.00448	0.022	0.008	4.52202e-11	L6 IT
PCDH9	2.49252759896716e-80	-0.999312	0.921	0.845	9.40505e-76	Lamp5
ENSG00000265091	6.36314251028488e-07	1.00444	0.015	0.007	0.02401	L5/6 NP
SLIT3	2.89322095676408e-80	-2.09375	0.183	0.328	1.0917e-75	Lamp5
FAM126A	3.10933849534226e-80	-2.25485	0.091	0.24	1.17325e-75	Lamp5
TRHDE-AS1	3.47043514438944e-80	-3.09276	0.017	0.139	1.3095e-75	Lamp5
MEIS2	4.32254598037686e-80	-0.676114	0.155	0.312	1.63103e-75	Lamp5
LIN28B	5.15841642768975e-80	-2.66939	0.028	0.157	1.94643e-75	Lamp5
USP43	5.48863104406549e-80	-2.97646	0.02	0.145	2.07103e-75	Lamp5
UBE2E2	6.08622011138045e-80	-0.818074	0.819	0.775	2.29651e-75	Lamp5
KAT2B	6.88763224278525e-80	-2.34488	0.147	0.3	2.59891e-75	Lamp5
ABHD2	7.4957179266292e-80	0.202171	0.737	0.559	2.82836e-75	Lamp5
THCAT155	8.71688811355248e-52	1.00442	0.157	0.079	3.28914e-47	Lamp5 Lhx6
COL4A4	1.12453175855111e-79	-0.10224	0.184	0.08	4.2432e-75	Lamp5
ENSG00000251294	1.13923866180058e-79	-1.67072	0.073	0.22	4.29869e-75	Lamp5
ETV1	4.76300622100615e-08	1.00441	0.299	0.298	0.00179723	Astrocyte
CDC14A	1.5678667474234e-79	-4.43954	0.024	0.147	5.91603e-75	Lamp5
FDFT1	2.40767999538773e-10	1.0044	0.277	0.27	9.0849e-06	Oligo
PTPRE	2.43567644243557e-79	-0.950025	0.361	0.548	9.19054e-75	Lamp5
MGAT4A	2.591249716279e-79	-1.87723	0.27	0.428	9.77756e-75	Lamp5
PKP4	3.58656161432462e-79	0.204533	0.885	0.694	1.35332e-74	Lamp5
TKT	1.39909070678847e-08	1.00438	0.17	0.249	0.000527919	Astrocyte
CHRNA1	1.00548207408384e-07	1.00438	0.017	0.008	0.00379399	L4 IT
SLC1A3	7.19379519481491e-79	-3.4436	0.119	0.259	2.71443e-74	Lamp5
DNAJC6	8.50902715277257e-79	0.179388	0.823	0.618	3.21071e-74	Lamp5
HDGFL3	9.17276041891779e-79	0.361307	0.7	0.531	3.46116e-74	Lamp5
NEGR1	1.3094117240809e-78	-0.935267	0.867	0.742	4.9408e-74	Lamp5
PTK2	1.60868687095831e-78	-0.610945	0.873	0.807	6.07006e-74	Lamp5
SLC25A22	2.73701099717764e-185	1.00436	0.263	0.089	1.03276e-180	L5 IT
SEMA3E	2.30884279935664e-78	-3.70914	0.037	0.164	8.71196e-74	Lamp5
ENSG00000251314	2.61217148088896e-78	-2.09055	0.059	0.201	9.85651e-74	Lamp5
ENSG00000286758	6.24280341627151e-18	1.00431	0.042	0.019	2.3556e-13	L4 IT
ZBTB18	3.30248079769528e-78	-1.67655	0.148	0.305	1.24613e-73	Lamp5
CALCRL	4.33091555291507e-78	-4.16504	0.021	0.141	1.63418e-73	Lamp5
SRP14	5.24354125068151e-78	0.486487	0.553	0.397	1.97855e-73	Lamp5
IQCJ-SCHIP1	5.4886173630117e-78	-1.70897	0.468	0.544	2.07102e-73	Lamp5
FTCDNL1	7.29802221291391e-78	-1.80927	0.104	0.258	2.75376e-73	Lamp5
PCDH19	1.96359774415201e-74	1.00427	0.404	0.281	7.40924e-70	Vip
ATP8B1	8.19153247319088e-78	-1.9659	0.133	0.283	3.09091e-73	Lamp5
CASK	9.06586553642434e-78	0.176519	0.796	0.628	3.42082e-73	Lamp5
ETS2	1.09200195484009e-77	-2.64998	0.073	0.217	4.12045e-73	Lamp5
ENSG00000267260	3.20833799685656e-15	1.00426	0.029	0.012	1.2106e-10	L5/6 NP
TUT4	1.18729304439696e-77	0.212108	0.789	0.632	4.48001e-73	Lamp5
ENSG00000259255	3.68042823757907e-22	1.00426	0.025	0.008	1.38874e-17	Vip
PSG7	7.51488934047304e-07	1.00426	0.014	0.006	0.0283559	L6 IT Car3
PRKD1	1.34801542670964e-77	-1.25026	0.377	0.507	5.08647e-73	Lamp5
HSD17B11	1.36887968817113e-77	-3.07537	0.026	0.151	5.16519e-73	Lamp5
PEX5L	1.37724670478315e-77	0.153026	0.871	0.627	5.19676e-73	Lamp5
STOX2	1.72102797448358e-77	0.314072	0.765	0.579	6.49395e-73	Lamp5
C2orf66	1.83667873376941e-25	1.00424	0.044	0.01	6.93034e-21	L5 ET
FHL2	2.01690557195941e-77	-3.01651	0.028	0.153	7.61039e-73	Lamp5
ENSG00000288187	6.49093903413817e-27	1.00422	0.037	0.013	2.44923e-22	L6 IT
MYH9	2.26370730941259e-77	-2.78802	0.109	0.257	8.54165e-73	Lamp5
MIPOL1	2.27130563649688e-77	0.430244	0.674	0.496	8.57032e-73	Lamp5
STK32B	3.45403079768057e-89	1.00417	0.248	0.123	1.30331e-84	Sst
RAB31	2.81548555670246e-77	-2.7681	0.11	0.257	1.06237e-72	Lamp5
HECA	3.18060969192763e-77	0.484292	0.368	0.232	1.20014e-72	Lamp5
TMEM161B-DT	3.55198569139736e-77	0.316167	0.868	0.67	1.34027e-72	Lamp5
CSGALNACT1	3.90558257770961e-77	-1.64666	0.373	0.481	1.47369e-72	Lamp5
NAV3	0	1.00416	0.993	0.792	0	L6 IT Car3
KLHL42	4.31832252008351e-77	0.482826	0.561	0.406	1.62943e-72	Lamp5
ITGBL1	4.51009683647564e-77	0.136469	0.157	0.067	1.70179e-72	Lamp5
ZEB2	1.34832379841229e-229	1.00413	0.793	0.783	5.08763e-225	Micro
CNTN6	4.61792484254215e-77	-1.97084	0.11	0.258	1.74248e-72	Lamp5
THSD7A	4.96439561049462e-77	-0.228019	0.675	0.44	1.87322e-72	Lamp5
CBX5	5.71906662362097e-77	0.426182	0.53	0.376	2.15798e-72	Lamp5
ENSG00000256443	1.78950733293919e-32	1.00407	0.068	0.029	6.75235e-28	L5/6 NP
NEFM	7.47461318652281e-77	-1.83811	0.112	0.265	2.8204e-72	Lamp5
PIWIL4-AS1	8.05714911770016e-77	-1.98491	0.081	0.222	3.0402e-72	Lamp5
TRAPPC9	8.97628848298282e-77	0.256851	0.776	0.619	3.38702e-72	Lamp5
CHST1	9.70946649886604e-77	-2.33505	0.044	0.178	3.66367e-72	Lamp5
POU6F2	1.10168496525153e-76	0.396796	0.512	0.32	4.15699e-72	Lamp5
TESC	1.27893928193337e-76	-3.61208	0.019	0.138	4.82582e-72	Lamp5
GPHN	1.39372680632569e-76	0.286882	0.967	0.828	5.25895e-72	Lamp5
ENSG00000290005	2.25811773537805e-100	1.00405	0.117	0.035	8.52056e-96	L6b
IRAG2	2.13228585477923e-76	-3.87381	0.023	0.144	8.04575e-72	Lamp5
MORF4L2	2.18841397001265e-76	0.454515	0.631	0.478	8.25754e-72	Lamp5
DBP	9.30097097723695e-63	1.00402	0.159	0.076	3.50954e-58	Lamp5
OPRD1	2.44328386017989e-76	-3.50072	0.016	0.133	9.21924e-72	Lamp5
TRIM24	2.89715718468731e-76	0.4764	0.556	0.408	1.09318e-71	Lamp5
ENSG00000287340	1.15592724929014e-66	1.00398	0.095	0.032	4.36166e-62	L6 IT
TRMT11	3.37773113154479e-76	0.379022	0.776	0.591	1.27452e-71	Lamp5
LINC02930	1.06315732156402e-122	1.00397	0.3	0.115	4.01161e-118	Pax6
ERC1	4.5241405308467e-76	0.286173	0.9	0.755	1.70709e-71	Lamp5
MUC12	3.03122169068035e-33	1.00393	0.033	0.01	1.14377e-28	L2/3 IT
DTD1	5.20393465455279e-76	0.427844	0.572	0.421	1.9636e-71	Lamp5
ENSG00000253844	6.10378287228867e-09	1.00392	0.025	0.013	0.000230314	Chandelier
PDHX	5.43342250703526e-76	0.455067	0.584	0.434	2.05019e-71	Lamp5
VOPP1-DT	2.44473556950198e-09	1.00389	0.014	0.003	9.22472e-05	L5 ET
RTF2	7.47574397532889e-22	1.00387	0.134	0.235	2.82082e-17	Endo
ENSG00000258422	2.34877951567404e-39	1.00385	0.072	0.028	8.86265e-35	L4 IT
SCAMP1	8.79960046316657e-76	0.337307	0.709	0.54	3.32035e-71	Lamp5
EPIC1	1.03326095980955e-75	-3.11336	0.041	0.167	3.8988e-71	Lamp5
ABCC9	1.03581428048948e-75	-4.14802	0.014	0.129	3.90844e-71	Lamp5
LRRK1	1.09432907106903e-75	-3.01514	0.056	0.188	4.12923e-71	Lamp5
KLHL1	1.53536051390153e-75	-2.58258	0.071	0.207	5.79338e-71	Lamp5
SEC24D	1.85714500090907e-75	-2.22117	0.092	0.234	7.00757e-71	Lamp5
ENSG00000275005	8.53034280330835e-07	1.00379	0.014	0.006	0.0321875	L2/3 IT
ENSG00000247810	1.12242359190152e-06	1.00379	0.015	0.007	0.0423524	L4 IT
PLOD2	0	1.00377	0.522	0.184	0	Pvalb
ALDOC	3.71787535324158e-75	0.47377	0.328	0.191	1.40287e-70	Lamp5
ARHGAP26	1.69243626960389e-204	1.00377	0.8	0.692	6.38607e-200	PC
CDK8	4.55538420570665e-75	0.284305	0.749	0.574	1.71888e-70	Lamp5
HDAC4	5.01690173583181e-75	-1.02665	0.528	0.594	1.89303e-70	Lamp5
BCO1	3.09331946909686e-113	1.00374	0.179	0.065	1.1672e-108	L6 IT
ATP1A3	6.94283579298315e-75	0.458269	0.576	0.415	2.61974e-70	Lamp5
PAPOLA	7.06012815908574e-75	0.25625	0.736	0.573	2.664e-70	Lamp5
SLC22A17	7.5703032490103e-75	0.460139	0.519	0.364	2.8565e-70	Lamp5
PRAG1	7.98840955551523e-75	-3.14288	0.03	0.152	3.01427e-70	Lamp5
EPHA5	9.44917772341784e-75	0.340015	0.786	0.532	3.56546e-70	Lamp5
MAP1A	1.01334121519276e-74	0.346233	0.553	0.395	3.82364e-70	Lamp5
PRH1	1.05430977047061e-74	0.417863	0.714	0.554	3.97823e-70	Lamp5
PLSCR1	1.27113823761053e-74	-3.84339	0.024	0.143	4.79639e-70	Lamp5
APLF	1.42424075721575e-74	-2.61459	0.041	0.17	5.37409e-70	Lamp5
SMIM20	4.91804234028042e-110	1.00373	0.196	0.077	1.85572e-105	L6 CT
RASAL1	1.87875431565526e-74	-2.59695	0.031	0.154	7.0891e-70	Lamp5
SEC14L5	2.2724288254223e-74	-1.85312	0.102	0.246	8.57456e-70	Lamp5
ENSG00000261036	1.28835678243028e-08	1.00372	0.011	0.002	0.000486136	L5 ET
NCK2	2.78990795748823e-74	-1.59218	0.266	0.411	1.05272e-69	Lamp5
ZSWIM5	2.86924184552205e-74	0.330415	0.657	0.496	1.08265e-69	Lamp5
ZNF804B	4.77996104213398e-285	1.00371	0.813	0.399	1.80362e-280	Pax6
ANXA11	4.14554159822863e-74	-2.24085	0.055	0.19	1.56424e-69	Lamp5
MCU	5.05869559284381e-74	0.279989	0.594	0.432	1.9088e-69	Lamp5
TENM3-AS1	7.04248396723021e-227	1.00367	0.593	0.161	2.65734e-222	L5 ET
KPNA5	6.11561908293438e-74	0.393302	0.591	0.442	2.30761e-69	Lamp5
TSPYL1	6.98864956252867e-74	0.388815	0.56	0.399	2.63703e-69	Lamp5
LINC02822	8.48495630689124e-74	-3.0648	0.034	0.156	3.20163e-69	Lamp5
TNS1	1.15104800155678e-73	-4.75985	0.019	0.133	4.34325e-69	Lamp5
LINC00951	1.16236442523808e-73	-1.74038	0.053	0.185	4.38595e-69	Lamp5
CCDC148-AS1	1.91477850181602e-15	1.00364	0.062	0.034	7.22503e-11	Lamp5 Lhx6
RALGAPA2	1.55050974879782e-73	0.174009	0.756	0.59	5.85054e-69	Lamp5
ASPH	1.75371382470012e-73	0.146865	0.72	0.542	6.61729e-69	Lamp5
SPDYE12	2.87580990792603e-34	1.00362	0.072	0.017	1.08513e-29	L5 ET
FANCC	1.6111014174003e-16	1.00362	0.15	0.244	6.07917e-12	Endo
FAM13C	2.95779391450167e-73	0.237007	0.591	0.423	1.11606e-68	Lamp5
ENSG00000282564	3.82724234153202e-233	1.0036	0.335	0.114	1.44413e-228	L6b
DNAH7	3.13411259918088e-73	-1.58502	0.151	0.303	1.18259e-68	Lamp5
TMEM65	3.84042771922377e-73	0.287727	0.615	0.448	1.44911e-68	Lamp5
SMAD9	2.22565236460992e-46	1.00359	0.386	0.11	8.39805e-42	Sst Chodl
STARD4-AS1	0	1.00358	0.684	0.29	0	L6b
RARS2	8.20999318690332e-73	0.353596	0.547	0.395	3.09788e-68	Lamp5
ANKRD18A	1.28175388491588e-72	-2.69459	0.045	0.172	4.83644e-68	Lamp5
CDK11B	2.67613604533536e-17	1.00357	0.057	0.112	1.00979e-12	Endo
TLE1	2.14842200704291e-72	-2.31471	0.089	0.229	8.10664e-68	Lamp5
MED13	2.98672374948762e-72	0.206434	0.754	0.603	1.12698e-67	Lamp5
GLB1L3	4.21569553718625e-72	-1.6788	0.046	0.176	1.59071e-67	Lamp5
ENSG00000287964	2.63679639528553e-19	1.00354	0.016	0.004	9.94942e-15	L6 IT
ENSG00000257522	0	1.00351	0.471	0.175	0	L6 IT Car3
STARD4	5.18469974055701e-72	-1.95198	0.081	0.222	1.95634e-67	Lamp5
FEZ1	6.10857283018662e-72	0.389363	0.591	0.441	2.30495e-67	Lamp5
AGBL4	0	1.00351	0.967	0.643	0	L4 IT
HMGN1	1.35430511146924e-71	0.487191	0.487	0.341	5.1102e-67	Lamp5
TGFBR2	1.38731354167224e-71	-5.09975	0.017	0.126	5.23475e-67	Lamp5
ATG10	1.1260413724318e-16	1.0035	0.252	0.417	4.24889e-12	Micro
ENSG00000251652	1.1429340722842e-191	1.00346	0.253	0.087	4.31263e-187	L6 IT Car3
PTMA	2.35877601305542e-71	0.110017	0.761	0.603	8.90037e-67	Lamp5
CHMP3	1.43372093545476e-22	1.00345	0.189	0.323	5.40986e-18	Endo
ENSG00000288110	1.48114069117554e-101	1.00341	0.155	0.055	5.58879e-97	L6 IT
MIR31HG	4.24987434999479e-71	-3.57784	0.023	0.137	1.60361e-66	Lamp5
THRB	4.27209480687844e-71	0.32858	0.896	0.667	1.61199e-66	Lamp5
PTPRD	7.84881688733634e-71	-1.32804	0.972	0.812	2.96159e-66	Lamp5
SMYD2	3.89785382443596e-27	1.00333	0.133	0.247	1.47078e-22	Endo
DGKI	9.44834950358566e-71	0.249821	0.9	0.653	3.56515e-66	Lamp5
DPP10	1.15429707625655e-70	-1.76444	0.817	0.696	4.35551e-66	Lamp5
DYNC1LI1	1.25681902503368e-70	0.380047	0.555	0.405	4.74236e-66	Lamp5
PTCHD1	1.49983108740631e-70	-1.61878	0.071	0.209	5.65931e-66	Lamp5
ENSG00000285935	1.10945263814349e-06	1.00331	0.035	0.021	0.041863	Lamp5
ZBTB7C	1.84972114346257e-70	-2.49544	0.057	0.185	6.97955e-66	Lamp5
LINC01878	3.44857278411974e-31	1.0033	0.012	0.002	1.30125e-26	L6b
ST8SIA3	2.35675698620776e-70	0.456789	0.544	0.384	8.89275e-66	Lamp5
CHN2	2.74141514585316e-70	-1.46028	0.302	0.423	1.03442e-65	Lamp5
CERNA1	7.0146839891712e-75	1.0033	0.12	0.043	2.64685e-70	L5 IT
ENSG00000289328	3.52207945181193e-70	-3.79747	0.007	0.11	1.32899e-65	Lamp5
ATP1A2	4.8932789962644e-70	-3.95081	0.062	0.186	1.84638e-65	Lamp5
UNC5A	5.12300243921528e-70	-1.70744	0.06	0.193	1.93306e-65	Lamp5
PRR19	1.52982812818253e-11	1.00327	0.015	0.005	5.7725e-07	L5/6 NP
SPEF2	7.86639407462117e-70	-1.57285	0.109	0.254	2.96823e-65	Lamp5
FAM163A	5.02237672343423e-53	1.00324	0.109	0.045	1.89509e-48	L6 CT
ENSG00000225649	1.03245706039019e-69	-3.19838	0.031	0.147	3.89577e-65	Lamp5
C2orf68	5.2495410527529e-14	1.00324	0.089	0.057	1.98081e-09	PC
MDFIC	1.59204194692219e-69	-4.62449	0.014	0.12	6.00725e-65	Lamp5
PDE9A	1.6805657410501e-69	-1.83207	0.068	0.199	6.34128e-65	Lamp5
HLCS	1.87962032792857e-69	0.349648	0.655	0.501	7.09237e-65	Lamp5
FKBP5	1.93942126244507e-69	-3.92295	0.035	0.151	7.31802e-65	Lamp5
ARHGEF28	1.98484464049556e-69	-1.56044	0.077	0.212	7.48941e-65	Lamp5
UACA	2.1972941382433e-69	-4.05833	0.047	0.166	8.29105e-65	Lamp5
FAM189A1	2.39180743401397e-69	0.393755	0.674	0.488	9.02501e-65	Lamp5
MSH2	2.4896966999631e-69	0.474535	0.563	0.418	9.39437e-65	Lamp5
ENSG00000258455	4.9449379237021e-73	1.00319	0.103	0.035	1.86587e-68	L2/3 IT
ZDBF2	3.07812365428944e-69	0.483687	0.522	0.377	1.16147e-64	Lamp5
VWA8	3.11791223719503e-69	0.267659	0.786	0.623	1.17648e-64	Lamp5
B4GALNT3	3.19610303326281e-69	-2.39733	0.032	0.15	1.20599e-64	Lamp5
ENSG00000282022	2.52427461823782e-50	1.00319	0.162	0.084	9.52485e-46	Pvalb
CYFIP1	4.47780141223524e-69	-2.06524	0.207	0.358	1.68961e-64	Lamp5
LINC02885	5.29048654265589e-69	-1.41044	0.052	0.179	1.99626e-64	Lamp5
UNC5A	1.5819064980903e-119	1.00312	0.356	0.18	5.96901e-115	L6 CT
GARIN1A	2.47035213888807e-09	1.003	0.184	0.084	9.32138e-05	Sst Chodl
ENSG00000251567	2.90353966540713e-31	1.00296	0.051	0.01	1.09559e-26	L5 ET
ENSG00000249335	1.09268342017413e-68	-2.30495	0.038	0.157	4.12302e-64	Lamp5
ENSG00000262052	1.71181846748479e-12	1.00291	0.024	0.01	6.4592e-08	L6 CT
MIR3936HG	1.54868905988542e-68	0.447138	0.496	0.354	5.84367e-64	Lamp5
EPS8	1.62134113833932e-68	-2.63446	0.216	0.345	6.11781e-64	Lamp5
GRAMD1C	2.28993186410017e-68	-2.46822	0.04	0.16	8.6406e-64	Lamp5
TLL1	2.43570862517498e-68	-3.42876	0.028	0.139	9.19066e-64	Lamp5
PFN2	1.37618470178367e-287	1.00291	0.66	0.33	5.19276e-283	L4 IT
DOCK7	2.69551053189158e-68	0.208547	0.722	0.56	1.0171e-63	Lamp5
KIF5B	1.11786306130793e-24	1.00284	0.238	0.444	4.21803e-20	SMC
FRMD4A	3.08434535475882e-68	-0.66679	0.939	0.812	1.16382e-63	Lamp5
ADGRV1	3.66534082224903e-68	-2.95775	0.108	0.25	1.38304e-63	Lamp5
ELMO1	4.10251040495053e-68	-1.5952	0.545	0.605	1.548e-63	Lamp5
RO60	4.19811150655798e-68	0.321054	0.534	0.394	1.58407e-63	Lamp5
TESPA1	5.78227039557476e-68	-2.72461	0.039	0.156	2.18182e-63	Lamp5
ENSG00000267743	9.30948999520555e-08	1.00282	0.015	0.007	0.00351275	Lamp5 Lhx6
ENSG00000225087	9.32904910632035e-23	1.00282	0.325	0.127	3.52013e-18	Sst Chodl
ENSG00000225498	1.16666915807682e-15	1.00281	0.044	0.021	4.40219e-11	L4 IT
HDDC2	2.40938426473557e-07	1.0028	0.12	0.173	0.00909133	Astrocyte
TAMALIN	9.29495421763275e-68	-4.11722	0.013	0.117	3.50727e-63	Lamp5
FBN1	9.41308742972189e-68	0.267349	0.612	0.443	3.55184e-63	Lamp5
GTF2IRD1	1.2111757658806e-67	0.47698	0.412	0.274	4.57013e-63	Lamp5
RAPH1	1.92674798352115e-67	-1.1171	0.457	0.553	7.2702e-63	Lamp5
HTR1F	2.55605898495145e-67	-1.92898	0.131	0.267	9.64478e-63	Lamp5
HSP90AB1	2.70420444605933e-67	0.283157	0.841	0.691	1.02038e-62	Lamp5
ENSG00000289363	2.81613522122912e-67	-4.36252	0.005	0.103	1.06261e-62	Lamp5
STX1A	4.00022428690751e-67	-1.5124	0.087	0.223	1.5094e-62	Lamp5
AGPS	4.10031877984859e-67	0.309644	0.62	0.474	1.54717e-62	Lamp5
MYL7	6.6586904476894e-10	1.00277	0.01	0.003	2.51252e-05	L5/6 NP
MPHOSPH9	4.98230246984052e-67	0.479187	0.555	0.414	1.87997e-62	Lamp5
ST3GAL5	7.05815002897206e-08	1.00273	0.353	0.392	0.00266325	Oligo
CAMSAP2	5.8616506305314e-67	0.237532	0.827	0.673	2.21178e-62	Lamp5
KIF5C	6.59070792000059e-67	0.298506	0.885	0.675	2.48687e-62	Lamp5
EXPH5	7.21746471211291e-67	-3.64198	0.017	0.122	2.72337e-62	Lamp5
MEF2D	1.94179354271948e-44	1.00269	0.109	0.248	7.32697e-40	Immune
ZNF831	7.82276803581446e-67	-3.81655	0.008	0.107	2.95177e-62	Lamp5
SCN1A-AS1	9.49847706652293e-67	0.242821	0.571	0.396	3.58406e-62	Lamp5
KANK1	9.57700350331461e-67	-2.59829	0.102	0.232	3.61369e-62	Lamp5
NPAS2	2.77173530669856e-265	1.00269	0.723	0.457	1.04586e-260	Sncg
KCNV1	1.23567690950072e-66	-1.87834	0.065	0.193	4.66258e-62	Lamp5
SETBP1	0	1.00269	0.961	0.704	0	L6 IT Car3
STPG1	7.36873642544857e-196	1.00258	0.285	0.103	2.78045e-191	L6 IT Car3
ETV5	1.88273738742761e-66	-1.54724	0.208	0.345	7.10413e-62	Lamp5
ERG	2.27236065343336e-66	-5.88528	0.009	0.108	8.5743e-62	Lamp5
AGK	2.54311663616274e-66	0.481603	0.451	0.318	9.59594e-62	Lamp5
LINC01821	3.4182115523472e-66	-3.74039	0.017	0.121	1.28979e-61	Lamp5
VIPR1	3.53438029530168e-66	-2.00508	0.037	0.153	1.33363e-61	Lamp5
ARHGAP24	4.10082801766101e-66	-3.92363	0.079	0.203	1.54737e-61	Lamp5
BSN	0	1.00254	0.8	0.401	0	L6 IT
SHANK2-AS1	7.44736882594524e-122	1.00253	0.325	0.088	2.81012e-117	L5 ET
EPM2AIP1	6.24982448740189e-66	0.418978	0.486	0.347	2.35825e-61	Lamp5
ENSG00000286163	6.64365012250545e-66	-2.70293	0.024	0.132	2.50685e-61	Lamp5
RRAGC-DT	6.95653938746635e-66	0.476269	0.511	0.371	2.62491e-61	Lamp5
EDIL3-DT	7.29153490958656e-66	-1.93814	0.065	0.192	2.75131e-61	Lamp5
SPAST	7.7386019830869e-66	0.341835	0.572	0.424	2.92001e-61	Lamp5
GPR63	7.38629922120674e-282	1.00252	0.525	0.22	2.78707e-277	L4 IT
RBM20	8.86920166630214e-66	-4.39983	0.013	0.113	3.34662e-61	Lamp5
KCNB1	0	1.00252	0.868	0.502	0	L4 IT
HSD17B12	1.0060658040508e-65	0.455946	0.409	0.277	3.79619e-61	Lamp5
ENSG00000250237	1.38252239786969e-65	-2.42351	0.032	0.144	5.21667e-61	Lamp5
HDAC5	1.52784485551874e-65	0.442944	0.364	0.236	5.76502e-61	Lamp5
HS3ST4	1.6636597963389e-65	-2.23342	0.227	0.342	6.27749e-61	Lamp5
BCL11A	1.79114069634331e-65	0.219881	0.637	0.422	6.75851e-61	Lamp5
NR6A1	2.01054554023761e-65	0.317191	0.606	0.451	7.58639e-61	Lamp5
DNAH14	1.66974810949924e-162	1.00251	0.524	0.309	6.30046e-158	Sncg
LINC02245	2.41218920557175e-65	0.456082	0.487	0.349	9.10191e-61	Lamp5
UNC13B	2.45521878622776e-65	-1.63785	0.214	0.356	9.26428e-61	Lamp5
ZNF292	3.01712898869261e-65	0.217178	0.861	0.706	1.13845e-60	Lamp5
NEK7	3.51449166328062e-65	-2.29522	0.175	0.31	1.32612e-60	Lamp5
ENSG00000249881	3.80552833572823e-65	-3.74816	0.015	0.116	1.43594e-60	Lamp5
RASA1	4.04219871196686e-65	0.325408	0.851	0.694	1.52524e-60	Lamp5
ETV6	4.04414622023659e-65	-1.67734	0.374	0.489	1.52598e-60	Lamp5
RPL22	5.23781420806872e-12	1.0025	0.258	0.398	1.97638e-07	Endo
ENSG00000224819	4.4101524160623e-65	-2.74671	0.016	0.119	1.66408e-60	Lamp5
FLI1	4.91292902253796e-65	-5.71423	0.014	0.114	1.8538e-60	Lamp5
HTR4	5.16217231039946e-65	-2.62966	0.023	0.13	1.94784e-60	Lamp5
FGF6	4.15242399716551e-20	1.00247	0.012	0.003	1.56683e-15	L6b
TCF24	1.33969447366907e-17	1.00246	0.01	0.002	5.05507e-13	L2/3 IT
KIFC3	7.38393830408408e-65	-2.68215	0.029	0.139	2.78618e-60	Lamp5
NDFIP2	8.92859351126685e-65	-1.2574	0.372	0.464	3.36903e-60	Lamp5
NR2F1	9.65609982283558e-65	0.294836	0.448	0.302	3.64354e-60	Lamp5
INPP5D	9.81442421840535e-65	-4.72156	0.02	0.122	3.70328e-60	Lamp5
FAM135B	9.99951542481812e-65	0.262044	0.678	0.471	3.77312e-60	Lamp5
SET	1.04960456890279e-64	0.375538	0.557	0.408	3.96047e-60	Lamp5
B4GALT6	1.12551821083481e-64	-1.05048	0.215	0.369	4.24692e-60	Lamp5
CPED1	1.18674889172476e-64	-4.6608	0.021	0.125	4.47796e-60	Lamp5
PRDX2	1.30803157480484e-64	0.477763	0.424	0.287	4.9356e-60	Lamp5
ENSG00000257228	1.40474187518995e-64	-3.73677	0.006	0.101	5.30051e-60	Lamp5
PLD1	1.75858946096056e-64	-3.38122	0.046	0.16	6.63569e-60	Lamp5
LRRTM4-AS1	1.77017723967281e-64	-1.81454	0.037	0.151	6.67941e-60	Lamp5
DNAJB1	3.29723655798042e-18	1.00245	0.084	0.17	1.24415e-13	SMC
DPP10-AS3	1.83518329684268e-64	-1.79691	0.031	0.142	6.9247e-60	Lamp5
LRRC40	2.12395511091392e-64	0.48187	0.51	0.378	8.01432e-60	Lamp5
PLXND1	2.17015266849959e-64	-3.42418	0.018	0.121	8.18864e-60	Lamp5
PTPN11	2.52181219005602e-64	0.328223	0.65	0.492	9.51555e-60	Lamp5
VWC2L	2.87788169673125e-64	-1.91416	0.111	0.239	1.08591e-59	Lamp5
NFE2L1	3.01437930982789e-64	0.498693	0.472	0.334	1.13742e-59	Lamp5
PCDHAC2	2.76257033098577e-09	1.00242	0.043	0.025	0.00010424	Lamp5
PLCB4	4.16701479306708e-64	-0.284032	0.675	0.47	1.57234e-59	Lamp5
LINC02008	4.491509404399e-64	-3.41823	0.021	0.125	1.69478e-59	Lamp5
GLDN	4.85428574223851e-64	-0.185114	0.239	0.127	1.83167e-59	Lamp5
ATR	3.11089575579016e-35	1.00237	0.252	0.482	1.17383e-30	Immune
SLC16A7	5.6275871460861e-64	0.336169	0.639	0.468	2.12346e-59	Lamp5
GPR139	3.08802614787067e-42	1.00235	0.038	0.01	1.1652e-37	L6b
INF2	6.59852081133927e-64	-2.56033	0.025	0.132	2.48982e-59	Lamp5
TLE3	7.7424700876798e-64	0.308316	0.242	0.132	2.92147e-59	Lamp5
PEF1	5.93804845709045e-12	1.00235	0.041	0.088	2.2406e-07	SMC
CPVL	9.18693936505315e-64	-3.96953	0.014	0.115	3.46651e-59	Lamp5
ENSG00000254302	5.02199311552948e-13	1.00234	0.047	0.008	1.89495e-08	Sst Chodl
FBXW7	0	1.00234	0.975	0.677	0	L4 IT
LINC01494	1.31225059312407e-32	1.00229	0.06	0.023	4.95152e-28	L5 IT
SVIP	1.50236173905522e-22	1.00229	0.22	0.166	5.66886e-18	PC
SYT11	1.10873451395133e-63	0.237376	0.733	0.565	4.18359e-59	Lamp5
NGB	1.27793604442066e-15	1.00229	0.062	0.034	4.82204e-11	Vip
C1orf115	1.4361771628037e-63	-2.55571	0.022	0.127	5.41913e-59	Lamp5
NSF	1.5952310249317e-63	0.288492	0.69	0.529	6.01929e-59	Lamp5
DAB1-AS1	5.27000796106061e-41	1.00225	0.087	0.037	1.98853e-36	L2/3 IT
ENSG00000286653	1.22262282168699e-18	1.00224	0.028	0.01	4.61332e-14	L5/6 NP
DNAH1	2.03193770953509e-23	1.00223	0.038	0.097	7.66711e-19	Micro
CRYM	2.52227394109461e-63	-1.88537	0.09	0.218	9.5173e-59	Lamp5
ZC2HC1B	7.82787713230768e-15	1.00221	0.184	0.066	2.95369e-10	Sst Chodl
SLC6A7	2.94535136029425e-63	-2.12815	0.025	0.132	1.11137e-58	Lamp5
PDXK	3.36116154970967e-63	0.309219	0.493	0.356	1.26827e-58	Lamp5
PCGF5	3.49171280715035e-63	0.138445	0.683	0.525	1.31753e-58	Lamp5
ENSG00000288036	3.55719721844057e-63	-3.75455	0.012	0.11	1.34224e-58	Lamp5
SIAH1	8.37229270574092e-31	1.00221	0.11	0.221	3.15912e-26	Micro
GLDC	4.08202466102846e-63	-2.2755	0.037	0.149	1.54027e-58	Lamp5
UXT	3.18205388419232e-19	1.00219	0.031	0.078	1.20068e-14	Immune
RMND5A	5.6943460288898e-63	0.460884	0.421	0.294	2.14865e-58	Lamp5
CYTOR	7.05704867150622e-63	-4.74625	0.01	0.106	2.66284e-58	Lamp5
PLCE1	8.20632911010884e-63	-2.83706	0.075	0.195	3.09649e-58	Lamp5
MPV17L2	6.48232293970083e-07	1.00218	0.005	0.021	0.0244597	SMC
LINC01923	3.85283038364176e-94	1.00212	0.218	0.097	1.45379e-89	L5/6 NP
SLC38A11	1.02016580852987e-62	-4.36722	0.019	0.12	3.84939e-58	Lamp5
LINC02232	1.09847517620949e-62	-3.03687	0.043	0.153	4.14488e-58	Lamp5
SEM1	1.16055352897038e-62	0.259362	0.583	0.444	4.37912e-58	Lamp5
DPYD-AS1	1.26016512134519e-62	-2.85547	0.025	0.131	4.75498e-58	Lamp5
PALD1	1.4108380833609e-62	-3.6587	0.028	0.133	5.32352e-58	Lamp5
PITPNM2	1.61162727823955e-62	0.381649	0.496	0.36	6.08115e-58	Lamp5
LINC02595	1.68269795953714e-62	-2.65083	0.011	0.108	6.34932e-58	Lamp5
DIRC3-AS1	1.75177083607417e-62	0.320214	0.435	0.279	6.60996e-58	Lamp5
THSD4	1.75490101406244e-62	-3.45507	0.077	0.197	6.62177e-58	Lamp5
ZFP36L1	1.88479314450795e-62	-4.05801	0.026	0.129	7.11189e-58	Lamp5
ENSG00000286776	1.88640324796956e-62	-1.92779	0.03	0.138	7.11797e-58	Lamp5
TMCO1	1.94862345489608e-62	0.402381	0.411	0.284	7.35274e-58	Lamp5
EPAS1	1.95472455939885e-62	-5.28299	0.029	0.132	7.37576e-58	Lamp5
DCLK1	0	1.00212	0.984	0.672	0	L6 CT
ENSG00000286288	2.27329662119084e-62	-2.49094	0.066	0.187	8.57783e-58	Lamp5
KCNJ6	2.58426384298144e-62	0.269051	0.725	0.507	9.7512e-58	Lamp5
ATP6V1A	2.78005141964749e-62	0.298329	0.704	0.543	1.049e-57	Lamp5
NEUROD6	2.81550864884263e-62	-2.09153	0.033	0.143	1.06238e-57	Lamp5
SCRN1	3.05245957524533e-62	0.346645	0.574	0.429	1.15178e-57	Lamp5
PFKFB3	3.16395395434626e-62	-1.87785	0.158	0.297	1.19385e-57	Lamp5
FAH	1.10148074892892e-33	1.00211	0.055	0.021	4.15622e-29	Vip
TNS3	3.67467476360937e-62	-3.64184	0.041	0.149	1.38657e-57	Lamp5
STYXL1	2.08101237193925e-13	1.00209	0.082	0.139	7.85228e-09	Astrocyte
ANXA5	5.58237208339213e-62	-3.68265	0.027	0.131	2.1064e-57	Lamp5
CTNNA3	6.1874505141243e-62	-0.66397	0.723	0.556	2.33471e-57	Lamp5
GSTA4	9.61981623529033e-62	0.4806	0.529	0.392	3.62985e-57	Lamp5
LRRN3	9.92434407395323e-62	0.492715	0.507	0.363	3.74475e-57	Lamp5
ENSG00000287172	1.03400952267348e-61	-3.59379	0.03	0.133	3.90163e-57	Lamp5
GLMN	1.21667970454159e-61	0.432061	0.523	0.389	4.5909e-57	Lamp5
ERC2	1.43745488884646e-61	0.150903	0.948	0.669	5.42395e-57	Lamp5
SHROOM3-AS1	1.4928882022762e-61	-4.36062	0.006	0.097	5.63312e-57	Lamp5
CCDC136	1.64245287782964e-61	0.486455	0.428	0.295	6.19747e-57	Lamp5
ENSG00000288838	1.60475227645019e-173	1.00208	0.168	0.045	6.05521e-169	L6b
TMEM63C	1.90949560153243e-61	-1.06154	0.129	0.27	7.2051e-57	Lamp5
CELF2-DT	1.98173757766418e-61	-2.75803	0.014	0.112	7.47769e-57	Lamp5
NORAD	2.14531562116405e-61	0.235349	0.673	0.501	8.09492e-57	Lamp5
FOXO3	2.3275938168472e-61	-0.110364	0.707	0.543	8.78271e-57	Lamp5
THEMIS	2.79525412749323e-61	-6.00827	0.007	0.098	1.05473e-56	Lamp5
LINC01923	2.94132423117877e-61	-3.41962	0.011	0.106	1.10985e-56	Lamp5
CELF5	3.87499792716006e-61	0.451857	0.61	0.452	1.46215e-56	Lamp5
USP22	4.1558344188226e-61	0.311652	0.594	0.453	1.56812e-56	Lamp5
LINC02649	2.94900942893256e-103	1.00205	0.14	0.049	1.11275e-98	PC
FOXN3	4.97482534484268e-61	-0.166225	0.861	0.724	1.87715e-56	Lamp5
SPRY4-AS1	5.22138684269862e-61	0.387274	0.62	0.445	1.97019e-56	Lamp5
LINC02877	1.16433902345036e-14	1.00204	0.018	0.006	4.3934e-10	L6b
ENSG00000284188	9.88305583044809e-12	1.00202	0.02	0.004	3.72917e-07	L5 ET
PTGDS	8.70129560484414e-61	-3.17653	0.122	0.245	3.28326e-56	Lamp5
MFN1	8.87614343819374e-61	0.391691	0.546	0.411	3.34924e-56	Lamp5
ARHGEF6	9.78236711120051e-61	-0.187543	0.259	0.143	3.69118e-56	Lamp5
TJP1	1.04325348707694e-60	-1.05883	0.74	0.733	3.93651e-56	Lamp5
MELTF	1.40709957249962e-60	-2.62414	0.022	0.122	5.30941e-56	Lamp5
ASB17	7.10281363374235e-07	1.00201	0.013	0.006	0.026801	L5/6 NP
COL26A1	1.65826047497826e-60	-1.29379	0.141	0.279	6.25711e-56	Lamp5
TBL1X	1.7258553268423e-60	-2.57383	0.1	0.221	6.51217e-56	Lamp5
FNDC5	1.58286523072482e-263	1.002	0.306	0.091	5.97263e-259	L5 IT
BEX1	1.88794796314796e-60	0.319837	0.613	0.456	7.12379e-56	Lamp5
MARCKS	1.94304808906841e-60	-1.15372	0.354	0.481	7.3317e-56	Lamp5
UBA6-DT	1.95983698320074e-60	0.346051	0.704	0.536	7.39505e-56	Lamp5
MRLN	5.17908605847149e-22	1.00198	0.029	0.01	1.95422e-17	L6 IT
KNG1	2.69022152429075e-28	1.00196	0.024	0.003	1.0151e-23	L5 ET
ENSG00000257194	5.33654957540918e-16	1.00195	0.022	0.008	2.01364e-11	L2/3 IT
ENSG00000262116	7.65324863209901e-16	1.00192	0.04	0.018	2.8878e-11	L2/3 IT
DYNC2H1	2.81071126566447e-60	0.331187	0.675	0.525	1.06057e-55	Lamp5
CRYZ	8.66792116460957e-08	1.00182	0.026	0.048	0.00327067	Immune
IRF2	1.1873933386672e-65	1.0018	0.337	0.23	4.48039e-61	PC
ZDHHC22	3.20121959640179e-60	-2.77822	0.013	0.109	1.20792e-55	Lamp5
MFF	3.62992477031515e-60	0.315614	0.603	0.465	1.36968e-55	Lamp5
ENSG00000286084	4.06159540355072e-60	-1.10847	0.08	0.207	1.53256e-55	Lamp5
MAST3	4.41608180192396e-60	-1.60682	0.109	0.24	1.66632e-55	Lamp5
ENSG00000287912	4.93733017916793e-60	-2.98922	0.032	0.135	1.863e-55	Lamp5
TRPC6	5.33672412603959e-60	-3.53195	0.018	0.114	2.01371e-55	Lamp5
ATP6AP2	5.50765028736551e-60	0.330794	0.542	0.393	2.0782e-55	Lamp5
EBF1	5.67654811206204e-60	-5.46953	0.019	0.115	2.14193e-55	Lamp5
SEPTIN6	6.03291680238118e-60	0.280476	0.399	0.271	2.2764e-55	Lamp5
ENSG00000287700	6.10731374114721e-60	-3.97068	0.007	0.097	2.30447e-55	Lamp5
PHF21B	6.2594790341847e-107	1.00178	0.26	0.121	2.36189e-102	Chandelier
ENSG00000249150	2.85889656568952e-21	1.00177	0.042	0.01	1.07875e-16	L5 ET
PAK3	1.50875276314671e-53	1.00176	0.957	0.628	5.69298e-49	Sst Chodl
ZMYM1	1.15441305037457e-20	1.00176	0.071	0.141	4.35595e-16	Immune
CDS2	9.84896663949052e-60	0.320908	0.562	0.427	3.71631e-55	Lamp5
CCND2	1.2018774843886e-59	0.296565	0.578	0.427	4.53504e-55	Lamp5
CLSTN1	1.61771070020372e-59	0.222393	0.787	0.611	6.10411e-55	Lamp5
MARCHF7	6.33472000794573e-12	1.00175	0.318	0.524	2.39028e-07	Immune
ZNF695	5.22426580430686e-22	1.00175	0.055	0.025	1.97127e-17	L6 CT
PLCL2	1.83139856625791e-59	0.102311	0.801	0.609	6.91042e-55	Lamp5
SMAD3	2.15659195207375e-59	-2.08601	0.164	0.289	8.13747e-55	Lamp5
SUCLG2	2.21808263299662e-59	-3.16813	0.063	0.175	8.36949e-55	Lamp5
SLC27A2	3.29089098217343e-72	1.00175	0.122	0.046	1.24175e-67	L2/3 IT
LNCBRM	3.1214973436805e-173	1.00175	0.309	0.123	1.17783e-168	L4 IT
ALOX12-AS1	2.55044861346279e-59	0.403281	0.51	0.376	9.62361e-55	Lamp5
TRIO	2.78556453750918e-59	-0.490894	0.907	0.818	1.05108e-54	Lamp5
PHF24	2.9750353679596e-59	-1.53807	0.069	0.19	1.12257e-54	Lamp5
ATP6V0A1	3.19166467967926e-59	0.277109	0.718	0.556	1.20431e-54	Lamp5
NDUFA4	1.50648014609022e-29	1.00173	0.271	0.515	5.6844e-25	SMC
SP100	4.55738605108875e-59	-4.65539	0.017	0.111	1.71964e-54	Lamp5
ENSG00000241449	2.49687789718124e-15	1.00172	0.069	0.04	9.42147e-11	Lamp5 Lhx6
PTPN14	6.12341570629132e-59	-2.92149	0.051	0.161	2.31055e-54	Lamp5
CHD7	6.30092928033053e-59	-2.45475	0.094	0.211	2.37753e-54	Lamp5
SYT9	7.64047023908935e-59	-2.85133	0.033	0.135	2.88298e-54	Lamp5
LHX6	7.77789815196016e-59	-4.05099	0.007	0.095	2.93483e-54	Lamp5
ZDHHC7	1.87472193795446e-40	1.00172	0.074	0.184	7.07389e-36	Immune
VEZF1	3.4380899291104e-30	1.0017	0.229	0.163	1.29729e-25	PC
ALDH1A2	1.00645020391077e-58	-1.73138	0.071	0.192	3.79764e-54	Lamp5
LINC00710	3.20102591025286e-94	1.00169	0.268	0.132	1.20784e-89	L6 CT
CDS1	8.17395548331808e-241	1.00169	0.542	0.277	3.08428e-236	Pvalb
EMB	1.22717451050095e-58	-2.43516	0.078	0.198	4.6305e-54	Lamp5
ST6GALNAC3	1.39137639023871e-58	-2.19163	0.456	0.552	5.25008e-54	Lamp5
ENSG00000285634	1.60772369369893e-58	-2.58992	0.018	0.113	6.06642e-54	Lamp5
ATRX	1.63954682726259e-58	0.170492	0.905	0.78	6.1865e-54	Lamp5
STAT5B	1.66099262711935e-58	0.212109	0.44	0.3	6.26742e-54	Lamp5
SYNDIG1	1.8316540813081e-58	-1.61092	0.345	0.453	6.91138e-54	Lamp5
OR2AG1	2.60055099352562e-22	1.00168	0.044	0.01	9.81266e-18	L5 ET
LGALS3BP	2.04496515471132e-58	0.469614	0.086	0.031	7.71627e-54	Lamp5
ENSG00000290067	9.01427887620375e-47	1.00167	0.047	0.15	3.40136e-42	Immune
ZFHX2-AS1	4.60839178002771e-89	1.00163	0.3	0.166	1.73888e-84	Sst
FARSB	2.81521392092412e-58	0.408668	0.545	0.409	1.06226e-53	Lamp5
NAPB	2.9308680284606e-58	0.260841	0.653	0.496	1.1059e-53	Lamp5
SKP1	3.15314588474143e-58	0.239428	0.646	0.499	1.18978e-53	Lamp5
NAB1	3.46501124690528e-58	-1.37324	0.149	0.285	1.30745e-53	Lamp5
RPS19	1.28471801654228e-08	1.00162	0.256	0.393	0.000484763	SMC
GLCE	3.76519263713026e-58	-1.10927	0.253	0.386	1.42072e-53	Lamp5
RPS6KA2	4.06820558360129e-58	0.158342	0.872	0.666	1.53506e-53	Lamp5
ITGA1	4.34668432035788e-58	-4.33526	0.03	0.128	1.64013e-53	Lamp5
ENSG00000287025	1.69618882189967e-17	1.0016	0.053	0.026	6.40023e-13	L6 CT
GOLGA8B	4.86498738930824e-58	0.423625	0.535	0.402	1.83571e-53	Lamp5
ANTXR2	5.67679701465835e-58	-3.9003	0.015	0.108	2.14203e-53	Lamp5
PRDM5	5.70155401405216e-58	0.46499	0.312	0.196	2.15137e-53	Lamp5
PCAT18	1.61172324623023e-10	1.0016	0.028	0.014	6.08152e-06	L4 IT
LINC01772	2.25621151198663e-09	1.00154	0.01	0.03	8.51336e-05	Immune
SYT7	1.21981963612086e-57	-1.21839	0.184	0.314	4.60275e-53	Lamp5
PELI2	1.25792157575769e-57	-0.267087	0.47	0.298	4.74652e-53	Lamp5
MYO1E	1.38451570273507e-57	-3.4474	0.055	0.162	5.22419e-53	Lamp5
BARD1	1.43332150514771e-57	-3.27612	0.03	0.129	5.40835e-53	Lamp5
IGFBP7	1.46375243055669e-57	-4.5121	0.033	0.131	5.52318e-53	Lamp5
RPS6KA5	1.68788091394415e-10	1.00154	0.251	0.388	6.36888e-06	Immune
ARID1B	1.59109989639654e-57	0.222477	0.94	0.838	6.0037e-53	Lamp5
KLK5	3.872036690883e-19	1.00152	0.015	0.004	1.46104e-14	L6b
ZDHHC21	2.06776769642153e-57	0.269378	0.834	0.67	7.80231e-53	Lamp5
ENSG00000230805	6.16068206890699e-21	1.0015	0.03	0.011	2.32461e-16	L6 IT
KLHL7	2.99812895158058e-57	0.378568	0.538	0.404	1.13128e-52	Lamp5
PPWD1	3.03226224817624e-57	0.396628	0.455	0.33	1.14416e-52	Lamp5
ENSG00000288102	3.21126022362927e-57	-3.88685	0.009	0.097	1.2117e-52	Lamp5
ENSG00000287690	2.50095766039166e-19	1.00147	0.032	0.012	9.43686e-15	L6 IT Car3
ORC3	3.57046287109541e-57	0.408842	0.535	0.406	1.34724e-52	Lamp5
SRRM3	4.19041443067313e-57	0.440227	0.6	0.454	1.58117e-52	Lamp5
PCED1B	4.31705218337762e-57	-3.39132	0.03	0.129	1.62895e-52	Lamp5
CD70	9.7705185213909e-38	1.00145	0.022	0.004	3.68671e-33	L6 IT
TSHZ2	4.71786928056966e-57	-1.66071	0.108	0.23	1.78019e-52	Lamp5
NWD2	4.80091898147065e-57	-1.60409	0.191	0.311	1.81153e-52	Lamp5
ENSG00000286071	6.23653331054295e-57	0.279285	0.086	0.031	2.35323e-52	Lamp5
LHX2	6.53046969449002e-57	-2.16057	0.026	0.124	2.46414e-52	Lamp5
CCN2-AS1	7.7528947161704e-57	0.489736	0.352	0.224	2.9254e-52	Lamp5
STXBP1	8.17585648228256e-57	0.243997	0.795	0.609	3.085e-52	Lamp5
DOCK2	8.18915712226986e-57	-4.36729	0.029	0.126	3.09001e-52	Lamp5
TRIM22	9.5223140695196e-57	-4.3938	0.013	0.102	3.59305e-52	Lamp5
SCAMP5	9.57445423825069e-57	0.443047	0.565	0.428	3.61273e-52	Lamp5
SLC43A2	9.72005437288228e-57	0.463157	0.324	0.213	3.66767e-52	Lamp5
SBF2	1.09669099915533e-56	0.13445	0.899	0.779	4.13814e-52	Lamp5
HIPK2	1.12659280297758e-56	-1.5817	0.302	0.426	4.25097e-52	Lamp5
DCC	1.14743427956052e-56	-0.317262	0.699	0.43	4.32961e-52	Lamp5
SRP9	1.20425334239857e-56	0.399969	0.424	0.295	4.54401e-52	Lamp5
ATXN10	1.26283184060935e-56	0.192391	0.798	0.65	4.76504e-52	Lamp5
ENSG00000261654	3.85798464874583e-30	1.00143	0.049	0.01	1.45573e-25	L5 ET
ENSG00000242593	1.52157267482495e-56	0.377856	0.621	0.471	5.74135e-52	Lamp5
EOLA2-DT	1.79378512363644e-56	-1.15924	0.272	0.403	6.76849e-52	Lamp5
USP31	1.9047288962163e-56	0.483463	0.491	0.37	7.18711e-52	Lamp5
MRPL20	8.46650509038406e-37	1.00142	0.078	0.209	3.19467e-32	SMC
MYCBP2	2.19629670869664e-56	0.216054	0.935	0.815	8.28729e-52	Lamp5
ENSG00000261586	1.19322600705132e-07	1.00142	0.03	0.017	0.0045024	L4 IT
ENSG00000229588	2.66657277320965e-56	-1.71185	0.088	0.206	1.00618e-51	Lamp5
ENSG00000228655	2.75861754662283e-56	-3.46941	0.016	0.107	1.04091e-51	Lamp5
PDE3A	2.91253607133755e-56	-0.693307	0.398	0.237	1.09899e-51	Lamp5
PTPRS	3.03753372134256e-56	0.299428	0.726	0.551	1.14615e-51	Lamp5
RIPK1	1.15075683337748e-09	1.00141	0.259	0.241	4.34215e-05	PC
PLXNA2	3.80903472799388e-56	0.296075	0.624	0.489	1.43726e-51	Lamp5
DPH6	5.23475835143457e-56	0.200275	0.522	0.38	1.97523e-51	Lamp5
HMGCL	1.53856065919711e-07	1.00141	0.045	0.074	0.00580545	Astrocyte
ENSG00000283415	4.37563636673904e-266	1.0014	0.535	0.224	1.65106e-261	L5 IT
CFAP299	5.81635581699065e-56	-2.50187	0.032	0.131	2.19469e-51	Lamp5
ADGRB3	5.94403031135323e-56	-0.45468	0.984	0.836	2.24286e-51	Lamp5
EXOC4	6.562923147405e-56	-0.574006	0.838	0.786	2.47639e-51	Lamp5
ENSG00000288832	1.41141678410572e-17	1.00136	0.025	0.009	5.3257e-13	L5 IT
RBMX	9.12122775900547e-56	0.18319	0.609	0.465	3.44171e-51	Lamp5
INSYN2B	9.3561171804139e-56	-2.73209	0.031	0.13	3.53034e-51	Lamp5
ULK2	9.9914508562952e-56	0.290511	0.608	0.467	3.77007e-51	Lamp5
SULF2	1.09552583866332e-55	-1.79426	0.075	0.19	4.13375e-51	Lamp5
ENSG00000279668	1.15796183596969e-55	-2.11014	0.031	0.13	4.36934e-51	Lamp5
SEC14L1	1.17667554881467e-55	-0.276092	0.54	0.39	4.43995e-51	Lamp5
ENSG00000145063	1.26968879730343e-55	-2.64904	0.012	0.1	4.79092e-51	Lamp5
PARP8	1.40267836420063e-55	-1.12749	0.49	0.568	5.29273e-51	Lamp5
ENSG00000254394	1.40677775001899e-55	-3.18609	0.052	0.156	5.30819e-51	Lamp5
ENSG00000258631	1.41771736401108e-55	-2.82098	0.023	0.116	5.34947e-51	Lamp5
SUSD6	1.42990668858325e-55	-2.01716	0.195	0.324	5.39547e-51	Lamp5
SATB2-AS1	1.43497450954825e-55	-2.47932	0.011	0.098	5.41459e-51	Lamp5
ENSG00000259735	3.88865148744175e-07	1.00134	0.019	0.009	0.014673	PC
STXBP5L	6.83645788733352e-144	1.00132	0.978	0.669	2.5796e-139	L5 ET
TSPEAR	3.07033566742853e-22	1.00129	0.024	0.007	1.15853e-17	L2/3 IT
TLE4	3.71030558242284e-163	1.00125	0.593	0.39	1.40001e-158	Oligo
ENSG00000286717	3.44443878756015e-41	1.00125	0.082	0.034	1.29969e-36	L5/6 NP
ENSG00000264924	3.08946305735312e-51	1.00122	0.06	0.018	1.16575e-46	L5 IT
FAM210B	1.02732562527655e-07	1.00122	0.042	0.07	0.00387641	Endo
DENND5B	2.85173050337606e-55	0.2388	0.802	0.638	1.07604e-50	Lamp5
ENSG00000248242	1.43627267659591e-59	1.00122	0.133	0.058	5.41949e-55	L6 CT
COL6A1	3.48561026286607e-55	-3.28419	0.022	0.115	1.31523e-50	Lamp5
XXYLT1	3.52370550007064e-55	0.467728	0.402	0.282	1.3296e-50	Lamp5
RASL10A	3.70537131429841e-55	-2.06228	0.036	0.137	1.39815e-50	Lamp5
SULF1	3.93605100687135e-55	-2.82309	0.071	0.178	1.48519e-50	Lamp5
MSH3	4.03791595517407e-55	0.26538	0.644	0.5	1.52363e-50	Lamp5
SILC1	4.17091531512737e-55	0.275919	0.422	0.275	1.57381e-50	Lamp5
VOPP1	4.55895538811173e-55	0.137346	0.603	0.452	1.72023e-50	Lamp5
MRPS9	4.74049587032493e-55	0.425964	0.436	0.314	1.78873e-50	Lamp5
SPTBN1	5.13665112963569e-55	-0.745055	0.811	0.763	1.93821e-50	Lamp5
RSPO3	5.18299787765002e-55	-3.72668	0.009	0.094	1.9557e-50	Lamp5
RHOJ	6.17060881097046e-55	-3.56939	0.031	0.127	2.32836e-50	Lamp5
WWTR1	6.22746163525869e-55	-3.1525	0.091	0.205	2.34981e-50	Lamp5
KDM3B	2.20823502629263e-32	1.00121	0.186	0.35	8.33233e-28	Immune
B3GAT1	0	1.0012	0.767	0.33	0	L6 IT
ENSG00000289341	5.62725335445764e-21	1.00119	0.021	0.003	2.12333e-16	L5 ET
EIF1AX	7.92763201653403e-55	0.329186	0.539	0.402	2.99133e-50	Lamp5
UNC80	8.34656109226605e-55	0.257398	0.817	0.593	3.14941e-50	Lamp5
ZBTB24-DT	2.8028874856389e-28	1.00118	0.027	0.007	1.05761e-23	L6b
HACL1	1.26711644821596e-54	0.484836	0.438	0.319	4.78121e-50	Lamp5
CACNG2	1.27296198844918e-54	0.38839	0.566	0.414	4.80327e-50	Lamp5
ENSG00000257060	1.34190551513989e-54	-2.64941	0.03	0.126	5.06341e-50	Lamp5
HCRTR2	1.34284790606692e-54	-2.64015	0.027	0.122	5.06697e-50	Lamp5
HEG1	1.35485874857622e-54	-0.765512	0.265	0.145	5.11229e-50	Lamp5
IFT43	1.46131464716627e-54	0.369039	0.486	0.361	5.51398e-50	Lamp5
MFSD4A	1.50468674564806e-54	-1.35208	0.094	0.215	5.67763e-50	Lamp5
ANAPC11	5.73173193808366e-30	1.00111	0.064	0.17	2.16275e-25	SMC
TMCC3	1.78122383612796e-54	-4.1091	0.025	0.116	6.72109e-50	Lamp5
ATPAF1	2.08455943774071e-54	0.39646	0.453	0.333	7.86567e-50	Lamp5
ENSG00000288105	1.06902692016683e-243	1.00111	0.302	0.095	4.03376e-239	L6b
PTBP3	2.5648856828813e-54	0.101004	0.56	0.414	9.67808e-50	Lamp5
GSE1	2.7767878823452e-54	0.35336	0.488	0.349	1.04777e-49	Lamp5
ATP6V1G1	2.94352342272643e-54	0.460553	0.399	0.279	1.11068e-49	Lamp5
CABLES1	2.9455816946755e-54	-1.83667	0.18	0.309	1.11146e-49	Lamp5
LINC02929	3.13652287233903e-54	-2.11059	0.051	0.157	1.1835e-49	Lamp5
LSP1P5	7.19115080753561e-94	1.00106	0.143	0.05	2.71344e-89	L5 IT
ENSG00000285783	1.57621050656948e-276	1.00105	0.738	0.44	5.94752e-272	Lamp5 Lhx6
ENSG00000287134	5.93404422891499e-54	-2.94982	0.029	0.124	2.23909e-49	Lamp5
G3BP2	6.17795305484952e-54	0.230851	0.66	0.512	2.33113e-49	Lamp5
GALNT11	6.84615984610075e-54	0.254332	0.731	0.568	2.58326e-49	Lamp5
ENSG00000251438	1.30327190212516e-55	1.00101	0.048	0.012	4.91764e-51	L5 IT
SEMA5A	7.26833843504629e-54	-2.30835	0.173	0.29	2.74256e-49	Lamp5
LINC02853	9.31166701751648e-07	1.00098	0.112	0.048	0.0351357	Sst Chodl
AGBL1	8.1059312614337e-54	-1.96856	0.043	0.144	3.05861e-49	Lamp5
GUCY1B1	1.13203676696478e-53	0.305789	0.571	0.429	4.27151e-49	Lamp5
TSPOAP1	1.29296190274614e-53	-1.39351	0.082	0.2	4.87873e-49	Lamp5
DMXL1	1.34396398494172e-53	0.191103	0.786	0.642	5.07118e-49	Lamp5
CADM2-AS2	1.29401465674694e-11	1.00092	0.104	0.072	4.88271e-07	Sst
RASAL2	1.6089655668547e-53	0.124493	0.923	0.745	6.07111e-49	Lamp5
CRMA	3.11475365377717e-07	1.00089	0.011	0.004	0.0117529	L4 IT
RNMT	1.68035518018517e-53	0.276679	0.503	0.376	6.34048e-49	Lamp5
GSN	1.74549827510439e-53	-2.55819	0.075	0.184	6.58629e-49	Lamp5
NR4A2	1.95831968640613e-53	-3.46725	0.033	0.128	7.38933e-49	Lamp5
DLEU2	2.07719277775171e-53	-1.54954	0.399	0.499	7.83787e-49	Lamp5
CACNA2D3	2.15261670058919e-53	-1.10605	0.589	0.579	8.12247e-49	Lamp5
SYN1	2.52349815911095e-53	0.456161	0.461	0.339	9.52192e-49	Lamp5
LINC01471	3.73312467534083e-43	1.00087	0.037	0.009	1.40862e-38	L6b
CLCN4	2.92667618656179e-53	0.431796	0.472	0.348	1.10432e-48	Lamp5
GALNT7	3.05006539696492e-53	0.209118	0.592	0.435	1.15088e-48	Lamp5
AHR	3.53396117886095e-53	0.358905	0.383	0.263	1.33347e-48	Lamp5
PDLIM5	3.66707204843153e-53	-3.00024	0.125	0.231	1.3837e-48	Lamp5
BASP1-AS1	0	1.00087	0.839	0.376	0	L6 IT Car3
DLGAP2-AS1	9.70047826236186e-117	1.00087	0.302	0.08	3.66028e-112	L5 ET
COLEC12	3.96014155067299e-53	-4.55481	0.028	0.12	1.49428e-48	Lamp5
MIR4435-2HG	4.13027723096397e-53	-2.00794	0.091	0.205	1.55848e-48	Lamp5
LINC02197	4.29747105417431e-53	-3.17069	0.016	0.102	1.62156e-48	Lamp5
FTO	4.41268065107986e-53	0.193863	0.861	0.723	1.66504e-48	Lamp5
ADAM23	4.67813055671971e-53	0.209548	0.836	0.598	1.7652e-48	Lamp5
PTPRQ	4.95382951084375e-53	-3.32519	0.015	0.101	1.86923e-48	Lamp5
ALPK1	5.2732277537764e-53	-4.80287	0.01	0.093	1.98975e-48	Lamp5
PTGER3	5.38469304992898e-53	-3.58867	0.012	0.096	2.03181e-48	Lamp5
GNB5	5.93431255602336e-53	0.454798	0.543	0.414	2.23919e-48	Lamp5
SRGN	6.06737053557761e-53	-5.98329	0.01	0.091	2.2894e-48	Lamp5
CALCOCO2	1.18034096170761e-21	1.00085	0.104	0.209	4.45378e-17	SMC
TTC3	6.54381485014784e-53	0.236341	0.914	0.766	2.46918e-48	Lamp5
CYP7B1	6.68028111682538e-53	-1.45406	0.144	0.273	2.52067e-48	Lamp5
DEPDC1-AS1	2.00974494766768e-11	1.00084	0.016	0.006	7.58337e-07	L6 CT
RTN4RL1	7.96371292803185e-53	-1.30862	0.105	0.225	3.00495e-48	Lamp5
LIMS1	9.35636179541068e-53	-1.4984	0.242	0.371	3.53044e-48	Lamp5
PATJ	9.39421130683071e-53	0.266186	0.564	0.429	3.54472e-48	Lamp5
FGD4	9.42153886629274e-53	-1.74829	0.295	0.415	3.55503e-48	Lamp5
ZNF33B	9.46422187515731e-53	0.419917	0.393	0.277	3.57113e-48	Lamp5
USP13	9.48415471853453e-53	0.333528	0.491	0.361	3.57866e-48	Lamp5
GPRIN2	1.04480897150548e-26	1.00081	0.059	0.026	3.94238e-22	L6 CT
PLEKHH2	1.00494387150173e-52	-3.65454	0.02	0.108	3.79195e-48	Lamp5
KIAA0513	1.02564682823316e-52	0.46489	0.456	0.334	3.87007e-48	Lamp5
SYP	1.09439991845339e-52	0.26372	0.589	0.443	4.1295e-48	Lamp5
SLCO2B1	1.430762752111e-52	-4.50586	0.024	0.113	5.3987e-48	Lamp5
CPQ	1.50292061535801e-52	-1.90556	0.204	0.326	5.67097e-48	Lamp5
PALMD	1.52992651074163e-52	-3.33031	0.025	0.115	5.77287e-48	Lamp5
ERO1A	1.76379780050323e-52	0.315967	0.452	0.333	6.65534e-48	Lamp5
RREB1	1.90442842238408e-52	-4.30382	0.021	0.108	7.18598e-48	Lamp5
TEX53	3.32478565246642e-17	1.00078	0.044	0.02	1.25454e-12	L6 CT
ENSG00000287679	2.08078463236229e-52	-1.42727	0.048	0.152	7.85142e-48	Lamp5
PLA2G4A	2.91608681469435e-52	-4.40601	0.011	0.093	1.10033e-47	Lamp5
SH3BGRL3	1.95168901762826e-43	1.00073	0.064	0.173	7.36431e-39	Immune
EFNA5	3.53922248834683e-52	0.127147	0.796	0.553	1.33545e-47	Lamp5
PRKCG	3.65568607706449e-52	-1.499	0.069	0.18	1.3794e-47	Lamp5
ENSG00000288878	1.52674535410404e-07	1.00071	0.012	0.005	0.00576087	L4 IT
ZNF521	4.57691566480948e-52	-1.96389	0.119	0.237	1.72701e-47	Lamp5
TMEM106B	4.93908447541815e-52	0.28943	0.585	0.448	1.86366e-47	Lamp5
RNF144B	4.95590486649499e-52	-4.45528	0.026	0.114	1.87001e-47	Lamp5
RELL1	5.01381669842268e-52	-4.15844	0.02	0.106	1.89186e-47	Lamp5
ADORA1	5.67314856351291e-52	-1.40047	0.058	0.164	2.14065e-47	Lamp5
ENSG00000249429	6.92083106488707e-52	-3.63331	0.007	0.086	2.61144e-47	Lamp5
SHISAL1	7.50788013475353e-52	-1.58604	0.032	0.128	2.83295e-47	Lamp5
FAM171A1	7.77084715999791e-52	-0.869176	0.429	0.519	2.93217e-47	Lamp5
BSN	0	1.00071	0.786	0.402	0	L5 IT
ENSG00000272121	6.82790092629893e-11	1.00069	0.018	0.007	2.57637e-06	L6 IT Car3
ENSG00000263745	5.19593670974818e-13	1.00069	0.094	0.055	1.96058e-08	Pax6
ATP2B4	8.86118021388807e-52	-1.10891	0.252	0.382	3.34359e-47	Lamp5
ENSG00000233420	8.33622850999852e-21	1.00067	0.179	0.127	3.14551e-16	Sncg
TPST1	1.03243633414356e-51	0.217352	0.668	0.519	3.89569e-47	Lamp5
ABHD6	1.21154839351208e-51	0.421129	0.407	0.287	4.57154e-47	Lamp5
DOCK4	1.36345542358191e-51	-1.59816	0.777	0.737	5.14473e-47	Lamp5
ADTRP	1.44045883060582e-51	-3.63025	0.008	0.088	5.43528e-47	Lamp5
LINC01435	1.44616125992701e-51	-2.31119	0.032	0.125	5.4568e-47	Lamp5
NCL	1.50263793652316e-51	0.185265	0.485	0.355	5.6699e-47	Lamp5
PPARGC1A	1.7636930076056e-51	-1.44919	0.178	0.3	6.65494e-47	Lamp5
MACF1	2.22033820844906e-51	-0.628942	0.904	0.859	8.378e-47	Lamp5
ENSG00000234352	2.24234435794104e-51	-2.06551	0.052	0.153	8.46104e-47	Lamp5
JAZF1-AS1	2.25610929321534e-51	-1.3473	0.051	0.155	8.51298e-47	Lamp5
FEZ2	2.56488274188669e-51	0.176296	0.554	0.414	9.67807e-47	Lamp5
ADCY1	0	1.00067	0.849	0.473	0	Pvalb
CCT2	3.02095112588704e-51	0.410333	0.385	0.27	1.1399e-46	Lamp5
OSTF1	3.27588618900766e-51	-1.98156	0.101	0.216	1.23609e-46	Lamp5
MTARC2	3.64202195458148e-51	-1.52016	0.06	0.167	1.37424e-46	Lamp5
CRYAB	4.63230658864517e-51	-0.123327	0.228	0.129	1.74791e-46	Lamp5
KCNMB2-AS1	5.10764521625235e-51	-1.49738	0.242	0.356	1.92727e-46	Lamp5
LINC00534	2.85688634843694e-36	1.00066	0.238	0.159	1.07799e-31	Chandelier
FBXO22	6.04740832171928e-51	0.428988	0.468	0.352	2.28187e-46	Lamp5
FHIP1A	6.2104297818754e-51	-3.35594	0.014	0.097	2.34338e-46	Lamp5
ENSG00000230751	1.56398295669727e-10	1.00066	0.013	0.004	5.90138e-06	L2/3 IT
RTKN2	2.83112412972555e-194	1.00065	0.205	0.059	1.06827e-189	L6 IT
KIAA0930	8.50250203498468e-51	-1.23146	0.151	0.277	3.20825e-46	Lamp5
ENSG00000227240	1.07428837304868e-50	-2.27994	0.059	0.161	4.05361e-46	Lamp5
ZMAT1	3.34822462491952e-25	1.00065	0.161	0.29	1.26339e-20	Micro
GNAS	1.14560506691872e-50	0.162981	0.862	0.715	4.32271e-46	Lamp5
BEND6	1.18170446331646e-50	0.459298	0.51	0.382	4.45893e-46	Lamp5
TM6SF1	1.22850011634832e-50	-1.40543	0.084	0.198	4.6355e-46	Lamp5
LINC00882	1.23970449155051e-50	0.269016	0.813	0.627	4.67778e-46	Lamp5
DTWD2	1.24375692994912e-50	0.36383	0.467	0.341	4.69307e-46	Lamp5
CHST13	6.09125566219834e-14	1.00061	0.012	0.003	2.29841e-09	L6 IT
LINC00842	2.11535386744436e-38	1.00058	0.084	0.021	7.98186e-34	L5 ET
GAB2	1.41920644907116e-50	-1.35431	0.434	0.525	5.35509e-46	Lamp5
ARHGAP44	1.65793172704004e-50	0.259061	0.764	0.557	6.25587e-46	Lamp5
SLC7A11	1.98640822684837e-50	-4.08101	0.039	0.131	7.49531e-46	Lamp5
ENSG00000266401	7.36146878350018e-08	1.00057	0.036	0.022	0.0027777	Pvalb
RSL24D1	2.04165984920653e-50	0.45033	0.337	0.227	7.7038e-46	Lamp5
CLVS1	2.36868003608635e-50	0.292738	0.635	0.472	8.93774e-46	Lamp5
RYR1	2.47638681956768e-50	-3.0059	0.038	0.132	9.34415e-46	Lamp5
PREX2	2.94193563531263e-50	-0.519182	0.524	0.334	1.11008e-45	Lamp5
TMEM51-AS2	4.83028920340129e-11	1.00054	0.011	0.004	1.82261e-06	Vip
CBX6	3.26871699885569e-50	0.490734	0.383	0.27	1.23338e-45	Lamp5
NFASC	3.40756604813506e-50	0.204578	0.753	0.576	1.28578e-45	Lamp5
FKBP1A	3.62831746748076e-50	-1.4022	0.176	0.303	1.36907e-45	Lamp5
POSTN	3.69240552727064e-50	-6.5686	0.002	0.075	1.39326e-45	Lamp5
NEUROD2	3.84711850977047e-50	-1.86803	0.022	0.109	1.45163e-45	Lamp5
DLGAP2	3.96931008472825e-50	-1.22759	0.788	0.622	1.49774e-45	Lamp5
LRP6	4.42501972500603e-50	0.177701	0.58	0.449	1.66969e-45	Lamp5
DENND2B	4.55021290938327e-50	0.14264	0.434	0.301	1.71693e-45	Lamp5
SARAF	2.72335672158215e-14	1.00053	0.34	0.573	1.0276e-09	Immune
UNC5B	5.43731516592866e-50	0.107521	0.246	0.14	2.05166e-45	Lamp5
NFIC	3.94238677517422e-07	1.00052	0.235	0.332	0.0148758	VLMC
ENSG00000254607	1.39341941586187e-33	1.00048	0.14	0.067	5.25779e-29	Pax6
SNAP91	7.13166143082784e-50	0.262929	0.849	0.628	2.69099e-45	Lamp5
ERGIC1	7.23250556915213e-50	0.310273	0.513	0.388	2.72904e-45	Lamp5
GPC3	7.15328578215038e-41	1.00048	0.068	0.026	2.69915e-36	Sncg
DCN	8.05427562321033e-50	-4.10306	0.022	0.106	3.03912e-45	Lamp5
ADAM19	9.17242447449108e-83	1.00046	0.088	0.274	3.46103e-78	Immune
PCBP1-AS1	8.56933061239321e-50	0.243656	0.627	0.498	3.23347e-45	Lamp5
ALLC	3.8108447665465e-17	1.00046	0.041	0.011	1.43795e-12	L5 ET
DOCK6	9.95009745534019e-50	-0.292954	0.146	0.07	3.75447e-45	Lamp5
TCAP	2.85296549807234e-07	1.00044	0.032	0.019	0.0107651	Pvalb
NETO1	0	1.00043	0.867	0.482	0	L6 IT
ANGPT1	1.22644464395243e-49	-3.09266	0.023	0.108	4.62774e-45	Lamp5
PTPRK-AS1	1.32352290516083e-49	-2.77128	0.015	0.098	4.99405e-45	Lamp5
DYNLT1	5.83790609318005e-38	1.00042	0.063	0.161	2.20282e-33	Immune
IREB2	1.50805497723369e-49	0.253887	0.54	0.413	5.69034e-45	Lamp5
ENSG00000287398	1.6788585787294e-15	1.00041	0.015	0.004	6.33484e-11	L6 IT
ZBTB20-AS5	7.16461364474685e-98	1.00039	0.149	0.055	2.70342e-93	Vip
DPP8	1.93207226688156e-49	0.216947	0.536	0.411	7.29029e-45	Lamp5
PLS1	4.35838699058405e-167	1.00037	0.318	0.131	1.64455e-162	L2/3 IT
PCP4	2.21519164156377e-49	-2.17711	0.093	0.2	8.35858e-45	Lamp5
BHLHE40	2.25737798646324e-49	-3.22856	0.018	0.101	8.51776e-45	Lamp5
ADAMTS8	2.31387540072115e-49	-2.23597	0.021	0.107	8.73095e-45	Lamp5
CHST8	2.49192015270375e-49	-3.28844	0.015	0.096	9.40276e-45	Lamp5
ENSG00000251205	2.5709965938278e-49	-3.92299	0.004	0.078	9.70114e-45	Lamp5
MEGF11	2.67815285554648e-49	0.280698	0.256	0.154	1.01055e-44	Lamp5
ENSG00000285971	2.70201565094817e-49	0.172059	0.207	0.113	1.01955e-44	Lamp5
HIP1	2.7031165775597e-49	-1.62168	0.25	0.368	1.01997e-44	Lamp5
NEK1	2.70595166174761e-49	0.162874	0.69	0.544	1.02104e-44	Lamp5
RUNX1	2.74093558327363e-49	-3.71589	0.054	0.15	1.03424e-44	Lamp5
TACC1	2.81049122436694e-49	-1.60273	0.545	0.593	1.06048e-44	Lamp5
RAD23B	5.25920913042673e-07	1.00034	0.301	0.44	0.0198446	VLMC
PPP1R14B	4.19190604360582e-10	1.00034	0.035	0.073	1.58173e-05	SMC
SNHG12	8.42659104025603e-09	1.00033	0.027	0.053	0.000317961	VLMC
ITIH5	4.84703202300351e-49	-4.80582	0.013	0.091	1.82893e-44	Lamp5
ZNF704	5.02713968588326e-49	0.212227	0.757	0.584	1.89689e-44	Lamp5
ENSG00000207751	4.99254079814757e-12	1.00028	0.034	0.017	1.88384e-07	Lamp5 Lhx6
NEURL1B	5.57182011361122e-49	-2.2347	0.036	0.128	2.10241e-44	Lamp5
CEP57	6.09146701763824e-49	0.413677	0.449	0.335	2.29849e-44	Lamp5
PCDH19	6.61058651711367e-49	-1.30612	0.172	0.291	2.49437e-44	Lamp5
DSC2	2.57868693859711e-100	1.00026	0.145	0.051	9.73016e-96	L6 CT
SCN9A	4.08917256931421e-296	1.00026	0.564	0.257	1.54297e-291	Pvalb
TTYH1	7.92056456631692e-49	-1.75144	0.091	0.202	2.98867e-44	Lamp5
HACD2	8.75534641029571e-49	0.356975	0.482	0.36	3.30365e-44	Lamp5
JAZF1	9.28793516088837e-49	-0.637326	0.78	0.717	3.50462e-44	Lamp5
FAM117B	9.80389517302331e-49	0.295696	0.49	0.369	3.6993e-44	Lamp5
ENSG00000283913	1.02080737088681e-48	-1.73557	0.043	0.137	3.85181e-44	Lamp5
NEO1	1.02289218029595e-48	-1.05678	0.444	0.532	3.85968e-44	Lamp5
PON2	1.07614008666895e-48	-3.41161	0.04	0.129	4.0606e-44	Lamp5
RGS5	1.10061250903722e-48	-3.80691	0.073	0.171	4.15294e-44	Lamp5
TRPC1	1.12173991989817e-48	0.233055	0.721	0.567	4.23266e-44	Lamp5
CALR	1.19417379391918e-48	0.324904	0.346	0.235	4.50598e-44	Lamp5
ENSG00000231252	1.33761022997493e-48	0.436059	0.125	0.058	5.0472e-44	Lamp5
ENSG00000286888	3.79161355874879e-08	1.00024	0.024	0.012	0.00143069	L6 CT
HHAT	1.47444781485245e-48	-2.51107	0.027	0.114	5.56353e-44	Lamp5
PLCXD1	5.78160193653698e-09	1.00022	0.041	0.073	0.000218157	Oligo
LINC01505	1.53773717082721e-48	0.251902	0.315	0.206	5.80234e-44	Lamp5
SLC8A1-AS1	1.55163708346429e-48	0.356865	0.473	0.339	5.85479e-44	Lamp5
HMBOX1	1.68337178916024e-48	0.122128	0.724	0.576	6.35187e-44	Lamp5
RAP2A	1.738200534082e-48	-1.0527	0.268	0.39	6.55875e-44	Lamp5
HIVEP1	1.76343036186495e-48	0.106747	0.635	0.482	6.65395e-44	Lamp5
PLEKHG1	1.77263210265809e-48	-3.05264	0.1	0.204	6.68867e-44	Lamp5
USP37	6.57569582576487e-47	1.00018	0.157	0.332	2.48121e-42	Micro
RAD54L	5.01255120012584e-52	1.00018	0.095	0.021	1.89139e-47	L5 ET
MRPL12	6.5373944951527e-16	1.00016	0.022	0.07	2.46676e-11	SMC
EGR1	2.40391100037908e-48	-2.1967	0.048	0.145	9.07068e-44	Lamp5
RNF213	3.27309116747539e-48	-1.84695	0.18	0.301	1.23504e-43	Lamp5
A2M	3.31602635571383e-48	-3.37607	0.094	0.195	1.25124e-43	Lamp5
TAFA4	3.4745482204182e-48	-2.55651	0.034	0.123	1.31105e-43	Lamp5
ZNF618	3.54648492189493e-48	0.156326	0.328	0.213	1.3382e-43	Lamp5
TMEM241	4.07783348498049e-48	-0.986416	0.238	0.362	1.53869e-43	Lamp5
ANO2	4.4683634240992e-48	-4.30676	0.025	0.108	1.68605e-43	Lamp5
ENSG00000285769	4.66043559840743e-48	-3.08488	0.009	0.085	1.75852e-43	Lamp5
ANGPTL1	5.40556292383855e-30	1.00014	0.136	0.079	2.03968e-25	Chandelier
CDS1	7.09464563730981e-48	0.439905	0.398	0.283	2.67702e-43	Lamp5
RAD50	7.59561710424045e-48	0.215628	0.583	0.454	2.86605e-43	Lamp5
PPFIBP1	9.27560662377079e-48	-0.121319	0.687	0.511	3.49996e-43	Lamp5
PCGF3-AS1	1.86302817809584e-19	1.00013	0.186	0.307	7.02976e-15	VLMC
STRIP2	9.50196669401503e-48	-2.69513	0.024	0.108	3.58538e-43	Lamp5
SNX1	5.14084501772034e-32	1.00009	0.206	0.385	1.9398e-27	Immune
BMP2K	1.13018949903307e-47	-1.73245	0.37	0.478	4.26454e-43	Lamp5
FAT3	1.14018401756291e-47	-1.22001	0.498	0.522	4.30226e-43	Lamp5
NDUFAF2	1.15279497126014e-47	0.218892	0.551	0.427	4.34984e-43	Lamp5
TP53BP1	1.28012264683019e-47	0.280909	0.594	0.463	4.83029e-43	Lamp5
PRKCH	1.29483075761671e-47	-3.79729	0.048	0.139	4.88578e-43	Lamp5
ENSG00000285622	1.4473719270227e-47	-1.46918	0.063	0.164	5.46137e-43	Lamp5
ARHGAP25	1.48595897421687e-47	-3.90257	0.019	0.099	5.60697e-43	Lamp5
LINC01237	2.67190908414637e-26	1.00009	0.43	0.18	1.00819e-21	Sst Chodl
ENSG00000287720	1.76396075117007e-47	0.374802	0.34	0.228	6.65595e-43	Lamp5
KCNQ3	2.07647247788344e-47	0.113884	0.914	0.694	7.83515e-43	Lamp5
PCSK1N	2.15828978034241e-47	0.40689	0.449	0.326	8.14387e-43	Lamp5
RAB11FIP4	2.51092054813618e-47	0.398179	0.563	0.428	9.47446e-43	Lamp5
PCBP3	3.18144324934378e-47	-0.18058	0.308	0.193	1.20045e-42	Lamp5
TNK1	2.09091472095449e-16	1.00005	0.02	0.006	7.88965e-12	L4 IT
MAGED1	3.47831494809363e-47	0.193113	0.651	0.51	1.31247e-42	Lamp5
CCDC144A	3.64376491888836e-47	0.332028	0.553	0.426	1.3749e-42	Lamp5
ENSG00000225096	3.84666418797254e-47	-1.81004	0.098	0.205	1.45146e-42	Lamp5
CEP350	2.54511593312316e-09	1.00003	0.348	0.568	9.60349e-05	Immune
CTNND2	3.98761867506644e-47	0.143081	0.981	0.784	1.50465e-42	Lamp5
DOCK8	4.02522955736889e-47	-4.62151	0.024	0.106	1.51884e-42	Lamp5
CUX1	4.04543157279488e-47	-1.21598	0.518	0.571	1.52646e-42	Lamp5
CLCN3	4.61184993283884e-47	0.231171	0.7	0.562	1.74019e-42	Lamp5
DPP10-AS1	4.82228803095787e-47	-1.09966	0.096	0.209	1.81959e-42	Lamp5
PTPRO	4.72408729364707e-260	0.999974	0.802	0.531	1.78254e-255	Sst
ENSG00000254607	4.65371196553243e-174	0.999944	0.208	0.063	1.75599e-169	L5 IT
ZFP69B	3.35665348521798e-08	0.999923	0.191	0.095	0.00126657	Sst Chodl
NT5DC3	6.63147899090548e-47	0.408625	0.354	0.245	2.50226e-42	Lamp5
ENSG00000230894	2.71060312989456e-192	0.999882	0.171	0.043	1.02279e-187	L6b
MAEL	7.08128346432909e-93	0.999844	0.173	0.069	2.67198e-88	L4 IT
OR2AG1	1.31611440104127e-23	0.999838	0.031	0.01	4.96609e-19	L6b
NR4A1	8.56248944813764e-47	-3.01488	0.05	0.145	3.23088e-42	Lamp5
SHB	8.62875010178147e-47	-2.02673	0.065	0.165	3.25589e-42	Lamp5
PPP1R13B	2.12073471581446e-17	0.999805	0.283	0.473	8.00217e-13	Endo
TRIM37	9.49990960515644e-47	0.279007	0.631	0.498	3.5846e-42	Lamp5
ENSG00000289842	8.99537225245024e-163	0.999801	0.148	0.039	3.39422e-158	L6 IT
ENSG00000234929	1.00343376109888e-46	-2.66407	0.014	0.091	3.78626e-42	Lamp5
ENSG00000287364	1.01620138513128e-46	-3.78007	0.006	0.077	3.83443e-42	Lamp5
ELF1	1.09539638151544e-46	-3.09149	0.092	0.188	4.13326e-42	Lamp5
CDKN1B	1.29908293787745e-46	0.256722	0.293	0.189	4.90183e-42	Lamp5
PARVB	1.48124285131387e-46	-1.77654	0.073	0.176	5.58917e-42	Lamp5
DNAH5	1.8680992474743e-46	-1.82059	0.036	0.126	7.0489e-42	Lamp5
NUS1	2.03678558604665e-46	0.372245	0.428	0.32	7.6854e-42	Lamp5
ENSG00000229846	4.05498356442945e-142	0.999776	0.341	0.156	1.53007e-137	L2/3 IT
LRRFIP1	2.22064918947298e-46	0.10681	0.785	0.621	8.37918e-42	Lamp5
ENSG00000262529	1.60823709756556e-77	0.999689	0.178	0.079	6.06836e-73	L4 IT
UBB	2.34617197975699e-46	0.220473	0.539	0.41	8.85281e-42	Lamp5
LINC01090	2.41770934563826e-46	-2.58491	0.036	0.124	9.12274e-42	Lamp5
CIT	2.48529746787415e-46	0.255215	0.572	0.425	9.37777e-42	Lamp5
ATXN7L3B	2.5385205324215e-46	0.399105	0.457	0.337	9.5786e-42	Lamp5
BCLAF1	2.59439893424221e-46	0.112481	0.656	0.521	9.78945e-42	Lamp5
ZNF608	0	0.999667	0.7	0.344	0	Chandelier
CRYBG3	2.78086892012892e-46	-2.27825	0.083	0.183	1.04931e-41	Lamp5
RTL8C	7.15823310629426e-33	0.999634	0.075	0.196	2.70102e-28	SMC
FUS	2.90882166542438e-46	0.111383	0.578	0.448	1.09759e-41	Lamp5
SFXN5	2.91152092193448e-46	-1.32684	0.315	0.425	1.0986e-41	Lamp5
GABRG3-AS1	2.96242948782779e-46	0.351973	0.49	0.355	1.11781e-41	Lamp5
GPR176	2.96381191970445e-46	0.476685	0.404	0.289	1.11834e-41	Lamp5
PGBD5	2.70434756870971e-169	0.999621	0.751	0.443	1.02043e-164	Pax6
DEPTOR	3.10695329901361e-46	-2.12633	0.104	0.211	1.17235e-41	Lamp5
CDH12	0	0.99961	0.92	0.461	0	L6b
PYDC2-AS1	3.1664199201273e-46	-2.89225	0.025	0.106	1.19479e-41	Lamp5
CFAP46	3.64680891474691e-46	-1.15808	0.076	0.181	1.37605e-41	Lamp5
MAP3K13	3.65162832536385e-46	0.265378	0.693	0.544	1.37787e-41	Lamp5
PHTF1	3.7723289847609e-46	0.427304	0.505	0.389	1.42341e-41	Lamp5
PEAK1	4.38337559019641e-46	-1.32142	0.505	0.57	1.65398e-41	Lamp5
SORL1	4.38603189947705e-46	-1.34871	0.533	0.553	1.65498e-41	Lamp5
GPRIN3	4.93690318045006e-46	-1.49654	0.139	0.253	1.86284e-41	Lamp5
LEF1	5.10377868144492e-46	-5.75554	0.012	0.085	1.92581e-41	Lamp5
HIVEP2	5.63272975565461e-46	-0.667915	0.802	0.715	2.1254e-41	Lamp5
ZMYND8	5.88912852164906e-46	0.174916	0.693	0.547	2.22214e-41	Lamp5
ENSG00000289192	6.00189733602546e-46	-2.58482	0.013	0.089	2.2647e-41	Lamp5
PPFIBP2	7.01811146613064e-46	-3.72028	0.02	0.099	2.64814e-41	Lamp5
ITGB1	7.61800246238031e-46	-0.268024	0.541	0.399	2.8745e-41	Lamp5
CALM3	8.1030993062694e-46	0.199221	0.697	0.538	3.05754e-41	Lamp5
MIR99AHG	8.12538748294366e-46	-0.820991	0.846	0.8	3.06595e-41	Lamp5
DDAH1	8.18501803545781e-46	-1.34282	0.275	0.383	3.08845e-41	Lamp5
PEX1	8.18744265319085e-46	0.421835	0.343	0.24	3.08937e-41	Lamp5
NR2F2-AS1	8.76944991744738e-46	-0.146044	0.291	0.173	3.30898e-41	Lamp5
GALNT9	9.68121927624601e-46	-1.21991	0.085	0.191	3.65301e-41	Lamp5
FHOD3	1.03388484491885e-45	-0.807046	0.395	0.493	3.90116e-41	Lamp5
MXRA7	1.05004067195733e-45	0.390668	0.347	0.24	3.96212e-41	Lamp5
RFTN1	1.08038290810387e-45	-1.39277	0.214	0.324	4.07661e-41	Lamp5
SHROOM2	1.08315798140215e-45	-1.90062	0.057	0.154	4.08708e-41	Lamp5
SACS	1.23691021243469e-45	0.233981	0.67	0.52	4.66723e-41	Lamp5
CTPS2	1.24161303175148e-45	0.209154	0.242	0.145	4.68498e-41	Lamp5
TMEM130	1.39017390340911e-45	0.410926	0.475	0.357	5.24554e-41	Lamp5
SLC30A3	1.39222177191763e-45	-2.13238	0.024	0.106	5.25327e-41	Lamp5
SLCO4C1	1.52278527467187e-45	-4.24769	0.004	0.072	5.74593e-41	Lamp5
GREM2	1.62582221156508e-45	-1.50151	0.077	0.178	6.13471e-41	Lamp5
ARSJ	1.64070110596682e-45	-3.94202	0.01	0.081	6.19086e-41	Lamp5
VOPP1	2.48962349880222e-29	0.999603	0.256	0.467	9.3941e-25	Immune
GFOD1	1.74691779098343e-45	0.219002	0.647	0.496	6.59164e-41	Lamp5
MYOF	1.97015619250523e-45	-4.44012	0.017	0.092	7.43399e-41	Lamp5
PAG1	1.99927410163529e-45	-0.372694	0.557	0.412	7.54386e-41	Lamp5
KCNH3	2.03374679379538e-45	-1.12656	0.075	0.18	7.67394e-41	Lamp5
TMEM50B	2.07748450060585e-45	0.146961	0.451	0.332	7.83897e-41	Lamp5
PDIA4	1.68927158389305e-16	0.999596	0.038	0.083	6.37413e-12	Immune
MTMR6	2.27756972659164e-45	0.297704	0.464	0.345	8.59395e-41	Lamp5
ABCB1	2.60927364764346e-45	-3.24167	0.158	0.27	9.84557e-41	Lamp5
AHI1	2.6197366710833e-45	0.174402	0.869	0.685	9.88505e-41	Lamp5
ENSG00000265125	2.72535829088023e-45	-2.21029	0.022	0.102	1.02836e-40	Lamp5
ZNF423	2.83226431697851e-45	-2.98867	0.035	0.12	1.0687e-40	Lamp5
NRCAM	3.15504152541915e-45	0.161005	0.943	0.724	1.19049e-40	Lamp5
ST13	3.35508513600328e-45	0.201217	0.53	0.409	1.26597e-40	Lamp5
PCCB	3.3651993237756e-45	0.342518	0.4	0.291	1.26979e-40	Lamp5
SKAP2	3.39636719778713e-45	-1.58671	0.24	0.354	1.28155e-40	Lamp5
MRAS	3.52897282066459e-45	0.371665	0.379	0.27	1.33159e-40	Lamp5
LPIN1	3.69737116940661e-45	0.269865	0.477	0.362	1.39513e-40	Lamp5
KSR2	3.72737984666729e-45	0.214513	0.758	0.546	1.40645e-40	Lamp5
ADAMTS3	4.08350102267246e-45	-1.54184	0.043	0.133	1.54083e-40	Lamp5
ERICH2	9.4241439572587e-70	0.999547	0.166	0.076	3.55601e-65	Lamp5 Lhx6
LRRC49	4.5961435547765e-45	0.30499	0.621	0.482	1.73426e-40	Lamp5
ATP5PF	4.70979691950461e-45	0.333075	0.464	0.346	1.77715e-40	Lamp5
LINC02055	5.44210997736775e-45	-2.35918	0.05	0.142	2.05347e-40	Lamp5
ENSG00000253642	3.9257881323957e-154	0.999541	0.26	0.081	1.48132e-149	Pax6
DGKE	7.58758309129552e-45	0.338759	0.533	0.413	2.86302e-40	Lamp5
CXXC5	7.90474450377751e-45	-1.24742	0.14	0.255	2.9827e-40	Lamp5
ENSG00000274253	1.61273506166167e-198	0.999517	0.385	0.165	6.08533e-194	L5/6 NP
RAPGEF6	8.29473295057885e-45	-0.914658	0.6	0.623	3.12985e-40	Lamp5
XPO1	8.7602146311002e-45	0.117628	0.729	0.595	3.30549e-40	Lamp5
MDN1	8.76658341759687e-45	0.231108	0.57	0.445	3.30789e-40	Lamp5
CPT1A	1.11379611537099e-44	-3.19659	0.025	0.104	4.20269e-40	Lamp5
PECAM1	1.16695030938719e-44	-4.35328	0.016	0.091	4.40325e-40	Lamp5
RASSF5	1.23713917117975e-44	-1.41622	0.08	0.184	4.6681e-40	Lamp5
PCDH9-AS2	0	0.999481	0.78	0.393	0	L6b
C2CD5	1.51646672258029e-44	0.227157	0.816	0.646	5.72208e-40	Lamp5
LHFPL2	1.83892215768559e-44	-1.80017	0.197	0.31	6.9388e-40	Lamp5
KBTBD12	1.89450633130719e-44	0.119956	0.283	0.183	7.14854e-40	Lamp5
ENSG00000259363	1.96755156707746e-44	-2.48307	0.033	0.116	7.42416e-40	Lamp5
LARP1	2.02635022798297e-44	0.217375	0.656	0.525	7.64603e-40	Lamp5
STMN2	4.81772777570472e-294	0.999474	0.946	0.6	1.81787e-289	L6 IT
ENSG00000249207	2.4096272875798e-44	-1.81852	0.058	0.152	9.09225e-40	Lamp5
MYO5C	2.45706620825354e-44	-2.41062	0.03	0.113	9.27125e-40	Lamp5
SFTA1P	2.71113859946961e-44	-3.8284	0.005	0.073	1.02299e-39	Lamp5
HIPK4	6.05748274483219e-41	0.999428	0.072	0.028	2.28567e-36	L6 IT Car3
SERPINB9	2.8364013630445e-44	-2.48826	0.055	0.147	1.07026e-39	Lamp5
TERF1	2.84316667080366e-44	0.320993	0.485	0.371	1.07281e-39	Lamp5
ENSG00000243620	3.10191298429237e-44	-5.49728	0.018	0.091	1.17044e-39	Lamp5
ENSG00000233571	3.20799313773362e-44	-1.59639	0.021	0.099	1.21047e-39	Lamp5
NAP1L2	3.3920774769295e-44	0.384188	0.408	0.294	1.27993e-39	Lamp5
LINC01637	1.1324251502925e-07	0.999423	0.006	0.019	0.00427298	Micro
C1orf21	5.9314455739538e-48	0.999373	0.543	0.585	2.23811e-43	Astrocyte
UBE3A	3.88379286271736e-44	0.230793	0.827	0.665	1.46547e-39	Lamp5
PRKAR1A	4.62477170640999e-44	0.136292	0.623	0.488	1.74507e-39	Lamp5
ADAMTS12	4.97609916831635e-44	-5.30415	0.004	0.071	1.87763e-39	Lamp5
SLC35A1	5.54940521894554e-44	0.368549	0.534	0.412	2.09396e-39	Lamp5
FAM217B	5.59099388345204e-44	0.478144	0.367	0.262	2.10965e-39	Lamp5
ABL1	2.6565220473564e-12	0.999365	0.274	0.438	1.00239e-07	Micro
MRE11	2.34895734328656e-35	0.999362	0.127	0.258	8.86332e-31	Micro
ZNF708	7.14786209827677e-44	0.206574	0.509	0.394	2.6971e-39	Lamp5
ZNF99	1.24402198374097e-73	0.999353	0.063	0.016	4.69407e-69	L6 IT
ENSG00000231881	9.18539083295484e-14	0.999344	0.019	0.007	3.46592e-09	L5/6 NP
NAV3	7.65479626416646e-44	-0.597975	0.957	0.793	2.88838e-39	Lamp5
PDGFRB	7.89385321172478e-44	-4.43357	0.018	0.091	2.97859e-39	Lamp5
TRAPPC6B	8.55344419564459e-44	0.375959	0.448	0.337	3.22747e-39	Lamp5
CREB3L2	8.99223356049108e-44	-2.63855	0.069	0.163	3.39304e-39	Lamp5
TCEANC	5.16648730887203e-09	0.999289	0.012	0.032	0.000194947	Micro
IP6K2	9.047047703789e-44	0.352486	0.366	0.261	3.41372e-39	Lamp5
NECAB3	2.12050414223598e-67	0.999242	0.177	0.086	8.0013e-63	Pvalb
FOXN2	9.86197053792145e-44	-1.73045	0.147	0.257	3.72122e-39	Lamp5
IL7	1.96804312527496e-183	0.999219	0.71	0.254	7.42602e-179	L5 ET
MORF4L1	1.02738055180495e-43	0.169854	0.673	0.542	3.87662e-39	Lamp5
PCYOX1	1.035168829427e-43	0.320517	0.421	0.309	3.906e-39	Lamp5
ZFYVE9	1.12414828679128e-43	0.229483	0.683	0.542	4.24175e-39	Lamp5
MTAP	1.14871488869932e-43	-1.91043	0.091	0.192	4.33445e-39	Lamp5
ENSG00000287029	2.21480651960212e-15	0.999203	0.028	0.011	8.35713e-11	L2/3 IT
SHROOM4	1.27229066858341e-43	-3.37751	0.033	0.113	4.80073e-39	Lamp5
DNLZ	1.35429753517539e-11	0.999189	0.026	0.056	5.11017e-07	Endo
ARMC9	1.36631358639976e-43	0.422246	0.501	0.382	5.15551e-39	Lamp5
ZBTB20-AS5	1.5166500879849e-43	0.446502	0.12	0.056	5.72278e-39	Lamp5
OLFM2	1.52381235799262e-43	0.101693	0.408	0.289	5.7498e-39	Lamp5
LINC02980	2.885657410891e-71	0.999151	0.06	0.015	1.08885e-66	L6 IT Car3
GAS7	6.40318341866529e-283	0.999109	0.909	0.558	2.41611e-278	Pax6
TMEM65	7.14756853119878e-24	0.999072	0.263	0.463	2.69699e-19	Immune
COL4A5	1.71138797133012e-43	-3.96645	0.026	0.104	6.45758e-39	Lamp5
MYOM2	1.98762457550699e-43	-2.58372	0.033	0.115	7.4999e-39	Lamp5
XAF1	2.00997555425362e-43	-4.72133	0.015	0.087	7.58424e-39	Lamp5
PRSS23-AS1	2.03825252809847e-43	-1.45024	0.068	0.165	7.69094e-39	Lamp5
EPB41L5	2.27698112533406e-43	0.216805	0.59	0.46	8.59173e-39	Lamp5
TMEM161B	2.34921820797647e-43	0.337932	0.485	0.376	8.86431e-39	Lamp5
ZYG11B	2.44602788169168e-43	0.217722	0.63	0.498	9.2296e-39	Lamp5
EFCAB6-AS1	7.87702178967586e-77	0.999019	0.112	0.038	2.97224e-72	L5 IT
ENSG00000239219	1.12932390677875e-78	0.999013	0.046	0.009	4.26128e-74	L6b
ORC2	3.10333108433681e-43	0.332904	0.468	0.359	1.17098e-38	Lamp5
CFAP44	3.1364233326404e-43	-1.19673	0.114	0.224	1.18347e-38	Lamp5
AFAP1L2	3.45810516692156e-43	-2.48328	0.061	0.152	1.30485e-38	Lamp5
LINC01202	3.5789630586537e-43	-2.80643	0.016	0.089	1.35045e-38	Lamp5
CAMK2B	3.74077295372266e-43	0.199663	0.711	0.534	1.41151e-38	Lamp5
SETD7	3.87115805038885e-43	0.359531	0.366	0.259	1.4607e-38	Lamp5
CNRIP1	4.09902581921536e-43	0.393473	0.488	0.375	1.54669e-38	Lamp5
GSR	4.11347050997005e-43	0.441036	0.347	0.247	1.55214e-38	Lamp5
SNAPC3	4.20974627983358e-43	0.28635	0.46	0.35	1.58846e-38	Lamp5
TMEM74	4.60621835242905e-43	-1.88099	0.033	0.117	1.73806e-38	Lamp5
MEGF10	4.71627630242433e-43	-3.1561	0.048	0.132	1.77959e-38	Lamp5
PCDH1	4.78585774885645e-43	-1.74175	0.05	0.14	1.80585e-38	Lamp5
SEC62	4.89240761121193e-43	0.180844	0.693	0.557	1.84605e-38	Lamp5
SNED1	5.35582182860593e-43	-1.87653	0.169	0.276	2.02091e-38	Lamp5
TTLL11	5.55002945435064e-43	-0.838323	0.514	0.556	2.09419e-38	Lamp5
LINC02641	5.8565860612244e-43	-2.49802	0.015	0.087	2.20987e-38	Lamp5
SORBS2	5.8935556766602e-43	-1.19623	0.717	0.65	2.22382e-38	Lamp5
UBE2D1	5.90080222947081e-43	0.405198	0.374	0.27	2.22655e-38	Lamp5
EPHA4	5.9710495526069e-43	-1.04258	0.433	0.492	2.25306e-38	Lamp5
GPR149	6.20298154123482e-43	-4.33559	0.01	0.078	2.34057e-38	Lamp5
ZNF566	6.33878550634826e-43	0.490436	0.336	0.238	2.39181e-38	Lamp5
ASTN2	0	0.998977	0.968	0.643	0	Lamp5 Lhx6
ENSG00000283380	6.5946984612392e-43	-1.54715	0.046	0.134	2.48838e-38	Lamp5
XPOT	6.75721894503159e-43	0.424592	0.372	0.27	2.5497e-38	Lamp5
BRINP1	7.2187045083568e-43	-0.818506	0.527	0.553	2.72383e-38	Lamp5
UQCRB	7.22634943080025e-43	0.176877	0.609	0.478	2.72672e-38	Lamp5
GABARAPL2	7.24703094265529e-43	0.309268	0.44	0.327	2.73452e-38	Lamp5
JOSD1	4.22859228219934e-37	0.998929	0.109	0.23	1.59557e-32	Endo
ADGRL3	7.82900495631702e-43	-0.462401	0.952	0.809	2.95412e-38	Lamp5
EBF1	1.65099208033602e-276	0.998928	0.329	0.102	6.22969e-272	VLMC
TMEM108	0	0.998889	0.964	0.612	0	L6 IT
RAB3B	8.78586048067635e-43	-1.78432	0.06	0.152	3.31517e-38	Lamp5
RFX7	8.93528120552084e-43	0.171087	0.744	0.594	3.37155e-38	Lamp5
NSMAF	9.03738118874836e-43	0.275476	0.554	0.434	3.41008e-38	Lamp5
CLOCK	9.27313658393153e-43	0.20945	0.664	0.535	3.49903e-38	Lamp5
SEMA6A-AS1	1.04021599268906e-42	0.306786	0.183	0.103	3.92505e-38	Lamp5
ST8SIA6	1.04085292519436e-42	-4.21493	0.025	0.101	3.92745e-38	Lamp5
CAB39L	1.07392916812603e-42	0.112188	0.45	0.335	4.05226e-38	Lamp5
SCP2	1.09762376624462e-42	0.185882	0.482	0.365	4.14166e-38	Lamp5
HLA-E	1.12673157835379e-42	-4.48311	0.017	0.089	4.2515e-38	Lamp5
CIRBP	1.16031395918902e-42	0.244411	0.51	0.398	4.37821e-38	Lamp5
SSR1	1.19734312925351e-42	0.276158	0.449	0.34	4.51793e-38	Lamp5
DSG2-AS1	5.52862755811354e-12	0.998883	0.013	0.002	2.08612e-07	L5 ET
EIF3A	2.37097789684509e-35	0.998872	0.218	0.414	8.94641e-31	Immune
PKM	1.41340483299493e-42	0.19986	0.569	0.441	5.3332e-38	Lamp5
ENSG00000289396	1.53933043859114e-42	-2.37834	0.018	0.091	5.80836e-38	Lamp5
SCRN3	1.56136767097712e-42	0.486694	0.343	0.246	5.89151e-38	Lamp5
PRMT8	2.1969126041823e-35	0.998839	0.74	0.371	8.28961e-31	Sst Chodl
PRKCD	1.7346825993008e-42	0.455455	0.11	0.052	6.54548e-38	Lamp5
ENSG00000229425	1.81540946173651e-42	-2.74288	0.039	0.121	6.85008e-38	Lamp5
UFSP2	1.83889041693798e-42	0.337573	0.25	0.159	6.93869e-38	Lamp5
DTNB	1.90794005932854e-42	0.143806	0.76	0.602	7.19923e-38	Lamp5
STK32B	2.09958206184746e-42	-2.41888	0.047	0.132	7.92235e-38	Lamp5
SAMD10	1.55015065572381e-16	0.998819	0.051	0.026	5.84918e-12	Pvalb
FAM227A	2.26806301957987e-42	-1.82262	0.035	0.118	8.55808e-38	Lamp5
PTPRU	2.42059125742103e-42	-1.52591	0.035	0.118	9.13362e-38	Lamp5
RB1CC1	2.48241807855173e-42	0.143182	0.771	0.626	9.36691e-38	Lamp5
HNRNPA1	2.61898768172075e-42	0.282971	0.449	0.334	9.88223e-38	Lamp5
TPST2	2.71062831868451e-42	-1.47698	0.118	0.226	1.0228e-37	Lamp5
LANCL2	2.89530026145692e-42	0.366654	0.442	0.334	1.09248e-37	Lamp5
SEMA3D	4.7450116912905e-07	0.998819	0.035	0.064	0.0179044	SMC
LINC00847	2.84049197922297e-07	0.99879	0.013	0.029	0.010718	Immune
SLC39A8	3.59062342141803e-42	-3.45155	0.023	0.098	1.35485e-37	Lamp5
KBTBD8	5.09213636868822e-15	0.998786	0.015	0.047	1.92142e-10	Micro
SNCG	4.6105848841008e-42	-2.3912	0.037	0.119	1.73971e-37	Lamp5
ARHGEF9	5.20637526980042e-42	0.252709	0.646	0.505	1.96452e-37	Lamp5
TMEM178A	5.54623664537898e-42	-1.04479	0.339	0.418	2.09276e-37	Lamp5
SHLD2	5.74572921361396e-42	-1.15091	0.171	0.287	2.16804e-37	Lamp5
TGFB2	6.04979195675976e-42	0.139566	0.3	0.196	2.28277e-37	Lamp5
ENSG00000288891	6.07952673379192e-42	0.24251	0.653	0.504	2.29399e-37	Lamp5
TTLL11	4.97819985537415e-155	0.998705	0.907	0.549	1.87842e-150	L5 ET
ADAM28	6.90781691130254e-42	-4.55887	0.011	0.079	2.60653e-37	Lamp5
PDIA3	7.55005669344969e-42	0.151351	0.456	0.343	2.84886e-37	Lamp5
OLFML2B	7.55457515101604e-42	-4.72702	0.004	0.067	2.85057e-37	Lamp5
ENSG00000229727	4.26683996863953e-07	0.998682	0.041	0.067	0.0161001	OPC
ANKEF1	1.54109885470141e-28	0.99868	0.068	0.031	5.81503e-24	Pvalb
EPS15L1	8.68237548288483e-42	0.313005	0.5	0.387	3.27612e-37	Lamp5
MAN2A1	8.97273568720365e-42	-1.2751	0.576	0.593	3.38568e-37	Lamp5
DNM1L	9.1503606497528e-42	0.188899	0.723	0.586	3.45271e-37	Lamp5
LRRC7	0	0.998666	0.995	0.744	0	Lamp5 Lhx6
LRCH2	9.39472129875094e-42	0.389362	0.458	0.347	3.54491e-37	Lamp5
SNAP25	9.63013481410928e-42	0.141209	0.917	0.721	3.63374e-37	Lamp5
ISLR2	9.9017419327409e-42	-2.14379	0.015	0.086	3.73622e-37	Lamp5
ETFDH	1.01694785482502e-41	0.310203	0.446	0.336	3.83725e-37	Lamp5
CNKSR3	1.15290637142193e-41	-3.05438	0.036	0.115	4.35026e-37	Lamp5
TTC39B	2.03005849276384e-250	0.998644	0.68	0.423	7.66002e-246	Lamp5
DCBLD2	1.20051368595112e-41	0.286793	0.418	0.311	4.5299e-37	Lamp5
LINC01266	1.21224943047436e-41	-3.52243	0.022	0.095	4.57418e-37	Lamp5
FAM189A2	2.54388232887068e-13	0.998634	0.092	0.06	9.59883e-09	Endo
UBR4	1.30225020874635e-41	0.112298	0.54	0.427	4.91378e-37	Lamp5
ENSG00000255910	1.30794930853016e-41	0.330953	0.529	0.394	4.93529e-37	Lamp5
ZIC1	1.38523366638215e-41	-4.56265	0.015	0.084	5.2269e-37	Lamp5
ECT2	1.39968657632078e-41	-2.73226	0.013	0.082	5.28144e-37	Lamp5
GAS7	0	0.998614	0.839	0.555	0	Sncg
ENSG00000223930	1.83312088972094e-41	-2.25727	0.036	0.117	6.91692e-37	Lamp5
ENSG00000287474	1.87184025632539e-41	-3.15602	0.017	0.088	7.06301e-37	Lamp5
RASSF8-AS1	1.92437528086408e-41	0.427382	0.236	0.147	7.26125e-37	Lamp5
USP33	2.20385636791438e-41	0.131704	0.751	0.605	8.31581e-37	Lamp5
BHLHA9	1.83157503229407e-26	0.998583	0.023	0.006	6.91108e-22	L6b
TRAM2	2.30442083203319e-41	-2.1449	0.048	0.133	8.69527e-37	Lamp5
LAMB1	2.32619999800368e-41	-1.75266	0.103	0.205	8.77745e-37	Lamp5
FBXO32	2.47411284825666e-41	-1.58993	0.154	0.261	9.33557e-37	Lamp5
SELENOT	2.60601891820395e-41	0.222726	0.48	0.367	9.83329e-37	Lamp5
TAC1	2.96904110778901e-41	-3.00965	0.03	0.107	1.12031e-36	Lamp5
SEL1L3	3.35401619227827e-41	-1.39132	0.176	0.28	1.26557e-36	Lamp5
JAM3	3.79921607880516e-41	-1.37901	0.252	0.364	1.43356e-36	Lamp5
BNC2	3.94823639600803e-41	-4.36477	0.027	0.101	1.48979e-36	Lamp5
PAMR1	4.41124968582071e-41	-3.38558	0.021	0.093	1.6645e-36	Lamp5
LAMTOR5	2.5923951954341e-26	0.998583	0.059	0.154	9.78188e-22	SMC
RAB11FIP2	5.23878470013286e-41	0.225748	0.548	0.432	1.97675e-36	Lamp5
MTREX	5.24810588731427e-41	0.122788	0.604	0.485	1.98027e-36	Lamp5
LINC01234	2.3223210818675e-46	0.99858	0.103	0.045	8.76281e-42	L4 IT
GOLM1	5.67878465616593e-41	0.303515	0.466	0.354	2.14278e-36	Lamp5
B3GNT2	2.05272391301621e-22	0.998579	0.068	0.157	7.74554e-18	SMC
ARL6IP5	6.41415880747868e-41	0.161722	0.537	0.414	2.42025e-36	Lamp5
DDR1	6.45826990440088e-41	0.356581	0.119	0.058	2.4369e-36	Lamp5
SPTLC2	6.4742709543175e-41	-1.43658	0.237	0.35	2.44294e-36	Lamp5
CLEC2D	7.3115831055661e-41	-2.67072	0.058	0.145	2.75888e-36	Lamp5
KCNJ11	9.80437400369614e-29	0.998557	0.121	0.069	3.69948e-24	Pvalb
LARGE1	8.23296517291484e-41	-0.593353	0.806	0.715	3.10654e-36	Lamp5
LINC01378	8.32336629981915e-41	-2.35862	0.038	0.117	3.14066e-36	Lamp5
ZCCHC14	8.49661553341595e-41	0.248888	0.497	0.387	3.20603e-36	Lamp5
MARCHF8	1.11113970245671e-40	0.145635	0.396	0.286	4.19266e-36	Lamp5
ADGRF5	1.12880134844049e-40	-4.09575	0.024	0.096	4.25931e-36	Lamp5
TRIM65	4.4799977218402e-11	0.998552	0.015	0.048	1.69044e-06	SMC
RNF217	1.19603096553179e-40	0.12894	0.499	0.387	4.51298e-36	Lamp5
EMX1	1.27097707438686e-40	-2.75229	0.009	0.075	4.79578e-36	Lamp5
REEP5	1.30421680257791e-40	0.179416	0.634	0.499	4.9212e-36	Lamp5
ZBTB25	1.32230262052529e-40	0.367672	0.299	0.205	4.98944e-36	Lamp5
SPATS2	1.44466691313425e-40	0.22834	0.594	0.457	5.45116e-36	Lamp5
LGR5	1.4984140222567e-40	-3.08532	0.018	0.088	5.65397e-36	Lamp5
ARNTL	1.50214431714855e-40	0.300405	0.466	0.355	5.66804e-36	Lamp5
EIF4A2	1.62789004252843e-40	0.173685	0.734	0.591	6.14252e-36	Lamp5
WDR59	1.82188689350499e-40	0.236539	0.501	0.389	6.87453e-36	Lamp5
PAFAH1B2	1.94921067482881e-40	0.220458	0.444	0.334	7.35496e-36	Lamp5
DENND11	1.99456039578314e-40	-1.33546	0.184	0.295	7.52607e-36	Lamp5
FGF5	2.11392631179443e-40	-2.77771	0.007	0.07	7.97648e-36	Lamp5
SOGA3	2.11755629167036e-40	0.385426	0.504	0.388	7.99018e-36	Lamp5
VCL	2.19497248891415e-40	-1.69061	0.235	0.35	8.28229e-36	Lamp5
HGF	2.24372473516726e-40	-4.25287	0.01	0.075	8.46625e-36	Lamp5
CGNL1	2.41296836572903e-40	-4.54071	0.02	0.09	9.10485e-36	Lamp5
ANKRD44	2.41461011260204e-40	-0.557418	0.665	0.495	9.11105e-36	Lamp5
STARD13-AS	2.55590887350153e-40	-2.45315	0.031	0.108	9.64421e-36	Lamp5
GOPC	2.59708587420366e-40	0.240529	0.517	0.403	9.79958e-36	Lamp5
ENSG00000274818	8.10335585118113e-09	0.998549	0.017	0.004	0.000305764	L5 ET
PRDM1	2.65435238171348e-40	-3.75378	0.012	0.079	1.00157e-35	Lamp5
CDH4	2.68427865291555e-40	0.468262	0.458	0.352	1.01286e-35	Lamp5
LINC02802	8.52587579332034e-53	0.998533	0.146	0.069	3.21707e-48	L2/3 IT
ZFYVE28	2.79647789131193e-40	0.171223	0.607	0.462	1.0552e-35	Lamp5
ENTPD3-AS1	2.87431851188896e-40	0.336642	0.272	0.177	1.08457e-35	Lamp5
TAF10	5.03313338595964e-16	0.998452	0.051	0.1	1.89915e-11	Endo
SLA	3.13717788111297e-40	-2.84154	0.02	0.092	1.18375e-35	Lamp5
GPAT4-AS1	2.10070134457111e-44	0.998421	0.118	0.056	7.92658e-40	Pvalb
ANKIB1	3.58348723535482e-40	0.109779	0.8	0.662	1.35216e-35	Lamp5
CD99L2	3.61988633819494e-40	0.259283	0.511	0.396	1.36589e-35	Lamp5
EPB41L1	3.75659666962556e-40	0.269298	0.567	0.448	1.41748e-35	Lamp5
LINC02669	3.76874531972628e-40	-4.45111	0.003	0.064	1.42206e-35	Lamp5
NREP-AS1	3.90860805964163e-40	-2.90728	0.005	0.067	1.47484e-35	Lamp5
ITPKA	4.32954121696002e-40	-2.31673	0.02	0.091	1.63367e-35	Lamp5
SCAPER	4.3792451689039e-40	0.167023	0.832	0.698	1.65242e-35	Lamp5
CECR2	4.46160387852573e-40	-2.7577	0.06	0.144	1.6835e-35	Lamp5
PRAG1	1.97195703932727e-25	0.998417	0.071	0.15	7.44079e-21	Immune
SPRY2	4.66488576328563e-40	-1.13987	0.099	0.2	1.7602e-35	Lamp5
HABP4	4.7978812726186e-40	-1.0591	0.229	0.344	1.81038e-35	Lamp5
RECQL	1.2568253306054e-20	0.998413	0.084	0.158	4.74238e-16	Endo
SYNM	5.59724664393453e-40	-1.82244	0.083	0.178	2.11201e-35	Lamp5
GPR26	5.65241341662985e-40	-1.64652	0.033	0.111	2.13283e-35	Lamp5
CCNYL1	6.04668272791148e-40	-1.0521	0.156	0.265	2.28159e-35	Lamp5
ENSG00000288897	6.50265394237431e-40	-1.57296	0.028	0.104	2.45365e-35	Lamp5
CHST9	6.6390002471994e-40	-2.06884	0.059	0.146	2.50509e-35	Lamp5
PHC2	6.65716037224273e-40	0.138128	0.55	0.432	2.51195e-35	Lamp5
ENSG00000258028	6.96270542155515e-40	-1.42765	0.041	0.124	2.62724e-35	Lamp5
ENSG00000286961	7.18869566864785e-40	-1.90495	0.013	0.081	2.71251e-35	Lamp5
PIGZ	7.62403360259585e-40	-1.17913	0.072	0.167	2.87678e-35	Lamp5
SVIL	8.5078877388993e-40	-0.886986	0.407	0.279	3.21028e-35	Lamp5
NRP2	8.79654708859349e-40	-2.00364	0.055	0.141	3.3192e-35	Lamp5
XKR6	1.0472690956393e-39	0.178234	0.853	0.675	3.95166e-35	Lamp5
RCSD1	1.07854846983823e-39	-4.10936	0.019	0.088	4.06969e-35	Lamp5
IFI44L	1.13041412863328e-39	-4.64711	0.01	0.073	4.26539e-35	Lamp5
ZFP36L2	1.1688655266457e-39	-4.36661	0.017	0.084	4.41048e-35	Lamp5
PKN2-AS1	1.19699293166167e-39	-1.26647	0.191	0.295	4.51661e-35	Lamp5
UNC13A	1.21189862338531e-39	0.348886	0.527	0.406	4.57286e-35	Lamp5
EPM2A	1.21872062249588e-39	0.283676	0.415	0.308	4.5986e-35	Lamp5
RPL10	1.88853334892909e-11	0.998386	0.268	0.43	7.126e-07	SMC
SCMH1	1.38714769500242e-39	0.146486	0.771	0.618	5.23412e-35	Lamp5
SMAD2	2.46151528416406e-14	0.998365	0.31	0.518	9.28804e-10	Immune
SUCLA2	1.5126974087445e-39	0.263046	0.549	0.436	5.70786e-35	Lamp5
TMEM47	5.58688801024377e-165	0.998256	0.354	0.161	2.1081e-160	Chandelier
MEG8	1.59744299070681e-39	0.174868	0.724	0.536	6.02763e-35	Lamp5
SCHLAP1	1.78643808213186e-39	-3.12775	0.015	0.083	6.74077e-35	Lamp5
KLC1	1.80447008638898e-39	0.178336	0.79	0.654	6.80881e-35	Lamp5
ZNF429	1.97924479057215e-39	0.45826	0.352	0.256	7.46828e-35	Lamp5
STK33	2.13319008022324e-39	-3.01877	0.042	0.12	8.04917e-35	Lamp5
ADD2	2.2055849277216e-39	0.263063	0.671	0.499	8.32233e-35	Lamp5
GTF2B	3.95127068088025e-31	0.998253	0.113	0.227	1.49093e-26	Micro
ENSG00000273084	1.39530520842287e-09	0.998252	0.022	0.01	5.26491e-05	Pvalb
ENSG00000258337	3.95833704419182e-07	0.998225	0.012	0.028	0.014936	Immune
TTC12	2.8740355211144e-39	-3.8291	0.01	0.074	1.08446e-34	Lamp5
NCAM1	3.0436426573587e-39	-0.45252	0.907	0.755	1.14846e-34	Lamp5
NCEH1	3.08316604498164e-39	-0.991287	0.259	0.366	1.16337e-34	Lamp5
NHSL1	3.19158200619294e-39	-2.81227	0.071	0.156	1.20428e-34	Lamp5
MOXD1	3.2129182509893e-39	-2.67411	0.014	0.08	1.21233e-34	Lamp5
CLMN	3.49462606595851e-39	-2.71408	0.083	0.17	1.31863e-34	Lamp5
ARMCX5-GPRASP2	3.6086413168404e-39	0.307577	0.537	0.426	1.36165e-34	Lamp5
RSF1	3.68432149496014e-39	0.110144	0.764	0.63	1.39021e-34	Lamp5
ENSG00000257239	6.03999838380323e-254	0.998221	0.253	0.073	2.27907e-249	L6 IT Car3
ATP6V1D	3.83218540275366e-39	0.298449	0.453	0.345	1.446e-34	Lamp5
PEX3	3.87851477013621e-39	0.373626	0.45	0.346	1.46348e-34	Lamp5
TLE5	4.0474073550331e-39	0.263763	0.466	0.354	1.52721e-34	Lamp5
C10orf90	4.16259892613354e-39	-3.24956	0.046	0.124	1.57067e-34	Lamp5
PRDM8	4.28273515809453e-39	-2.07543	0.024	0.097	1.616e-34	Lamp5
ENSG00000230490	4.30618210949938e-39	-2.95559	0.036	0.113	1.62485e-34	Lamp5
ENSG00000250195	4.30939623667496e-39	0.491634	0.124	0.063	1.62606e-34	Lamp5
LRGUK	4.65091949849827e-39	-1.04819	0.081	0.177	1.75493e-34	Lamp5
FEZF2	4.86648272257762e-39	-3.40639	0.008	0.069	1.83627e-34	Lamp5
GDAP1L1	4.64119767862981e-41	0.998194	0.314	0.221	1.75126e-36	Chandelier
LIMS2	5.13562235581055e-39	-4.31409	0.007	0.067	1.93782e-34	Lamp5
SYT6	5.20080445441217e-39	-2.73371	0.014	0.08	1.96242e-34	Lamp5
TRIM5	5.70464062414179e-39	-2.17176	0.033	0.109	2.15253e-34	Lamp5
MAMDC2	5.77841138185067e-39	-0.168413	0.247	0.156	2.18037e-34	Lamp5
JUN	5.80790305351089e-39	-2.37773	0.071	0.159	2.1915e-34	Lamp5
MTOR	5.91270804133549e-39	0.223376	0.49	0.383	2.23104e-34	Lamp5
DGKZ	0	0.998188	0.765	0.345	0	L6 IT
GAS6	6.15147505043399e-39	-1.32302	0.102	0.202	2.32114e-34	Lamp5
GABRG1	6.91211446801844e-39	-1.21961	0.111	0.21	2.60815e-34	Lamp5
RNF217-AS1	7.0417406212854e-39	0.406785	0.44	0.336	2.65706e-34	Lamp5
HOOK1	7.13664152454423e-39	0.428222	0.444	0.341	2.69287e-34	Lamp5
SMC2	7.48596419968314e-39	0.494877	0.219	0.138	2.82468e-34	Lamp5
NUCB2	8.96030658019644e-39	0.348137	0.409	0.309	3.38099e-34	Lamp5
YAP1	9.28731173728831e-39	-3.88534	0.029	0.1	3.50438e-34	Lamp5
OXR1-AS1	9.36298929977626e-39	-0.974818	0.233	0.339	3.53294e-34	Lamp5
ENSG00000283415	0	0.998174	0.582	0.222	0	L6b
RYR2	9.55787760995403e-39	-1.24979	0.794	0.64	3.60647e-34	Lamp5
ENSG00000249738	1.0383799178226e-38	-3.40544	0.04	0.118	3.91812e-34	Lamp5
PLCG2	4.99968435364424e-237	0.998166	0.867	0.876	1.88653e-232	Endo
PAXBP1	8.92887829430497e-16	0.998165	0.351	0.357	3.36913e-11	Oligo
SH3RF1	1.19659556742246e-38	-1.27562	0.332	0.426	4.51511e-34	Lamp5
AKR1C1	1.84600913360298e-265	0.99811	0.22	0.056	6.96555e-261	L6 IT Car3
KIAA0408	1.23218203601857e-38	0.357403	0.508	0.395	4.64939e-34	Lamp5
HEBP1	1.89637230140271e-10	0.9981	0.022	0.057	7.15558e-06	SMC
OGFR	3.87010624149599e-42	0.998092	0.045	0.139	1.46031e-37	Immune
CPNE8	1.41047084022299e-38	-1.32199	0.286	0.374	5.32213e-34	Lamp5
CRHR1	1.47941952018439e-38	-1.43051	0.037	0.116	5.58229e-34	Lamp5
KCNQ5	0	0.99807	0.992	0.606	0	L4 IT
LRRC17	1.72144499342778e-38	0.41247	0.127	0.066	6.49553e-34	Lamp5
MBP	1.82351092707538e-38	-0.94729	0.498	0.368	6.88065e-34	Lamp5
LINC02607	1.83258546295619e-38	-2.33032	0.017	0.085	6.91489e-34	Lamp5
PROM1	1.8868381664046e-38	-3.68141	0.018	0.084	7.11961e-34	Lamp5
KDM1A	2.04779298271785e-38	0.237296	0.505	0.395	7.72694e-34	Lamp5
ENSG00000238273	2.46532485010831e-69	0.998066	0.068	0.019	9.30241e-65	L6b
ENSG00000289953	2.17371785296191e-38	-3.83981	0.003	0.061	8.20209e-34	Lamp5
SLCO1A2	2.25629238375805e-38	-3.92935	0.028	0.098	8.51367e-34	Lamp5
NUDT4	2.35453197592712e-38	-1.33918	0.138	0.244	8.88436e-34	Lamp5
SRXN1	1.38986805175259e-13	0.99806	0.019	0.049	5.24439e-09	Endo
PTPRF	2.71537040003362e-38	-1.21753	0.119	0.221	1.02459e-33	Lamp5
GLUD1	2.72190277351026e-38	-1.44778	0.246	0.356	1.02706e-33	Lamp5
AARS1	2.78622287901674e-38	0.353216	0.351	0.257	1.05133e-33	Lamp5
CELF2-AS2	2.86936179266454e-38	-0.886503	0.129	0.233	1.0827e-33	Lamp5
MIR9-3HG	3.03721491988779e-38	0.36663	0.463	0.361	1.14603e-33	Lamp5
MICU2	3.04405656928988e-38	0.141582	0.637	0.511	1.14861e-33	Lamp5
ENSG00000286343	3.12972516637749e-38	-2.62156	0.013	0.078	1.18094e-33	Lamp5
KCNQ5	0	0.998047	0.983	0.607	0	L6 CT
KCNH8	3.54253646830515e-38	-2.12433	0.065	0.149	1.33671e-33	Lamp5
AP3M2	3.59871674124237e-38	0.486295	0.326	0.235	1.3579e-33	Lamp5
IQCA1	3.98459267396352e-38	-1.37669	0.064	0.153	1.50351e-33	Lamp5
NRG1-IT1	3.63580433239038e-54	0.998039	0.063	0.019	1.3719e-49	L6b
GOLGA8A	4.13704234163599e-38	0.400794	0.459	0.358	1.56103e-33	Lamp5
YWHAG	4.39024681549584e-38	0.127032	0.725	0.571	1.65657e-33	Lamp5
MAPT	4.60789364446735e-38	0.199363	0.844	0.649	1.7387e-33	Lamp5
TAGLN3	4.95577692021583e-38	0.276901	0.472	0.361	1.86996e-33	Lamp5
ANKRD13A	3.66334726514204e-32	0.997989	0.083	0.182	1.38229e-27	Immune
NTNG2	5.52238704893915e-38	-2.45481	0.038	0.113	2.08376e-33	Lamp5
CCDC66	5.60830102314807e-38	0.184103	0.573	0.454	2.11618e-33	Lamp5
AGGF1	5.70303050083549e-38	0.398168	0.347	0.254	2.15192e-33	Lamp5
SYNPO	5.79347955873614e-38	-1.1719	0.084	0.178	2.18605e-33	Lamp5
ZFP30	6.25917455716702e-38	0.310028	0.465	0.36	2.36177e-33	Lamp5
ARPC5	2.05943266228117e-27	0.997981	0.16	0.295	7.77086e-23	Immune
SLC20A2	7.22774062461452e-38	-0.165472	0.664	0.549	2.72724e-33	Lamp5
AASDHPPT	7.42624234212332e-38	0.24644	0.495	0.382	2.80214e-33	Lamp5
TTC21B	7.59710504692348e-38	0.212893	0.595	0.48	2.86662e-33	Lamp5
ZNF736	8.01024679023424e-38	0.2744	0.489	0.384	3.02251e-33	Lamp5
BDNF	8.13515840292277e-38	-2.20123	0.024	0.094	3.06964e-33	Lamp5
MAP3K8	8.20336639243028e-38	-3.62038	0.017	0.083	3.09538e-33	Lamp5
MPC2	8.48319337873111e-38	0.473815	0.349	0.256	3.20096e-33	Lamp5
LIN52	9.32712106983559e-38	0.287728	0.451	0.349	3.5194e-33	Lamp5
FBXW4	4.96385879252917e-22	0.997938	0.247	0.432	1.87301e-17	Micro
TUSC3	1.00927793624669e-37	0.194946	0.733	0.557	3.80831e-33	Lamp5
CHD1-DT	1.1054861269408e-37	0.386794	0.383	0.285	4.17133e-33	Lamp5
SLC8B1	1.10665964093285e-37	-2.00879	0.04	0.118	4.17576e-33	Lamp5
HLA-F	1.1154129252698e-37	0.301309	0.085	0.038	4.20879e-33	Lamp5
ELOVL7	1.15283142852105e-37	-2.57861	0.153	0.254	4.34998e-33	Lamp5
TXNDC15	1.18454282990198e-37	0.384219	0.369	0.273	4.46964e-33	Lamp5
CCND3	1.21050067087484e-37	-1.97444	0.105	0.2	4.56758e-33	Lamp5
PLD3	1.24950095020989e-37	0.145394	0.67	0.535	4.71474e-33	Lamp5
ENSG00000289986	1.2936522573184e-37	-2.66729	0.012	0.075	4.88134e-33	Lamp5
ZNF98	1.33672400541877e-37	-3.36177	0.026	0.097	5.04386e-33	Lamp5
TMEM170B	1.43868791145834e-37	0.318	0.447	0.345	5.4286e-33	Lamp5
ASTN2-AS1	7.06459372634309e-272	0.997934	0.308	0.091	2.66568e-267	L6b
CA3	1.48091717058721e-37	0.387551	0.191	0.114	5.58794e-33	Lamp5
JCAD	1.48254529430257e-37	-1.82727	0.186	0.281	5.59409e-33	Lamp5
PDZD8	1.65410057993083e-37	0.212201	0.519	0.407	6.24142e-33	Lamp5
PCNX4	1.68424669814e-37	0.17154	0.574	0.456	6.35517e-33	Lamp5
ZCCHC24	1.70219278611281e-37	-3.32374	0.029	0.098	6.42288e-33	Lamp5
ABO	1.71034023072067e-37	-3.77214	0.008	0.068	6.45363e-33	Lamp5
SNCA	1.85037064061055e-37	-1.02127	0.464	0.49	6.982e-33	Lamp5
CABP1-DT	2.65162089563763e-45	0.997918	0.098	0.042	1.00054e-40	L6 IT Car3
LMO4	2.11957932116734e-37	-1.05554	0.493	0.519	7.99781e-33	Lamp5
BOK	3.40051832651331e-148	0.997912	0.132	0.035	1.28312e-143	L6 IT Car3
EIF4E	2.24252050549123e-37	0.198194	0.462	0.358	8.4617e-33	Lamp5
NPY1R	2.30659986065803e-37	-1.17076	0.175	0.273	8.70349e-33	Lamp5
CNTN1	2.34192207494331e-37	0.186456	0.94	0.731	8.83677e-33	Lamp5
UPP2	2.35526888114752e-37	0.363163	0.542	0.417	8.88714e-33	Lamp5
PLA2G12A	2.54163637372863e-37	0.439679	0.372	0.279	9.59036e-33	Lamp5
MBNL1	2.6099177145387e-37	-1.33193	0.72	0.724	9.848e-33	Lamp5
LPP	1.87190842685045e-160	0.997891	0.682	0.619	7.06327e-156	VLMC
LINGO1	2.76729742570063e-37	-1.1192	0.241	0.338	1.04418e-32	Lamp5
SALL1	3.11165689858334e-37	-0.135998	0.092	0.041	1.17412e-32	Lamp5
AHNAK	3.35865695641655e-37	-3.7918	0.032	0.102	1.26732e-32	Lamp5
VIM	3.60295712645364e-37	-3.44759	0.032	0.103	1.3595e-32	Lamp5
CCNY	4.03860587086842e-37	-0.7819	0.712	0.695	1.52389e-32	Lamp5
ATP6V1B2	4.20572663938939e-37	0.177409	0.509	0.394	1.58695e-32	Lamp5
SEC62-AS1	1.82187649016053e-07	0.99789	0.003	0.014	0.00687449	Immune
APOLD1	4.56841186587872e-37	-3.90028	0.043	0.118	1.7238e-32	Lamp5
JMY	4.65286704052993e-37	0.179239	0.505	0.398	1.75567e-32	Lamp5
IARS2	5.06017029337773e-37	0.332103	0.358	0.263	1.90935e-32	Lamp5
DIPK1A	5.15450152122121e-37	0.201981	0.654	0.526	1.94495e-32	Lamp5
ENSG00000285717	5.22601342451311e-37	-3.63527	0.003	0.059	1.97193e-32	Lamp5
NUDT21	5.4040295806118e-37	0.302735	0.374	0.276	2.0391e-32	Lamp5
ENSG00000246250	3.60176359937282e-54	0.997889	0.205	0.115	1.35905e-49	Lamp5
ABCG2	6.06764218727129e-37	-5.54025	0.012	0.073	2.2895e-32	Lamp5
PLA2R1	6.10442033574278e-37	-1.77676	0.091	0.183	2.30338e-32	Lamp5
RBPMS	7.30684468279249e-37	-3.97701	0.069	0.149	2.75709e-32	Lamp5
BICRAL	7.50422871685181e-37	0.198408	0.626	0.505	2.83157e-32	Lamp5
RNF111	7.76319272041825e-37	0.131465	0.644	0.519	2.92929e-32	Lamp5
LRATD1	8.33799205959412e-37	-1.18567	0.115	0.213	3.14617e-32	Lamp5
CLEC19A	1.27583191653005e-14	0.997873	0.025	0.01	4.8141e-10	Sncg
C11orf87	8.88949955546892e-37	-1.01426	0.192	0.295	3.35427e-32	Lamp5
LINC02389	9.63470166052833e-37	-0.873861	0.255	0.358	3.63546e-32	Lamp5
ENSG00000260658	1.02462970132027e-36	-3.06611	0.016	0.08	3.86624e-32	Lamp5
LINC02263	1.16720480463216e-36	-2.68683	0.022	0.089	4.40421e-32	Lamp5
SPATA13	1.17020038823538e-36	-1.77958	0.121	0.214	4.41552e-32	Lamp5
HDX	1.1757925758471e-36	0.331532	0.417	0.318	4.43662e-32	Lamp5
LINC02774	1.18221062991011e-36	-1.40164	0.035	0.11	4.46084e-32	Lamp5
ENSG00000257835	2.69445418123894e-18	0.997855	0.046	0.012	1.0167e-13	L5 ET
FLT1	1.36525713460479e-36	-5.61588	0.034	0.104	5.15152e-32	Lamp5
GRIA2	0	0.997827	0.985	0.765	0	Lamp5
ESYT2	1.41861009997599e-36	-1.33309	0.541	0.588	5.35284e-32	Lamp5
ENSG00000254092	1.47401805921228e-36	-2.81823	0.019	0.083	5.56191e-32	Lamp5
KRAS	1.56187637783779e-36	0.216276	0.492	0.386	5.89343e-32	Lamp5
ENSG00000259846	1.57816662488258e-36	-4.24323	0.004	0.06	5.9549e-32	Lamp5
LRRC39	1.09503563252567e-207	0.997796	0.409	0.181	4.1319e-203	Pvalb
LINC01374	1.78524416456531e-36	-4.21768	0.018	0.081	6.73626e-32	Lamp5
IGFBP3	1.86558385972177e-36	0.228997	0.1	0.048	7.03941e-32	Lamp5
GGA2	1.8876179161132e-36	0.271681	0.467	0.366	7.12255e-32	Lamp5
PPP2R1A	1.89392365954277e-36	0.288667	0.405	0.305	7.14634e-32	Lamp5
ARHGAP20	1.90378062670905e-36	-0.930821	0.435	0.484	7.18354e-32	Lamp5
MAGI1-AS1	1.92507660048975e-36	-2.28652	0.015	0.079	7.26389e-32	Lamp5
ENSG00000263551	1.95281258887704e-36	-2.37671	0.02	0.086	7.36855e-32	Lamp5
OSBPL10	2.05995245813922e-36	0.188176	0.577	0.433	7.77282e-32	Lamp5
FOCAD	2.14500363160001e-36	-0.641914	0.672	0.63	8.09374e-32	Lamp5
PMP22	2.20598849094083e-36	-3.39245	0.03	0.098	8.32386e-32	Lamp5
TCF7L1	2.30266627568855e-36	-3.57152	0.021	0.086	8.68865e-32	Lamp5
MRFAP1	2.36691447617843e-36	0.376496	0.368	0.271	8.93108e-32	Lamp5
MSN	2.45229782316738e-36	-3.62076	0.032	0.101	9.25326e-32	Lamp5
NETO1-DT	9.70031426460729e-24	0.997771	0.422	0.185	3.66022e-19	Sst Chodl
FUBP3	2.66358793585027e-36	0.229107	0.488	0.384	1.00505e-31	Lamp5
MMP17	2.86041240964796e-36	-1.05085	0.104	0.201	1.07932e-31	Lamp5
KLF10	2.93380416523287e-36	-2.56875	0.018	0.083	1.10701e-31	Lamp5
SIPA1L3	3.07003656017595e-36	0.146738	0.548	0.435	1.15842e-31	Lamp5
CDKN2B-AS1	3.3683394245211e-36	0.295917	0.083	0.037	1.27098e-31	Lamp5
ENSG00000272563	5.12063780875575e-245	0.997762	0.32	0.103	1.93217e-240	L6b
VWDE	4.06608905932479e-36	-2.89622	0.008	0.066	1.53426e-31	Lamp5
UBE2N	4.21596964911592e-36	0.247214	0.504	0.398	1.59081e-31	Lamp5
MGAT5B	4.77988363079296e-36	0.493767	0.319	0.225	1.80359e-31	Lamp5
RBFOX1	4.96310398581497e-36	0.11818	0.985	0.767	1.87273e-31	Lamp5
AGK-DT	1.51202355968443e-43	0.997761	0.086	0.036	5.70532e-39	Pvalb
LIMD2	5.18103301828413e-36	-2.04285	0.019	0.083	1.95496e-31	Lamp5
NFATC2	5.39716087940861e-36	-4.37745	0.013	0.073	2.03651e-31	Lamp5
CASTOR2	5.42871578227728e-36	0.459836	0.327	0.238	2.04842e-31	Lamp5
MFSD4B	5.44499594998928e-36	0.214358	0.609	0.491	2.05456e-31	Lamp5
DCAF6	5.88711416378061e-36	0.129254	0.742	0.592	2.22138e-31	Lamp5
PLSCR4	5.89518107043665e-36	-3.41983	0.025	0.091	2.22443e-31	Lamp5
CDYL2	6.07771291491835e-36	-1.16032	0.224	0.327	2.2933e-31	Lamp5
FGD6	6.30522436742175e-36	-1.67871	0.129	0.225	2.37915e-31	Lamp5
ENSG00000287653	3.98013791660876e-09	0.997755	0.014	0.003	0.000150183	L5 ET
TSPAN3	6.64416947186241e-36	0.193117	0.517	0.411	2.50704e-31	Lamp5
LRRN2	6.89617857927854e-36	0.318972	0.506	0.388	2.60214e-31	Lamp5
CASP8	9.40112655993704e-22	0.997751	0.055	0.118	3.54733e-17	Micro
KLF8	7.57692295670939e-36	-1.06351	0.048	0.128	2.859e-31	Lamp5
MIR3667HG	7.59867394513107e-36	-5.64932	0.006	0.061	2.86721e-31	Lamp5
TGOLN2	7.62898235574063e-36	0.185631	0.455	0.347	2.87864e-31	Lamp5
PTH2R	7.71608013809829e-36	-2.13363	0.019	0.083	2.91151e-31	Lamp5
ALDH1A1	8.87366175964796e-36	-3.66828	0.014	0.075	3.3483e-31	Lamp5
PCLO	9.9286929199003e-36	0.137887	0.93	0.678	3.74639e-31	Lamp5
NUP160	1.0101088333421e-35	0.247843	0.407	0.306	3.81144e-31	Lamp5
ENSG00000253477	3.9316005902505e-11	0.99774	0.118	0.086	1.48351e-06	Vip
NCOA7-AS1	2.93164507029244e-103	0.997739	0.123	0.039	1.1062e-98	L6 IT Car3
RBM4	1.08227862365689e-35	0.288042	0.447	0.351	4.08376e-31	Lamp5
CHM	1.14508766371962e-35	0.157231	0.687	0.552	4.32076e-31	Lamp5
TCF3	1.19278993257326e-35	0.290661	0.132	0.071	4.50075e-31	Lamp5
KIAA1671-AS1	2.73662094138877e-13	0.997738	0.04	0.02	1.03261e-08	L6 CT
CREG1	1.24581203916134e-35	0.283249	0.291	0.204	4.70082e-31	Lamp5
CHD5	1.31746428952621e-35	0.38053	0.484	0.381	4.97119e-31	Lamp5
PDC-AS1	1.32757979476994e-35	0.309031	0.549	0.431	5.00936e-31	Lamp5
KLHL9	1.4128283251826e-35	0.412996	0.289	0.202	5.33103e-31	Lamp5
ENSG00000285600	5.90354291747483e-09	0.997735	0.041	0.021	0.000222758	Pax6
MRPL57	1.49114325873129e-35	0.478275	0.262	0.179	5.62653e-31	Lamp5
HIF3A	1.55089589540288e-35	-2.67538	0.033	0.102	5.852e-31	Lamp5
PYGL	1.6188537171969e-35	-3.28537	0.018	0.081	6.10842e-31	Lamp5
ENSG00000263278	5.74364576678363e-111	0.997683	0.121	0.035	2.16725e-106	L6b
RFTN2	1.7268939567005e-35	-3.10714	0.044	0.116	6.51609e-31	Lamp5
HS3ST1	0	0.997635	0.505	0.193	0	L5/6 NP
ENSG00000254197	9.86888554241099e-07	0.997624	0.013	0.006	0.0372383	Chandelier
PDP1	2.29990175483715e-35	0.276063	0.424	0.318	8.67822e-31	Lamp5
AKR1C3	5.72177378732054e-25	0.997606	0.089	0.048	2.159e-20	Sncg
ENSG00000257277	2.49356718196683e-35	-2.83228	0.01	0.068	9.40898e-31	Lamp5
UTP23	2.50870626316446e-35	0.386908	0.441	0.345	9.4661e-31	Lamp5
C2orf72	2.63254553471916e-35	-1.24767	0.085	0.176	9.93338e-31	Lamp5
IFI44	2.6412927290761e-35	-3.5679	0.018	0.079	9.96639e-31	Lamp5
ILF3	2.82162758288853e-35	0.19469	0.406	0.307	1.06468e-30	Lamp5
ENSG00000287749	2.85912631211322e-35	-2.72333	0.015	0.077	1.07883e-30	Lamp5
GPR37	3.07292056862088e-35	-2.40522	0.034	0.105	1.15951e-30	Lamp5
NF2	3.28622654290261e-35	0.430209	0.302	0.217	1.23999e-30	Lamp5
ADCY9	3.53447235771035e-35	0.218865	0.522	0.413	1.33366e-30	Lamp5
PWWP3B	3.62414253564004e-35	-2.22275	0.018	0.08	1.3675e-30	Lamp5
ENSG00000255968	3.73612071867287e-35	-3.25192	0.019	0.082	1.40975e-30	Lamp5
PPM1E	0	0.997557	0.825	0.582	0	Chandelier
SNTG1	4.38555222184976e-35	-0.703218	0.71	0.66	1.6548e-30	Lamp5
ATP10A	4.57310858464075e-35	-3.89896	0.084	0.164	1.72557e-30	Lamp5
CFH	4.58690431124829e-35	-4.90257	0.01	0.068	1.73078e-30	Lamp5
FBXO28	4.7498035876559e-35	0.284735	0.433	0.337	1.79224e-30	Lamp5
ITGA11	4.7533711278511e-35	-3.86767	0.008	0.064	1.79359e-30	Lamp5
ENPEP	1.72452046228889e-95	0.997518	0.145	0.055	6.50713e-91	Sncg
SEC61A1	4.78894743000161e-35	0.362576	0.233	0.152	1.80701e-30	Lamp5
ENSG00000286736	4.87874225495103e-35	-1.33401	0.056	0.136	1.8409e-30	Lamp5
LINC01331	5.2296121496829e-35	-2.8186	0.019	0.083	1.97329e-30	Lamp5
DGCR2	5.37305412726829e-35	0.300388	0.398	0.304	2.02741e-30	Lamp5
LYN	5.60300811358064e-35	-3.94745	0.031	0.098	2.11418e-30	Lamp5
ENSG00000287722	5.95058922027807e-35	-2.31903	0.028	0.096	2.24534e-30	Lamp5
RBP4	6.28436118896937e-35	-2.44646	0.016	0.079	2.37128e-30	Lamp5
INHA	9.68326905914712e-07	0.997469	0.112	0.048	0.0365379	Sst Chodl
CD83	6.55049215492456e-35	-4.06758	0.014	0.074	2.4717e-30	Lamp5
IFT57	6.67621870723564e-35	-0.959884	0.178	0.282	2.51914e-30	Lamp5
MME	6.7584293234164e-35	-3.91506	0.006	0.061	2.55016e-30	Lamp5
SLC39A6	6.82672504256962e-35	0.397053	0.272	0.186	2.57593e-30	Lamp5
RSKR	5.09350257248995e-92	0.997454	0.335	0.196	1.92193e-87	Lamp5
GJC1	7.30773490010555e-35	-2.95781	0.034	0.103	2.75743e-30	Lamp5
SLC25A4	7.56362384270835e-35	0.272617	0.414	0.315	2.85398e-30	Lamp5
PRDM2	8.15892364027104e-35	0.102899	0.707	0.567	3.07861e-30	Lamp5
CRIP2	8.18715003474812e-35	-1.72069	0.051	0.13	3.08926e-30	Lamp5
CISD1	8.27020076473504e-35	0.31177	0.447	0.349	3.12059e-30	Lamp5
DENND4C	1.28969527528977e-100	0.997448	0.547	0.475	4.86641e-96	PC
NASP	8.37367563725886e-35	0.13854	0.402	0.3	3.15964e-30	Lamp5
ENSG00000248431	8.584991150215e-35	-3.37248	0.018	0.079	3.23937e-30	Lamp5
ENSG00000228679	6.04252435351525e-16	0.997437	0.082	0.05	2.28003e-11	Pvalb
ZFP14	9.35570935065506e-35	0.43635	0.336	0.248	3.53019e-30	Lamp5
LINC02720	9.84100075516893e-35	-4.09485	0.004	0.058	3.7133e-30	Lamp5
FRAT2	6.53718849338351e-23	0.997316	0.042	0.017	2.46668e-18	Pvalb
NUCKS1	9.94282799223548e-35	0.113033	0.763	0.633	3.75173e-30	Lamp5
WBP4	1.02308793167126e-34	0.2653	0.312	0.222	3.86042e-30	Lamp5
BTD	1.03904469768556e-34	0.37616	0.427	0.331	3.92063e-30	Lamp5
SERTAD4	1.06144189573984e-34	-2.73208	0.007	0.062	4.00514e-30	Lamp5
C1QL3	1.07284916101954e-34	-1.99088	0.023	0.089	4.04818e-30	Lamp5
DIS3L	1.084830483811e-34	0.339585	0.241	0.16	4.09339e-30	Lamp5
ATP13A3	2.45548390874755e-13	0.997265	0.316	0.522	9.26528e-09	Micro
ENSG00000225421	1.11355538299129e-34	-3.00562	0.012	0.07	4.20178e-30	Lamp5
H2AZ2	1.20084521957415e-34	0.145718	0.376	0.277	4.53115e-30	Lamp5
ULK4	1.28196011542328e-34	0.119731	0.619	0.485	4.83722e-30	Lamp5
ZNF727	1.55241563295855e-34	-1.6001	0.048	0.123	5.85773e-30	Lamp5
PURA	1.55794820401818e-34	0.146876	0.579	0.469	5.87861e-30	Lamp5
RABGEF1	1.56682466642923e-34	0.121413	0.73	0.607	5.9121e-30	Lamp5
ROBO3	1.54199568380524e-07	0.997223	0.022	0.042	0.00581841	Micro
RNASEK	1.6714051146731e-34	0.25472	0.476	0.368	6.30671e-30	Lamp5
CEPT1	1.87355705587298e-34	0.121501	0.452	0.351	7.06949e-30	Lamp5
SPICE1	1.94614668547396e-34	-1.45564	0.066	0.149	7.3434e-30	Lamp5
RORA-AS1	2.09191628476384e-34	0.237323	0.253	0.167	7.89343e-30	Lamp5
BCAS4	3.39547675427149e-42	0.997152	0.189	0.111	1.28122e-37	Chandelier
CKAP5	2.22732727049932e-34	0.180815	0.551	0.444	8.40437e-30	Lamp5
ENTPD4	2.25982997067233e-34	0.285933	0.41	0.315	8.52702e-30	Lamp5
ROBO1	4.03174081269551e-10	0.997114	0.538	0.608	1.5213e-05	VLMC
MRAP2	2.50069447984107e-34	-0.978233	0.076	0.163	9.43587e-30	Lamp5
LPAR6	2.5694782319305e-34	-3.05137	0.067	0.146	9.69541e-30	Lamp5
IGFL2	3.2570353433303e-09	0.9971	0.017	0.007	0.000122898	L4 IT
PRLR	2.78831974223937e-34	-4.4469	0.008	0.064	1.05212e-29	Lamp5
YWHAB	2.83786447527774e-34	0.133965	0.748	0.609	1.07081e-29	Lamp5
RGMA	2.84495751639096e-34	-2.18209	0.041	0.114	1.07349e-29	Lamp5
ATP5IF1	2.88002206814185e-34	0.172614	0.463	0.357	1.08672e-29	Lamp5
ZRANB1	2.03035538471286e-34	0.99709	0.182	0.349	7.66114e-30	Micro
CFAP20DC-AS1	2.90946670769161e-34	-1.15809	0.074	0.158	1.09783e-29	Lamp5
ENSG00000287679	4.23047113900551e-140	0.997077	0.313	0.14	1.59628e-135	L6 IT Car3
ENSG00000271774	2.99778733212181e-34	-1.48982	0.025	0.091	1.13116e-29	Lamp5
PTOV1	3.03968159730502e-34	0.369256	0.318	0.229	1.14696e-29	Lamp5
ASB18	1.18556592485687e-39	0.997071	0.065	0.025	4.4735e-35	L2/3 IT
ENSG00000257239	3.26330639776584e-34	-2.17575	0.02	0.083	1.23134e-29	Lamp5
PAAF1	3.28438904906107e-34	0.453237	0.302	0.217	1.2393e-29	Lamp5
BID	3.7766859479924e-34	0.413248	0.278	0.195	1.42506e-29	Lamp5
TAF4B	1.35301267775362e-241	0.997064	0.46	0.198	5.10532e-237	L4 IT
SMARCA4	3.94588212067113e-34	0.21479	0.498	0.395	1.4889e-29	Lamp5
ENSG00000279249	4.06318604510372e-34	-2.50502	0.014	0.074	1.53316e-29	Lamp5
TFDP2	4.23783423245226e-34	0.136852	0.643	0.519	1.59906e-29	Lamp5
CENPN	8.39077474001214e-07	0.997064	0.004	0.02	0.0316609	SMC
GABBR1	4.68828018579319e-34	0.120996	0.573	0.45	1.76903e-29	Lamp5
LINC02940	4.86378408596333e-34	-1.64339	0.032	0.102	1.83525e-29	Lamp5
PHEX	4.93025830039357e-34	-1.41861	0.032	0.101	1.86033e-29	Lamp5
ICAM5	3.56186775724912e-125	0.997056	0.235	0.096	1.344e-120	L4 IT
CAPRIN1	5.17796161412044e-34	0.13235	0.52	0.418	1.9538e-29	Lamp5
ENSG00000265393	5.37015101705013e-12	0.997053	0.03	0.008	2.02632e-07	L5 ET
TMEM14B	5.5772292900332e-34	0.187775	0.686	0.556	2.10446e-29	Lamp5
KIFAP3	5.7435312415679e-34	0.183243	0.86	0.677	2.16721e-29	Lamp5
PLAAT1	4.25250790228648e-31	0.997043	0.401	0.148	1.6046e-26	Sst Chodl
RBBP4	6.30525288488963e-34	0.151617	0.505	0.402	2.37916e-29	Lamp5
CDH18	6.86204207667212e-34	-0.140834	0.743	0.53	2.58925e-29	Lamp5
LINC01476	7.17855446540889e-34	-1.72536	0.02	0.083	2.70868e-29	Lamp5
SNHG5	7.57949977409313e-34	0.262727	0.406	0.31	2.85997e-29	Lamp5
MECOM	7.63311534935164e-34	-5.47539	0.018	0.078	2.8802e-29	Lamp5
RAB28	7.91538152501959e-34	0.15019	0.631	0.515	2.98671e-29	Lamp5
PCSK7	2.51933009246651e-64	0.997021	0.114	0.291	9.50619e-60	Immune
ENSG00000237019	8.7202147439543e-34	-3.22993	0.008	0.063	3.2904e-29	Lamp5
CLEC18B	1.64206467284177e-26	0.997009	0.017	0.004	6.196e-22	L6b
TXLNG	8.91196082987152e-34	0.335436	0.337	0.249	3.36275e-29	Lamp5
MAP1LC3A	9.37224414127559e-34	0.288373	0.399	0.299	3.53643e-29	Lamp5
PLEKHA2	9.52746182331103e-34	-2.35473	0.083	0.166	3.595e-29	Lamp5
C18orf32	9.72593733808283e-34	0.400807	0.39	0.298	3.66989e-29	Lamp5
MMD	9.97151208016103e-34	-1.14115	0.164	0.262	3.76255e-29	Lamp5
HOPX	1.01208559011593e-33	-1.74339	0.094	0.179	3.8189e-29	Lamp5
HTR7	1.07076660268649e-33	-1.79521	0.028	0.095	4.04032e-29	Lamp5
ENSG00000249678	9.22630331840664e-67	0.996967	0.122	0.048	3.48136e-62	L2/3 IT
STAT6	1.19312993461314e-33	-2.93954	0.014	0.073	4.50204e-29	Lamp5
MKLN1	1.20553307016863e-33	-0.66513	0.772	0.752	4.54884e-29	Lamp5
SOGA1	1.22354246968836e-33	0.183882	0.418	0.319	4.61679e-29	Lamp5
LARS1	1.52429145171315e-33	0.168377	0.558	0.451	5.75161e-29	Lamp5
SIRPA	1.58178489259537e-33	-1.00265	0.268	0.366	5.96855e-29	Lamp5
ENSG00000283538	1.60504965079285e-33	-1.65137	0.019	0.081	6.05633e-29	Lamp5
LRRC9	1.73818213482536e-33	-1.54772	0.034	0.104	6.55868e-29	Lamp5
PTGS2	1.93195123578372e-33	-3.41094	0.011	0.067	7.28983e-29	Lamp5
LIN7C	1.991184368562e-33	0.379513	0.375	0.283	7.51334e-29	Lamp5
EIF2AK1	2.07472043867395e-33	0.385107	0.365	0.275	7.82854e-29	Lamp5
DUSP23	2.23229202161487e-85	0.996959	0.114	0.038	8.42311e-81	L4 IT
ENSG00000288755	1.07900525430406e-29	0.996942	0.034	0.011	4.07141e-25	L4 IT
FYB1	2.42104199042671e-33	-4.56722	0.015	0.072	9.13532e-29	Lamp5
GTF2A1	2.56710324918478e-33	0.227551	0.419	0.324	9.68645e-29	Lamp5
THSD4-AS1	2.599361111332e-33	-2.00869	0.02	0.082	9.80817e-29	Lamp5
BCL7A	2.73346148553908e-33	0.438676	0.293	0.209	1.03142e-28	Lamp5
ZNF597	3.93652292718202e-11	0.996935	0.014	0.038	1.48537e-06	Endo
LRTM1	2.74677400402655e-33	-1.19385	0.04	0.113	1.03644e-28	Lamp5
NARS1	2.79802201768037e-33	0.257759	0.455	0.358	1.05578e-28	Lamp5
LINC00343	3.00710981352303e-33	-3.55638	0.008	0.061	1.13467e-28	Lamp5
PTPRC	3.10814092875211e-33	-4.92756	0.033	0.098	1.17279e-28	Lamp5
SLC9A6	3.19643517370575e-33	0.327947	0.423	0.327	1.20611e-28	Lamp5
KLF12	3.44606911396201e-33	-0.915722	0.66	0.655	1.30031e-28	Lamp5
EGF	3.4600147018547e-33	-2.06062	0.017	0.077	1.30557e-28	Lamp5
IQSEC1	3.70970363961489e-33	-0.829857	0.594	0.588	1.39978e-28	Lamp5
LRRC8C	3.72360244056205e-33	-0.18748	0.48	0.369	1.40503e-28	Lamp5
UBQLN2	4.04755744336501e-33	0.370939	0.321	0.232	1.52726e-28	Lamp5
EML5	4.05851798199162e-33	0.221278	0.544	0.435	1.5314e-28	Lamp5
FNDC3B	8.18149204830186e-14	0.99693	0.406	0.452	3.08712e-09	Micro
SNU13	4.19815803346531e-33	0.417179	0.36	0.269	1.58409e-28	Lamp5
ARHGAP32	4.33902164736197e-33	-0.488155	0.811	0.711	1.63724e-28	Lamp5
FRMD6-AS2	4.42350537929251e-33	-1.58101	0.042	0.114	1.66912e-28	Lamp5
ZNF621	4.44848149676089e-33	-2.19516	0.035	0.103	1.67855e-28	Lamp5
CAMLG	4.49967996687617e-33	0.361493	0.404	0.31	1.69786e-28	Lamp5
B3GNT5	8.31166908268926e-17	0.996923	0.084	0.15	3.13624e-12	Immune
KCNF1	4.67994416812174e-33	-1.20837	0.045	0.119	1.76588e-28	Lamp5
RTF1	5.27911106840329e-33	0.17339	0.501	0.399	1.99197e-28	Lamp5
MRC2	5.33258496047377e-33	-3.64361	0.014	0.072	2.01214e-28	Lamp5
ST3GAL5	6.03721746146461e-33	0.135198	0.488	0.386	2.27802e-28	Lamp5
TBC1D30	1.10648295585e-190	0.996899	0.503	0.273	4.17509e-186	Pvalb
INTS9	6.75876702585563e-33	0.332012	0.316	0.231	2.55029e-28	Lamp5
RPL13	1.03270380484252e-203	0.996871	0.684	0.551	3.8967e-199	PC
LMAN1	7.10730054267647e-33	0.106239	0.31	0.22	2.6818e-28	Lamp5
SEC61A2	7.1137854051013e-33	0.366594	0.418	0.327	2.68424e-28	Lamp5
ENSG00000275443	7.18150401480721e-33	-0.111851	0.168	0.097	2.7098e-28	Lamp5
C16orf72	7.50221095142566e-33	0.291189	0.301	0.217	2.83081e-28	Lamp5
CCDC148	7.65734640807528e-33	0.485642	0.408	0.317	2.88935e-28	Lamp5
ATP2B1-AS1	7.99285266778187e-33	-1.2041	0.065	0.145	3.01594e-28	Lamp5
VSTM4	8.24502287546394e-33	-1.78311	0.047	0.119	3.11109e-28	Lamp5
PPP1R12A	8.68129521986348e-33	-0.681429	0.732	0.707	3.27571e-28	Lamp5
FN1	8.72418665877317e-33	-3.15321	0.103	0.183	3.2919e-28	Lamp5
ENSG00000287092	8.83303443669256e-33	-1.98638	0.05	0.122	3.33297e-28	Lamp5
ZEB1	9.09860894102724e-33	-0.368918	0.813	0.621	3.43318e-28	Lamp5
GABARAP	9.78156482235192e-33	0.194649	0.411	0.31	3.69088e-28	Lamp5
CLIC5	9.91227604959299e-33	-2.64772	0.031	0.097	3.7402e-28	Lamp5
ENSG00000226797	6.85174915295624e-42	0.996824	0.129	0.064	2.58537e-37	L6 CT
CPNE4	1.15827456706271e-32	-1.72862	0.228	0.304	4.37052e-28	Lamp5
PRKAR2A	1.29872807673613e-32	0.142473	0.509	0.403	4.90049e-28	Lamp5
MARCOL	1.42192558571929e-31	0.996786	0.031	0.009	5.36535e-27	L6b
SLC2A6	1.57275115774463e-154	0.996733	0.375	0.096	5.93446e-150	L5 ET
MYT1	0	0.99673	0.292	0.073	0	Lamp5 Lhx6
AASDH	1.51854495166482e-32	0.37121	0.295	0.212	5.72993e-28	Lamp5
ENSG00000206028	1.58332927437576e-32	-0.937398	0.055	0.132	5.97438e-28	Lamp5
RHOT1	1.80616516435075e-32	0.132606	0.606	0.495	6.8152e-28	Lamp5
ENSG00000289418	2.08958763667485e-17	0.99673	0.067	0.036	7.88464e-13	L6 CT
CERS5	1.87878288671432e-32	0.329167	0.423	0.332	7.08921e-28	Lamp5
ATP2C2	1.91443289401889e-32	-1.93185	0.036	0.103	7.22373e-28	Lamp5
EGR3	1.92382049857658e-32	-1.68338	0.033	0.1	7.25915e-28	Lamp5
THCAT155	1.23372941033075e-32	0.996692	0.158	0.08	4.65523e-28	Pax6
CALCRL-AS1	1.9452646133826e-32	-1.90737	0.047	0.12	7.34007e-28	Lamp5
SDR16C5	2.33843786711847e-126	0.996683	0.118	0.032	8.82363e-122	L6 IT
SLC12A2-DT	2.08115047420868e-32	0.191789	0.661	0.539	7.85281e-28	Lamp5
FGD5-AS1	2.16493571449587e-32	0.287185	0.362	0.272	8.16895e-28	Lamp5
CPNE9	2.19107437419944e-32	-1.91371	0.018	0.078	8.26758e-28	Lamp5
ITGB5-AS1	7.11772032282223e-50	0.996672	0.038	0.009	2.68573e-45	Lamp5 Lhx6
CUTA	2.80539981373071e-32	0.331284	0.266	0.183	1.05856e-27	Lamp5
ENSG00000228113	2.82444153724833e-56	0.996668	0.254	0.128	1.06575e-51	Pax6
NKD1	2.94450097031394e-32	-3.55405	0.025	0.086	1.11105e-27	Lamp5
ANTXR1	3.04807733144413e-32	-1.03415	0.282	0.379	1.15013e-27	Lamp5
RANBP3L	3.17713345943944e-32	-3.90219	0.03	0.093	1.19883e-27	Lamp5
IL3RA	3.22827579296189e-32	0.348041	0.166	0.099	1.21813e-27	Lamp5
SNTG2	3.2558100972594e-32	-1.69292	0.038	0.107	1.22851e-27	Lamp5
ECT2L	6.94974047803723e-32	0.996636	0.131	0.074	2.62235e-27	Lamp5
MYCBP2-AS1	3.60673258844123e-32	0.40835	0.384	0.294	1.36093e-27	Lamp5
TTLL9	3.74928534534445e-32	-1.89829	0.027	0.091	1.41472e-27	Lamp5
PDE2A	4.00180428156734e-32	-0.777527	0.205	0.308	1.51e-27	Lamp5
MSANTD4	4.1147829831852e-32	0.397641	0.306	0.223	1.55263e-27	Lamp5
TBXAS1	4.21804438045244e-32	-4.13456	0.023	0.083	1.59159e-27	Lamp5
ENSG00000288902	4.26157992604701e-32	-3.28928	0.008	0.059	1.60802e-27	Lamp5
RPRML	4.40317538915521e-32	-1.73956	0.013	0.068	1.66145e-27	Lamp5
REN	4.66139767324859e-08	0.996589	0.015	0.006	0.00175889	L6 CT
PCDHA1	7.54288437982644e-08	0.99658	0.048	0.031	0.00284616	Vip
ERLEC1	4.42181944171947e-32	0.238502	0.446	0.351	1.66849e-27	Lamp5
IFI16	4.7208113461433e-32	-3.05634	0.05	0.118	1.7813e-27	Lamp5
SRM	1.02474300110574e-141	0.996575	0.318	0.148	3.86666e-137	Lamp5 Lhx6
IKZF1	4.81648247454421e-32	-5.15432	0.006	0.056	1.8174e-27	Lamp5
LINC01414	4.81680090737107e-32	-0.770079	0.213	0.315	1.81752e-27	Lamp5
ENSG00000267284	8.50229104451785e-52	0.996553	0.064	0.02	3.20817e-47	L5 IT
C4orf19	5.39496098564095e-32	-3.48793	0.02	0.078	2.03568e-27	Lamp5
PUDP	5.6270607489309e-32	0.28918	0.359	0.269	2.12326e-27	Lamp5
JADE3	5.67102265829093e-32	0.112188	0.2	0.124	2.13985e-27	Lamp5
NAV3	0	0.996524	0.994	0.792	0	L5/6 NP
GAREM1	6.13784912047769e-32	-0.940657	0.452	0.511	2.31599e-27	Lamp5
STON2	6.37132873830482e-32	-3.64765	0.023	0.083	2.40409e-27	Lamp5
ENSG00000287373	6.52664848747855e-32	-3.40501	0.013	0.067	2.4627e-27	Lamp5
ZFHX4	6.83820372329283e-32	-0.816815	0.251	0.153	2.58026e-27	Lamp5
SEL1L2	4.16785794021344e-30	0.996522	0.055	0.022	1.57266e-25	L5/6 NP
POLN	2.20604305121898e-66	0.996509	0.124	0.05	8.32406e-62	L2/3 IT
ENSG00000251095	7.26566748760895e-32	-2.78531	0.011	0.065	2.74155e-27	Lamp5
PRRX1	7.33110506625639e-32	-2.20459	0.075	0.151	2.76625e-27	Lamp5
QARS1	4.96128400873689e-11	0.996501	0.026	0.054	1.87204e-06	Endo
ARPP21	0	0.996474	0.972	0.51	0	L2/3 IT
ZNF138	7.4736372997485e-32	0.295586	0.505	0.405	2.82003e-27	Lamp5
ENSA	7.50636456598222e-32	0.129454	0.603	0.488	2.83238e-27	Lamp5
VDAC3	7.6537722175566e-32	0.278034	0.432	0.339	2.888e-27	Lamp5
SERPINB6	8.18428283094057e-32	-1.94105	0.096	0.175	3.08818e-27	Lamp5
TCEAL7	8.80666205708936e-32	0.444821	0.309	0.225	3.32302e-27	Lamp5
CHRM3-AS2	1.43391477162812e-271	0.996454	0.503	0.213	5.41059e-267	L6 IT Car3
ENSG00000248965	6.45105265897072e-08	0.99644	0.014	0.006	0.00243418	L6 CT
LINC02231	1.03764051075507e-31	-1.06121	0.057	0.133	3.91533e-27	Lamp5
ARSB	1.05405011248086e-31	0.111133	0.412	0.316	3.97725e-27	Lamp5
GPD1L	1.05702896974499e-31	0.373394	0.341	0.257	3.98849e-27	Lamp5
SLC22A3	1.11846625793893e-31	-4.01709	0.013	0.068	4.22031e-27	Lamp5
ENSG00000258216	1.11993205772074e-31	-1.37558	0.059	0.134	4.22584e-27	Lamp5
SNHG31	1.32728674064372e-31	-3.27272	0.011	0.064	5.00825e-27	Lamp5
CD55	1.53668068632215e-31	-1.84923	0.097	0.182	5.79836e-27	Lamp5
YPEL1	1.61095122941658e-31	0.411891	0.325	0.238	6.0786e-27	Lamp5
PRSS3	1.64646477558139e-31	-1.99599	0.025	0.087	6.21261e-27	Lamp5
ENSG00000286657	2.32349446107257e-33	0.996416	0.029	0.008	8.76724e-29	L6b
FAM89A	1.75228764111666e-31	-4.61888	0.005	0.054	6.61191e-27	Lamp5
GFPT2	6.53642805856221e-27	0.996408	0.086	0.176	2.46639e-22	Astrocyte
POLR2B	1.96097673128445e-31	0.231456	0.382	0.291	7.39935e-27	Lamp5
NKIRAS1	2.07595633697911e-31	0.443709	0.29	0.211	7.83321e-27	Lamp5
CCDC68	2.33133497544075e-31	-5.00294	0.003	0.051	8.79683e-27	Lamp5
PRR5L	2.48576567117875e-31	-3.4215	0.021	0.079	9.37954e-27	Lamp5
SMIM43	1.13405062784228e-125	0.996401	0.289	0.136	4.27911e-121	Chandelier
BACE2	2.6941640055124e-31	-1.84938	0.067	0.142	1.01659e-26	Lamp5
MCCC2	2.87034165694468e-31	0.243729	0.303	0.219	1.08307e-26	Lamp5
CDK5R2	7.38017994162334e-171	0.996396	0.372	0.166	2.78476e-166	L4 IT
GTF2A2	3.06505326947643e-31	0.472916	0.208	0.136	1.15654e-26	Lamp5
KCNMA1-AS1	3.23850835698172e-31	-0.857342	0.078	0.16	1.22199e-26	Lamp5
TRIM23	3.85346883273647e-31	0.193236	0.486	0.386	1.45403e-26	Lamp5
ZBTB8OS	3.92056153971433e-31	0.219934	0.469	0.376	1.47935e-26	Lamp5
HTR2C	3.95157909236982e-31	-4.17951	0.027	0.088	1.49105e-26	Lamp5
MAST2	3.97931978916661e-31	0.196185	0.535	0.431	1.50152e-26	Lamp5
ENSG00000259133	4.0695058166105e-29	0.996342	0.048	0.01	1.53555e-24	L5 ET
NDUFB11	4.0303740225832e-31	0.270834	0.288	0.203	1.52078e-26	Lamp5
EIF1B	4.17141794811006e-31	0.279388	0.424	0.327	1.574e-26	Lamp5
ABI3BP	4.19386059806911e-31	-2.85532	0.035	0.099	1.58247e-26	Lamp5
ATP2B2	4.21598493219843e-31	-0.667195	0.735	0.629	1.59082e-26	Lamp5
APCDD1	4.22144789221711e-31	-2.77742	0.032	0.093	1.59288e-26	Lamp5
PIGN	8.08360960052553e-07	0.996335	0.331	0.362	0.0305019	Oligo
MAP9	4.45012357321547e-31	0.208527	0.49	0.388	1.67917e-26	Lamp5
DPP4	4.47564408396012e-31	-2.84951	0.017	0.073	1.68879e-26	Lamp5
NRXN1	4.6387533213235e-31	0.137672	0.996	0.811	1.75034e-26	Lamp5
DCDC1	4.75175848245513e-31	-1.87432	0.031	0.096	1.79298e-26	Lamp5
GFRA2	4.90799469000411e-31	-0.716355	0.104	0.191	1.85193e-26	Lamp5
CTNND1	4.96396586561355e-31	-1.13545	0.399	0.473	1.87305e-26	Lamp5
ANXA2	5.13665283895134e-31	-4.43345	0.009	0.059	1.93821e-26	Lamp5
NSA2	5.77849304328343e-31	0.316922	0.304	0.221	2.1804e-26	Lamp5
CLDN5	5.78478511034527e-31	-4.55401	0.012	0.064	2.18277e-26	Lamp5
LATS2	6.04830625192734e-31	-4.5967	0.01	0.061	2.28221e-26	Lamp5
VSTM2L	6.43110224137593e-31	0.47618	0.322	0.234	2.42665e-26	Lamp5
MOAP1	6.56972207631221e-31	0.369012	0.349	0.262	2.47895e-26	Lamp5
SERBP1	7.15899139921963e-31	0.126695	0.521	0.418	2.7013e-26	Lamp5
CYP51A1	7.17580543961547e-31	0.16052	0.479	0.38	2.70765e-26	Lamp5
VCAN-AS1	7.35029710052738e-31	0.397516	0.068	0.029	2.77349e-26	Lamp5
ENSG00000267787	7.40618230446762e-31	-1.86387	0.055	0.127	2.79457e-26	Lamp5
ENSG00000272140	2.34460091322216e-10	0.996291	0.011	0.033	8.84688e-06	Immune
TMEM185A	7.65768462535841e-31	-1.31306	0.058	0.133	2.88947e-26	Lamp5
FAP	7.98305413103598e-31	-3.73141	0.005	0.053	3.01225e-26	Lamp5
ABCB10	8.05584666058711e-31	0.309612	0.339	0.254	3.03971e-26	Lamp5
EXT2	8.23375631960982e-31	0.175444	0.56	0.449	3.10684e-26	Lamp5
EFCAB2	8.35687147903073e-31	0.170132	0.455	0.357	3.1533e-26	Lamp5
TIGD3	9.71346221829045e-07	0.996288	0.011	0.005	0.0366518	Pvalb
LINC02955	9.15152140765976e-31	-1.302	0.053	0.125	3.45314e-26	Lamp5
PIAS2	9.4818242899329e-31	0.127558	0.71	0.583	3.57778e-26	Lamp5
ENSG00000231724	3.07869652271448e-38	0.996237	0.039	0.011	1.16168e-33	L4 IT
N4BP2	9.5151490644358e-29	0.996234	0.119	0.232	3.59035e-24	Immune
ZCCHC2	1.14992524935566e-30	-1.15364	0.239	0.337	4.33901e-26	Lamp5
HLTF	1.16150909806494e-30	0.175813	0.567	0.46	4.38272e-26	Lamp5
ZNF326	1.1831095712176e-30	0.144654	0.472	0.373	4.46423e-26	Lamp5
STMN3	1.19822167042525e-30	0.45524	0.378	0.292	4.52125e-26	Lamp5
USP53	1.21896735111239e-30	-1.90153	0.245	0.338	4.59953e-26	Lamp5
CPM	1.28318837857078e-30	-3.04685	0.039	0.103	4.84185e-26	Lamp5
CLNS1A	1.29797298837762e-30	0.230948	0.439	0.345	4.89764e-26	Lamp5
BCOR	7.57854913891423e-19	0.99616	0.067	0.13	2.85961e-14	Micro
CSRP2	1.4308427240885e-30	-2.75982	0.028	0.088	5.399e-26	Lamp5
OTUD6B-AS1	1.44949743344798e-30	0.430345	0.303	0.221	5.46939e-26	Lamp5
ANKRD13C	1.5569107108002e-30	0.120887	0.66	0.537	5.87469e-26	Lamp5
IGF1R	1.62745651480076e-30	-0.847765	0.691	0.675	6.14088e-26	Lamp5
IL4R	1.81662003739594e-30	-4.56822	0.007	0.056	6.85465e-26	Lamp5
COPB2	1.84174093335513e-30	0.209361	0.412	0.322	6.94944e-26	Lamp5
PCSK5	1.84882393216775e-30	-1.35977	0.265	0.341	6.97617e-26	Lamp5
RSBN1	1.96140734285916e-30	0.253963	0.417	0.331	7.40098e-26	Lamp5
DPYS	2.0921519918998e-30	-1.75565	0.026	0.087	7.89432e-26	Lamp5
SLC22A25	2.22642928384846e-30	-1.87819	0.023	0.082	8.40099e-26	Lamp5
SMURF1	2.24727668336036e-30	-0.979783	0.45	0.51	8.47965e-26	Lamp5
REEP3	2.28301679269571e-30	-1.26675	0.255	0.344	8.61451e-26	Lamp5
TOM1L1	2.60010274228573e-30	-0.849843	0.157	0.253	9.81097e-26	Lamp5
CNIH1	2.89825620990681e-30	0.478343	0.335	0.255	1.0936e-25	Lamp5
KLHL22	2.9635615908469e-30	0.23014	0.429	0.338	1.11824e-25	Lamp5
CCDC171	3.19297679943667e-30	0.114789	0.594	0.466	1.20481e-25	Lamp5
HNRNPA0	3.28431201811795e-30	0.381161	0.301	0.22	1.23927e-25	Lamp5
ENSG00000286664	3.46550018962337e-30	-2.56068	0.009	0.059	1.30764e-25	Lamp5
POPDC3	3.53472999216148e-30	-3.15372	0.007	0.055	1.33376e-25	Lamp5
PHYHIP	1.94961363600787e-299	0.996141	0.51	0.2	7.35648e-295	L5 IT
ARRDC3-AS1	2.61524869687157e-27	0.996136	0.062	0.141	9.86812e-23	Immune
COL9A1	3.70845286393946e-30	-3.10726	0.017	0.071	1.39931e-25	Lamp5
RBM47	3.86647883150327e-30	-4.64047	0.021	0.077	1.45894e-25	Lamp5
PDGFB	3.95528940007195e-30	-3.07575	0.025	0.084	1.49245e-25	Lamp5
EMID1	3.96411948218588e-30	-1.62758	0.053	0.123	1.49578e-25	Lamp5
NID1	4.10657678285584e-30	-3.44448	0.025	0.083	1.54953e-25	Lamp5
CARNMT1-AS1	6.68095161094618e-150	0.996134	0.269	0.108	2.52092e-145	L4 IT
ATP6V1F	4.3853915549044e-30	0.354332	0.301	0.218	1.65474e-25	Lamp5
FLVCR1	4.54714673731031e-30	0.418554	0.334	0.252	1.71577e-25	Lamp5
JPH4	5.27848121437437e-30	0.373687	0.463	0.367	1.99173e-25	Lamp5
COL14A1	5.41094607569934e-30	-2.49339	0.018	0.073	2.04171e-25	Lamp5
SORBS1	5.52824969638504e-30	-0.817537	0.815	0.729	2.08597e-25	Lamp5
CALB1	5.74825997969145e-30	-2.0648	0.049	0.117	2.16899e-25	Lamp5
GRM2	7.25412433854015e-30	-2.67326	0.006	0.053	2.7372e-25	Lamp5
SAMSN1	7.75231314899429e-30	-4.41768	0.018	0.071	2.92518e-25	Lamp5
BTNL9	8.19133076988553e-30	-4.04534	0.007	0.055	3.09083e-25	Lamp5
MOSMO	8.55445192423303e-30	0.16001	0.611	0.493	3.22785e-25	Lamp5
ARMC3	8.79355263325577e-30	-2.77343	0.013	0.065	3.31807e-25	Lamp5
ESYT1	1.60284359495032e-10	0.996131	0.029	0.058	6.04801e-06	Micro
COL15A1	9.06650264490771e-30	-4.26918	0.007	0.055	3.42106e-25	Lamp5
TNFRSF11A	9.34050951090532e-30	-2.79988	0.009	0.059	3.52445e-25	Lamp5
CRTAP	9.38227675162094e-30	0.215131	0.202	0.132	3.54021e-25	Lamp5
RMDN1	1.013306069099e-29	0.235849	0.307	0.224	3.82351e-25	Lamp5
TUBB2B	4.82175219276865e-124	0.996112	0.333	0.167	1.81939e-119	Vip
ITGA9-AS1	1.10312919401058e-29	0.244932	0.466	0.371	4.16244e-25	Lamp5
CEBPZOS	1.19629621168704e-29	0.309041	0.322	0.24	4.51398e-25	Lamp5
KCTD12	1.19969960900276e-29	-1.51099	0.117	0.199	4.52683e-25	Lamp5
DYNLL2	1.20053603657229e-29	0.3025	0.357	0.268	4.52998e-25	Lamp5
EML2	1.22233290736637e-29	0.357172	0.281	0.2	4.61223e-25	Lamp5
RAB37	1.25677099751911e-29	-1.64941	0.035	0.099	4.74217e-25	Lamp5
ENSG00000287209	1.32500221452501e-29	-2.1042	0.005	0.051	4.99963e-25	Lamp5
LPCAT2	1.3444614298518e-29	-3.08479	0.038	0.101	5.07306e-25	Lamp5
AMPD3	1.35530699549322e-29	-2.85703	0.02	0.076	5.11398e-25	Lamp5
ENSG00000261502	1.36219033658669e-29	-3.14654	0.008	0.057	5.13995e-25	Lamp5
ENSG00000235303	1.6927604077832e-25	0.996106	0.02	0.005	6.38729e-21	L5 IT
CHST2	1.41785238750148e-29	-1.6077	0.025	0.083	5.34998e-25	Lamp5
USP40	1.54066393716544e-29	-1.18946	0.2	0.296	5.81339e-25	Lamp5
MINDY4	1.58208412356007e-29	-1.04643	0.097	0.182	5.96968e-25	Lamp5
ENSG00000223944	1.59378208912243e-29	-3.43848	0.009	0.058	6.01382e-25	Lamp5
FBXL17	1.62969113033155e-29	0.167823	0.937	0.787	6.14931e-25	Lamp5
ANO5	1.69293270802745e-29	0.110898	0.613	0.482	6.38794e-25	Lamp5
DAB2IP	1.73817417781888e-29	-1.33213	0.17	0.261	6.55865e-25	Lamp5
RORB	1.75579551564787e-29	-2.3459	0.142	0.216	6.62514e-25	Lamp5
TGS1	1.76608459134637e-29	0.417938	0.326	0.246	6.66397e-25	Lamp5
PDCD5	1.77254196501372e-29	0.387863	0.35	0.267	6.68833e-25	Lamp5
SPINT2	1.78124916620983e-29	0.343681	0.299	0.217	6.72119e-25	Lamp5
CD109	1.82628175678838e-29	-3.15008	0.011	0.062	6.89111e-25	Lamp5
AEBP2	1.91615960623225e-29	0.162972	0.829	0.662	7.23025e-25	Lamp5
ARHGAP28	2.00132802437703e-29	-0.866699	0.083	0.163	7.55161e-25	Lamp5
DCBLD1	2.01613481039339e-29	-1.99162	0.042	0.106	7.60748e-25	Lamp5
ZBTB46	2.03009314247203e-29	-1.36774	0.122	0.209	7.66015e-25	Lamp5
ENSG00000227863	2.19350385701013e-29	-1.84126	0.019	0.074	8.27675e-25	Lamp5
UPF3B	2.2216845067178e-29	0.340712	0.234	0.16	8.38308e-25	Lamp5
FAM114A1	2.27470436510749e-29	-3.51944	0.009	0.058	8.58314e-25	Lamp5
CRLF3	2.52372788451008e-29	0.246082	0.482	0.388	9.52278e-25	Lamp5
C5AR1	2.61588294217862e-29	-3.6876	0.01	0.06	9.87051e-25	Lamp5
ENSG00000250137	2.61798515762765e-29	-2.461	0.023	0.08	9.87844e-25	Lamp5
ERICH3	2.73463925967504e-29	0.405746	0.424	0.334	1.03186e-24	Lamp5
SLC39A10	2.74500454633967e-29	-1.10956	0.579	0.589	1.03577e-24	Lamp5
GPM6B	2.85574723108255e-29	-0.748019	0.74	0.679	1.07756e-24	Lamp5
PODXL	2.86487077858843e-29	-2.99541	0.05	0.116	1.081e-24	Lamp5
FXYD1	3.21324592354055e-29	-1.97293	0.026	0.084	1.21245e-24	Lamp5
LINC02668	3.47966783177023e-29	-3.36555	0.003	0.047	1.31298e-24	Lamp5
CFAP58-DT	4.22104698386985e-12	0.996105	0.026	0.006	1.59273e-07	L5 ET
CAMK2A	3.49183338792049e-29	-0.987499	0.452	0.473	1.31757e-24	Lamp5
VPS28	3.70084109491372e-29	0.411374	0.223	0.15	1.39644e-24	Lamp5
PREP	3.78557061509016e-29	-0.884555	0.263	0.357	1.42841e-24	Lamp5
BHLHE40-AS1	3.91184487065837e-29	-2.4249	0.014	0.066	1.47606e-24	Lamp5
SLC47A1	3.94272581482762e-29	-3.10282	0.012	0.063	1.48771e-24	Lamp5
EIPR1	3.95436080898325e-29	0.29668	0.436	0.35	1.4921e-24	Lamp5
ALCAM	4.55115065796468e-29	-0.620731	0.482	0.559	1.71729e-24	Lamp5
ANXA7	4.5862835253777e-29	0.213343	0.425	0.335	1.73054e-24	Lamp5
TGFBR3L	4.77219240040202e-29	-2.00371	0.026	0.085	1.80069e-24	Lamp5
SLC22A10	4.82699376592665e-29	-2.12985	0.015	0.067	1.82137e-24	Lamp5
TERF2	4.99438199234521e-29	0.310136	0.306	0.226	1.88453e-24	Lamp5
PSPC1	5.07420091562193e-29	0.108224	0.792	0.655	1.91465e-24	Lamp5
ETV3	8.57626416101297e-26	0.996093	0.037	0.1	3.23608e-21	Immune
LPAR1	5.9781966443222e-29	-2.72868	0.082	0.151	2.25575e-24	Lamp5
CREB3L1	6.22632929433661e-29	-2.10284	0.014	0.067	2.34938e-24	Lamp5
PIK3C2G	6.43311659325598e-29	-3.06491	0.013	0.064	2.42741e-24	Lamp5
ADCYAP1R1	3.45070953364085e-215	0.996025	0.476	0.231	1.30206e-210	Lamp5
BLOC1S6	6.64006925998383e-29	0.250258	0.406	0.317	2.5055e-24	Lamp5
TTC37	6.70173833410894e-29	0.103587	0.687	0.565	2.52877e-24	Lamp5
IFNG-AS1	6.80622585772708e-29	-4.67392	0.013	0.063	2.56819e-24	Lamp5
VEGFB	4.52265555192356e-10	0.995991	0.044	0.086	1.70653e-05	SMC
KDELR1	6.84999853261712e-29	0.366429	0.234	0.16	2.58471e-24	Lamp5
CEP295	7.17186163473094e-29	0.33631	0.395	0.312	2.70616e-24	Lamp5
ZNF675	7.73688061932294e-29	0.367292	0.399	0.314	2.91936e-24	Lamp5
INSYN2A	7.7557854440781e-29	-1.26331	0.075	0.149	2.92649e-24	Lamp5
FLNB	8.99588762116088e-30	0.995981	0.384	0.358	3.39442e-25	PC
ATP11A	7.45246136759317e-11	0.995955	0.237	0.368	2.81204e-06	Micro
UCK2	7.91524494190622e-29	0.293564	0.361	0.277	2.98666e-24	Lamp5
HMGB2	8.42011743804957e-29	0.295233	0.1	0.052	3.17716e-24	Lamp5
ENSG00000266846	8.73170004116135e-29	-0.650484	0.067	0.142	3.29473e-24	Lamp5
NME3	8.87655853190788e-29	0.385683	0.225	0.153	3.34939e-24	Lamp5
B4GALT7	4.28685047037252e-14	0.995932	0.018	0.049	1.61756e-09	Micro
COL23A1	9.17682616843356e-29	-1.60196	0.05	0.118	3.46269e-24	Lamp5
SEMA3D	9.54060497205952e-29	-2.57035	0.014	0.065	3.59996e-24	Lamp5
RYK	9.70739508975384e-29	0.118195	0.589	0.477	3.66289e-24	Lamp5
CAV2	1.02498469974437e-28	-2.94153	0.021	0.075	3.86757e-24	Lamp5
SH3BP4	1.03806464334996e-28	-3.52722	0.017	0.069	3.91693e-24	Lamp5
SDHC	1.1323905146287e-28	0.428115	0.27	0.194	4.27285e-24	Lamp5
HES1	1.15220751311337e-28	-4.48094	0.011	0.06	4.34762e-24	Lamp5
BCAS1	1.15373284372325e-28	-3.50174	0.039	0.1	4.35338e-24	Lamp5
PACSIN1	1.17709135934016e-28	0.397645	0.434	0.345	4.44152e-24	Lamp5
ENSG00000253503	1.18721876123352e-28	-2.5024	0.006	0.052	4.47973e-24	Lamp5
CORO2A	2.81763080617243e-292	0.995908	0.343	0.104	1.06318e-287	L6b
MTCL1	1.20856927421181e-28	0.293745	0.495	0.398	4.56029e-24	Lamp5
ANXA11	6.16527420884183e-22	0.995908	0.233	0.182	2.32634e-17	PC
DIXDC1	1.25886367037834e-28	0.124829	0.476	0.376	4.75007e-24	Lamp5
TMEM232	1.28528473177373e-28	0.176606	0.682	0.537	4.84976e-24	Lamp5
MSMO1	1.32700953832398e-28	-1.01899	0.17	0.264	5.00721e-24	Lamp5
SPCS2	1.35684821703135e-28	0.225168	0.452	0.363	5.1198e-24	Lamp5
FBXO21	1.50896813295394e-28	0.179093	0.48	0.388	5.69379e-24	Lamp5
UBA52	2.25384827068901e-21	0.995901	0.197	0.356	8.50445e-17	SMC
OCIAD1	1.53551961411197e-28	0.119851	0.702	0.577	5.79398e-24	Lamp5
INTU	1.53857978481429e-28	0.12125	0.478	0.382	5.80552e-24	Lamp5
TXK	1.55698188090912e-28	-3.48185	0.014	0.064	5.87496e-24	Lamp5
ZDHHC14	1.5805589922652e-28	0.115077	0.739	0.603	5.96392e-24	Lamp5
LINC01837	1.58697341675551e-28	-3.1658	0.007	0.053	5.98813e-24	Lamp5
LDB2	1.5964387559051e-28	-1.14035	0.591	0.551	6.02384e-24	Lamp5
CFAP54	1.62733817216e-28	-1.54361	0.049	0.116	6.14044e-24	Lamp5
BCL2L15	3.74957685801136e-14	0.995897	0.041	0.02	1.41483e-09	L6 CT
TTC7B	1.75937400449216e-28	0.112926	0.731	0.589	6.63865e-24	Lamp5
ENSG00000258875	6.6548076495148e-14	0.995893	0.017	0.006	2.51106e-09	L6 IT Car3
ZNF875	1.91014381063908e-28	0.302144	0.442	0.355	7.20755e-24	Lamp5
ADCY7	1.93302979149644e-28	-2.75948	0.026	0.083	7.2939e-24	Lamp5
ENSG00000289628	2.38032863736499e-20	0.995853	0.055	0.026	8.98169e-16	L4 IT
CCDC146	2.02212214723311e-28	-0.906218	0.239	0.333	7.63007e-24	Lamp5
NDUFS1	2.11095271012284e-28	0.127105	0.633	0.518	7.96526e-24	Lamp5
STK3	2.14577788365176e-28	-1.76395	0.245	0.323	8.09666e-24	Lamp5
RFK	2.24004086881892e-28	0.402666	0.309	0.228	8.45235e-24	Lamp5
ABCA8	2.241201390891e-28	-3.73085	0.023	0.077	8.45673e-24	Lamp5
ENSG00000259946	2.31494148197113e-28	-1.06636	0.034	0.096	8.73497e-24	Lamp5
MRPL48	2.3638455743602e-28	0.394002	0.255	0.181	8.9195e-24	Lamp5
APP	2.40495684321395e-28	0.105756	0.939	0.812	9.07462e-24	Lamp5
ENSG00000250602	2.51675502048012e-28	-3.79746	0.014	0.064	9.49647e-24	Lamp5
FBXO30	2.5556456302684e-28	0.341128	0.239	0.166	9.64322e-24	Lamp5
TIPRL	2.59500868000335e-28	0.326512	0.421	0.336	9.79175e-24	Lamp5
FCHO2	2.77490233219138e-28	-0.949273	0.416	0.485	1.04705e-23	Lamp5
LY86	2.80340158070719e-28	-3.83504	0.01	0.057	1.05781e-23	Lamp5
PICALM	2.84110020200014e-28	-1.06361	0.756	0.745	1.07203e-23	Lamp5
KIF3B	2.9147368677677e-28	0.307383	0.415	0.331	1.09982e-23	Lamp5
PHLDA1	3.34883011103991e-28	-1.81493	0.069	0.14	1.26361e-23	Lamp5
MIR124-1HG	2.34127269912409e-236	0.995843	0.728	0.473	8.83432e-232	Sst
SEMA4D	3.43105124088916e-28	-1.37045	0.226	0.315	1.29464e-23	Lamp5
NDUFB1	3.52630361785005e-28	0.184292	0.383	0.295	1.33058e-23	Lamp5
CXCL12	3.65978495674843e-28	-5.56077	0.005	0.049	1.38095e-23	Lamp5
CYP1B1-AS1	3.73663920678054e-28	-1.88666	0.05	0.115	1.40995e-23	Lamp5
ACTN4	3.8242615547177e-28	-1.44735	0.26	0.346	1.44301e-23	Lamp5
INKA2	3.85137776637389e-28	-0.98112	0.124	0.211	1.45324e-23	Lamp5
PRKACA	4.18310416483173e-28	0.33648	0.309	0.232	1.57841e-23	Lamp5
UGP2	4.50217689563279e-28	-0.85506	0.354	0.439	1.69881e-23	Lamp5
AFTPH	1.76080494694755e-37	0.995827	0.22	0.426	6.64405e-33	Immune
CTXN1	4.66930385894398e-28	-0.949121	0.125	0.21	1.76187e-23	Lamp5
MEGF8	4.951316693902e-28	0.489748	0.305	0.229	1.86828e-23	Lamp5
PRTG	5.34408470193328e-28	-3.20034	0.019	0.071	2.01648e-23	Lamp5
ENSG00000226994	5.67126653679525e-28	-2.81413	0.038	0.098	2.13994e-23	Lamp5
DUSP16	5.80953418515205e-28	-1.49526	0.18	0.266	2.19211e-23	Lamp5
TDRG1	6.39274181611848e-28	-1.61435	0.013	0.063	2.41217e-23	Lamp5
RAB3A	6.47600588058294e-28	0.314098	0.368	0.282	2.44359e-23	Lamp5
FLT3	6.59827906632465e-28	-2.03093	0.017	0.068	2.48973e-23	Lamp5
FLRT3	6.62152186487502e-28	-0.880422	0.129	0.215	2.4985e-23	Lamp5
CXXC4	6.63840846042385e-28	0.277904	0.358	0.264	2.50487e-23	Lamp5
ENSG00000289201	6.65818116872994e-28	-1.16723	0.122	0.204	2.51233e-23	Lamp5
DCHS2	6.7427401950624e-28	0.231046	0.321	0.225	2.54424e-23	Lamp5
ERICH1	6.8870641693944e-28	-1.2387	0.15	0.239	2.5987e-23	Lamp5
ENSG00000261313	8.16959483256964e-25	0.995808	0.043	0.016	3.08263e-20	L6 IT
RANBP6	7.37282204800477e-28	0.383667	0.275	0.2	2.78199e-23	Lamp5
MLXIPL	7.70741909902598e-28	-1.30837	0.039	0.102	2.90824e-23	Lamp5
TDO2	7.77579989280889e-28	-2.48855	0.011	0.06	2.93404e-23	Lamp5
ITGA6	7.87270759043485e-28	-1.18276	0.217	0.133	2.97061e-23	Lamp5
ENSG00000258107	8.08572328988553e-28	-2.29262	0.008	0.053	3.05099e-23	Lamp5
BVES-AS1	8.52277220807747e-28	-4.19604	0.004	0.047	3.2159e-23	Lamp5
DLGAP2-AS1	9.19332045230236e-28	-1.30925	0.027	0.085	3.46892e-23	Lamp5
PHKB	9.19812281745437e-28	-0.767974	0.568	0.598	3.47073e-23	Lamp5
ADGRB2	9.27876227843906e-28	-0.893563	0.129	0.215	3.50116e-23	Lamp5
VWA2	9.53103165303421e-28	-3.87718	0.003	0.046	3.59634e-23	Lamp5
LHFPL5	9.76590579224303e-28	-0.811881	0.133	0.222	3.68497e-23	Lamp5
MRPS7	3.41415871284911e-22	0.995793	0.036	0.106	1.28826e-17	SMC
DCLK1	0	0.995782	0.984	0.672	0	L6b
MAPRE3	1.0687846970307e-27	0.263561	0.444	0.356	4.03285e-23	Lamp5
PKD2L2-DT	1.0845406547834e-27	0.198962	0.308	0.226	4.0923e-23	Lamp5
NPAS3	0	0.995731	0.946	0.698	0	Vip
FAXDC2	1.08544987197208e-27	-2.63116	0.046	0.107	4.09573e-23	Lamp5
RPL32	4.24278189023491e-179	0.99572	0.731	0.476	1.60093e-174	L6 IT Car3
ZC3H6	1.14489535955784e-27	0.129178	0.503	0.41	4.32003e-23	Lamp5
SCD	1.15525543454632e-27	-2.17004	0.073	0.144	4.35913e-23	Lamp5
RIMKLB	1.1635168441115e-27	-0.308189	0.475	0.377	4.3903e-23	Lamp5
MITF	1.22157502517974e-27	-1.49889	0.183	0.259	4.60937e-23	Lamp5
MACO1	1.23056229056791e-27	0.143535	0.549	0.449	4.64328e-23	Lamp5
FAS	1.23069159429811e-27	-2.52762	0.021	0.074	4.64377e-23	Lamp5
YARS2	1.23105716226635e-27	0.414927	0.259	0.186	4.64515e-23	Lamp5
TMA7	1.24993790704711e-27	0.240042	0.422	0.334	4.71639e-23	Lamp5
LRRK2	1.25301801186935e-27	-1.17378	0.23	0.318	4.72801e-23	Lamp5
UBXN2B	1.3408130297028e-27	0.227672	0.515	0.419	5.05929e-23	Lamp5
CSPG5	1.36278345067805e-27	-1.12777	0.154	0.243	5.14219e-23	Lamp5
ATP6V1G2	1.37004674431974e-27	0.423018	0.304	0.226	5.1696e-23	Lamp5
SMARCC1	1.37719339649685e-27	-0.823188	0.406	0.488	5.19656e-23	Lamp5
PMS1	1.40798140993603e-27	0.140718	0.51	0.413	5.31274e-23	Lamp5
IFT52	1.46152149142553e-27	0.43378	0.272	0.198	5.51476e-23	Lamp5
LIN28B-AS1	1.48966047741274e-27	-2.11782	0.011	0.059	5.62094e-23	Lamp5
ENSG00000289978	7.55871103118628e-08	0.995664	0.015	0.006	0.00285213	L4 IT
MYO9B	1.53575301611355e-27	-1.39604	0.186	0.274	5.79486e-23	Lamp5
DCLK1	1.58286020104703e-27	-0.641709	0.897	0.675	5.97261e-23	Lamp5
ELOVL2	1.5921209048722e-27	0.350253	0.195	0.126	6.00755e-23	Lamp5
ENSG00000286757	1.6598278290551e-27	-3.34717	0.04	0.099	6.26303e-23	Lamp5
TAF5L	1.85442514977948e-27	0.371771	0.199	0.133	6.9973e-23	Lamp5
NR2C1	1.66679839177508e-20	0.995617	0.206	0.342	6.28933e-16	VLMC
PDIA4	1.88007120519639e-27	0.23713	0.135	0.079	7.09407e-23	Lamp5
CARMN	1.9737737951722e-27	-5.58975	0.01	0.056	7.44764e-23	Lamp5
DLX2	8.6716675946088e-25	0.995609	0.043	0.017	3.27208e-20	Lamp5 Lhx6
SSB	2.09768575368625e-27	0.205496	0.384	0.299	7.9152e-23	Lamp5
TMTC3	2.13813753465128e-27	0.230424	0.432	0.346	8.06783e-23	Lamp5
BRD4	8.07543887466513e-12	0.995592	0.288	0.467	3.04711e-07	Micro
OSBPL8	2.17451695983207e-27	-0.48295	0.767	0.699	8.2051e-23	Lamp5
BAG4	2.26290559360078e-27	0.338849	0.354	0.275	8.53862e-23	Lamp5
BTF3L4	2.30203102859738e-27	0.220641	0.41	0.326	8.68625e-23	Lamp5
CEP97	2.30739227762364e-27	0.229894	0.374	0.29	8.70648e-23	Lamp5
ENSG00000247970	1.96223270688292e-37	0.995582	0.103	0.05	7.40409e-33	Chandelier
LSM11	2.45113965665553e-27	-0.905555	0.08	0.156	9.24889e-23	Lamp5
ENSG00000253297	4.68986429317909e-10	0.995582	0.012	0.004	1.76963e-05	L6b
NIBAN1	2.48807383118558e-27	-4.46649	0.009	0.054	9.38825e-23	Lamp5
DUSP6	2.50980771357926e-27	-1.44923	0.066	0.137	9.47026e-23	Lamp5
ENSG00000286738	2.56017048445352e-27	-3.58739	0.005	0.048	9.66029e-23	Lamp5
BMT2	2.58390381978424e-27	0.13408	0.571	0.463	9.74984e-23	Lamp5
TTTY14	2.64700855059107e-27	0.260733	0.519	0.409	9.98796e-23	Lamp5
ZNF586	2.67978861562104e-27	0.236496	0.445	0.357	1.01116e-22	Lamp5
PXDN	2.7063271912845e-27	-1.3819	0.053	0.118	1.02118e-22	Lamp5
ENSG00000286895	2.73232938022153e-27	0.48806	0.367	0.289	1.03099e-22	Lamp5
ENSG00000287176	2.76321023622072e-27	-2.89115	0.007	0.051	1.04264e-22	Lamp5
ENSG00000254080	1.20933713694466e-72	0.99558	0.101	0.034	4.56319e-68	L6b
RERGL	2.95061950004567e-27	-3.02034	0.014	0.063	1.11336e-22	Lamp5
TM2D1	2.96287957224082e-27	0.115994	0.438	0.351	1.11798e-22	Lamp5
ZNF697	2.9641511085662e-27	-1.12424	0.069	0.141	1.11846e-22	Lamp5
ADGRL1	3.18488317528085e-27	0.23499	0.48	0.386	1.20175e-22	Lamp5
SUCLG2-DT	3.31666517518448e-27	-2.44322	0.047	0.11	1.25148e-22	Lamp5
TKFC	6.34693985586192e-14	0.995548	0.007	0.031	2.39489e-09	Immune
LZTS1	3.52748020359607e-27	0.288992	0.223	0.153	1.33102e-22	Lamp5
TMEM242	3.57851733207921e-27	0.430004	0.276	0.204	1.35028e-22	Lamp5
LRP11	3.58736925368454e-27	0.325346	0.393	0.311	1.35362e-22	Lamp5
LINC02306	3.5987614254803e-27	-2.52054	0.027	0.082	1.35792e-22	Lamp5
ARLNC1	3.43795506102091e-96	0.995544	0.203	0.047	1.29724e-91	L5 ET
ENSG00000286924	3.71468334183829e-27	-0.917482	0.121	0.204	1.40166e-22	Lamp5
HDAC1	3.82792770824969e-27	0.10355	0.111	0.061	1.44439e-22	Lamp5
LINC02458	4.13561584250251e-27	-1.83553	0.027	0.083	1.56049e-22	Lamp5
MCTP2	4.18649846992985e-27	-2.75109	0.035	0.093	1.57969e-22	Lamp5
KYAT1	4.46194794462781e-27	0.422523	0.301	0.226	1.68363e-22	Lamp5
ENSG00000253197	4.60858950897523e-27	-1.39918	0.075	0.146	1.73896e-22	Lamp5
OSTN	5.02985969559148e-27	-3.43524	0.007	0.051	1.89792e-22	Lamp5
STXBP5	5.54197204465267e-27	-0.560486	0.811	0.711	2.09115e-22	Lamp5
LMO7-AS1	7.15085778264218e-143	0.995526	0.238	0.092	2.69823e-138	L5/6 NP
CFAP20DC-DT	8.06140927637671e-14	0.995499	0.116	0.08	3.04181e-09	Sst
TMEM229B	3.3530002525988e-34	0.995499	0.189	0.121	1.26519e-29	Vip
ENSG00000286540	6.11409192584292e-27	-2.12144	0.014	0.063	2.30703e-22	Lamp5
ACTA2	6.12616370491863e-27	-3.85371	0.031	0.088	2.31159e-22	Lamp5
KLHDC2	6.14158491521935e-27	0.273859	0.366	0.286	2.3174e-22	Lamp5
RAB18	6.24723472552813e-27	0.179033	0.514	0.421	2.35727e-22	Lamp5
FABP5	6.32795340207442e-27	0.423628	0.225	0.155	2.38773e-22	Lamp5
RGS6	6.49313291890277e-27	-1.25638	0.394	0.436	2.45005e-22	Lamp5
GDAP1L1	6.78246926957832e-27	0.471509	0.297	0.222	2.55923e-22	Lamp5
TDRG1	1.81582983941648e-95	0.995485	0.158	0.058	6.85167e-91	L5 IT
BCL2L14	7.11276714608081e-27	0.450387	0.284	0.209	2.68386e-22	Lamp5
PPFIA2	7.15009166710437e-27	-0.402037	0.921	0.731	2.69794e-22	Lamp5
GLO1	7.19820755627833e-27	0.20784	0.342	0.26	2.7161e-22	Lamp5
KIF5A	7.2131555680873e-27	0.206694	0.522	0.423	2.72174e-22	Lamp5
ZNF365	7.85303634228167e-27	-1.06747	0.204	0.286	2.96319e-22	Lamp5
TESK2	7.94665438673631e-27	-1.92568	0.067	0.134	2.99851e-22	Lamp5
LAMP2	8.71343611242665e-27	-0.206943	0.478	0.383	3.28784e-22	Lamp5
EIF3M	8.96150285554107e-27	0.219414	0.377	0.295	3.38144e-22	Lamp5
CFAP251	9.14611289956371e-27	-1.06951	0.061	0.13	3.4511e-22	Lamp5
RGS9	9.16732934286696e-27	-1.19064	0.038	0.098	3.45911e-22	Lamp5
ACTR6	9.25271564599987e-27	0.393769	0.299	0.225	3.49133e-22	Lamp5
ENSG00000287468	3.41369964136797e-26	0.995485	0.088	0.028	1.28809e-21	L5 ET
SMG9	9.83836566557262e-27	0.46358	0.216	0.15	3.71231e-22	Lamp5
TFPI	9.85506672494043e-27	-4.45032	0.009	0.054	3.71861e-22	Lamp5
OR3A2	1.03218496202884e-26	-3.50778	0.008	0.052	3.89474e-22	Lamp5
AXL	1.13151073406839e-26	-4.57933	0.009	0.053	4.26953e-22	Lamp5
ARC	1.16646483213723e-26	-2.40343	0.01	0.055	4.40142e-22	Lamp5
ENSG00000285712	5.75567818525521e-29	0.995475	0.024	0.006	2.17179e-24	L5/6 NP
TBX18	1.33734614891631e-26	-5.85944	0.005	0.047	5.04621e-22	Lamp5
LINC02346	1.40245192289928e-26	-2.88765	0.007	0.05	5.29187e-22	Lamp5
RSU1	1.42626046383399e-26	-1.02255	0.231	0.323	5.38171e-22	Lamp5
NUDC	1.49271847485273e-26	0.198717	0.332	0.252	5.63247e-22	Lamp5
TMEM150C	1.5090476099424e-26	-0.614827	0.245	0.338	5.69409e-22	Lamp5
NOSTRIN	1.52281685174412e-26	-5.26774	0.01	0.054	5.74604e-22	Lamp5
DCAKD	1.52299699780273e-26	0.452664	0.296	0.223	5.74672e-22	Lamp5
PCBP4	1.63445644891092e-26	-1.43007	0.036	0.095	6.16729e-22	Lamp5
RTN4RL2	1.71540161410739e-26	-1.24082	0.035	0.095	6.47272e-22	Lamp5
BACE1	1.9085824841916e-26	0.216766	0.398	0.313	7.20165e-22	Lamp5
ENSG00000287726	1.91003893002573e-26	-0.995639	0.06	0.129	7.20715e-22	Lamp5
B4GAT1	2.00892653964681e-26	0.285492	0.324	0.243	7.58028e-22	Lamp5
MYLK3	5.47350773742324e-57	0.995474	0.063	0.019	2.06532e-52	L2/3 IT
LINC01102	2.09141903316843e-26	0.336683	0.328	0.243	7.89155e-22	Lamp5
ANKMY1	2.11937550949195e-26	0.191976	0.274	0.199	7.99704e-22	Lamp5
LINC01524	4.88931292103838e-37	0.99543	0.07	0.028	1.84488e-32	L4 IT
CA7	2.33481566968882e-26	-2.5653	0.008	0.052	8.80996e-22	Lamp5
ENSG00000288563	2.34625965414528e-26	-2.13385	0.01	0.055	8.85314e-22	Lamp5
ENSG00000266840	8.37318371149353e-64	0.995425	0.07	0.021	3.15945e-59	L6 IT
GYG1	2.37279300716627e-26	0.399744	0.178	0.117	8.95326e-22	Lamp5
EIF2AK4	2.41758176466346e-26	0.145761	0.451	0.365	9.12226e-22	Lamp5
ENSG00000251148	1.16351033267907e-107	0.995412	0.138	0.044	4.39027e-103	L6b
ENSG00000235494	3.04191681185452e-07	0.99532	0.043	0.027	0.0114781	Pvalb
SELENOH	2.51666542230041e-26	0.263141	0.326	0.246	9.49613e-22	Lamp5
MEF2C-AS2	2.60601817389561e-26	0.264106	0.414	0.327	9.83329e-22	Lamp5
ERP29	2.65909356953999e-26	0.418802	0.226	0.158	1.00336e-21	Lamp5
RASGRF1	0	0.99531	0.756	0.43	0	Lamp5 Lhx6
WHAMM	2.8036943313856e-26	0.180826	0.196	0.13	1.05792e-21	Lamp5
HEXIM1	3.79812724387988e-23	0.995296	0.05	0.113	1.43315e-18	Endo
NLGN4Y	2.82877474331943e-26	0.231475	0.501	0.393	1.06738e-21	Lamp5
CYP26B1	2.83758608801764e-26	-2.9371	0.005	0.046	1.07071e-21	Lamp5
TRIM38	3.03336627364902e-26	-7.28713	0.001	0.039	1.14458e-21	Lamp5
DSEL	3.26466284776947e-26	-1.07534	0.116	0.195	1.23186e-21	Lamp5
ABHD12B	3.42566652659616e-26	-2.59304	0.008	0.051	1.29261e-21	Lamp5
RIN3	3.56661446905181e-26	-2.68445	0.053	0.115	1.34579e-21	Lamp5
ENSG00000260664	3.61420142394068e-26	-1.09204	0.163	0.242	1.36375e-21	Lamp5
ENSG00000237713	3.8682123056518e-26	-2.76108	0.007	0.05	1.45959e-21	Lamp5
DNAJC1	3.9160044646489e-26	-0.860978	0.488	0.535	1.47763e-21	Lamp5
CSNK1E	3.9670655695632e-26	0.144197	0.404	0.318	1.49689e-21	Lamp5
SH3GL2	4.01565661685748e-26	-0.968312	0.573	0.531	1.51523e-21	Lamp5
SRSF2	1.5684895035919e-34	0.995285	0.14	0.279	5.91838e-30	Micro
TET3	4.45110214571032e-26	-0.861158	0.346	0.427	1.67953e-21	Lamp5
BIK	2.94722423794569e-08	0.995241	0.015	0.006	0.00111208	L5/6 NP
RIN2	4.61025274010627e-26	-0.407432	0.509	0.377	1.73959e-21	Lamp5
KCNK1	2.05188911454121e-159	0.995185	0.777	0.328	7.74239e-155	L5 ET
CD99	4.65799894087912e-26	-3.84409	0.014	0.061	1.7576e-21	Lamp5
TEC	4.68432269405021e-26	-3.20809	0.014	0.061	1.76754e-21	Lamp5
SUMO2	4.76070214970017e-26	0.140517	0.441	0.35	1.79636e-21	Lamp5
LRRIQ1	4.84263417226172e-26	-1.02387	0.066	0.135	1.82727e-21	Lamp5
DLEU1	5.02921521834832e-26	-1.79127	0.187	0.272	1.89767e-21	Lamp5
TSPAN19	5.55964099477804e-26	0.995158	0.063	0.017	2.09782e-21	L5 ET
LINC03002	5.51465421168974e-26	-0.290903	0.085	0.043	2.08084e-21	Lamp5
TCEAL8	5.5563723421939e-26	0.451965	0.225	0.156	2.09659e-21	Lamp5
STK17A	5.7183026188793e-26	-1.57026	0.103	0.179	2.15769e-21	Lamp5
GMPS	6.02484380658715e-26	0.154373	0.453	0.365	2.27335e-21	Lamp5
ENSG00000232451	6.06422979508053e-26	-1.13184	0.026	0.08	2.28822e-21	Lamp5
TCEAL9	6.34266581040978e-26	0.309492	0.185	0.121	2.39328e-21	Lamp5
POLN	1.49804715456508e-170	0.995154	0.173	0.048	5.65258e-166	L6b
ZNF248	6.83399062079998e-26	0.151869	0.605	0.492	2.57867e-21	Lamp5
RAMP3	7.25408625121708e-26	-3.87036	0.004	0.044	2.73718e-21	Lamp5
ENSG00000254361	7.45168209246573e-26	-2.41335	0.024	0.075	2.81174e-21	Lamp5
ENSG00000286198	7.50853844152701e-26	-1.985	0.013	0.06	2.8332e-21	Lamp5
WDFY4	7.565228960153e-26	-4.10227	0.009	0.053	2.85459e-21	Lamp5
LINC01088	7.64225602562382e-26	-3.70288	0.038	0.095	2.88365e-21	Lamp5
MICAL3	7.73503689017316e-26	0.130242	0.769	0.619	2.91866e-21	Lamp5
SEPTIN4	7.94557588443791e-26	0.104851	0.2	0.132	2.9981e-21	Lamp5
ENSG00000229321	8.00338654953735e-26	0.338753	0.453	0.362	3.01992e-21	Lamp5
LIMCH1	8.36587527426336e-26	-0.605434	0.826	0.712	3.1567e-21	Lamp5
CSE1L	8.68927592260549e-26	0.157139	0.358	0.278	3.27872e-21	Lamp5
NECAP1	9.24105392261479e-26	0.423032	0.304	0.23	3.48693e-21	Lamp5
SRP72	9.31334961997925e-26	0.134241	0.381	0.301	3.51421e-21	Lamp5
NPTXR	3.16283141571124e-287	0.995118	0.662	0.312	1.19343e-282	L5 IT
MAP6	9.70247379249769e-26	-0.680354	0.281	0.364	3.66103e-21	Lamp5
ZRANB3	1.02812631547269e-25	0.204316	0.496	0.401	3.87943e-21	Lamp5
SLU7	1.03479604750311e-25	0.245211	0.294	0.221	3.9046e-21	Lamp5
LRFN2	1.13631100345692e-25	-0.824125	0.319	0.385	4.28764e-21	Lamp5
SRSF1	1.14044725266321e-25	0.159481	0.38	0.298	4.30325e-21	Lamp5
COL16A1	1.1411896082292e-25	-2.13138	0.028	0.082	4.30605e-21	Lamp5
GPT2	1.1734837122404e-25	0.354623	0.275	0.202	4.42791e-21	Lamp5
TUBE1	1.2025070823873e-25	0.311247	0.365	0.288	4.53742e-21	Lamp5
SDC3	1.29942174333288e-25	-0.974824	0.112	0.192	4.90311e-21	Lamp5
PLEKHA7	1.30490781344388e-25	-1.53632	0.082	0.151	4.92381e-21	Lamp5
ENSG00000233005	1.36811353101129e-25	-2.7517	0.012	0.057	5.1623e-21	Lamp5
CMYA5	1.41830257010179e-25	-1.67435	0.059	0.123	5.35168e-21	Lamp5
SEMA3F	1.45272154838313e-25	0.262988	0.046	0.018	5.48155e-21	Lamp5
PPP1R3E	1.45373509884974e-25	0.458997	0.222	0.156	5.48538e-21	Lamp5
ENSG00000287249	0	0.995109	0.626	0.256	0	L6b
PABPC1L2B	2.44171670445801e-07	0.995071	0.053	0.035	0.00921333	Sst
CFAP97	1.48572579155811e-25	0.208722	0.289	0.212	5.60609e-21	Lamp5
ZNF25	1.61300537455672e-25	0.317685	0.458	0.373	6.08635e-21	Lamp5
ZMAT4	0	0.995059	0.855	0.373	0	L4 IT
LINC02740	4.5605295099689e-19	0.99504	0.024	0.008	1.72082e-14	Chandelier
NCOA4	1.77478161828221e-25	0.286116	0.298	0.226	6.69678e-21	Lamp5
MIS18BP1	1.77746358511108e-25	-1.78978	0.103	0.178	6.7069e-21	Lamp5
DIAPH3	1.85535151513607e-25	-2.49151	0.015	0.061	7.0008e-21	Lamp5
KCNH4	1.93040656113026e-25	-1.62483	0.016	0.064	7.284e-21	Lamp5
ENSG00000264015	1.95274335844543e-25	-3.44235	0.014	0.06	7.36829e-21	Lamp5
EEFSEC	2.05519555033657e-25	0.135767	0.402	0.317	7.75487e-21	Lamp5
GPX4	2.06858239333064e-25	0.175627	0.421	0.331	7.80538e-21	Lamp5
RBPMS	5.42481104732598e-141	0.995039	0.295	0.139	2.04694e-136	Endo
ADAM10	2.14702838951639e-25	-0.874538	0.586	0.607	8.10138e-21	Lamp5
IFFO2	2.18316115198096e-25	-1.40044	0.055	0.119	8.23772e-21	Lamp5
ENSG00000289842	2.2211107032184e-25	-3.70431	0.005	0.045	8.38092e-21	Lamp5
SELENOP	2.26362990922367e-25	-3.30065	0.044	0.101	8.54135e-21	Lamp5
NEK6	2.29469582442312e-25	-1.70372	0.058	0.123	8.65858e-21	Lamp5
SAP18	2.30259847254216e-25	0.356029	0.312	0.237	8.68839e-21	Lamp5
ARID1A	2.32052006466636e-25	-0.11773	0.568	0.469	8.75602e-21	Lamp5
ZNF254	2.40892929895091e-25	0.127424	0.494	0.403	9.08961e-21	Lamp5
LINC01482	2.43363845553711e-25	-3.90481	0.011	0.055	9.18285e-21	Lamp5
GFPT1	2.47100448130905e-25	0.113177	0.463	0.375	9.32384e-21	Lamp5
ENSG00000255087	2.52038257336926e-25	-2.09178	0.013	0.059	9.51016e-21	Lamp5
CACNA1C	2.6288103847447e-25	-0.590505	0.811	0.695	9.91929e-21	Lamp5
CACNA2D1	0	0.995012	0.862	0.642	0	Oligo
ENSG00000283183	1.65984135162992e-161	0.994992	0.839	0.369	6.26308e-157	L5 ET
PRKD3	2.81733042174269e-25	-1.80238	0.113	0.187	1.06306e-20	Lamp5
KBTBD6	2.96017590354789e-25	0.486871	0.224	0.157	1.11696e-20	Lamp5
MAGI2	2.98238731760628e-25	0.150758	0.973	0.842	1.12534e-20	Lamp5
EZR	3.00699841399715e-25	-3.75105	0.022	0.071	1.13463e-20	Lamp5
LMBRD2	3.01219447536386e-25	0.106602	0.534	0.429	1.13659e-20	Lamp5
CYP1B1	3.04226407933953e-25	-3.54007	0.014	0.059	1.14794e-20	Lamp5
LGALS1	3.17880329245758e-25	-2.04144	0.087	0.156	1.19946e-20	Lamp5
ADNP2	3.24067416179848e-25	0.240597	0.363	0.285	1.2228e-20	Lamp5
WDR47	3.3323550153246e-25	0.17083	0.514	0.418	1.2574e-20	Lamp5
WDR75	3.33625357210709e-25	0.273217	0.337	0.262	1.25887e-20	Lamp5
PLPPR1	3.34056237270769e-25	-0.13884	0.595	0.439	1.26049e-20	Lamp5
ATN1	3.35199598395339e-25	0.371212	0.251	0.182	1.26481e-20	Lamp5
MYL6B	3.37215622742394e-25	0.42181	0.308	0.236	1.27242e-20	Lamp5
TMEM230	3.50431184255697e-25	0.157972	0.35	0.27	1.32228e-20	Lamp5
PFDN2	3.58294002872276e-25	0.299678	0.301	0.226	1.35195e-20	Lamp5
WFDC1	3.79359193790414e-25	-3.6084	0.009	0.052	1.43144e-20	Lamp5
TRAPPC11	3.87779142821096e-25	0.177595	0.44	0.359	1.46321e-20	Lamp5
FAM126B	4.10439270520617e-25	0.117203	0.641	0.527	1.54871e-20	Lamp5
SYK	4.39522191669565e-25	-4.28839	0.009	0.051	1.65845e-20	Lamp5
ZNF84	4.43752136993859e-25	0.213799	0.424	0.344	1.67441e-20	Lamp5
ENSG00000253288	4.89269742047727e-25	-1.56817	0.069	0.134	1.84616e-20	Lamp5
PJA1	6.63328199018872e-49	0.994991	0.198	0.113	2.50294e-44	Sst
ENSG00000251293	4.99050673655619e-25	-1.62452	0.037	0.093	1.88307e-20	Lamp5
IDH3G	5.28425037900696e-25	0.451206	0.172	0.113	1.99391e-20	Lamp5
KDM4B	5.3000421714926e-25	0.150473	0.466	0.381	1.99986e-20	Lamp5
SLC17A6	5.31730008106329e-25	-2.48803	0.009	0.051	2.00638e-20	Lamp5
GALNT8	5.45143133768536e-25	0.347653	0.411	0.331	2.05699e-20	Lamp5
ZNF133	5.57177563774272e-25	0.24778	0.418	0.34	2.1024e-20	Lamp5
WASF2	5.59387041085541e-25	-1.79744	0.198	0.273	2.11074e-20	Lamp5
N4BP2	5.73010467855272e-25	0.171493	0.305	0.224	2.16214e-20	Lamp5
PRKAG2-AS1	5.78982767449895e-25	-1.24021	0.036	0.093	2.18468e-20	Lamp5
ENSG00000246090	5.9037467081904e-25	-1.86424	0.022	0.072	2.22766e-20	Lamp5
VRK2	6.28478792077618e-25	-2.8295	0.066	0.126	2.37144e-20	Lamp5
ENSG00000226266	6.29087136954546e-25	0.435586	0.221	0.156	2.37373e-20	Lamp5
IPO9	6.29493092862632e-25	0.138068	0.483	0.396	2.37527e-20	Lamp5
DAP3	6.43035776157917e-25	0.177259	0.389	0.311	2.42637e-20	Lamp5
GLI3	6.83920528327797e-25	-3.22357	0.03	0.081	2.58064e-20	Lamp5
TMEM9B	6.88583457481618e-25	0.461416	0.271	0.201	2.59823e-20	Lamp5
TMEM51	6.99034039311193e-25	-3.37233	0.017	0.064	2.63767e-20	Lamp5
ACHE	2.69639682096725e-47	0.994978	0.123	0.048	1.01743e-42	Pax6
KLHL23	7.25992325015724e-25	0.148277	0.536	0.438	2.73939e-20	Lamp5
MIR4300HG	7.29886833242776e-25	-0.192297	0.198	0.129	2.75408e-20	Lamp5
DDHD1	7.60430896824473e-25	0.119925	0.625	0.514	2.86933e-20	Lamp5
MBTPS2	7.62053972941433e-25	0.361876	0.265	0.195	2.87546e-20	Lamp5
PRRG1	7.86831141428087e-25	-1.3433	0.143	0.221	2.96895e-20	Lamp5
TRPM6	7.87908119892719e-25	-3.74084	0.013	0.057	2.97301e-20	Lamp5
BCL10-AS1	8.20862050588351e-25	-1.22021	0.071	0.138	3.09736e-20	Lamp5
STX2	8.46871338823652e-25	-0.799341	0.173	0.259	3.1955e-20	Lamp5
NOTCH3	8.5930851557936e-25	-3.84816	0.011	0.053	3.24243e-20	Lamp5
KCNQ5	8.89789883094393e-25	-0.204357	0.913	0.609	3.35744e-20	Lamp5
VPS37B	9.13881974430874e-25	-1.12782	0.186	0.271	3.44835e-20	Lamp5
ENSG00000287022	1.01602422829322e-58	0.994959	0.154	0.071	3.83376e-54	L4 IT
SCARA3	9.43799708489318e-25	-2.52129	0.018	0.065	3.56124e-20	Lamp5
RNF216P1	9.68160467918489e-25	0.164358	0.403	0.321	3.65316e-20	Lamp5
ENSG00000257545	9.71409526110707e-25	0.324043	0.388	0.306	3.66542e-20	Lamp5
KREMEN1	9.86893830511134e-25	-2.08593	0.031	0.085	3.72385e-20	Lamp5
TMPRSS11D	3.24130875677523e-44	0.994923	0.14	0.072	1.22304e-39	Pvalb
PGAM1	9.9787868245899e-25	0.246069	0.344	0.264	3.7653e-20	Lamp5
LINC02609	9.99609015379536e-25	-1.11118	0.054	0.116	3.77182e-20	Lamp5
NPTX2	1.01148697463104e-24	-0.608294	0.053	0.116	3.81664e-20	Lamp5
OS9	1.02014090295966e-24	0.154843	0.275	0.202	3.8493e-20	Lamp5
ENSG00000287348	8.25449782828247e-24	0.994893	0.039	0.015	3.11467e-19	Pvalb
CRMP1	1.03848957139022e-24	0.266337	0.521	0.422	3.91853e-20	Lamp5
EIF2B3	1.05861827681991e-24	0.188873	0.389	0.311	3.99448e-20	Lamp5
FRS2	6.15122641592695e-07	0.994865	0.403	0.492	0.0232104	Astrocyte
AKAP1	1.09998503256112e-24	0.367232	0.265	0.195	4.15057e-20	Lamp5
LGI4	1.13717023292164e-24	-0.939037	0.08	0.151	4.29088e-20	Lamp5
ENSG00000249776	1.14553404747585e-24	-0.879433	0.172	0.256	4.32244e-20	Lamp5
SPON1	1.19744412056411e-24	-2.05234	0.092	0.157	4.51832e-20	Lamp5
SMAD1	1.24547827556182e-24	-0.852938	0.225	0.313	4.69956e-20	Lamp5
GDI1	1.27032356878917e-24	0.188785	0.468	0.38	4.79331e-20	Lamp5
ZNF717	1.28516690470443e-24	0.198904	0.411	0.333	4.84932e-20	Lamp5
ENSG00000249109	5.23990906577779e-38	0.994852	0.045	0.014	1.97717e-33	L5 IT
LINC02755	1.32970834839317e-24	-0.586961	0.097	0.174	5.01739e-20	Lamp5
CDH2	1.33794768466977e-24	-0.69582	0.672	0.618	5.04848e-20	Lamp5
PCDH9-AS4	1.34234793053852e-24	-0.745957	0.111	0.187	5.06508e-20	Lamp5
FAT2	1.35679001907308e-24	-1.51628	0.025	0.077	5.11958e-20	Lamp5
CPEB1	1.41127226782824e-24	0.317417	0.378	0.3	5.32515e-20	Lamp5
KAT6B	1.4326848002246e-24	0.11297	0.743	0.612	5.40595e-20	Lamp5
ENSG00000288087	1.43954002024517e-24	-4.63878	0.002	0.039	5.43182e-20	Lamp5
STEAP1B	1.46473472590037e-24	-1.85704	0.034	0.089	5.52688e-20	Lamp5
ENSG00000260555	3.18450487231654e-42	0.99485	0.039	0.011	1.20161e-37	L6 IT Car3
NGF	1.50134259788487e-24	0.173966	0.114	0.065	5.66502e-20	Lamp5
ATP6V0E2	1.54741670145067e-24	0.276031	0.414	0.33	5.83887e-20	Lamp5
CAB39L	0	0.994847	0.715	0.324	0	L6 IT Car3
DGCR5	1.65358178728781e-24	0.117485	0.582	0.445	6.23946e-20	Lamp5
ARHGEF2	1.65378147182629e-24	-1.0354	0.156	0.24	6.24021e-20	Lamp5
GALK2	1.73868163612232e-24	0.11683	0.559	0.461	6.56057e-20	Lamp5
URGCP	1.92972557940416e-24	0.200867	0.49	0.406	7.28143e-20	Lamp5
HINT2	1.57545435280681e-10	0.99482	0.017	0.049	5.94466e-06	SMC
SMAD6	1.96322359979945e-24	-5.71415	0.005	0.043	7.40783e-20	Lamp5
SFT2D2	2.01126615231254e-24	-2.21769	0.043	0.099	7.58911e-20	Lamp5
ENSG00000285638	2.03150897024863e-24	-4.87497	0.004	0.041	7.66549e-20	Lamp5
TRIM54	2.03805890127701e-24	-2.65013	0.01	0.052	7.69021e-20	Lamp5
L3MBTL3	2.04994144372493e-24	-1.08328	0.092	0.164	7.73504e-20	Lamp5
ASCC1	2.11428047841849e-24	0.130193	0.385	0.304	7.97781e-20	Lamp5
ENSG00000288612	2.57787963379501e-32	0.994793	0.138	0.079	9.72711e-28	Chandelier
PITPNC1	2.1738229566042e-24	-0.491916	0.8	0.616	8.20249e-20	Lamp5
MYOCD	2.29900737126065e-24	-4.36981	0.006	0.046	8.67484e-20	Lamp5
ADIRF	2.30478668734505e-24	-5.00806	0.009	0.05	8.69665e-20	Lamp5
ZNF565	2.31252982647811e-24	0.380673	0.312	0.241	8.72587e-20	Lamp5
ENSG00000286780	2.35432624372387e-24	-4.83364	0.002	0.038	8.88358e-20	Lamp5
PPIB	2.39105595400238e-24	0.268927	0.224	0.157	9.02217e-20	Lamp5
YARS1	2.54213914340943e-24	0.257417	0.348	0.274	9.59225e-20	Lamp5
ENSG00000288918	1.61041412271518e-25	0.994776	0.056	0.024	6.07658e-21	L5/6 NP
C5orf24	2.64637560001855e-24	0.182286	0.351	0.273	9.98557e-20	Lamp5
CEBPD	2.66205387872448e-24	-2.83776	0.032	0.085	1.00447e-19	Lamp5
COPB2-DT	2.67086435920794e-24	0.139759	0.565	0.467	1.0078e-19	Lamp5
ZNF302	2.68694407387456e-24	0.301904	0.366	0.29	1.01386e-19	Lamp5
PRPS2	2.83069137634821e-24	-1.07696	0.063	0.128	1.0681e-19	Lamp5
AZI2	2.87728693734074e-24	0.282504	0.35	0.275	1.08569e-19	Lamp5
TLR4	2.87989770904204e-24	-4.94039	0.007	0.046	1.08667e-19	Lamp5
LINC02218	2.89630938146627e-24	-4.52121	0.001	0.037	1.09286e-19	Lamp5
TM2D3	2.90026218106357e-24	0.1983	0.402	0.322	1.09436e-19	Lamp5
COMMD7	2.92208612584603e-24	0.320536	0.265	0.197	1.10259e-19	Lamp5
MARCHF3	3.03462691748537e-24	-0.219885	0.279	0.193	1.14506e-19	Lamp5
EIF1B-AS1	3.08945242005801e-24	0.122369	0.427	0.339	1.16574e-19	Lamp5
SCAF4	2.06076959474769e-37	0.994774	0.156	0.311	7.7759e-33	Immune
YBX3	3.21440992075239e-24	-3.55888	0.025	0.074	1.21289e-19	Lamp5
RPAIN	3.26031012600405e-24	0.337984	0.338	0.265	1.23021e-19	Lamp5
TMEM233	3.29972897313905e-24	-2.40116	0.011	0.053	1.24509e-19	Lamp5
ZC2HC1B	6.91174020329124e-27	0.994754	0.113	0.065	2.60801e-22	Lamp5
ENSG00000286954	3.37312716965875e-24	-3.45515	0.004	0.042	1.27278e-19	Lamp5
NECAB3	3.3973080347695e-24	-1.27963	0.036	0.092	1.28191e-19	Lamp5
ANKRD27	0	0.994614	0.58	0.241	0	L6 IT Car3
ANKRD34C	3.41717837568047e-24	-3.49907	0.003	0.041	1.2894e-19	Lamp5
JAKMIP3	3.54085482095439e-24	0.336551	0.402	0.324	1.33607e-19	Lamp5
FAM222A	3.55486342392734e-24	-1.75439	0.024	0.073	1.34136e-19	Lamp5
B4GALT4	3.66300822863441e-24	0.491075	0.181	0.122	1.38216e-19	Lamp5
ENSG00000273374	4.40644672042308e-07	0.994609	0.01	0.004	0.0166268	L4 IT
STOM	3.78573553927367e-24	-3.43097	0.042	0.096	1.42847e-19	Lamp5
PRSS23	3.78907245361725e-24	-1.24824	0.104	0.178	1.42973e-19	Lamp5
NOP58	3.94526970614393e-24	0.137014	0.404	0.324	1.48867e-19	Lamp5
MICAL2	4.0304358201603e-24	-0.809322	0.512	0.504	1.5208e-19	Lamp5
ISCU	4.03676636152597e-24	0.250071	0.292	0.219	1.52319e-19	Lamp5
RYBP	4.16804239619973e-24	-0.189381	0.624	0.513	1.57273e-19	Lamp5
SLC25A29	4.26318336342082e-24	0.147743	0.318	0.241	1.60863e-19	Lamp5
ENSG00000287347	4.32496019761623e-24	-2.00701	0.013	0.056	1.63194e-19	Lamp5
EXOSC6	4.57596635322358e-24	0.345993	0.307	0.236	1.72665e-19	Lamp5
FRMD4B	4.62989209571279e-24	-0.751702	0.418	0.298	1.747e-19	Lamp5
SPIN3	4.65338558437219e-24	0.457643	0.341	0.27	1.75586e-19	Lamp5
MSH4	2.95520900407525e-16	0.994575	0.329	0.153	1.11509e-11	Sst Chodl
ROCK2	4.85162278732049e-24	-0.514852	0.764	0.708	1.83066e-19	Lamp5
LSM7	5.2103264050076e-24	0.390586	0.213	0.149	1.96601e-19	Lamp5
RPRM	5.22793888284198e-24	-2.40032	0.018	0.064	1.97266e-19	Lamp5
TRIM28	5.02632785830236e-17	0.994572	0.043	0.092	1.89658e-12	Endo
ENSG00000287277	5.52430016540561e-24	-2.71931	0.028	0.079	2.08448e-19	Lamp5
BRD4	3.81598504926718e-32	0.994563	0.252	0.468	1.43989e-27	Immune
AURKC	9.57089513483814e-08	0.994527	0.012	0.005	0.00361139	L6 CT
CCT8	6.01626397789025e-24	0.150127	0.379	0.298	2.27012e-19	Lamp5
VDAC2	6.11894869749303e-24	0.204121	0.37	0.292	2.30886e-19	Lamp5
PHKA1	6.1440958676636e-24	-2.30353	0.028	0.079	2.31835e-19	Lamp5
ZNF585A	6.25031660551571e-24	0.416474	0.254	0.187	2.35843e-19	Lamp5
C2orf80	6.31052091122279e-24	-0.781364	0.102	0.178	2.38115e-19	Lamp5
ZNF717	3.51847920699192e-07	0.994515	0.234	0.34	0.0132763	Astrocyte
CSRP1	6.7205843644828e-24	-3.08586	0.028	0.077	2.53588e-19	Lamp5
MFSD11	6.78043965416908e-24	0.147816	0.372	0.295	2.55846e-19	Lamp5
ENSG00000287844	7.42411556490662e-24	-2.37909	0.009	0.049	2.80134e-19	Lamp5
CPLX1	7.47230163934048e-24	-0.816646	0.187	0.268	2.81952e-19	Lamp5
MRPS25	7.71744486123027e-24	0.147863	0.456	0.373	2.91202e-19	Lamp5
ANP32E	7.8034163361074e-24	0.274793	0.193	0.131	2.94446e-19	Lamp5
IFITM3	7.98045919134923e-24	-3.52734	0.019	0.064	3.01127e-19	Lamp5
PRPF19	7.99210060928182e-24	0.440644	0.26	0.194	3.01566e-19	Lamp5
TSTD2	8.0531416068211e-24	0.324047	0.318	0.246	3.03869e-19	Lamp5
RIC3	8.17295834830383e-24	0.230533	0.452	0.369	3.0839e-19	Lamp5
ZNF8-DT	6.84245408492396e-10	0.9945	0.048	0.084	2.58186e-05	VLMC
BEGAIN	9.35659014307651e-24	-0.801036	0.084	0.155	3.53052e-19	Lamp5
IRAG1	9.36871276575241e-24	-3.75372	0.022	0.069	3.5351e-19	Lamp5
AQP4-AS1	9.60415833829427e-24	-1.06095	0.222	0.291	3.62394e-19	Lamp5
S100A10	9.67276928959278e-24	-3.55439	0.01	0.051	3.64983e-19	Lamp5
DNAH11	9.92724018399261e-24	-2.78868	0.015	0.06	3.74585e-19	Lamp5
MRFAP1L1	1.05172447263441e-23	0.484959	0.215	0.152	3.96847e-19	Lamp5
COL1A2	1.06650054055646e-23	-4.91683	0.01	0.05	4.02423e-19	Lamp5
NOD1	1.11501548347336e-23	-2.66519	0.024	0.072	4.20729e-19	Lamp5
SLC5A4-AS1	1.0475541443187e-188	0.994484	0.469	0.219	3.95274e-184	L5 IT
DENND4A	1.15862727853597e-23	-0.724552	0.626	0.631	4.37185e-19	Lamp5
CCDC144NL-AS1	1.15867609958425e-23	-1.23466	0.039	0.095	4.37203e-19	Lamp5
COPS7A	1.17322981363204e-23	0.460345	0.222	0.159	4.42695e-19	Lamp5
FGF10	1.19686583770941e-23	-2.97609	0.007	0.047	4.51613e-19	Lamp5
ENSG00000287990	1.23668954569597e-23	-1.87857	0.013	0.056	4.6664e-19	Lamp5
PIK3AP1	1.2530004683782e-23	-4.80748	0.009	0.048	4.72795e-19	Lamp5
PPP1CC	1.27227590751748e-23	0.121581	0.304	0.23	4.80068e-19	Lamp5
ENSG00000231918	1.30063627616123e-23	-1.29012	0.071	0.136	4.90769e-19	Lamp5
NIPAL2	1.32683103909528e-23	-0.881932	0.192	0.273	5.00653e-19	Lamp5
PDS5B	1.33654874220956e-23	-0.467346	0.745	0.702	5.0432e-19	Lamp5
CSF1R	1.34865409460654e-23	-4.24223	0.015	0.059	5.08888e-19	Lamp5
EFNB2	1.39064749771253e-23	-0.891927	0.226	0.312	5.24733e-19	Lamp5
SIPA1L3	3.8318834336925e-44	0.994468	0.227	0.448	1.44588e-39	Immune
LINC00639	1.42607821931883e-23	-3.14595	0.027	0.076	5.38102e-19	Lamp5
COPS2	1.44226659410297e-23	0.172083	0.452	0.371	5.4421e-19	Lamp5
BFSP2	1.2972086230625e-10	0.994451	0.02	0.009	4.89476e-06	L2/3 IT
PRR5	1.5294090000593e-23	-1.85758	0.039	0.094	5.77092e-19	Lamp5
ZNF529	1.54896466962955e-23	0.275753	0.422	0.346	5.84471e-19	Lamp5
GPR61	1.6205962968653e-84	0.994434	0.218	0.101	6.115e-80	L5/6 NP
TIMP2	1.56938516772371e-23	-0.991522	0.255	0.332	5.92176e-19	Lamp5
TMED4	1.57763341172038e-23	0.290994	0.268	0.2	5.95288e-19	Lamp5
TCP11L1	1.5926151954267e-23	0.278464	0.393	0.319	6.00941e-19	Lamp5
PTDSS1	1.62016491071823e-23	0.280614	0.339	0.267	6.11337e-19	Lamp5
TAF7	1.63801887167964e-23	0.191011	0.309	0.235	6.18074e-19	Lamp5
PCDHA12	1.25939920744691e-64	0.994409	0.088	0.029	4.75209e-60	L5 IT
RBM41	1.65416084573403e-23	0.128265	0.43	0.349	6.24165e-19	Lamp5
CDK5R1	1.65525517429777e-23	0.220478	0.387	0.302	6.24577e-19	Lamp5
TOR1AIP1	1.04597562221783e-23	0.994398	0.101	0.192	3.94678e-19	Micro
NRP2	0	0.994289	0.433	0.124	0	Lamp5 Lhx6
GYPE	1.07803290460153e-57	0.994264	0.096	0.037	4.06774e-53	L6 IT Car3
ANXA1	1.76903137960873e-23	-4.83943	0.004	0.041	6.67509e-19	Lamp5
RNPC3-DT	1.81706532569853e-23	-1.01174	0.069	0.134	6.85633e-19	Lamp5
NONO	1.82062049706741e-23	0.125381	0.276	0.204	6.86975e-19	Lamp5
RNF175	1.94712509207182e-150	0.994163	0.67	0.384	7.34709e-146	Pax6
ENSG00000249309	3.48530718780599e-10	0.994156	0.024	0.011	1.31511e-05	Pvalb
RALB	2.17414967238261e-23	-1.27892	0.079	0.146	8.20372e-19	Lamp5
UBE2E1	2.21470422376285e-23	-1.06564	0.344	0.417	8.35674e-19	Lamp5
TEX26	2.21682842888629e-23	-5.02511	0.001	0.034	8.36476e-19	Lamp5
ARHGEF10L	2.25995223366436e-23	-1.44765	0.129	0.203	8.52748e-19	Lamp5
LRRTM2	2.30849769319257e-23	0.296808	0.389	0.308	8.71065e-19	Lamp5
BCHE	2.34457336905852e-23	-2.54643	0.027	0.075	8.84678e-19	Lamp5
RPH3AL	2.34861632489835e-23	-2.70742	0.016	0.06	8.86203e-19	Lamp5
ENSG00000255028	2.36040348506278e-23	-0.840887	0.05	0.109	8.90651e-19	Lamp5
PDE2A	3.58682683779608e-241	0.994132	0.582	0.292	1.35342e-236	L6 CT
ATP5MC2	2.40907839715662e-23	0.16657	0.347	0.27	9.09018e-19	Lamp5
KIF17	2.46062972593847e-23	-1.27614	0.025	0.075	9.28469e-19	Lamp5
TEX55	5.61457425387596e-22	0.994074	0.024	0.007	2.11855e-17	L6b
TTC6	2.58445033869721e-23	-1.62052	0.037	0.091	9.75191e-19	Lamp5
ECT2	8.75821938797314e-18	0.993979	0.034	0.081	3.30474e-13	Immune
ZNF208	2.63553281454326e-23	-2.44918	0.018	0.062	9.94466e-19	Lamp5
CACNB3	2.71020132093014e-23	-0.893593	0.054	0.115	1.02264e-18	Lamp5
GSTM3	2.80076002852834e-23	0.353999	0.199	0.137	1.05681e-18	Lamp5
LZIC	2.81387218417273e-23	0.316345	0.23	0.164	1.06176e-18	Lamp5
CDH17	6.49705486865246e-17	0.993969	0.019	0.006	2.45153e-12	L6 IT
ENSG00000223884	1.50565719425815e-56	0.993962	0.104	0.041	5.6813e-52	L2/3 IT
ENSG00000286272	2.95685787442743e-23	-3.35556	0.002	0.036	1.11571e-18	Lamp5
SLC29A3	2.95796708356597e-23	-2.66926	0.015	0.059	1.11613e-18	Lamp5
GTF2I-AS1	2.99899102055617e-23	0.431718	0.287	0.219	1.13161e-18	Lamp5
RNF213-AS1	0	0.993951	0.704	0.305	0	L6b
MNAT1	3.19588263244519e-23	-0.43439	0.76	0.687	1.2059e-18	Lamp5
HIP1R	3.30989903450525e-23	-1.103	0.114	0.188	1.24892e-18	Lamp5
MRPL33	3.65990149204353e-23	0.222924	0.405	0.33	1.38099e-18	Lamp5
TCAIM	3.72883846672596e-23	0.152373	0.456	0.372	1.407e-18	Lamp5
PTCD1	1.79636896373077e-15	0.993946	0.023	0.059	6.77824e-11	Micro
MFGE8	4.09298307179506e-23	-3.82858	0.011	0.052	1.54441e-18	Lamp5
PI15	6.97444230551901e-15	0.993944	0.012	0.041	2.63167e-10	PC
CLMP	4.15068691532881e-23	-0.851213	0.138	0.216	1.56618e-18	Lamp5
COX7B	4.29367400523676e-23	0.118289	0.384	0.305	1.62013e-18	Lamp5
VWF	4.50115436226837e-23	-4.14939	0.021	0.066	1.69842e-18	Lamp5
HSPB1	4.50657107739132e-23	-2.92918	0.046	0.101	1.70046e-18	Lamp5
RFC3	4.5292073842832e-23	-0.83695	0.164	0.244	1.70901e-18	Lamp5
LMAN2L	4.58237807424984e-23	0.480552	0.214	0.153	1.72907e-18	Lamp5
PRICKLE1	4.58967525619984e-23	-0.805897	0.481	0.497	1.73182e-18	Lamp5
RABGAP1L	4.7139359652375e-23	-0.331356	0.904	0.815	1.77871e-18	Lamp5
RSPH3	4.73013766486434e-23	-0.688116	0.155	0.239	1.78482e-18	Lamp5
CCT6A	4.83493373788189e-23	0.17756	0.337	0.265	1.82437e-18	Lamp5
IGSF8	4.88214274129406e-23	0.434696	0.272	0.205	1.84218e-18	Lamp5
KCNG1	4.89875963808026e-23	-1.06993	0.045	0.102	1.84845e-18	Lamp5
COA4	4.93023602867872e-23	0.44577	0.124	0.075	1.86033e-18	Lamp5
ENSG00000233735	1.33805577030081e-33	0.993918	0.075	0.033	5.04889e-29	L6 IT Car3
CFAP20DC	4.96154178574494e-23	-0.711948	0.072	0.138	1.87214e-18	Lamp5
ENSG00000249678	5.02495851667921e-23	-2.06409	0.011	0.052	1.89607e-18	Lamp5
SPAG6	5.27341623041377e-23	-1.72786	0.018	0.063	1.98982e-18	Lamp5
SPATA22	5.28215766155932e-23	-3.05973	0.013	0.055	1.99312e-18	Lamp5
ZNF503	5.47730215909435e-23	-3.07125	0.009	0.048	2.06675e-18	Lamp5
KATNAL2	1.79145810544116e-08	0.9939	0.152	0.219	0.000675971	VLMC
CD164	5.68479543214299e-23	-1.22116	0.16	0.238	2.14504e-18	Lamp5
AGRN	5.73304226608953e-23	-1.37402	0.049	0.107	2.16325e-18	Lamp5
ADAMTS1	5.73541564920949e-23	-3.95507	0.016	0.059	2.16414e-18	Lamp5
ZNF430	5.74602345746306e-23	0.23144	0.262	0.194	2.16815e-18	Lamp5
QRFPR	5.85234054733745e-23	-3.08198	0.004	0.041	2.20826e-18	Lamp5
FAM20C	5.92088262956659e-23	0.146115	0.219	0.153	2.23413e-18	Lamp5
PIEZO2	6.00927790867146e-23	-2.55568	0.043	0.096	2.26748e-18	Lamp5
FFAR4	6.10389155953971e-23	-3.40616	0.005	0.042	2.30318e-18	Lamp5
ENSG00000253122	6.19359916211238e-23	-3.29171	0.003	0.038	2.33703e-18	Lamp5
SFMBT2	6.3491704111762e-23	-1.7173	0.462	0.487	2.39573e-18	Lamp5
UBXN2A	6.49458355292215e-23	0.121545	0.334	0.258	2.4506e-18	Lamp5
ENSG00000248636	6.65839878379718e-23	-1.5217	0.056	0.115	2.51241e-18	Lamp5
HEY1	6.82129282199325e-23	-2.40439	0.018	0.063	2.57388e-18	Lamp5
TRPM3	6.87698792235152e-23	-1.71584	0.381	0.429	2.59489e-18	Lamp5
ENSG00000285755	7.07939341505288e-23	-2.7047	0.023	0.07	2.67127e-18	Lamp5
KLHL41	4.83660805717283e-09	0.993876	0.015	0.037	0.0001825	VLMC
TTYH2	7.42003938828041e-23	-3.12702	0.021	0.066	2.7998e-18	Lamp5
LINC00857	9.37456767519365e-10	0.993852	0.01	0.002	3.53731e-05	L5 ET
RAB40B	7.6151586675316e-23	-0.971947	0.165	0.246	2.87343e-18	Lamp5
TRAF3IP2	7.96484649388925e-23	0.470328	0.169	0.111	3.00538e-18	Lamp5
FZD4	8.13373140922802e-23	-1.92476	0.026	0.075	3.0691e-18	Lamp5
STEAP2	8.16377921505292e-23	0.361787	0.315	0.242	3.08044e-18	Lamp5
LINC01579	8.18969040811817e-23	-3.00684	0.005	0.042	3.09022e-18	Lamp5
CLTB	8.7574796206673e-23	0.2896	0.321	0.25	3.30446e-18	Lamp5
ENSG00000233290	9.0524390210884e-23	-1.64208	0.063	0.121	3.41576e-18	Lamp5
MSR1	9.63191833724225e-23	-5.10455	0.008	0.046	3.63441e-18	Lamp5
MLYCD	9.65668265019525e-23	0.4232	0.172	0.115	3.64376e-18	Lamp5
ABCD2	9.9982928430307e-23	0.247239	0.346	0.27	3.77266e-18	Lamp5
NPRL3	1.02943463718487e-22	0.231781	0.336	0.263	3.88437e-18	Lamp5
ENSG00000232006	1.03255872287087e-22	-0.698571	0.08	0.148	3.89615e-18	Lamp5
ENSG00000251652	1.03671453915185e-22	-1.37686	0.042	0.096	3.91183e-18	Lamp5
IGSF9B	1.04237357454418e-22	-0.860078	0.149	0.229	3.93319e-18	Lamp5
DUSP14	1.10522730263826e-22	-1.21127	0.045	0.102	4.17035e-18	Lamp5
LINC00278	1.11300727002422e-22	-4.49768	0.007	0.045	4.19971e-18	Lamp5
NDRG2	1.13807569621432e-22	-2.4309	0.045	0.098	4.2943e-18	Lamp5
C10orf67	1.17335175127073e-22	-2.29703	0.009	0.049	4.42741e-18	Lamp5
IKBIP	1.17395128810487e-22	-2.00358	0.024	0.071	4.42967e-18	Lamp5
LINC02073	1.23925460865254e-22	-2.95684	0.013	0.054	4.67608e-18	Lamp5
CACNA1G	1.24105137098082e-22	-0.773519	0.107	0.18	4.68286e-18	Lamp5
ERN1	1.28130546231425e-22	-1.43978	0.065	0.126	4.83475e-18	Lamp5
DLGAP1-AS4	1.36952528446226e-22	-0.76444	0.293	0.357	5.16763e-18	Lamp5
LINC00507	1.40192141313151e-22	-2.45447	0.026	0.074	5.28987e-18	Lamp5
PISD	1.4044397329661e-22	0.404899	0.328	0.261	5.29937e-18	Lamp5
ENSG00000287949	1.41991407752532e-22	-3.61421	0.003	0.038	5.35776e-18	Lamp5
CKAP4	1.43105964783027e-22	0.435905	0.191	0.132	5.39982e-18	Lamp5
DCAF17	1.47696202303227e-22	0.26806	0.303	0.234	5.57302e-18	Lamp5
ALPL	1.51452106171646e-22	-3.88504	0.008	0.045	5.71474e-18	Lamp5
COL5A1	1.51728823449934e-22	-3.12142	0.015	0.057	5.72518e-18	Lamp5
FANK1	1.53440944489892e-22	-1.37862	0.039	0.093	5.78979e-18	Lamp5
CDH17	9.18365328423152e-25	0.993807	0.033	0.006	3.46527e-20	L5 ET
METTL25B	1.59110209848575e-11	0.993766	0.018	0.045	6.00371e-07	Micro
NBEA	1.83147311904637e-22	-0.300988	0.957	0.795	6.9107e-18	Lamp5
CIR1	1.85484106825471e-22	0.151994	0.419	0.342	6.99887e-18	Lamp5
ENSG00000237813	1.86526017709972e-22	-2.54379	0.019	0.064	7.03819e-18	Lamp5
DENND2C	1.96240287597518e-22	-2.87322	0.008	0.046	7.40473e-18	Lamp5
LNCBRM	2.6586324358783e-268	0.993743	0.362	0.121	1.00318e-263	L6 IT
P3H2	1.98278119831357e-22	-1.08379	0.187	0.267	7.48163e-18	Lamp5
CDON	1.99324565765532e-22	-0.588594	0.224	0.31	7.52111e-18	Lamp5
PTCHD1-AS	2.06270366361921e-22	-1.81767	0.01	0.049	7.7832e-18	Lamp5
KLHL3	2.07874109044933e-22	0.204833	0.489	0.394	7.84371e-18	Lamp5
LRFN2	0	0.993731	0.813	0.365	0	L5 IT
CAMK2D	1.32299732973065e-268	0.99373	0.926	0.63	4.99207e-264	Pax6
SLC52A1	8.63808022677259e-07	0.993729	0.024	0.013	0.0325941	Pvalb
BARX2	2.18056694227436e-22	-3.30857	0.005	0.042	8.22793e-18	Lamp5
NLRP1	2.20345928672237e-22	-3.74455	0.01	0.048	8.31431e-18	Lamp5
MFAP3	2.49998812463973e-22	0.354789	0.353	0.281	9.43321e-18	Lamp5
VEGFC	2.51138280606108e-22	-4.11013	0.013	0.054	9.4762e-18	Lamp5
LINC00886	2.53928544392392e-22	-2.83059	0.013	0.054	9.58149e-18	Lamp5
CLVS2	5.42924072949187e-177	0.993695	0.656	0.456	2.04862e-172	Sncg
SLC24A4	1.47712787699158e-81	0.993679	0.284	0.157	5.57365e-77	Vip
FKBP3	2.58758870706562e-22	0.190204	0.445	0.369	9.76375e-18	Lamp5
EMCN	2.60971891434699e-22	-4.06875	0.014	0.055	9.84725e-18	Lamp5
STN1	2.61728048291673e-22	-1.60652	0.043	0.098	9.87578e-18	Lamp5
CCT3	2.66285991040143e-22	0.197906	0.362	0.29	1.00478e-17	Lamp5
SYNPO2	2.66992650448709e-22	-1.4605	0.27	0.329	1.00744e-17	Lamp5
GPR135	2.67947217257251e-22	0.396086	0.371	0.303	1.01105e-17	Lamp5
MEG3	0	0.993674	0.997	0.673	0	L6b
PVALB	3.00903623924536e-22	-3.50733	0.014	0.054	1.1354e-17	Lamp5
RNF182	3.05615877735173e-22	-2.7117	0.014	0.055	1.15318e-17	Lamp5
TNFRSF21	3.08666253814973e-22	-0.927423	0.226	0.312	1.16469e-17	Lamp5
PRKCQ	3.12069024636712e-22	-1.95292	0.06	0.118	1.17753e-17	Lamp5
WNK2	3.17282463586374e-22	0.176069	0.598	0.48	1.1972e-17	Lamp5
PARP4	3.19526146894519e-22	-2.54068	0.051	0.105	1.20567e-17	Lamp5
NME7	3.22325857957625e-22	0.114299	0.668	0.541	1.21623e-17	Lamp5
PCMTD2	3.30134462926265e-22	0.110222	0.4	0.326	1.2457e-17	Lamp5
VSIR	3.38046571279103e-22	-4.67909	0.007	0.043	1.27555e-17	Lamp5
GAS2L3	3.42622655724541e-22	0.443789	0.123	0.075	1.29282e-17	Lamp5
CD24	3.53848154935669e-22	0.245475	0.204	0.138	1.33518e-17	Lamp5
GLIS1	3.54294217083766e-22	0.473687	0.289	0.218	1.33686e-17	Lamp5
ZFP90	3.66669478836082e-22	0.1939	0.41	0.337	1.38355e-17	Lamp5
ENSG00000284977	3.67767596641879e-22	-3.3198	0.019	0.063	1.3877e-17	Lamp5
MCAM	3.70366636626344e-22	-4.0242	0.018	0.06	1.3975e-17	Lamp5
RBX1	3.72303614619935e-22	0.197927	0.432	0.356	1.40481e-17	Lamp5
SAMD9L	3.77170952589491e-22	-4.40865	0.006	0.042	1.42318e-17	Lamp5
ENSG00000229603	1.0352726374943e-12	0.993669	0.017	0.003	3.90639e-08	L5 ET
ALDH6A1	4.07533267656171e-22	0.136532	0.156	0.101	1.53775e-17	Lamp5
HAUS4	3.52098794841954e-09	0.99365	0.05	0.031	0.000132857	PC
GOLGA7B	4.49900575696505e-22	-0.534889	0.105	0.178	1.69761e-17	Lamp5
ZNF283	4.51249322740579e-22	0.436082	0.263	0.2	1.7027e-17	Lamp5
TTC33	4.51765931491044e-22	0.173057	0.361	0.287	1.70465e-17	Lamp5
ENSG00000255209	4.60132141991236e-22	-3.21846	0.007	0.043	1.73622e-17	Lamp5
PGM5	4.67823090558261e-22	-3.12168	0.021	0.065	1.76524e-17	Lamp5
ANKRD24	4.77220327736931e-22	-0.697718	0.12	0.195	1.8007e-17	Lamp5
SLC22A9	4.79973605676969e-22	-1.55231	0.011	0.05	1.81108e-17	Lamp5
HNRNPAB	4.8319165495561e-22	0.253616	0.191	0.132	1.82323e-17	Lamp5
PRPF6	4.84372754156626e-22	0.234517	0.308	0.238	1.82768e-17	Lamp5
NDUFC1	4.85114634150763e-22	0.224307	0.315	0.242	1.83048e-17	Lamp5
NDUFA7	4.85216152741228e-22	0.301713	0.212	0.15	1.83087e-17	Lamp5
SLC24A4	4.86601105662001e-22	-1.42779	0.101	0.165	1.83609e-17	Lamp5
GABPB1-AS1	4.86847917881509e-22	0.134061	0.457	0.375	1.83702e-17	Lamp5
USP12	5.0542393035442e-22	-0.854369	0.367	0.439	1.90712e-17	Lamp5
KRCC1	4.17720909831225e-22	0.993646	0.094	0.177	1.57619e-17	Immune
GAB3	5.06406131679628e-22	-4.16125	0.007	0.044	1.91082e-17	Lamp5
ENSG00000248837	5.21885972592122e-22	-2.72827	0.012	0.052	1.96923e-17	Lamp5
PKIB	5.29395338403632e-22	-1.76863	0.034	0.084	1.99757e-17	Lamp5
LDLR	5.39656226393624e-22	-1.88276	0.059	0.116	2.03628e-17	Lamp5
ITM2B	5.42726906576395e-22	-0.106346	0.805	0.696	2.04787e-17	Lamp5
C5orf64	5.52390900075887e-22	-2.85301	0.029	0.076	2.08434e-17	Lamp5
ENSG00000286328	5.68296276579855e-22	-3.07982	0.006	0.042	2.14435e-17	Lamp5
NKRF	5.83476240831049e-22	0.420082	0.257	0.193	2.20163e-17	Lamp5
CAMK4	6.00209030211011e-22	-0.57365	0.541	0.562	2.26477e-17	Lamp5
ENSG00000286225	6.02015317038632e-22	-2.98839	0.006	0.042	2.27158e-17	Lamp5
SNRPD3	6.043783466716e-22	0.252995	0.293	0.225	2.2805e-17	Lamp5
ENSG00000258312	6.11209401165084e-22	-3.83221	0.008	0.045	2.30628e-17	Lamp5
EMP2	6.19467401846412e-22	-2.96643	0.016	0.058	2.33744e-17	Lamp5
NPHP1	6.34947742359504e-22	-0.780248	0.125	0.201	2.39585e-17	Lamp5
BLMH	6.42543072028335e-22	0.291364	0.245	0.18	2.42451e-17	Lamp5
HS6ST3	6.53732991929093e-22	-0.29248	0.468	0.56	2.46673e-17	Lamp5
USP1	6.60673047964391e-22	0.324013	0.213	0.152	2.49292e-17	Lamp5
NOTCH1	6.6961766304763e-22	-4.30807	0.01	0.048	2.52667e-17	Lamp5
RGS20	6.74420980941982e-22	-1.71754	0.068	0.128	2.54479e-17	Lamp5
PFKM	6.85260581167502e-22	0.45435	0.258	0.194	2.58569e-17	Lamp5
NEDD4	6.92210769333985e-22	-2.12411	0.066	0.123	2.61192e-17	Lamp5
ENSG00000226862	1.5794352979043e-11	0.993642	0.017	0.006	5.95968e-07	L5/6 NP
RND3	7.52326471722269e-22	-1.2209	0.094	0.158	2.83875e-17	Lamp5
ALS2	7.93920767802649e-22	0.133542	0.505	0.415	2.9957e-17	Lamp5
CEBPG	8.05230998859564e-22	-1.33935	0.053	0.11	3.03838e-17	Lamp5
CAVIN1	8.07494594516732e-22	-3.88067	0.008	0.045	3.04692e-17	Lamp5
LRP8-DT	8.17481956206085e-22	-1.57735	0.019	0.062	3.0846e-17	Lamp5
COCH	2.19857200573099e-66	0.993624	0.213	0.091	8.29587e-62	Pax6
GFM1	8.27478753491714e-22	0.163125	0.404	0.332	3.12233e-17	Lamp5
MYT1L	0	0.993599	0.989	0.656	0	L6 CT
ERAP1	8.436501376908e-22	0.321592	0.209	0.15	3.18335e-17	Lamp5
PDE7B	8.6177221718421e-22	-1.44494	0.314	0.367	3.25173e-17	Lamp5
LEPROTL1	8.67991491729698e-22	0.108672	0.292	0.223	3.27519e-17	Lamp5
PEX14	8.77504056513705e-22	0.117839	0.389	0.316	3.31109e-17	Lamp5
GOLGA4	8.96138175746881e-22	-0.101534	0.764	0.658	3.3814e-17	Lamp5
MEIKIN	9.07856590951464e-22	-1.24677	0.105	0.174	3.42562e-17	Lamp5
SLC7A14	9.09610218013825e-22	0.204249	0.454	0.363	3.43223e-17	Lamp5
FAF2	9.3382133661612e-22	0.151733	0.377	0.307	3.52359e-17	Lamp5
CPNE3	9.41275396837914e-22	0.246471	0.375	0.304	3.55171e-17	Lamp5
DHRS3	9.54669324267364e-22	-0.350905	0.098	0.055	3.60225e-17	Lamp5
MRC1	9.86389320639897e-22	-5.48596	0.009	0.047	3.72194e-17	Lamp5
ENSG00000229727	8.0386498926156e-69	0.993594	0.147	0.062	3.03322e-64	L4 IT
FUNDC2	5.94054289321772e-20	0.993585	0.047	0.118	2.24155e-15	SMC
GPRASP2	1.02247251854056e-21	0.435991	0.198	0.14	3.8581e-17	Lamp5
SMDT1	1.04064121823237e-21	0.408025	0.215	0.154	3.92665e-17	Lamp5
DIPK2B	1.08136105750118e-21	-5.47129	0.004	0.039	4.0803e-17	Lamp5
LINC01965	1.10784676061186e-21	-2.92873	0.018	0.06	4.18024e-17	Lamp5
ENSG00000253762	1.10916546719945e-21	-0.705831	0.047	0.103	4.18521e-17	Lamp5
FSIP2-AS1	1.12744266181278e-21	0.320942	0.241	0.177	4.25418e-17	Lamp5
YTHDC1	1.14139740065841e-21	-0.115622	0.526	0.437	4.30683e-17	Lamp5
DCTN1	1.14961546727797e-21	0.17003	0.414	0.336	4.33784e-17	Lamp5
TMEM38A	1.2075701215421e-21	-0.607001	0.182	0.265	4.55652e-17	Lamp5
MIR137HG	1.235419932819e-21	-0.924296	0.437	0.448	4.66161e-17	Lamp5
ENSG00000235450	1.25022713505941e-21	-0.682813	0.146	0.224	4.71748e-17	Lamp5
LRP4	1.25556776487138e-21	-2.98213	0.024	0.069	4.73763e-17	Lamp5
RIPK2	1.26495697565402e-21	-1.44607	0.08	0.143	4.77306e-17	Lamp5
DSEL-AS1	1.28836386558395e-21	-1.44761	0.038	0.09	4.86138e-17	Lamp5
RLIM	1.32423180189572e-21	0.125861	0.371	0.296	4.99672e-17	Lamp5
COL18A1	1.33024175462837e-21	-0.931686	0.163	0.103	5.0194e-17	Lamp5
ARL3	1.33955295044174e-21	0.210895	0.377	0.305	5.05454e-17	Lamp5
DOC2B	1.35183254956187e-21	-1.49004	0.019	0.063	5.10087e-17	Lamp5
FABP7	1.36718501595233e-21	-1.74075	0.032	0.08	5.1588e-17	Lamp5
SNX18	1.41035086819666e-21	-1.49199	0.085	0.149	5.32168e-17	Lamp5
PPP2R5A	1.45017718092274e-21	-1.26529	0.229	0.305	5.47195e-17	Lamp5
KLHL4	1.47251321582657e-21	-1.02354	0.142	0.217	5.55623e-17	Lamp5
ARL6	4.05637729724533e-32	0.99358	0.585	0.267	1.53059e-27	Sst Chodl
ENSG00000287989	1.51607415866126e-21	-4.74286	0.002	0.035	5.7206e-17	Lamp5
WAC	5.2972756065052e-20	0.99355	0.508	0.659	1.99882e-15	Micro
C11orf54	1.58043048936746e-21	0.223522	0.278	0.211	5.96344e-17	Lamp5
SENP2	1.58772526883551e-21	0.195468	0.426	0.351	5.99096e-17	Lamp5
RARA	1.6294194876392e-21	-1.66241	0.018	0.061	6.14829e-17	Lamp5
CBLN4	9.95264023584655e-11	0.993536	0.22	0.103	3.75543e-06	Sst Chodl
SPEN	1.67551980268868e-21	-0.121171	0.543	0.449	6.32224e-17	Lamp5
CRYZL1	1.68185031741721e-21	0.154648	0.404	0.331	6.34613e-17	Lamp5
CNTNAP3C	1.73020778228705e-21	-4.72059	0.001	0.033	6.52859e-17	Lamp5
STRC	1.12038944412558e-38	0.993532	0.096	0.044	4.22757e-34	L6 IT Car3
KATNAL1	1.7652631426919e-21	-0.717131	0.357	0.419	6.66087e-17	Lamp5
KLHL8	1.8206179102294e-21	-0.77561	0.246	0.327	6.86974e-17	Lamp5
STX18-AS1	1.83936311880697e-21	0.214353	0.495	0.41	6.94047e-17	Lamp5
CCDC28A	1.84515005825414e-21	0.444981	0.273	0.211	6.9623e-17	Lamp5
ARL6IP4	1.88802364114654e-21	0.102154	0.279	0.208	7.12408e-17	Lamp5
PTEN	1.9733020464333e-21	-0.239898	0.793	0.672	7.44586e-17	Lamp5
LYPLA1	1.99851606215471e-21	0.175615	0.36	0.288	7.541e-17	Lamp5
TRDMT1	2.00722069797376e-21	0.199865	0.251	0.184	7.57385e-17	Lamp5
HDAC2	2.04401503525953e-21	0.130542	0.389	0.313	7.71268e-17	Lamp5
NLN	2.06999592230397e-21	-0.515253	0.275	0.362	7.81072e-17	Lamp5
NXPH3	2.1172110352227e-21	-2.67938	0.006	0.041	7.98887e-17	Lamp5
PTPDC1	2.15635009662207e-21	-0.739894	0.197	0.281	8.13656e-17	Lamp5
UHMK1	2.95189200372075e-29	0.993472	0.184	0.333	1.11384e-24	Endo
ESAM	2.16603135494959e-21	-3.69756	0.007	0.042	8.17309e-17	Lamp5
ASXL3	2.2368104334697e-21	-0.547373	0.438	0.488	8.44016e-17	Lamp5
TBC1D22B	2.26616294840151e-21	0.187806	0.286	0.22	8.55091e-17	Lamp5
FOXC1	2.37087882963097e-21	-5.18202	0.003	0.036	8.94604e-17	Lamp5
URB1	2.43640453607039e-21	0.260411	0.307	0.24	9.19329e-17	Lamp5
NMT2	2.46957419950384e-21	-0.755428	0.272	0.35	9.31844e-17	Lamp5
RFPL2	2.68150721122721e-21	-1.05554	0.027	0.074	1.01181e-16	Lamp5
PA2G4	2.7272768629372e-21	0.165216	0.296	0.227	1.02908e-16	Lamp5
ENSG00000215022	3.79405064645405e-09	0.993466	0.007	0.025	0.000143161	Micro
METTL8	2.8980721621113e-21	0.168561	0.328	0.258	1.09353e-16	Lamp5
CLXN	2.94264011849055e-21	-2.46643	0.008	0.045	1.11035e-16	Lamp5
IFIH1	2.98240132521974e-21	-3.28961	0.011	0.049	1.12535e-16	Lamp5
SLC35D2	2.98508534989991e-21	-3.35342	0.017	0.057	1.12636e-16	Lamp5
C1QTNF4	3.00678914167549e-21	0.284917	0.302	0.232	1.13455e-16	Lamp5
HECW1	3.01381748986467e-21	-0.654774	0.597	0.56	1.1372e-16	Lamp5
CDKL3	3.12768944807163e-21	0.305351	0.322	0.254	1.18017e-16	Lamp5
ZBTB21	3.1810060669883e-21	0.288106	0.263	0.199	1.20029e-16	Lamp5
RAP1B	3.21182254528633e-21	-1.24221	0.392	0.458	1.21192e-16	Lamp5
FGF1	3.23881770572921e-21	-1.17658	0.14	0.214	1.2221e-16	Lamp5
ABHD3	3.2522027788063e-21	-1.70129	0.1	0.164	1.22715e-16	Lamp5
GCNT1	3.32847922962435e-21	-1.14189	0.141	0.214	1.25594e-16	Lamp5
CAVIN2	3.3853197684748e-21	-4.99692	0.003	0.036	1.27738e-16	Lamp5
MAPK11	3.44766639224251e-21	-1.56899	0.022	0.066	1.30091e-16	Lamp5
PLA2G7	3.51115092324594e-21	-3.64814	0.003	0.035	1.32486e-16	Lamp5
JPH3	3.62348383195266e-21	0.407969	0.37	0.3	1.36725e-16	Lamp5
NEDD8	3.70124803617128e-21	0.179864	0.387	0.312	1.39659e-16	Lamp5
NPTXR	1.62459098572158e-238	0.99344	0.586	0.314	6.13007e-234	Lamp5
WHRN	3.84001168018545e-21	-2.00453	0.037	0.086	1.44895e-16	Lamp5
PKIA	3.96469559207208e-21	0.149437	0.562	0.45	1.496e-16	Lamp5
UGT8	3.99803300905351e-21	-2.83306	0.042	0.091	1.50858e-16	Lamp5
DPYSL3	4.03985112427745e-21	-0.577634	0.195	0.276	1.52436e-16	Lamp5
CD200R1	4.09345987520471e-21	-3.93937	0.008	0.043	1.54459e-16	Lamp5
C1D	4.10628345203814e-21	0.257639	0.36	0.292	1.54942e-16	Lamp5
FKBP1B	4.00793486071541e-74	0.993437	0.18	0.081	1.51231e-69	L2/3 IT
ENSG00000243415	4.20053004292113e-21	-3.09925	0.005	0.039	1.58499e-16	Lamp5
CMC2	4.22895475300491e-21	-0.664514	0.335	0.408	1.59571e-16	Lamp5
ZNF507	4.25694919828282e-21	0.204142	0.377	0.305	1.60627e-16	Lamp5
ENSG00000236283	4.40445885342506e-21	-1.36687	0.234	0.312	1.66193e-16	Lamp5
ENSG00000251388	4.50800297924574e-21	-3.95614	0.004	0.037	1.701e-16	Lamp5
PIK3C2A	4.53225451981186e-21	-0.135896	0.558	0.468	1.71016e-16	Lamp5
NAPA	1.10919541909024e-39	0.993395	0.082	0.224	4.18533e-35	SMC
CNPY2	4.57840222128426e-21	0.219954	0.316	0.248	1.72757e-16	Lamp5
YIPF3	4.63830342855588e-21	0.451939	0.167	0.113	1.75017e-16	Lamp5
MARK4	4.66406791846262e-21	0.228974	0.386	0.313	1.75989e-16	Lamp5
ENSG00000227863	2.87901857490875e-28	0.993374	0.122	0.069	1.08634e-23	Lamp5 Lhx6
PRKCZ	4.94131710019113e-21	0.248774	0.417	0.344	1.86451e-16	Lamp5
CARD11	4.98115560022113e-21	-3.70541	0.011	0.049	1.87954e-16	Lamp5
SLC6A13	5.09123558203136e-21	-3.59402	0.017	0.058	1.92108e-16	Lamp5
B3GALNT1	5.11648962173109e-21	0.422746	0.311	0.247	1.93061e-16	Lamp5
KIAA2012	5.26004483456875e-21	-1.03535	0.03	0.077	1.98477e-16	Lamp5
BEX5	5.36585917207299e-21	0.233777	0.342	0.268	2.0247e-16	Lamp5
ZFR2	5.47902756048974e-21	0.439715	0.356	0.289	2.0674e-16	Lamp5
TRPV1	1.68744567389211e-12	0.993362	0.068	0.117	6.36724e-08	Astrocyte
KCNS3	5.65914602207497e-21	0.109575	0.209	0.14	2.13537e-16	Lamp5
MRAP2	8.0234827526933e-35	0.993337	0.233	0.156	3.0275e-30	Sst
GALR1	5.70613013988718e-21	-2.96511	0.01	0.047	2.15309e-16	Lamp5
LINC01919	5.26911696022903e-16	0.993322	0.023	0.008	1.9882e-11	L2/3 IT
EYS	6.02314426817918e-21	-1.55479	0.155	0.225	2.27271e-16	Lamp5
ENSG00000227712	6.06972104620495e-21	-2.08058	0.012	0.05	2.29029e-16	Lamp5
H4C5	6.08318555050079e-21	0.383027	0.114	0.069	2.29537e-16	Lamp5
LINC02649	6.09891471752937e-21	-3.56152	0.015	0.054	2.3013e-16	Lamp5
ADGRG1	6.10623883424468e-21	-2.58306	0.039	0.087	2.30407e-16	Lamp5
ENSG00000283417	6.1100531514023e-21	-1.88139	0.009	0.045	2.30551e-16	Lamp5
ACO1	6.1661889032063e-21	0.135965	0.278	0.209	2.32669e-16	Lamp5
RMST	6.36980981904743e-21	-1.37053	0.093	0.155	2.40352e-16	Lamp5
MTMR9	6.39780445309144e-21	0.134325	0.427	0.351	2.41408e-16	Lamp5
ZNF782	6.55725368695746e-21	0.184878	0.43	0.356	2.47425e-16	Lamp5
HLA-A	6.83387808524579e-21	-0.523342	0.221	0.151	2.57863e-16	Lamp5
INPP5B	6.93198095884472e-21	0.13917	0.33	0.261	2.61564e-16	Lamp5
ENSG00000225087	7.01495995247941e-21	-1.0458	0.07	0.131	2.64695e-16	Lamp5
PVR	7.0252833735108e-21	0.366608	0.201	0.144	2.65085e-16	Lamp5
TRIB1	7.28160539084032e-21	-3.21726	0.007	0.042	2.74757e-16	Lamp5
CCDC82	7.3951576032442e-21	0.176314	0.478	0.403	2.79041e-16	Lamp5
FAM98B	7.40860346248522e-21	0.210641	0.313	0.246	2.79549e-16	Lamp5
OSMR	7.44634643209471e-21	-3.61983	0.018	0.058	2.80973e-16	Lamp5
WWC3	7.46720093147881e-21	-0.870815	0.187	0.267	2.8176e-16	Lamp5
ENSG00000227088	7.6148781980883e-21	-3.1661	0.034	0.081	2.87332e-16	Lamp5
MIR3976HG	7.64291317105238e-21	-2.43498	0.008	0.043	2.8839e-16	Lamp5
CD53	7.67372579520836e-21	-4.57077	0.008	0.044	2.89553e-16	Lamp5
PRELP	7.99712462580638e-21	-4.24657	0.007	0.041	3.01756e-16	Lamp5
TSHZ1	8.12296852650391e-21	0.152205	0.387	0.304	3.06504e-16	Lamp5
NOVA2	8.36418166768032e-21	0.36217	0.337	0.271	3.15606e-16	Lamp5
ID1	8.54533310831551e-21	-5.21741	0.005	0.038	3.22441e-16	Lamp5
ADAMTS5	8.71396661770921e-21	-2.08001	0.02	0.061	3.28804e-16	Lamp5
ELF1	1.57064016924727e-45	0.993318	0.276	0.181	5.9265e-41	VLMC
NABP1	8.90805054414302e-21	-2.41149	0.036	0.085	3.36127e-16	Lamp5
ENSG00000287231	9.00374916260706e-21	-2.21184	0.023	0.067	3.39738e-16	Lamp5
KANTR	9.07883654470728e-21	0.135374	0.556	0.468	3.42572e-16	Lamp5
CAV1	9.1174535732553e-21	-3.24995	0.012	0.05	3.44029e-16	Lamp5
GRK5	9.24967181635025e-21	-1.42345	0.198	0.269	3.49018e-16	Lamp5
PDZD7	9.45643944892406e-21	-0.787824	0.037	0.088	3.5682e-16	Lamp5
RNF185	9.49070999847189e-21	0.23169	0.23	0.168	3.58113e-16	Lamp5
ZNF787	2.16975821862246e-10	0.993314	0.03	0.059	8.18715e-06	Micro
HNRNPM	9.79238750521931e-21	-0.103057	0.513	0.427	3.69496e-16	Lamp5
PPFIA2-AS1	9.84257272722838e-21	-0.577491	0.136	0.211	3.7139e-16	Lamp5
LINC01301	9.98561182612124e-21	-0.903152	0.114	0.185	3.76787e-16	Lamp5
FASTKD2	1.01208665637899e-20	0.251904	0.377	0.31	3.81891e-16	Lamp5
CACNG4	1.05392748418251e-20	0.302262	0.234	0.167	3.97678e-16	Lamp5
KLHL29	2.3396449548969e-171	0.993271	0.725	0.481	8.82818e-167	Pvalb
SNX2	1.07185676006369e-20	-0.169664	0.451	0.371	4.04444e-16	Lamp5
BTN3A2	1.07296225052548e-20	-0.139227	0.057	0.027	4.04861e-16	Lamp5
LRIG3	1.08250279587846e-20	-4.08137	0.009	0.045	4.08461e-16	Lamp5
ENSG00000271860	1.08572738812099e-20	-1.14761	0.363	0.41	4.09678e-16	Lamp5
TMEM41B	1.09052735906252e-20	0.134731	0.43	0.355	4.11489e-16	Lamp5
ENSG00000285588	1.15940551975904e-20	-0.782403	0.213	0.287	4.37478e-16	Lamp5
MGAT3	1.17806651557714e-20	0.413677	0.269	0.207	4.4452e-16	Lamp5
MT2A	1.19032506989307e-20	-3.18088	0.038	0.085	4.49145e-16	Lamp5
LINC00440	1.25161148176558e-20	-3.51311	0.003	0.035	4.72271e-16	Lamp5
ARHGAP15-AS1	1.31664115238676e-94	0.993247	0.164	0.034	4.96808e-90	L5 ET
UBA5	1.29834007440197e-20	0.174762	0.385	0.316	4.89903e-16	Lamp5
FAM124A	1.01885097547569e-06	0.993215	0.115	0.161	0.0384443	Endo
PTAR1	1.44264529584591e-20	-0.298642	0.383	0.296	5.44353e-16	Lamp5
PAIP1	1.49125259164328e-20	0.172979	0.345	0.277	5.62694e-16	Lamp5
KCNIP4	1.55242338591861e-20	-0.756079	0.929	0.712	5.85776e-16	Lamp5
ENSG00000287907	1.59140025094197e-20	-4.17875	0.004	0.036	6.00483e-16	Lamp5
LRFN5	1.61434948891437e-20	-0.664128	0.729	0.628	6.09142e-16	Lamp5
SLC25A5	1.64620186317854e-20	0.269997	0.242	0.178	6.21161e-16	Lamp5
GADD45B	1.72586219807471e-20	-3.85279	0.008	0.042	6.5122e-16	Lamp5
FER1L6-AS2	1.7801932341708e-20	-2.11716	0.022	0.065	6.7172e-16	Lamp5
ZNF652-AS1	1.02679186504208e-10	0.993213	0.022	0.01	3.87439e-06	Chandelier
ITPKB	1.90544740525468e-20	-2.57049	0.076	0.13	7.18982e-16	Lamp5
ZBTB8A	1.91879656174018e-20	0.420444	0.191	0.134	7.2402e-16	Lamp5
RAD51B	1.97632160594117e-20	-1.89038	0.268	0.328	7.45725e-16	Lamp5
THUMPD1	1.99623784644417e-20	0.226225	0.278	0.215	7.5324e-16	Lamp5
CBLB	1.69290929071998e-149	0.993181	0.59	0.47	6.38785e-145	PC
AIF1L	2.04429107662146e-20	-3.90872	0.009	0.045	7.71372e-16	Lamp5
SSR2	6.11352749038825e-15	0.993161	0.078	0.136	2.30682e-10	Endo
NDUFA1	2.12745395595501e-20	0.142457	0.348	0.276	8.02752e-16	Lamp5
ARPP19	2.13294633821372e-20	-1.04569	0.477	0.499	8.04825e-16	Lamp5
EEF1E1	2.13852830943886e-20	0.379906	0.244	0.184	8.06931e-16	Lamp5
ENSG00000286003	2.16993944990336e-20	-2.27871	0.009	0.045	8.18783e-16	Lamp5
KIF5B	2.17884043887429e-20	-0.18775	0.52	0.435	8.22142e-16	Lamp5
CEP152	2.20749285380913e-20	-2.53068	0.018	0.058	8.32953e-16	Lamp5
ARHGAP15-AS1	2.26027665530747e-20	-3.30482	0.004	0.037	8.5287e-16	Lamp5
THAP6	2.27756474321113e-20	0.280239	0.206	0.147	8.59394e-16	Lamp5
ENSG00000289788	1.25111398801744e-142	0.993144	0.291	0.124	4.72083e-138	L5/6 NP
PIGL	2.4059544150342e-20	0.123845	0.41	0.335	9.07839e-16	Lamp5
PNMA1	2.41393236003089e-20	0.374368	0.282	0.218	9.10849e-16	Lamp5
TOX	2.45435373280726e-20	-0.292085	0.562	0.411	9.26101e-16	Lamp5
TMEM87B	2.45690565439734e-20	-1.09687	0.158	0.231	9.27064e-16	Lamp5
PIK3R5	2.49369586659051e-20	-5.10374	0.007	0.041	9.40946e-16	Lamp5
ENSG00000254180	2.63262299123779e-20	0.417196	0.341	0.275	9.93368e-16	Lamp5
MIR3681HG	2.64552584915102e-20	-1.79039	0.068	0.124	9.98236e-16	Lamp5
PPP3CA	2.70726718601204e-20	-0.357668	0.915	0.809	1.02153e-15	Lamp5
LINC02997	2.73854471674019e-20	-2.53937	0.013	0.051	1.03334e-15	Lamp5
ANKFN1	2.74414688553828e-20	0.326474	0.276	0.207	1.03545e-15	Lamp5
PTS	2.74847539690269e-20	0.229405	0.35	0.28	1.03708e-15	Lamp5
APOD	2.85025192566681e-20	-2.54589	0.049	0.1	1.07549e-15	Lamp5
PDLIM3	2.9992706068679e-20	-3.75245	0.012	0.05	1.13171e-15	Lamp5
SLC35E2B	3.03352488653096e-20	0.171134	0.344	0.277	1.14464e-15	Lamp5
ACVR1	3.06454640792266e-20	-0.169946	0.421	0.339	1.15635e-15	Lamp5
PCCA	3.11956489521447e-20	-0.754362	0.702	0.685	1.17711e-15	Lamp5
CD74	3.15836100580077e-20	-4.49305	0.01	0.045	1.19174e-15	Lamp5
ENSG00000234428	3.16026604506957e-20	-3.13888	0.011	0.047	1.19246e-15	Lamp5
CLYBL	3.18686111893162e-20	-1.11214	0.174	0.251	1.2025e-15	Lamp5
YAE1	3.20987650319277e-20	0.409259	0.207	0.15	1.21118e-15	Lamp5
TANGO2	3.27595617662765e-20	-1.1531	0.078	0.139	1.23612e-15	Lamp5
KLHL13	3.42607655206456e-20	-1.41059	0.101	0.163	1.29276e-15	Lamp5
TBC1D2	3.43731350217258e-20	0.316176	0.104	0.062	1.297e-15	Lamp5
PRKG1-AS1	3.46036630697099e-20	-2.26956	0.007	0.041	1.3057e-15	Lamp5
PRKX	3.51405415226926e-20	-1.6408	0.059	0.112	1.32596e-15	Lamp5
RPN1	3.59700763674932e-20	0.224579	0.275	0.211	1.35726e-15	Lamp5
COL27A1	3.5980094163941e-20	-2.41634	0.02	0.06	1.35764e-15	Lamp5
CLDN16	3.65200751087024e-20	-0.882757	0.028	0.075	1.37801e-15	Lamp5
ENSG00000228944	3.20390175872112e-69	0.993141	0.152	0.037	1.20893e-64	L5 ET
ESR1	3.79496262926116e-20	-1.7483	0.063	0.119	1.43195e-15	Lamp5
IFI27	3.86435060147555e-20	-3.84137	0.022	0.063	1.45814e-15	Lamp5
BTBD3	3.89929980526515e-20	-0.943606	0.302	0.37	1.47132e-15	Lamp5
GPC5-AS2	3.93502419332847e-20	-4.01475	0.005	0.037	1.4848e-15	Lamp5
DGKZ	3.98573283238104e-20	-0.732607	0.295	0.364	1.50394e-15	Lamp5
CLDN1	3.9998058459507e-20	-3.66041	0.002	0.033	1.50925e-15	Lamp5
TRPM2	4.11869392396711e-20	-0.910948	0.231	0.308	1.55411e-15	Lamp5
SLC12A7	4.24402538572424e-20	-4.62296	0.004	0.035	1.6014e-15	Lamp5
CLN8	4.2933981920344e-20	-1.21614	0.1	0.165	1.62003e-15	Lamp5
SYNE2	4.30530629773739e-20	-2.53414	0.165	0.226	1.62452e-15	Lamp5
DMGDH	4.39225040048291e-20	-0.82713	0.113	0.183	1.65733e-15	Lamp5
TMEM63A	4.51555049144299e-20	-2.92408	0.026	0.068	1.70385e-15	Lamp5
STMN2	8.10085569513344e-260	0.993136	0.907	0.601	3.0567e-255	L6 IT Car3
MINPP1	4.83762100847678e-20	0.322068	0.289	0.226	1.82538e-15	Lamp5
TXNIP	5.12040818592328e-20	-2.86974	0.061	0.111	1.93208e-15	Lamp5
LINC02043	5.12304768338682e-20	-3.4325	0.008	0.042	1.93308e-15	Lamp5
SYBU	5.13053186788141e-20	-0.672781	0.471	0.486	1.9359e-15	Lamp5
TSEN2	5.15865677829906e-20	0.293872	0.365	0.297	1.94652e-15	Lamp5
ENSG00000287159	5.2431716947075e-20	-3.12115	0.006	0.039	1.97841e-15	Lamp5
SMAD9	5.29777658834334e-20	-0.297083	0.165	0.108	1.99901e-15	Lamp5
APTX	5.32763676375637e-20	0.254825	0.386	0.32	2.01028e-15	Lamp5
HNRNPC	5.339996814871e-20	-0.113033	0.758	0.653	2.01494e-15	Lamp5
NAA38	5.46944646233068e-20	0.124943	0.304	0.237	2.06379e-15	Lamp5
LRFN5-DT	5.75013810829772e-20	-1.73619	0.019	0.06	2.1697e-15	Lamp5
DNMT3A	5.7412179201963e-28	0.993123	0.236	0.43	2.16633e-23	Micro
AHRR	5.93381450051271e-20	-0.900886	0.04	0.09	2.23901e-15	Lamp5
ZNF487	6.30921139232354e-20	-0.972672	0.079	0.14	2.38065e-15	Lamp5
HDGF	6.76412111611259e-20	0.406971	0.202	0.146	2.55231e-15	Lamp5
NPNT	6.82991841425146e-20	0.240692	0.198	0.139	2.57713e-15	Lamp5
ZKSCAN7-AS1	6.95273798640358e-20	0.348884	0.293	0.229	2.62348e-15	Lamp5
CHST12	7.94687386381568e-45	0.993107	0.058	0.166	2.99859e-40	Immune
MAEL	7.00655802697193e-20	-0.942298	0.03	0.075	2.64378e-15	Lamp5
ENSG00000287820	1.10779423243059e-31	0.993104	0.015	0.002	4.18004e-27	L6b
ENSG00000286020	7.49771110389028e-20	-1.87359	0.013	0.05	2.82911e-15	Lamp5
MALAT1	7.63192587929839e-20	-0.262585	1	0.999	2.87975e-15	Lamp5
SHISA6	7.63351487569956e-20	-0.363174	0.43	0.322	2.88035e-15	Lamp5
AHI1-DT	7.78977073858171e-20	0.415888	0.174	0.12	2.93931e-15	Lamp5
RGS7BP	4.42477923686972e-185	0.993094	0.69	0.493	1.6696e-180	Sncg
SLC22A23	7.94671048139865e-20	-0.838932	0.468	0.512	2.99853e-15	Lamp5
ENSG00000284634	8.63368747168568e-20	-1.22195	0.107	0.172	3.25775e-15	Lamp5
PLAAT3	8.89824919068488e-20	-2.25734	0.051	0.1	3.35758e-15	Lamp5
AFG3L2	9.01512194178167e-20	0.124202	0.386	0.318	3.40168e-15	Lamp5
NUB1	1.13316109049866e-16	0.99309	0.134	0.222	4.27576e-12	Endo
ENSG00000286481	9.21532815199159e-20	-1.89559	0.051	0.101	3.47722e-15	Lamp5
DNM2	9.3169840592969e-20	-0.134963	0.414	0.338	3.51558e-15	Lamp5
ENSG00000257458	9.34649074537771e-20	-0.507804	0.193	0.272	3.52671e-15	Lamp5
KCNH5	2.40496430246666e-240	0.993074	0.626	0.319	9.07465e-236	L6b
SPSB1	9.69595424058112e-20	-3.2051	0.014	0.052	3.65857e-15	Lamp5
ENTPD1	9.96175663520897e-20	-2.74854	0.08	0.133	3.75887e-15	Lamp5
LINC01776	1.01485616550548e-19	-0.973607	0.037	0.085	3.82936e-15	Lamp5
ENSG00000285534	1.0213179482653e-19	-3.39369	0.036	0.082	3.85374e-15	Lamp5
LINC02613	1.04880723920262e-19	-1.59837	0.017	0.056	3.95746e-15	Lamp5
PAQR9	1.11346134254741e-19	-1.26534	0.024	0.067	4.20142e-15	Lamp5
HCG17	1.12590612521682e-19	0.174764	0.464	0.385	4.24838e-15	Lamp5
SAR1B	1.17059617954736e-19	0.157309	0.335	0.271	4.41701e-15	Lamp5
EHD2	1.17221584531311e-19	-3.40342	0.007	0.04	4.42312e-15	Lamp5
ENSG00000250244	3.12198671523158e-35	0.993044	0.047	0.016	1.17802e-30	L6b
RAI14	1.22680976435236e-19	-1.4064	0.094	0.154	4.62912e-15	Lamp5
SHOC1	1.23040614145632e-19	0.239551	0.242	0.179	4.64269e-15	Lamp5
PPP1R21	1.2507904790699e-19	-0.815225	0.337	0.404	4.71961e-15	Lamp5
LINC03000	1.25253034142478e-19	-1.38467	0.088	0.145	4.72617e-15	Lamp5
VKORC1L1	1.27898863715434e-19	0.136933	0.44	0.368	4.82601e-15	Lamp5
ZDHHC11B	1.2876342503272e-19	0.285828	0.421	0.345	4.85863e-15	Lamp5
ENSG00000285582	1.30764664353101e-19	-0.892915	0.26	0.329	4.93414e-15	Lamp5
FREM2	1.31276373963217e-19	-2.27853	0.022	0.063	4.95345e-15	Lamp5
C21orf91	1.33917829180554e-19	-2.27531	0.022	0.063	5.05312e-15	Lamp5
LINC01877	1.34256359110252e-19	-2.39995	0.018	0.058	5.0659e-15	Lamp5
DOCK9-AS1	3.08140740009225e-20	0.993044	0.022	0.007	1.16271e-15	L6 IT
DBX2-AS1	1.36553361871894e-19	-2.57278	0.01	0.045	5.15257e-15	Lamp5
MRPL39	1.37293764374715e-19	0.389749	0.201	0.146	5.18051e-15	Lamp5
NDUFB5	1.39753962456714e-19	0.199624	0.341	0.272	5.27334e-15	Lamp5
MAP3K1	1.40737341867333e-19	-0.64807	0.358	0.263	5.31044e-15	Lamp5
FERMT2	1.4090551269541e-19	-1.43003	0.2	0.267	5.31679e-15	Lamp5
ANXA4	1.42264945227132e-19	-1.61202	0.131	0.196	5.36808e-15	Lamp5
ADRA2A	1.4540050125558e-19	-2.31117	0.009	0.043	5.4864e-15	Lamp5
EXOSC9	2.93048684376541e-29	0.99304	0.038	0.106	1.10576e-24	Immune
ZNF165	1.32751404532475e-24	0.993019	0.041	0.009	5.00911e-20	L5 ET
PTCD3	1.53030622328351e-19	0.123718	0.438	0.365	5.7743e-15	Lamp5
ENPEP	1.56473193365275e-19	-2.54774	0.02	0.06	5.9042e-15	Lamp5
POLR3GL	1.56593909168629e-19	0.315844	0.133	0.086	5.90876e-15	Lamp5
INTS8	1.57464865246404e-19	0.192121	0.375	0.31	5.94162e-15	Lamp5
GPRC5B	1.58011325982883e-19	-0.468066	0.292	0.208	5.96224e-15	Lamp5
ZC3H8	1.59539181904567e-19	0.182872	0.411	0.339	6.01989e-15	Lamp5
FRMD3	1.5980924015847e-19	-1.12788	0.3	0.361	6.03008e-15	Lamp5
ZNF366	1.61203063854512e-19	-5.64672	0.004	0.034	6.08268e-15	Lamp5
TC2N	1.63798725717106e-19	-1.94618	0.052	0.104	6.18062e-15	Lamp5
C3orf80	1.68311456669384e-19	-0.88612	0.039	0.088	6.3509e-15	Lamp5
CYP27A1	1.68367335474935e-19	-2.13477	0.032	0.077	6.353e-15	Lamp5
DIAPH2	1.72405318659691e-19	-0.435747	0.67	0.532	6.50537e-15	Lamp5
ACP6	1.72815710063711e-19	0.156896	0.171	0.117	6.52086e-15	Lamp5
HMG20A	1.77234078807233e-19	0.101932	0.425	0.351	6.68757e-15	Lamp5
SESN1	1.88293530732216e-19	-0.117848	0.592	0.496	7.10488e-15	Lamp5
LINC01954	1.91359457004172e-19	-4.02928	0.002	0.031	7.22057e-15	Lamp5
CLCC1	1.92049553329495e-19	0.136843	0.356	0.288	7.24661e-15	Lamp5
ZNF561-AS1	1.93413586098417e-19	0.345042	0.282	0.219	7.29807e-15	Lamp5
WDR1	1.9523304411932e-19	-0.147302	0.228	0.165	7.36673e-15	Lamp5
LINC01622	1.95806670359146e-19	-3.36561	0.005	0.036	7.38837e-15	Lamp5
ENSG00000224404	2.0039372735392e-19	-3.0928	0.006	0.038	7.56146e-15	Lamp5
FAM20B	2.02098588537861e-19	0.191138	0.351	0.285	7.62579e-15	Lamp5
PTK7	2.04654694095679e-19	-1.00921	0.066	0.122	7.72224e-15	Lamp5
ENSG00000259564	2.04675049734425e-19	0.407421	0.21	0.153	7.723e-15	Lamp5
TSPOAP1-AS1	2.17092693181945e-19	-1.2418	0.024	0.067	8.19156e-15	Lamp5
NPEPL1	2.18349085235463e-19	-1.00873	0.059	0.114	8.23897e-15	Lamp5
PDE4C	2.18590156349438e-19	-0.957671	0.045	0.096	8.24806e-15	Lamp5
CLCN5	2.21678567826868e-19	-2.0884	0.05	0.101	8.3646e-15	Lamp5
FTX	2.22002924593355e-19	0.121296	0.987	0.921	8.37684e-15	Lamp5
TEF	2.22780654894606e-19	0.40307	0.223	0.166	8.40618e-15	Lamp5
FAM153B	2.233216545181e-19	-0.669126	0.319	0.374	8.4266e-15	Lamp5
ATMIN	2.25977577536714e-19	0.355723	0.274	0.211	8.52681e-15	Lamp5
OVCH1-AS1	2.34802110789747e-20	0.993012	0.018	0.061	8.85979e-16	Immune
ZNF251	2.28566837886532e-19	0.197761	0.364	0.295	8.62451e-15	Lamp5
SLC5A8	2.29738637404973e-19	-1.18718	0.029	0.073	8.66873e-15	Lamp5
ITGA4	2.34213504304656e-19	-3.66238	0.011	0.046	8.83758e-15	Lamp5
NCKAP1L	2.4029293972514e-19	-4.88907	0.006	0.038	9.06697e-15	Lamp5
LINC02296	2.40552769144344e-19	-1.96108	0.021	0.061	9.07678e-15	Lamp5
ZNF626	2.5175096552012e-19	0.207352	0.399	0.332	9.49932e-15	Lamp5
STRAP	2.59521714292766e-19	0.144818	0.378	0.31	9.79253e-15	Lamp5
GNG5	2.61199351443312e-19	-3.28193	0.01	0.045	9.85584e-15	Lamp5
C11orf80	2.66654797248606e-19	-0.604758	0.399	0.449	1.00617e-14	Lamp5
PRSS48	2.73631632760339e-19	-1.37739	0.009	0.042	1.03249e-14	Lamp5
APIP	2.73734898471165e-19	0.209596	0.307	0.244	1.03288e-14	Lamp5
LINC01748	2.79383216249792e-19	-1.01762	0.112	0.176	1.0542e-14	Lamp5
ENSG00000231424	2.8896656970318e-19	-2.73913	0.027	0.069	1.09036e-14	Lamp5
IQGAP2	2.89047305121134e-19	-3.3751	0.049	0.096	1.09066e-14	Lamp5
PAQR5	2.89049908698761e-19	-4.80483	0.005	0.036	1.09067e-14	Lamp5
ENSG00000265554	1.18343777158368e-10	0.992958	0.013	0.002	4.46547e-06	L5 ET
PAM	2.99425835954588e-19	-0.954384	0.563	0.552	1.12982e-14	Lamp5
PTH1R	3.00328076127049e-19	-3.64799	0.008	0.041	1.13323e-14	Lamp5
MYL9	3.02263379467011e-19	-4.90654	0.012	0.047	1.14053e-14	Lamp5
ENSG00000289040	3.02547245156993e-19	-0.670615	0.034	0.08	1.1416e-14	Lamp5
SARM1	3.04677006274602e-19	0.41892	0.287	0.226	1.14964e-14	Lamp5
VIPR1-AS1	3.08747040111354e-19	-1.65235	0.013	0.05	1.165e-14	Lamp5
TSPAN7	3.15146137939161e-19	-0.504656	0.715	0.655	1.18914e-14	Lamp5
USB1	3.16831616174324e-19	-1.58958	0.024	0.066	1.1955e-14	Lamp5
SAP130	3.2800870587287e-19	0.170981	0.333	0.268	1.23768e-14	Lamp5
PAPPA	3.41860132696323e-19	-1.24844	0.067	0.122	1.28994e-14	Lamp5
LINC02236	3.53984249187622e-19	-0.749198	0.041	0.09	1.33569e-14	Lamp5
SQLE	3.64265928669091e-19	0.152275	0.306	0.24	1.37448e-14	Lamp5
EDNRA	3.70316675691314e-19	-2.19197	0.035	0.08	1.39732e-14	Lamp5
FAM153A	3.94317299772394e-19	-0.58626	0.132	0.203	1.48788e-14	Lamp5
ENSG00000272163	4.04099358645656e-19	-1.49852	0.015	0.052	1.52479e-14	Lamp5
ENSG00000236892	4.06313763098672e-19	-2.42765	0.004	0.035	1.53314e-14	Lamp5
CD9	4.07774402514362e-19	-3.04259	0.025	0.065	1.53866e-14	Lamp5
SNTB1	4.14352047785118e-19	-2.89376	0.05	0.096	1.56347e-14	Lamp5
MYO5B	4.14515649712426e-19	-2.02163	0.067	0.118	1.56409e-14	Lamp5
ENSG00000245768	4.23764759294326e-19	-0.522789	0.155	0.23	1.59899e-14	Lamp5
HSPD1	4.27464493079876e-19	-0.283129	0.466	0.384	1.61295e-14	Lamp5
ITGB5-AS1	4.45823004521072e-19	0.446031	0.027	0.01	1.68222e-14	Lamp5
EPHB1	4.47595213284176e-19	-0.839059	0.188	0.262	1.68891e-14	Lamp5
TNC	4.56889357471277e-19	-2.87967	0.02	0.058	1.72398e-14	Lamp5
COPS3	4.69158339788985e-19	0.352267	0.236	0.179	1.77028e-14	Lamp5
ENSG00000254187	4.77292827486306e-19	-0.874678	0.036	0.083	1.80097e-14	Lamp5
HACD4	4.87364940298655e-19	-1.76292	0.029	0.073	1.83897e-14	Lamp5
ZCWPW2	4.87892860323062e-19	0.27383	0.31	0.248	1.84097e-14	Lamp5
RUSC1	4.90301820683937e-19	0.350934	0.245	0.187	1.85006e-14	Lamp5
PLEKHA3	5.15430460221599e-19	0.101779	0.359	0.291	1.94487e-14	Lamp5
ADGRD1	5.28558283120723e-19	-3.44469	0.009	0.043	1.99441e-14	Lamp5
MCL1	5.32273307024732e-19	-1.64809	0.149	0.216	2.00843e-14	Lamp5
ENSG00000267136	5.33552451874533e-19	-1.33914	0.024	0.065	2.01325e-14	Lamp5
LRRC8C-DT	5.44950199527355e-19	0.280539	0.255	0.194	2.05626e-14	Lamp5
MCF2L	5.45213550408434e-19	-0.151712	0.495	0.411	2.05725e-14	Lamp5
REST	5.46204122198463e-19	-2.96048	0.023	0.063	2.06099e-14	Lamp5
CIBAR1	5.47484070520109e-19	0.331718	0.336	0.273	2.06582e-14	Lamp5
BDH1	5.72070015488214e-19	0.240009	0.394	0.324	2.15859e-14	Lamp5
ZNF573	5.79491261742915e-19	0.355074	0.289	0.226	2.18659e-14	Lamp5
C17orf113	5.28584325211368e-09	0.99291	0.016	0.007	0.000199451	Sst
TNFRSF1B	6.33281580919378e-19	-4.53381	0.009	0.041	2.38956e-14	Lamp5
CEBPZ	6.5583627704768e-19	0.110678	0.292	0.229	2.47467e-14	Lamp5
PHKA2	6.63675208915405e-19	0.335048	0.21	0.153	2.50425e-14	Lamp5
HSF2	7.14658813483275e-19	0.283466	0.314	0.253	2.69662e-14	Lamp5
RALYL	7.28253143231037e-19	-1.52456	0.736	0.573	2.74792e-14	Lamp5
CASC8	8.81803734688997e-08	0.992898	0.005	0.018	0.00332731	Immune
WTIP	7.51801346926243e-19	0.103599	0.102	0.061	2.83677e-14	Lamp5
NKAIN1	7.64680311078918e-19	-1.51811	0.024	0.065	2.88537e-14	Lamp5
ALG11	7.71344165808153e-19	0.362567	0.27	0.211	2.91051e-14	Lamp5
ENSG00000267506	7.833995875135e-19	-2.12817	0.007	0.039	2.956e-14	Lamp5
GCA	7.9394242585085e-19	-0.8449	0.164	0.238	2.99578e-14	Lamp5
ENOPH1	8.07351712291498e-19	0.347544	0.27	0.21	3.04638e-14	Lamp5
ENSG00000286854	9.2418215981366e-40	0.99289	0.164	0.093	3.48722e-35	Pvalb
ENSG00000223436	8.2228403572821e-19	-1.96653	0.009	0.042	3.10272e-14	Lamp5
VTA1	8.34495374160795e-19	0.184164	0.403	0.334	3.1488e-14	Lamp5
SLC12A2	8.35037357152751e-19	-1.06258	0.5	0.52	3.15085e-14	Lamp5
FTH1	2.31582433346582e-177	0.992858	0.746	0.65	8.7383e-173	Oligo
TBC1D5	8.48677136366591e-19	-0.508089	0.85	0.792	3.20231e-14	Lamp5
ENSG00000227400	8.50726393673235e-19	-1.81048	0.012	0.047	3.21005e-14	Lamp5
POM121	8.5701845706649e-19	0.132583	0.433	0.361	3.23379e-14	Lamp5
STAMBP	8.65706019595516e-19	0.184432	0.241	0.181	3.26657e-14	Lamp5
ENSG00000272515	1.11511342983492e-12	0.992813	0.034	0.01	4.20766e-08	L5 ET
PHF20	8.97323499224748e-19	-0.18078	0.503	0.418	3.38587e-14	Lamp5
ENSG00000287976	9.00010567759947e-19	-0.98605	0.06	0.113	3.39601e-14	Lamp5
WASF1	9.00024983125961e-19	-0.7152	0.488	0.489	3.39606e-14	Lamp5
ENSG00000260163	3.0336509871106e-17	0.992813	0.067	0.023	1.14469e-12	L5 ET
ENSG00000288828	9.17267157563324e-19	-0.643391	0.066	0.122	3.46112e-14	Lamp5
GBP4	9.42771552296882e-19	-3.10276	0.011	0.045	3.55736e-14	Lamp5
ENSG00000285572	9.48570784877781e-19	-1.655	0.024	0.065	3.57924e-14	Lamp5
JPH1	9.57268493338303e-19	-0.574726	0.234	0.308	3.61206e-14	Lamp5
MATR3-1	9.75250399668281e-19	0.229521	0.33	0.268	3.67991e-14	Lamp5
PMVK	9.80082577977673e-19	0.4459	0.142	0.095	3.69815e-14	Lamp5
SERPINI2	1.00761653588711e-18	-2.23863	0.008	0.041	3.80204e-14	Lamp5
DDB2	1.00809579425336e-18	-1.36926	0.032	0.076	3.80385e-14	Lamp5
SLC6A12	1.02198527675339e-18	-4.37918	0.006	0.037	3.85626e-14	Lamp5
TOGARAM2	1.02833633940009e-18	0.427941	0.105	0.064	3.88022e-14	Lamp5
VSNL1	1.2743602537307e-155	0.992807	0.966	0.605	4.80854e-151	L5 ET
PCDH9-AS3	1.03928865641395e-18	-0.85381	0.046	0.095	3.92155e-14	Lamp5
UQCR10	1.04736116278897e-18	0.184177	0.337	0.269	3.95201e-14	Lamp5
ENSG00000228048	5.15529201901224e-16	0.992777	0.031	0.013	1.94525e-11	Lamp5
HEPACAM	1.07501534265168e-18	-2.89543	0.021	0.059	4.05636e-14	Lamp5
COPS4	1.07614560113588e-18	0.214601	0.327	0.265	4.06062e-14	Lamp5
NEB	1.09047565435813e-18	0.422624	0.129	0.084	4.11469e-14	Lamp5
TPD52	1.10342131349086e-18	-0.856833	0.371	0.428	4.16354e-14	Lamp5
MOV10	1.10667011320983e-18	-1.903	0.034	0.079	4.1758e-14	Lamp5
RPA3	1.14305709035443e-18	0.376924	0.193	0.139	4.3131e-14	Lamp5
ENSG00000248359	1.17688924469482e-18	-1.61182	0.01	0.044	4.44076e-14	Lamp5
B3GNT2	1.20270843040012e-18	-1.21061	0.096	0.157	4.53818e-14	Lamp5
TRPA1	1.26593836820211e-18	-4.55856	0.001	0.029	4.77677e-14	Lamp5
MIR325HG	1.6420209229294e-290	0.992761	0.547	0.244	6.19584e-286	Lamp5
PITPNA	1.33142406254412e-18	0.108855	0.397	0.327	5.02386e-14	Lamp5
NBPF14	3.41929305310764e-11	0.992744	0.03	0.015	1.2902e-06	PC
ENSG00000285898	1.35849513599845e-18	-2.50837	0.004	0.033	5.12601e-14	Lamp5
CCND1	1.37909346121747e-18	-3.05887	0.019	0.056	5.20373e-14	Lamp5
LITAF	1.40284518550624e-18	-3.07282	0.025	0.065	5.29336e-14	Lamp5
SPON2	1.40828639000701e-18	-1.99829	0.017	0.054	5.31389e-14	Lamp5
ENSG00000224066	1.17767242435212e-12	0.992708	0.024	0.01	4.44371e-08	L2/3 IT
SLC22A8	1.4521062716922e-18	-3.45204	0.005	0.035	5.47923e-14	Lamp5
TFEC	1.48898459586693e-18	-4.96049	0.007	0.039	5.61839e-14	Lamp5
FAM153CP	1.50111640268463e-18	-0.578073	0.253	0.325	5.66416e-14	Lamp5
TMEM275	1.51672173588588e-18	-2.63773	0.005	0.035	5.72305e-14	Lamp5
MTERF2	1.54799842866959e-18	0.488116	0.187	0.135	5.84106e-14	Lamp5
ENSG00000261227	1.57917709519566e-18	-3.00724	0.003	0.032	5.95871e-14	Lamp5
BBS4	1.59012513502842e-18	0.206547	0.245	0.187	6.00002e-14	Lamp5
MSRB2	1.66992219658448e-18	0.234511	0.21	0.154	6.30112e-14	Lamp5
LINC01141	1.7024409655078e-18	-3.45865	0.016	0.052	6.42382e-14	Lamp5
FAM156A	1.70508487439519e-18	-0.928698	0.07	0.127	6.4338e-14	Lamp5
TMEM120B	1.72590862991175e-18	0.43065	0.284	0.226	6.51237e-14	Lamp5
LINC01605	1.73322976907001e-18	-2.79965	0.003	0.032	6.54e-14	Lamp5
DSTYK	1.75993158674693e-18	0.130296	0.358	0.291	6.64075e-14	Lamp5
ARHGEF3	1.76486698222079e-18	-0.807183	0.402	0.447	6.65937e-14	Lamp5
ELP2	1.80368096723563e-18	0.115225	0.499	0.422	6.80583e-14	Lamp5
KIFBP	1.80561176694303e-18	0.202964	0.337	0.274	6.81311e-14	Lamp5
TOM1	1.81868467918386e-18	0.252597	0.157	0.108	6.86244e-14	Lamp5
FGFR1	1.85835464062758e-18	-1.70869	0.152	0.209	7.01213e-14	Lamp5
APTR	1.91201645735648e-18	0.497055	0.181	0.13	7.21461e-14	Lamp5
PHAX	1.92714885398831e-18	0.231679	0.296	0.233	7.27171e-14	Lamp5
LNCAROD	1.93297349323296e-18	-4.4469	0.01	0.043	7.29369e-14	Lamp5
CES2	1.96797220331104e-18	0.477946	0.136	0.09	7.42575e-14	Lamp5
RETREG2	1.97769262801456e-18	0.382406	0.274	0.213	7.46243e-14	Lamp5
ZFAT	2.00074280661331e-18	0.3369	0.282	0.224	7.5494e-14	Lamp5
TNFSF10	2.01122615955784e-18	-4.15816	0.005	0.035	7.58896e-14	Lamp5
DNAJC5G	2.02472734004022e-18	-2.52066	0.004	0.033	7.6399e-14	Lamp5
TTC39A	2.04744243758925e-18	-2.29331	0.008	0.04	7.72561e-14	Lamp5
CKAP2	2.08589912157844e-18	0.483912	0.165	0.115	7.87072e-14	Lamp5
TGM2	2.090954963997e-18	-3.87202	0.005	0.036	7.8898e-14	Lamp5
NIBAN2	2.12182665176648e-18	-2.9229	0.013	0.048	8.00629e-14	Lamp5
ANXA3	2.13563655498021e-18	-4.25964	0.008	0.039	8.0584e-14	Lamp5
QPCT	2.15369898476807e-18	-1.53218	0.022	0.061	8.12655e-14	Lamp5
ARRDC2	2.16533833574394e-18	-3.18798	0.006	0.037	8.17047e-14	Lamp5
ENSG00000231557	2.19523240382808e-18	-2.99888	0.005	0.035	8.28327e-14	Lamp5
TRIM56	2.20450650138962e-18	-3.55245	0.011	0.044	8.31826e-14	Lamp5
M6PR	2.23895124668596e-18	0.185178	0.254	0.194	8.44823e-14	Lamp5
RPL28	2.24691396189707e-18	-0.141569	0.563	0.466	8.47828e-14	Lamp5
MPP4	2.46272818754282e-51	0.992648	0.105	0.043	9.29261e-47	L2/3 IT
AQP4	2.32074583746352e-18	-2.43708	0.052	0.1	8.75687e-14	Lamp5
SLMAP	2.33106957638553e-18	-0.108077	0.657	0.561	8.79582e-14	Lamp5
ENSG00000279110	2.37917404822151e-18	-1.0939	0.019	0.057	8.97734e-14	Lamp5
LINC01725	2.47172574796396e-18	-1.10209	0.105	0.166	9.32656e-14	Lamp5
KCNA6	1.61851869123272e-28	0.992632	0.069	0.031	6.10716e-24	L6 CT
RBM42	4.85517100395495e-07	0.992622	0.025	0.051	0.01832	SMC
ENSG00000286863	2.65583410434756e-18	-0.740475	0.418	0.452	1.00213e-13	Lamp5
TJP2	2.6738042716905e-18	-1.80022	0.083	0.138	1.00891e-13	Lamp5
PRPF40B	2.77275073347527e-18	0.258711	0.341	0.279	1.04624e-13	Lamp5
LINC02653	2.80228241161823e-18	-2.68917	0.006	0.037	1.05739e-13	Lamp5
TF	2.84338612500969e-18	-2.10162	0.123	0.184	1.07289e-13	Lamp5
ABCA3	2.97396363784299e-18	0.24815	0.39	0.325	1.12217e-13	Lamp5
KIAA1755	3.0166595572373e-18	-3.30427	0.014	0.049	1.13828e-13	Lamp5
CEP162	3.09418611462834e-18	-0.865248	0.196	0.27	1.16753e-13	Lamp5
DCUN1D5	3.11463642647695e-18	0.189298	0.409	0.343	1.17525e-13	Lamp5
MCFD2	3.16505848749225e-18	0.267356	0.286	0.226	1.19427e-13	Lamp5
ENSG00000270087	3.26915811045866e-18	-1.80419	0.008	0.04	1.23355e-13	Lamp5
LINC01793	3.30244565527148e-18	-0.827948	0.027	0.069	1.24611e-13	Lamp5
TEAD1	3.34457262981911e-18	-0.994609	0.452	0.485	1.26201e-13	Lamp5
SCN3A	3.41008810748073e-18	0.110551	0.752	0.577	1.28673e-13	Lamp5
ENSG00000259969	3.58102097724009e-18	-0.971307	0.023	0.063	1.35123e-13	Lamp5
CLDN11	3.58329960266499e-18	-2.56949	0.038	0.082	1.35209e-13	Lamp5
TOMM5	3.58513478050584e-18	0.499612	0.224	0.17	1.35278e-13	Lamp5
HS6ST2	3.6388000638395e-18	0.242222	0.302	0.234	1.37303e-13	Lamp5
SC5D	3.66399930249649e-18	0.147194	0.364	0.296	1.38254e-13	Lamp5
IFITM1	3.78085099153873e-18	-3.5523	0.012	0.045	1.42663e-13	Lamp5
LDB3	3.8135617865774e-18	-3.11027	0.019	0.056	1.43897e-13	Lamp5
HRH2	1.10506374112425e-275	0.992609	0.607	0.288	4.16974e-271	L6 CT
PRDM16	3.86403059119626e-18	-3.46861	0.017	0.053	1.45801e-13	Lamp5
BHLHE41	3.86816801581924e-18	-0.405228	0.173	0.118	1.45958e-13	Lamp5
CBX3	3.87386726972222e-18	0.143678	0.389	0.32	1.46173e-13	Lamp5
CPXM2	3.90797507190703e-18	-2.90889	0.007	0.038	1.4746e-13	Lamp5
CCDC90B	3.94097988736054e-18	0.18553	0.305	0.243	1.48705e-13	Lamp5
ADAM32	3.98828894531139e-18	0.459737	0.263	0.205	1.5049e-13	Lamp5
RNASE1	4.02725518288905e-18	-2.91298	0.022	0.06	1.5196e-13	Lamp5
EEF2K	4.03696107973717e-18	-1.12397	0.123	0.188	1.52327e-13	Lamp5
BAALC-AS2	3.67173554008537e-19	0.992599	0.037	0.015	1.38546e-14	L6 CT
SLC9C2	4.10698075315289e-18	-1.50916	0.037	0.081	1.54969e-13	Lamp5
TMEM121B	4.1270485410951e-18	-0.949296	0.039	0.086	1.55726e-13	Lamp5
CCT7	4.20615520298107e-18	0.3093	0.242	0.184	1.58711e-13	Lamp5
ZNF331	4.24617018409647e-18	-0.606286	0.34	0.274	1.60221e-13	Lamp5
SCUBE1	4.25120003452569e-18	-2.95098	0.003	0.031	1.60411e-13	Lamp5
COL5A3	4.3138118877133e-18	-2.50674	0.052	0.1	1.62773e-13	Lamp5
ENSG00000287972	4.35125245657461e-18	-1.42392	0.017	0.054	1.64186e-13	Lamp5
DFFA	4.3811124838854e-18	0.291887	0.209	0.155	1.65313e-13	Lamp5
ENSG00000286402	4.48009035765796e-18	-1.28292	0.019	0.056	1.69047e-13	Lamp5
ID3	4.49746357025841e-18	-3.93166	0.004	0.033	1.69703e-13	Lamp5
COPZ1	4.63183888309589e-18	0.481292	0.162	0.113	1.74773e-13	Lamp5
ENSG00000285095	4.66614211270835e-18	-0.589756	0.129	0.197	1.76068e-13	Lamp5
DTNBP1	4.69082329503674e-18	-1.05391	0.193	0.263	1.76999e-13	Lamp5
NDUFA9	4.70582057206525e-18	0.189078	0.351	0.288	1.77565e-13	Lamp5
MX1	4.71742332120418e-18	-2.58903	0.034	0.077	1.78003e-13	Lamp5
EPHB6	4.94903451400942e-18	0.390374	0.33	0.27	1.86742e-13	Lamp5
MIR663AHG	3.75861663680984e-155	0.992575	0.092	0.018	1.41824e-150	L6b
ENSG00000289839	6.86166219820229e-08	0.992494	0.013	0.003	0.00258911	L5 ET
ARRDC3	5.07298711426683e-18	-0.201681	0.238	0.176	1.91419e-13	Lamp5
ZNF215	3.50580337449276e-186	0.992491	0.225	0.069	1.32284e-181	L6b
CTDSPL2-DT	1.00693638790226e-19	0.992444	0.141	0.093	3.79947e-15	Chandelier
SEPTIN8	5.41133754860601e-18	0.121311	0.359	0.292	2.04186e-13	Lamp5
AASS	5.55990059010862e-18	-2.37819	0.074	0.123	2.09792e-13	Lamp5
CAPN15	2.5174968476971e-18	0.99244	0.028	0.074	9.49927e-14	VLMC
FAM107B	5.79626505057685e-18	-2.0705	0.101	0.155	2.1871e-13	Lamp5
LINC02712	5.84755429864666e-18	-4.34641	0.009	0.04	2.20646e-13	Lamp5
CELF6	5.90683078501401e-18	0.472086	0.249	0.194	2.22882e-13	Lamp5
CHTOP	5.91941577762002e-18	0.192553	0.245	0.186	2.23357e-13	Lamp5
SMYD1	5.96316031058412e-18	-4.93868	0.001	0.026	2.25008e-13	Lamp5
SLC22A24	5.99355422055522e-18	-1.33937	0.019	0.057	2.26155e-13	Lamp5
LRCH1	6.18782262763282e-18	-0.9967	0.496	0.52	2.33485e-13	Lamp5
GALC	6.35028607028793e-18	0.12292	0.275	0.214	2.39615e-13	Lamp5
ENSG00000289473	6.36136182055367e-18	-2.23626	0.008	0.04	2.40033e-13	Lamp5
TDRP	6.40048119007699e-18	-1.00001	0.202	0.275	2.41509e-13	Lamp5
ENSG00000248898	6.50385148686362e-18	-2.36311	0.014	0.049	2.4541e-13	Lamp5
IER5	6.50901418892824e-18	-1.52298	0.024	0.063	2.45605e-13	Lamp5
ENSG00000241679	6.51668880023947e-18	-1.62721	0.011	0.044	2.45894e-13	Lamp5
UCHL3	6.68602983671409e-18	0.224583	0.317	0.255	2.52284e-13	Lamp5
LINC01122	6.75376476008884e-18	0.132972	0.565	0.463	2.5484e-13	Lamp5
STPG1	7.37842719970614e-18	-0.695927	0.06	0.113	2.7841e-13	Lamp5
AOAH	7.4219956567427e-18	-2.64743	0.101	0.157	2.80054e-13	Lamp5
DSTN	7.46602180425241e-18	-0.251644	0.63	0.531	2.81715e-13	Lamp5
CACNA2D1-AS1	1.75110848371805e-70	0.992426	0.12	0.046	6.60746e-66	L2/3 IT
LRRC37B	7.93493520463388e-18	0.220278	0.363	0.299	2.99409e-13	Lamp5
BMPR2	7.95061887572313e-18	-0.508911	0.795	0.716	3.00001e-13	Lamp5
ZNF814	8.32753128934675e-18	0.367202	0.29	0.232	3.14223e-13	Lamp5
MOBP	8.56741040648889e-18	-2.95234	0.061	0.11	3.23274e-13	Lamp5
PIK3CG	8.62957397642155e-18	-3.66955	0.008	0.038	3.2562e-13	Lamp5
F13A1	8.73582503088404e-18	-5.9437	0.008	0.039	3.29629e-13	Lamp5
IGFBP2	8.86790709728194e-18	-2.1109	0.024	0.063	3.34613e-13	Lamp5
BIVM	8.89216201115304e-18	0.155475	0.496	0.42	3.35528e-13	Lamp5
ELFN1	8.99121102208454e-18	-0.84015	0.073	0.127	3.39265e-13	Lamp5
IQANK1	9.00391898772233e-18	-1.31532	0.018	0.055	3.39745e-13	Lamp5
RXYLT1	9.00891614687412e-18	0.438471	0.182	0.132	3.39933e-13	Lamp5
GLUL	9.02172273410065e-18	-2.14499	0.175	0.23	3.40417e-13	Lamp5
ENSG00000287551	1.12055321900596e-20	0.992408	0.105	0.063	4.22818e-16	Lamp5 Lhx6
CMTM4	9.35612663384235e-18	-0.589313	0.303	0.372	3.53035e-13	Lamp5
PADI2	9.60387066943562e-18	-3.44569	0.015	0.05	3.62383e-13	Lamp5
C1GALT1	9.62038838651302e-18	-0.91971	0.353	0.414	3.63006e-13	Lamp5
ZNF253	9.77748655829922e-18	0.319544	0.291	0.232	3.68934e-13	Lamp5
ANK2	9.96120355828374e-18	-0.191537	0.973	0.818	3.75866e-13	Lamp5
ENSG00000234156	9.98490121639101e-18	-1.53325	0.014	0.048	3.7676e-13	Lamp5
ENSG00000287677	1.02008291191355e-17	-3.0207	0.003	0.03	3.84908e-13	Lamp5
PHYHIP	1.05233366964922e-17	-0.824542	0.147	0.214	3.97077e-13	Lamp5
ID4	1.07496258692684e-17	-1.85305	0.021	0.059	4.05616e-13	Lamp5
ENSG00000284707	1.08040369756484e-17	0.104306	0.622	0.509	4.07669e-13	Lamp5
ZNF92	1.08791087372569e-17	0.422097	0.183	0.132	4.10501e-13	Lamp5
SCML2	1.08909087762466e-17	0.442224	0.151	0.103	4.10947e-13	Lamp5
DSCC1	1.45710329529758e-32	0.992403	0.08	0.037	5.49809e-28	Lamp5
KCNB1	5.4998395693617e-158	0.992392	0.926	0.511	2.07525e-153	L5 ET
PTPRD-DT	1.11797442204285e-17	-2.35365	0.005	0.035	4.21845e-13	Lamp5
ZNF226	1.13644267111845e-17	0.391463	0.213	0.16	4.28814e-13	Lamp5
CEP126	1.14140289135782e-17	0.11629	0.495	0.406	4.30686e-13	Lamp5
STAMBPL1	1.16317426783338e-17	-0.917859	0.257	0.321	4.38901e-13	Lamp5
GK5	1.17584141085652e-17	0.131042	0.377	0.311	4.4368e-13	Lamp5
ENSG00000286040	1.17946929836236e-17	-2.15248	0.007	0.037	4.45049e-13	Lamp5
CACNA1H	1.18449216080507e-17	-2.83646	0.006	0.036	4.46944e-13	Lamp5
LINC01807	3.08619838301427e-147	0.992351	0.196	0.063	1.16452e-142	L5 IT
LINC02718	1.26133689104436e-17	-2.09335	0.018	0.054	4.7594e-13	Lamp5
BCL9	1.26198807641161e-17	0.326286	0.222	0.165	4.76186e-13	Lamp5
IQCE	1.28691152744035e-17	0.422872	0.26	0.205	4.8559e-13	Lamp5
ABTB2	1.30926328840699e-17	-1.8875	0.041	0.085	4.94024e-13	Lamp5
ADAMTS16	1.309958073926e-17	-1.64815	0.034	0.076	4.94286e-13	Lamp5
PLAAT1	1.31155570204787e-17	0.423688	0.199	0.147	4.94889e-13	Lamp5
LINC00607	1.31969083687161e-17	-3.65723	0.009	0.039	4.97959e-13	Lamp5
DCDC2	1.3542057330398e-17	-1.71597	0.049	0.098	5.10982e-13	Lamp5
ITM2A	1.36128893621318e-17	-3.63467	0.037	0.078	5.13655e-13	Lamp5
ZBTB34	1.37127594188611e-17	0.34829	0.161	0.113	5.17424e-13	Lamp5
ACTR3	1.37261123870443e-17	-0.265764	0.546	0.458	5.17927e-13	Lamp5
LINC02839	1.38199297193548e-17	-3.07313	0.003	0.03	5.21467e-13	Lamp5
DMAC1	1.39530121358585e-17	0.375817	0.241	0.186	5.26489e-13	Lamp5
PDAP1	1.39665880161717e-17	0.252147	0.26	0.202	5.27001e-13	Lamp5
ENSG00000287468	1.39840605539813e-17	-3.57644	0.003	0.03	5.27661e-13	Lamp5
BST2	1.40045605411223e-17	-4.85545	0.003	0.03	5.28434e-13	Lamp5
ENSG00000265775	1.41117036837784e-17	-1.61416	0.007	0.036	5.32477e-13	Lamp5
SLC9C1	1.45042069220341e-17	-3.17007	0.003	0.031	5.47287e-13	Lamp5
LINC01485	3.17315074118849e-18	0.992293	0.014	0.003	1.19732e-13	L2/3 IT
ENSG00000286778	1.4794379513986e-17	-1.38667	0.042	0.086	5.58236e-13	Lamp5
DNM3	1.49420542561078e-17	-0.128802	0.91	0.778	5.63809e-13	Lamp5
ENSG00000232611	1.49730578291411e-17	0.320262	0.201	0.148	5.64978e-13	Lamp5
ENSG00000286647	1.52049564728179e-17	-3.0359	0.003	0.03	5.73729e-13	Lamp5
LINC02220	1.524080966202e-17	-3.16285	0.001	0.026	5.75081e-13	Lamp5
LINC02694	1.53621176014046e-17	-1.60766	0.034	0.077	5.79659e-13	Lamp5
ELFN2-1	1.01534182294957e-07	0.992235	0.059	0.092	0.00383119	OPC
KCTD1	1.58724784843027e-17	-0.121902	0.549	0.419	5.98916e-13	Lamp5
ZFR2	6.84384211468191e-260	0.992226	0.579	0.28	2.58239e-255	L5/6 NP
ENSG00000275119	1.59432458926125e-17	-0.860883	0.091	0.15	6.01586e-13	Lamp5
ENSG00000284196	1.63805816542543e-17	-2.65601	0.005	0.034	6.18088e-13	Lamp5
CTBP2	1.67881294052564e-17	-1.23431	0.337	0.388	6.33466e-13	Lamp5
SLIT3-AS1	1.68690829211724e-17	-1.51111	0.006	0.035	6.36521e-13	Lamp5
RBSN	1.74633204943267e-17	0.260048	0.258	0.201	6.58943e-13	Lamp5
LINC00609	1.76291030767354e-17	-2.38607	0.078	0.131	6.65199e-13	Lamp5
ENSG00000286474	1.77506806863341e-17	-3.4202	0.005	0.034	6.69786e-13	Lamp5
TSN	1.79177109625001e-17	0.376801	0.254	0.199	6.76089e-13	Lamp5
ENSG00000287851	9.63012563666209e-08	0.992221	0.013	0.005	0.00363374	L6 IT Car3
ABCC12	1.8804527266263e-17	-1.81883	0.005	0.034	7.09551e-13	Lamp5
POLH	1.90616022219146e-17	0.353281	0.226	0.173	7.19251e-13	Lamp5
TAMM41	1.93692903224769e-17	0.14947	0.372	0.31	7.30861e-13	Lamp5
LINC01284	1.94190843913255e-17	-0.75425	0.054	0.103	7.3274e-13	Lamp5
KCNJ8	1.95143963161905e-17	-3.29147	0.004	0.032	7.36337e-13	Lamp5
GRID2	1.96242085800128e-17	-1.0448	0.747	0.627	7.4048e-13	Lamp5
ADGRL4	1.96352134456873e-17	-2.99262	0.032	0.072	7.40896e-13	Lamp5
TSBP1-AS1	2.04600952662698e-17	-0.590285	0.195	0.266	7.72021e-13	Lamp5
ZNF569	2.06848836931122e-17	0.346007	0.229	0.175	7.80503e-13	Lamp5
CHMP7	2.07650743635051e-17	0.451547	0.154	0.108	7.83529e-13	Lamp5
TMTC4	2.15601159981449e-17	-0.816166	0.105	0.164	8.13528e-13	Lamp5
THEMIS2	2.17632469247571e-17	-4.25922	0.003	0.03	8.21193e-13	Lamp5
CAMK2N1	2.20459644919421e-17	-0.777297	0.582	0.573	8.3186e-13	Lamp5
EXTL1	2.36819562845416e-193	0.992191	0.286	0.1	8.93591e-189	L6 IT
RASA2	2.21587828111106e-17	-0.675698	0.627	0.602	8.36117e-13	Lamp5
SPTSSB	2.22909893809497e-17	-0.706765	0.058	0.109	8.41106e-13	Lamp5
CD163L1	2.22918850743607e-17	-2.46647	0.047	0.094	8.4114e-13	Lamp5
LRBA	2.23147821427389e-17	-0.577668	0.722	0.69	8.42004e-13	Lamp5
PLEC	2.36520661842049e-17	-0.873397	0.163	0.233	8.92463e-13	Lamp5
TG	2.36554637718574e-17	-2.0144	0.01	0.041	8.92592e-13	Lamp5
TSGA10	2.38645169243549e-17	-0.59237	0.263	0.338	9.0048e-13	Lamp5
EEF1AKMT2	2.40307769507683e-17	0.118623	0.458	0.386	9.06753e-13	Lamp5
ACADSB	2.40769477553915e-17	0.23695	0.353	0.291	9.08495e-13	Lamp5
CYB5D2	2.43284826584632e-17	0.309076	0.254	0.198	9.17987e-13	Lamp5
MAPK4	2.56931015730419e-17	-0.256634	0.443	0.343	9.69478e-13	Lamp5
PPARG	2.60757559434597e-17	0.142886	0.251	0.19	9.83916e-13	Lamp5
RTKN2	2.69068468473351e-17	-1.24572	0.027	0.067	1.01528e-12	Lamp5
BCL6	2.69952183610374e-17	-0.511199	0.208	0.147	1.01861e-12	Lamp5
NOL7	2.75306246542426e-17	0.142567	0.3	0.239	1.03881e-12	Lamp5
C9orf78	2.77049338280632e-17	0.36492	0.219	0.165	1.04539e-12	Lamp5
ADCYAP1	2.86560959837185e-17	-2.45801	0.01	0.041	1.08128e-12	Lamp5
NUMB	2.89530304751031e-17	-0.758786	0.558	0.563	1.09248e-12	Lamp5
FAM111A	3.07752973477178e-17	-3.92112	0.007	0.036	1.16124e-12	Lamp5
ENSG00000264458	3.27128972791676e-17	-0.965095	0.018	0.053	1.23436e-12	Lamp5
SEC23B	3.27468860493537e-17	0.154621	0.242	0.186	1.23564e-12	Lamp5
ENSG00000289443	3.371155854406e-17	-1.01677	0.025	0.065	1.27204e-12	Lamp5
TSR2	3.39870238159841e-17	0.473207	0.165	0.117	1.28243e-12	Lamp5
HBG2	1.22164503470495e-61	0.992147	0.033	0.006	4.60963e-57	L6b
CLEC2B	3.43147974456644e-17	-5.57742	0.003	0.03	1.2948e-12	Lamp5
CFAP52	3.47765630779827e-17	-1.78251	0.009	0.039	1.31222e-12	Lamp5
TPCN2	3.49883075415608e-17	-0.928361	0.107	0.168	1.32021e-12	Lamp5
ENSG00000289497	1.72134378999409e-13	0.992105	0.014	0.004	6.49515e-09	L6 IT Car3
ATP10B	3.61889153657757e-17	-2.40861	0.066	0.113	1.36552e-12	Lamp5
CADM3	3.71178544560203e-17	0.142381	0.417	0.343	1.40057e-12	Lamp5
TMPO	3.79181880330185e-17	-0.155427	0.265	0.201	1.43077e-12	Lamp5
ELK3	3.80401750692482e-17	-1.69105	0.066	0.115	1.43537e-12	Lamp5
SLC41A1	3.84280862208816e-17	0.176781	0.133	0.088	1.45001e-12	Lamp5
ZNF891	3.88637687397623e-17	0.315106	0.279	0.222	1.46645e-12	Lamp5
NNT-AS1	4.08868383217978e-17	0.144578	0.286	0.224	1.54278e-12	Lamp5
ENSG00000231606	1.12352644774613e-125	0.992104	0.494	0.247	4.2394e-121	Pax6
ADGRA1	4.22255330702522e-17	-0.557945	0.131	0.197	1.5933e-12	Lamp5
PCDH11Y	4.22917888015967e-17	0.182171	0.337	0.265	1.5958e-12	Lamp5
ENSG00000242816	4.27024344943055e-17	0.46218	0.237	0.18	1.61129e-12	Lamp5
ENSG00000263655	1.37463408806164e-60	0.992073	0.132	0.032	5.18691e-56	L5 ET
MAPK9	4.53159801408597e-17	0.103068	0.546	0.458	1.70991e-12	Lamp5
LINC01414	0	0.992033	0.674	0.296	0	L5 IT
INAFM1	7.8263654370467e-19	0.992028	0.033	0.094	2.95312e-14	SMC
TMEM244	4.65411900882762e-17	-3.87594	0.002	0.027	1.75614e-12	Lamp5
FBXO16	4.72838564053799e-17	0.430559	0.337	0.279	1.78416e-12	Lamp5
TRMT61B	4.75943339899547e-17	0.267357	0.294	0.236	1.79588e-12	Lamp5
PECR	1.31666436402618e-137	0.992026	0.334	0.164	4.96817e-133	Pvalb
CFAP298	5.23569577331026e-17	0.335236	0.259	0.205	1.97559e-12	Lamp5
TSPAN15	5.24326549674043e-17	-3.23118	0.011	0.042	1.97844e-12	Lamp5
HEIH	5.37263609067929e-17	0.455212	0.091	0.055	2.02726e-12	Lamp5
SHC1	4.54444669257779e-09	0.991999	0.024	0.056	0.000171476	SMC
ADAM17	5.52011989265028e-17	-0.824495	0.326	0.393	2.08291e-12	Lamp5
DNAH6	7.48262033387943e-132	0.991965	0.421	0.235	2.82342e-127	Lamp5
SH2B3	5.55986001770381e-17	-1.68621	0.091	0.147	2.0979e-12	Lamp5
DNAJC8	5.58136406885439e-17	0.210429	0.319	0.26	2.10602e-12	Lamp5
PLEKHB2	5.67480781419665e-17	0.104408	0.408	0.341	2.14128e-12	Lamp5
DCK	5.70941927252377e-17	0.391024	0.199	0.148	2.15434e-12	Lamp5
SFXN2	5.71172600739437e-17	0.410016	0.119	0.078	2.15521e-12	Lamp5
FLNA	5.84080675701276e-17	-2.63073	0.058	0.105	2.20391e-12	Lamp5
ST18	5.84178064076006e-17	-3.4809	0.064	0.111	2.20428e-12	Lamp5
FHL5	5.90984064658133e-17	-4.78037	0.008	0.038	2.22996e-12	Lamp5
ENSG00000284624	5.94758176745475e-17	-0.95445	0.171	0.232	2.2442e-12	Lamp5
HAGH	6.07803234779886e-17	0.234118	0.336	0.276	2.29342e-12	Lamp5
ST20-AS1	2.03110003138438e-26	0.991958	0.033	0.011	7.66395e-22	L6b
C9orf57	1.53730548393034e-07	0.991941	0.017	0.008	0.00580071	L6 IT Car3
OLR1	6.38049636432726e-17	-5.09427	0.004	0.031	2.40755e-12	Lamp5
FRMPD2	6.43139142496219e-17	-1.52315	0.036	0.078	2.42676e-12	Lamp5
TBX3	6.46193568229039e-17	-7.70868	0	0.024	2.43828e-12	Lamp5
CUL4B	6.48238729753353e-17	0.12567	0.32	0.259	2.446e-12	Lamp5
ENSG00000254561	1.91268071679439e-41	0.991928	0.071	0.028	7.21712e-37	L5/6 NP
ENSG00000261810	1.02419983540749e-41	0.991909	0.068	0.025	3.86461e-37	L6 IT
HCLS1	6.97423604562701e-17	-3.93227	0.007	0.036	2.63159e-12	Lamp5
MSH6	6.98448840860902e-17	0.230927	0.248	0.193	2.63546e-12	Lamp5
ENSG00000287593	7.02272033263854e-17	-1.78675	0.001	0.026	2.64988e-12	Lamp5
CFAP92	7.27495697968377e-17	-0.603019	0.049	0.097	2.74506e-12	Lamp5
ARID3B	7.41797793243381e-17	0.195955	0.185	0.134	2.79903e-12	Lamp5
RAB15	7.64194722197559e-17	-0.545374	0.187	0.259	2.88354e-12	Lamp5
PAPSS1	7.73316667624144e-17	-0.566033	0.431	0.467	2.91796e-12	Lamp5
RGS22	7.79063046980566e-17	-2.82883	0.012	0.044	2.93964e-12	Lamp5
SF3B2	7.808979250829e-17	0.144137	0.27	0.211	2.94656e-12	Lamp5
TMBIM4	7.93409543146744e-17	-0.231755	0.403	0.328	2.99377e-12	Lamp5
MYO1F	8.04415972319402e-17	-2.5939	0.023	0.06	3.0353e-12	Lamp5
DGUOK	8.19542658101973e-17	0.260801	0.261	0.205	3.09238e-12	Lamp5
DLG2-AS2	8.22369347666505e-17	-0.516758	0.214	0.286	3.10305e-12	Lamp5
HTATSF1	8.23968970153464e-17	0.230608	0.242	0.186	3.10908e-12	Lamp5
FAXC	8.28159667658982e-17	0.276702	0.459	0.386	3.12489e-12	Lamp5
KCNK4	8.35607293600155e-17	-1.17391	0.018	0.054	3.153e-12	Lamp5
BRINP3-DT	8.47540244991508e-17	-3.15105	0.004	0.031	3.19802e-12	Lamp5
SLC9C2	4.35644960240021e-161	0.991907	0.332	0.076	1.64382e-156	L5 ET
YPEL3	8.71686357710058e-17	0.248421	0.324	0.262	3.28913e-12	Lamp5
GCLM	8.80099309623378e-17	0.284974	0.28	0.225	3.32088e-12	Lamp5
ENSG00000289611	8.81122535247982e-17	-0.668901	0.123	0.187	3.32474e-12	Lamp5
SNX8	8.99266107069244e-17	0.281003	0.229	0.176	3.3932e-12	Lamp5
ENSG00000232451	1.26805247211053e-97	0.991761	0.184	0.074	4.78474e-93	L2/3 IT
MIR325HG	1.55000091983705e-52	0.991731	0.675	0.255	5.84862e-48	Sst Chodl
FAM66C	9.16626902162871e-17	0.174569	0.45	0.382	3.45871e-12	Lamp5
AP3B1	9.25365919316779e-17	-1.09645	0.384	0.44	3.49168e-12	Lamp5
TMEM9	9.25579053224076e-17	0.397517	0.201	0.15	3.49249e-12	Lamp5
PITPNB	5.61845293538653e-33	0.99172	0.438	0.422	2.12001e-28	PC
TRPS1	9.5987980313538e-17	-1.20469	0.58	0.552	3.62191e-12	Lamp5
LRRC37A3	9.61625562189629e-17	0.272212	0.3	0.242	3.6285e-12	Lamp5
CDH23	9.72203994745939e-17	-2.84635	0.022	0.058	3.66842e-12	Lamp5
CD34	9.7975517833126e-17	-5.28025	0.003	0.029	3.69691e-12	Lamp5
SNHG8	4.64483205822801e-12	0.991672	0.081	0.134	1.75263e-07	Endo
XPNPEP1	9.99962557203695e-17	0.281387	0.276	0.22	3.77316e-12	Lamp5
ENSG00000253194	1.04656195245986e-16	-0.872598	0.127	0.19	3.94899e-12	Lamp5
ZNF362	1.06533727746016e-16	0.120436	0.256	0.198	4.01984e-12	Lamp5
ZFP2	1.10816216697627e-16	0.444589	0.164	0.117	4.18143e-12	Lamp5
SLC25A24	1.11723594698295e-16	-0.84846	0.103	0.162	4.21567e-12	Lamp5
CSGALNACT2	1.12452357381981e-16	0.103958	0.41	0.342	4.24316e-12	Lamp5
ENSG00000249856	1.85980643736548e-58	0.991663	0.067	0.02	7.01761e-54	L6b
IQGAP1	1.16567977348479e-16	-1.30538	0.317	0.375	4.39846e-12	Lamp5
MLLT11	1.17504955170049e-16	0.139307	0.4	0.328	4.43381e-12	Lamp5
C3orf52	1.17696754415379e-16	-2.44525	0.005	0.032	4.44105e-12	Lamp5
MYBPC1	1.18346669915968e-16	-1.32784	0.019	0.054	4.46557e-12	Lamp5
LPL	1.18799215007364e-16	-2.84163	0.01	0.04	4.48265e-12	Lamp5
ENSG00000254420	1.19046444579452e-16	-1.03935	0.169	0.234	4.49198e-12	Lamp5
SLC6A20	1.19667945544148e-16	-4.40065	0.005	0.033	4.51543e-12	Lamp5
LRP2	1.20840270013937e-16	-3.10405	0.015	0.048	4.55967e-12	Lamp5
ENSG00000279277	1.21994523545687e-16	-0.981371	0.03	0.07	4.60322e-12	Lamp5
NELFCD	1.22994617391292e-16	0.402468	0.154	0.108	4.64096e-12	Lamp5
ENSG00000286286	1.2452086006378e-16	-2.86137	0.004	0.03	4.69855e-12	Lamp5
POU6F2-AS2	1.24584719904e-16	-2.05359	0.005	0.032	4.70096e-12	Lamp5
SELENOM	1.25894759208968e-16	-0.118743	0.213	0.156	4.75039e-12	Lamp5
PTHLH	1.26194594966577e-16	-2.09999	0.017	0.051	4.7617e-12	Lamp5
GJA1	1.28697268202638e-16	-2.43249	0.037	0.078	4.85613e-12	Lamp5
ENSG00000286648	2.91972012378685e-144	0.991636	0.243	0.089	1.1017e-139	L6b
LINC02987	1.3085835093757e-16	-0.579032	0.287	0.348	4.93768e-12	Lamp5
EYA2	1.33741553603813e-16	-2.4535	0.038	0.078	5.04647e-12	Lamp5
MTM1	1.28776487523243e-24	0.991624	0.173	0.304	4.85912e-20	Endo
SLC7A1	1.34640470494225e-16	-1.70448	0.206	0.272	5.08039e-12	Lamp5
CA13	1.35400789540436e-16	0.182858	0.161	0.112	5.10908e-12	Lamp5
GPAT3	1.36869457097317e-16	-1.92817	0.022	0.059	5.1645e-12	Lamp5
TMEM19	1.37369959109464e-16	0.359432	0.184	0.134	5.18338e-12	Lamp5
LMTK3	1.38479967413696e-16	0.432012	0.284	0.231	5.22526e-12	Lamp5
RGS3	1.39474655347039e-16	-2.55612	0.022	0.057	5.2628e-12	Lamp5
KHDC4	1.40314222831e-16	0.206596	0.272	0.216	5.29448e-12	Lamp5
TMEM123	1.4070594571906e-16	-2.11915	0.097	0.146	5.30926e-12	Lamp5
ENSG00000287578	1.44643414459602e-16	-0.865048	0.065	0.116	5.45783e-12	Lamp5
GORASP2	1.4482006414067e-16	0.137771	0.259	0.202	5.4645e-12	Lamp5
GAGE10	3.11202918536552e-08	0.991607	0.014	0.005	0.00117426	L2/3 IT
FHAD1	1.48248861140564e-16	-1.91239	0.016	0.049	5.59387e-12	Lamp5
CDH5	1.49629340585141e-16	-4.54028	0.003	0.029	5.64596e-12	Lamp5
CDK5R2	1.50613475791249e-16	-0.622005	0.114	0.177	5.6831e-12	Lamp5
FAM163A	1.52044821601789e-16	-1.82989	0.016	0.049	5.73711e-12	Lamp5
GALNT10	1.54593303059709e-16	-1.38689	0.158	0.216	5.83327e-12	Lamp5
RNF103	1.56225603228315e-16	0.258101	0.297	0.241	5.89486e-12	Lamp5
PLAT	1.56370869510985e-16	-3.61293	0.018	0.052	5.90034e-12	Lamp5
ZNF146	1.56721043229897e-16	0.137499	0.317	0.256	5.91356e-12	Lamp5
CARD8	1.59035581272987e-16	-2.34854	0.057	0.102	6.00089e-12	Lamp5
PPID	1.64671851477428e-16	0.20433	0.266	0.209	6.21356e-12	Lamp5
ENSG00000260585	1.65246775765808e-16	-1.99207	0.004	0.031	6.23526e-12	Lamp5
BHLHE22	1.66424631596828e-16	-1.87685	0.014	0.047	6.2797e-12	Lamp5
L1CAM	1.68303713182258e-16	0.408806	0.248	0.195	6.3506e-12	Lamp5
ONECUT2	1.70235508649546e-16	-1.92082	0.008	0.037	6.4235e-12	Lamp5
F3	1.75990503127803e-16	-3.73968	0.021	0.055	6.64065e-12	Lamp5
CPS1	1.77126422313074e-16	-1.85294	0.014	0.047	6.68351e-12	Lamp5
NAGA	1.77706571475179e-16	0.44111	0.045	0.022	6.7054e-12	Lamp5
TAF1B	1.79806777793293e-16	0.138675	0.354	0.291	6.78465e-12	Lamp5
TPM4	1.82487593028986e-16	-1.45359	0.226	0.291	6.8858e-12	Lamp5
ENSG00000270792	1.83459881741739e-16	0.148769	0.088	0.052	6.92249e-12	Lamp5
OSBPL2	1.84145921146636e-16	0.252544	0.228	0.174	6.94838e-12	Lamp5
HPYR1	1.84934446156541e-16	-0.532961	0.039	0.083	6.97813e-12	Lamp5
PDGFA	1.96393846522983e-16	-1.18696	0.068	0.119	7.41053e-12	Lamp5
NOX4	2.03092627598058e-16	-1.92793	0.011	0.041	7.66329e-12	Lamp5
LINC02150	6.67908176628861e-64	0.991599	0.09	0.031	2.52022e-59	L6 IT
ENSG00000272368	2.04754060236391e-16	0.33537	0.303	0.247	7.72598e-12	Lamp5
PLEKHA6	2.06594107917995e-16	0.110703	0.536	0.436	7.79542e-12	Lamp5
RAB40C	2.09393106838126e-16	-0.702435	0.164	0.233	7.90103e-12	Lamp5
RILPL2	2.09851166206079e-16	-1.86386	0.038	0.08	7.91831e-12	Lamp5
GMDS	2.13605656450099e-16	-0.14244	0.775	0.635	8.05998e-12	Lamp5
ENSG00000176593	2.17875929919757e-16	0.326747	0.241	0.188	8.22111e-12	Lamp5
CHD4	2.18034245078882e-16	-0.895395	0.237	0.307	8.22709e-12	Lamp5
TMEM218	1.3476568370066e-69	0.991595	0.161	0.074	5.08511e-65	Lamp5
ENSG00000287950	2.26360375199999e-16	-4.57192	0.003	0.028	8.54126e-12	Lamp5
GATAD2A	2.29275849555313e-16	-0.465825	0.252	0.187	8.65127e-12	Lamp5
CCDC141	2.31026801889824e-16	-3.06159	0.017	0.05	8.71733e-12	Lamp5
SYT9-AS1	2.31749293497483e-16	-3.44672	0.007	0.035	8.7446e-12	Lamp5
ENSG00000254202	2.31819692635968e-16	-2.08015	0.011	0.042	8.74725e-12	Lamp5
SDR16C5	2.31894601165591e-16	-1.93937	0.008	0.036	8.75008e-12	Lamp5
TNPO2	2.3925235817092e-16	0.265327	0.258	0.204	9.02771e-12	Lamp5
PARVA	2.40850842899348e-16	-0.158263	0.333	0.261	9.08802e-12	Lamp5
ADAM7	2.41209142769945e-16	-3.33823	0.001	0.025	9.10154e-12	Lamp5
ENSG00000287256	2.44713306369918e-16	0.176994	0.041	0.019	9.23377e-12	Lamp5
ENSG00000271892	3.80275714041151e-14	0.991572	0.033	0.015	1.43489e-09	L6 CT
NIM1K	2.4976526853279e-16	0.304747	0.352	0.293	9.42439e-12	Lamp5
RELB	2.51535744631287e-16	-2.59806	0.01	0.039	9.4912e-12	Lamp5
PLAC9	2.55298999940084e-16	-2.99278	0.005	0.033	9.6332e-12	Lamp5
ADAT2	2.60969154782167e-16	0.467638	0.164	0.118	9.84715e-12	Lamp5
SLC2A3	2.61895744695087e-16	-1.71143	0.176	0.24	9.88211e-12	Lamp5
KLF9	2.65631180254575e-16	-1.21577	0.226	0.29	1.00231e-11	Lamp5
ZNF544	2.66137305539986e-16	0.118659	0.428	0.361	1.00422e-11	Lamp5
NIPBL-DT	2.66826357898504e-16	0.427799	0.233	0.182	1.00682e-11	Lamp5
IL13RA1	2.6800754950224e-16	-2.94648	0.029	0.066	1.01127e-11	Lamp5
ST8SIA5	2.72430070296465e-16	0.171625	0.527	0.43	1.02796e-11	Lamp5
FANCI	2.76579398689457e-16	0.447361	0.109	0.07	1.04362e-11	Lamp5
MRPS10	2.92867389447551e-16	0.33899	0.197	0.147	1.10508e-11	Lamp5
CFAP61	3.00688327454895e-16	-0.532042	0.097	0.156	1.13459e-11	Lamp5
CRISPLD2	3.02396883328696e-16	-3.23423	0.025	0.062	1.14103e-11	Lamp5
GATM	3.03794174122842e-16	-2.28812	0.053	0.096	1.14631e-11	Lamp5
ATP5MF	3.05747913900305e-16	0.171935	0.307	0.245	1.15368e-11	Lamp5
PRSS23	1.41088738610049e-23	0.991551	0.397	0.174	5.3237e-19	Sst Chodl
CCM2	3.12724580153492e-16	-1.05163	0.216	0.285	1.18e-11	Lamp5
RHBDF2	3.16196893835545e-16	-4.22636	0.009	0.037	1.19311e-11	Lamp5
TPGS2	3.34080468833138e-16	0.151216	0.36	0.296	1.26059e-11	Lamp5
ENSG00000272477	3.36609725113899e-16	-3.40028	0.003	0.028	1.27013e-11	Lamp5
YIPF6	3.44179223467297e-16	0.109629	0.258	0.203	1.29869e-11	Lamp5
THAP12	3.51467933577543e-16	0.252351	0.244	0.19	1.32619e-11	Lamp5
OBI1	3.61342516900358e-16	0.325387	0.234	0.182	1.36345e-11	Lamp5
SSR4	3.61532520883227e-16	0.195172	0.19	0.139	1.36417e-11	Lamp5
STEAP2	5.9412604783689e-234	0.991551	0.506	0.234	2.24182e-229	L2/3 IT
APBB1IP	3.63913783987421e-16	-4.08922	0.041	0.08	1.37316e-11	Lamp5
GLIPR1	3.68878656160767e-16	-1.6055	0.055	0.101	1.39189e-11	Lamp5
TIMM9	3.71405851053208e-16	0.382842	0.219	0.168	1.40143e-11	Lamp5
CHST6	3.714827712319e-16	0.460747	0.046	0.022	1.40172e-11	Lamp5
PDLIM1	3.81728218431006e-16	-3.67417	0.008	0.037	1.44038e-11	Lamp5
ENSG00000287805	3.84926605487705e-16	-2.01733	0.008	0.036	1.45244e-11	Lamp5
DNAI1	3.86883687380509e-16	-1.32814	0.019	0.053	1.45983e-11	Lamp5
SLC9A7	4.02087286465583e-16	0.288065	0.38	0.317	1.5172e-11	Lamp5
COL4A1	4.06738341758749e-16	-1.65538	0.287	0.209	1.53475e-11	Lamp5
FAM174B	7.34188540174457e-43	0.991528	0.101	0.229	2.77031e-38	Endo
C1orf122	4.16393004918159e-16	0.381814	0.209	0.158	1.57118e-11	Lamp5
PPP1R14A	4.21651078541571e-16	-3.15406	0.027	0.063	1.59102e-11	Lamp5
CLDND1	4.21828672930301e-16	-1.09972	0.196	0.264	1.59169e-11	Lamp5
ENSG00000285095	1.05920491711802e-152	0.991526	0.393	0.186	3.9967e-148	L5/6 NP
PTPRN	4.34566278326349e-16	0.244118	0.344	0.282	1.63975e-11	Lamp5
BLNK	4.35602469742941e-16	-3.22036	0.024	0.06	1.64366e-11	Lamp5
SNRNP35	4.37983726736117e-16	0.358528	0.147	0.102	1.65264e-11	Lamp5
CEP250	4.53239491185896e-16	0.45518	0.212	0.162	1.71021e-11	Lamp5
ENSG00000287759	2.29472545026783e-63	0.991514	0.112	0.044	8.65869e-59	Chandelier
EFEMP1	4.58993167843251e-16	-2.80826	0.017	0.049	1.73192e-11	Lamp5
SPTLC3	4.60755162840052e-16	-3.64734	0.013	0.043	1.73857e-11	Lamp5
HCK	4.61672654620838e-16	-3.59485	0.01	0.039	1.74203e-11	Lamp5
CCDC80	4.62980916580494e-16	-3.57023	0.008	0.036	1.74697e-11	Lamp5
FAM189A2	4.66286153596063e-16	-2.67718	0.027	0.063	1.75944e-11	Lamp5
ANKRD16	4.81604434523884e-16	0.357161	0.239	0.187	1.81724e-11	Lamp5
ENSG00000287862	4.95172558768013e-16	-0.608514	0.209	0.149	1.86843e-11	Lamp5
MUSTN1	4.97216340914732e-16	-4.70799	0.009	0.038	1.87615e-11	Lamp5
CASC3	4.99515422722689e-16	0.121749	0.279	0.224	1.88482e-11	Lamp5
SNX11	1.51430689620514e-11	0.99151	0.022	0.051	5.71393e-07	Immune
SNX13	5.0609705053402e-16	-0.116153	0.705	0.606	1.90966e-11	Lamp5
INPPL1	5.06776094003278e-16	-3.86407	0.005	0.031	1.91222e-11	Lamp5
MFSD2A	5.14699144198183e-16	-3.70533	0.018	0.051	1.94211e-11	Lamp5
MAPK15	7.41552953012315e-11	0.991502	0.015	0.005	2.7981e-06	L6b
ETS1	5.19189411441663e-16	-2.54411	0.109	0.156	1.95906e-11	Lamp5
PLXNA1	5.23395170848989e-16	-0.736827	0.087	0.143	1.97493e-11	Lamp5
RORB-AS1	5.23521553914054e-16	-1.57514	0.011	0.042	1.9754e-11	Lamp5
SULT1A2	9.68539188755722e-08	0.991485	0.011	0.028	0.00365459	Endo
KPNB1-DT	5.36352050497266e-16	0.243597	0.191	0.142	2.02382e-11	Lamp5
DTX1	5.537640802661e-16	0.409129	0.195	0.146	2.08952e-11	Lamp5
OVOL2	5.58056020599581e-16	-1.04005	0.043	0.086	2.10571e-11	Lamp5
B4GALT1	5.64215788371939e-16	-2.63412	0.053	0.097	2.12896e-11	Lamp5
NOSIP	1.62943280618132e-24	0.991467	0.041	0.103	6.14834e-20	Immune
ASXL2	5.70221475859624e-16	-0.876849	0.357	0.411	2.15162e-11	Lamp5
GNL3	5.7172584564526e-16	0.262449	0.233	0.181	2.15729e-11	Lamp5
GBP2	5.76875425281909e-16	-3.9594	0.009	0.037	2.17672e-11	Lamp5
DUXAP8	5.87569004710686e-16	-2.41808	0.006	0.033	2.21707e-11	Lamp5
TNFAIP8	5.96071797380631e-16	-3.40698	0.026	0.062	2.24916e-11	Lamp5
SNRPN	0	0.991431	0.855	0.565	0	Chandelier
PSAT1	6.03624415688873e-16	-1.49725	0.068	0.117	2.27766e-11	Lamp5
CNOT6L	6.08191682079677e-16	-0.464108	0.587	0.499	2.29489e-11	Lamp5
PTGFR	6.28412423302113e-16	0.294764	0.061	0.033	2.37119e-11	Lamp5
MPHOSPH6	6.29040588882455e-16	0.244128	0.348	0.29	2.37356e-11	Lamp5
ENSG00000285882	6.33448253142023e-16	-2.64438	0.005	0.031	2.39019e-11	Lamp5
CSRP1-AS1	6.36486114869914e-16	-2.65749	0.009	0.037	2.40165e-11	Lamp5
FA2H	6.4127840446902e-16	-3.17871	0.02	0.053	2.41974e-11	Lamp5
KCNJ12	1.91662815253872e-37	0.991414	0.122	0.064	7.23201e-33	Lamp5
ADAM12	6.45997498455042e-16	-1.59729	0.117	0.17	2.43754e-11	Lamp5
GGTA1	6.51977662149388e-16	-3.21053	0.015	0.046	2.46011e-11	Lamp5
MUC6	1.98214536970863e-14	0.991408	0.03	0.012	7.47923e-10	L5 IT
ABCC8	6.54936017231999e-16	0.344201	0.309	0.252	2.47127e-11	Lamp5
CMBL	6.56071497250401e-16	0.428355	0.138	0.096	2.47555e-11	Lamp5
ALDH1A3-AS1	6.56520006487651e-16	-2.3696	0.007	0.035	2.47725e-11	Lamp5
ENSG00000253853	6.86766327230046e-16	-1.95813	0.035	0.074	2.59138e-11	Lamp5
MED29	7.19324517960896e-16	0.345713	0.172	0.125	2.71423e-11	Lamp5
MAP1A	1.0723681066193e-43	0.991399	0.186	0.408	4.04637e-39	SMC
DOC2A	7.39238267487522e-16	-0.692623	0.092	0.148	2.78937e-11	Lamp5
MAN2B2	1.40085924345909e-242	0.991389	0.337	0.12	5.28586e-238	L6 IT Car3
TLR1	7.57473676443801e-16	-4.43554	0.004	0.029	2.85818e-11	Lamp5
LRRC36	7.6468473782891e-16	-2.7836	0.008	0.036	2.88538e-11	Lamp5
ENSG00000285876	7.76560350935404e-16	-3.05159	0.007	0.034	2.9302e-11	Lamp5
LCNL1	7.89377169373536e-16	-3.00221	0.006	0.033	2.97856e-11	Lamp5
PPFIA1	7.98172960564907e-16	-0.211032	0.488	0.41	3.01175e-11	Lamp5
MKNK1	7.98580104062112e-16	-0.313317	0.342	0.279	3.01328e-11	Lamp5
ENSG00000289855	1.09568855588305e-21	0.991382	0.033	0.007	4.13436e-17	L5 ET
PHEX-AS1	8.19766638233997e-16	-3.03226	0.002	0.026	3.09323e-11	Lamp5
ISCA1	8.2524810190502e-16	0.231009	0.315	0.259	3.11391e-11	Lamp5
ENSG00000232732	8.4815187225457e-16	-1.68243	0.01	0.039	3.20033e-11	Lamp5
DRAM2	8.49996291728773e-16	-0.106339	0.247	0.189	3.20729e-11	Lamp5
SYT5	8.55903811838462e-16	-0.569359	0.164	0.232	3.22958e-11	Lamp5
ENSG00000288713	4.32360164697331e-20	0.991327	0.035	0.014	1.63142e-15	L6 IT Car3
R3HDM1	8.6072587061481e-16	-0.560627	0.868	0.728	3.24778e-11	Lamp5
TES	8.69208940945881e-16	-4.44625	0.004	0.029	3.27979e-11	Lamp5
C1QBP	8.92005170457759e-16	0.278716	0.194	0.144	3.3658e-11	Lamp5
MYCT1	8.96910181768712e-16	-5.49823	0.002	0.025	3.38431e-11	Lamp5
PFKP	8.98039916642126e-16	-0.697753	0.243	0.315	3.38857e-11	Lamp5
IL17D	9.00292051814671e-16	-0.871931	0.067	0.117	3.39707e-11	Lamp5
LINC01814	9.11058449826627e-16	-1.7598	0.011	0.041	3.4377e-11	Lamp5
CEP68	9.17286953714615e-16	0.100502	0.395	0.333	3.4612e-11	Lamp5
SLFN12L	9.19133542136902e-16	-4.6067	0.005	0.031	3.46817e-11	Lamp5
COL8A1	9.30453471303796e-16	-3.76128	0.014	0.045	3.51088e-11	Lamp5
BRAT1	6.60140626529089e-22	0.991268	0.032	0.084	2.49091e-17	Micro
ENSG00000288543	9.59026097381575e-16	-0.919314	0.024	0.061	3.61869e-11	Lamp5
ENSG00000205622	1.01019272863636e-15	-1.73439	0.007	0.034	3.81176e-11	Lamp5
SH2D3C	1.05085967024108e-15	-1.31732	0.066	0.115	3.96521e-11	Lamp5
ABI2	1.06422404752481e-15	-0.39482	0.756	0.668	4.01564e-11	Lamp5
LYPLAL1	1.07967372331596e-15	-0.138425	0.484	0.408	4.07393e-11	Lamp5
KYNU	1.08727307748428e-15	-4.80338	0.005	0.031	4.10261e-11	Lamp5
GNG11	1.08976730795194e-15	-3.57524	0.007	0.034	4.11202e-11	Lamp5
SOX6	0	0.991268	0.728	0.307	0	Astrocyte
ENSG00000272983	8.12394537556216e-104	0.991267	0.167	0.062	3.06541e-99	L5/6 NP
ERMAP	1.11504329051544e-15	-1.91903	0.029	0.067	4.20739e-11	Lamp5
ENSG00000234173	1.12152861258334e-15	-0.251474	0.128	0.084	4.23186e-11	Lamp5
RGS17	1.12221184382153e-15	-0.679031	0.331	0.387	4.23444e-11	Lamp5
ENSG00000283445	1.16011988025808e-15	-2.83249	0.006	0.032	4.37748e-11	Lamp5
ENSG00000259865	1.1613260696166e-15	-1.55207	0.029	0.067	4.38203e-11	Lamp5
EIF4A1	3.40577451982471e-23	0.991256	0.19	0.324	1.2851e-18	Endo
SHISA4	1.18319253462062e-15	-1.45737	0.034	0.073	4.46454e-11	Lamp5
ENSG00000223646	1.19056796929235e-15	0.289385	0.325	0.265	4.49237e-11	Lamp5
CYYR1	1.20541703568075e-15	-2.53639	0.037	0.076	4.5484e-11	Lamp5
CNTN2	1.21161620183802e-15	-1.41623	0.079	0.129	4.57179e-11	Lamp5
PEPD	1.24031969497326e-15	-0.843263	0.159	0.222	4.6801e-11	Lamp5
GGT5	1.25926693950899e-15	-4.48163	0.005	0.031	4.75159e-11	Lamp5
CREBBP	1.27805089749855e-15	-0.14081	0.656	0.562	4.82247e-11	Lamp5
ENSG00000257322	1.28897343018202e-15	-1.78288	0.028	0.065	4.86368e-11	Lamp5
ERBB3	1.29024999116624e-15	-2.4503	0.022	0.056	4.8685e-11	Lamp5
GRIPAP1	1.29479976234989e-15	0.218415	0.301	0.247	4.88567e-11	Lamp5
WIPF1	1.30688004073717e-15	-2.1456	0.138	0.186	4.93125e-11	Lamp5
ENSG00000289528	2.11710036271746e-09	0.991242	0.027	0.053	7.98845e-05	Astrocyte
LETR1	1.3515000189923e-15	-0.76897	0.158	0.221	5.09962e-11	Lamp5
SCN1B	1.37502844731146e-15	0.281667	0.191	0.14	5.18839e-11	Lamp5
TMEM200C	1.39459798837891e-15	-0.516446	0.07	0.121	5.26224e-11	Lamp5
ENSG00000232884	1.40152736869066e-15	-3.60252	0.015	0.046	5.28838e-11	Lamp5
IL1RL2	1.42121989540569e-15	-1.03904	0.028	0.065	5.36269e-11	Lamp5
ERGIC2	1.43339127423155e-15	0.103388	0.424	0.36	5.40862e-11	Lamp5
CD86	1.4489993964432e-15	-4.84691	0.005	0.031	5.46751e-11	Lamp5
DNAJC9	1.48598605680063e-15	0.308157	0.3	0.244	5.60707e-11	Lamp5
PKD2L1	1.48865075907807e-15	-3.07867	0.002	0.026	5.61713e-11	Lamp5
EFHC2	1.53907056071866e-15	-1.4513	0.029	0.066	5.80737e-11	Lamp5
PLP1	1.54572429957926e-15	-2.43505	0.222	0.28	5.83248e-11	Lamp5
CD81	1.58869899878884e-15	-0.240608	0.349	0.277	5.99464e-11	Lamp5
ENSG00000284633	1.61143887688084e-15	-0.606237	0.027	0.064	6.08044e-11	Lamp5
ZNF836	9.1132689939669e-14	0.991229	0.028	0.062	3.43871e-09	Endo
FAM20A	1.61439053241141e-15	-2.3773	0.025	0.06	6.09158e-11	Lamp5
DPH5-DT	1.6170733716751e-15	0.163957	0.212	0.161	6.1017e-11	Lamp5
HIF1A-AS3	1.61952941325577e-15	-2.17927	0.082	0.131	6.11097e-11	Lamp5
FAN1	1.62780211507871e-15	0.124579	0.303	0.246	6.14219e-11	Lamp5
SLC30A10	1.63692902827841e-15	-1.69869	0.095	0.148	6.17662e-11	Lamp5
TTC7A	1.6556957348538e-15	-1.0288	0.208	0.275	6.24744e-11	Lamp5
ENSG00000232494	2.42506324012776e-40	0.991184	0.012	0.001	9.15049e-36	L6b
PCOLCE2	1.67240582184963e-15	-2.77526	0.008	0.035	6.31049e-11	Lamp5
FCGRT	1.71874713995527e-15	-4.15794	0.006	0.032	6.48535e-11	Lamp5
BCAR3	1.72212864876712e-15	-1.39162	0.148	0.205	6.49811e-11	Lamp5
ROS1	1.72397493061218e-15	-2.30454	0.009	0.036	6.50507e-11	Lamp5
DUSP14	3.49298232821751e-142	0.991163	0.242	0.094	1.31801e-137	L4 IT
FAM78A	1.76844113000465e-15	-2.41013	0.012	0.042	6.67286e-11	Lamp5
ENSG00000261402	1.80074232330714e-15	-2.82734	0.003	0.027	6.79474e-11	Lamp5
TMEM104	7.55750443173856e-19	0.991149	0.035	0.083	2.85167e-14	Micro
ROBO3	1.90204824931969e-15	-2.35939	0.013	0.043	7.177e-11	Lamp5
MPV17	1.91836851010439e-15	0.37776	0.24	0.19	7.23858e-11	Lamp5
SEPTIN9	1.92742001100871e-15	-1.07343	0.163	0.225	7.27273e-11	Lamp5
ABLIM1	1.9396168102818e-15	-0.198077	0.84	0.676	7.31876e-11	Lamp5
HYDIN	1.94060435984224e-15	-0.610628	0.155	0.221	7.32248e-11	Lamp5
KCNH7-AS1	1.94836958181174e-15	-0.424094	0.088	0.142	7.35178e-11	Lamp5
LINC01289	1.96068965547827e-15	-1.38171	0.014	0.044	7.39827e-11	Lamp5
PHF10	1.97565223982281e-15	-0.230603	0.263	0.202	7.45473e-11	Lamp5
TWIST2	1.97970635136892e-15	-4.30785	0.003	0.027	7.47003e-11	Lamp5
XPR1	1.99574426973795e-15	-0.671385	0.556	0.565	7.53054e-11	Lamp5
PLGRKT	1.99918261045113e-15	0.209005	0.297	0.241	7.54352e-11	Lamp5
TMEM72-AS1	2.00522194190726e-15	0.205645	0.302	0.245	7.5663e-11	Lamp5
SCAI	0	0.991139	0.932	0.6	0	L5/6 NP
FAM184A	2.01579350494124e-15	-0.807581	0.341	0.398	7.60619e-11	Lamp5
ZNF568	2.06282908391653e-15	0.245389	0.309	0.256	7.78367e-11	Lamp5
C4orf51	9.74825447346951e-10	0.991083	0.022	0.01	3.67831e-05	L6 IT Car3
ENSG00000261037	2.09165129274033e-15	-2.20321	0.003	0.028	7.89243e-11	Lamp5
ENSG00000280434	2.11154637937815e-15	-2.37368	0.008	0.035	7.9675e-11	Lamp5
EGLN3	2.24182797410841e-175	0.991067	0.39	0.145	8.45909e-171	Pax6
KIF27	2.19626783886085e-15	0.250132	0.226	0.174	8.28718e-11	Lamp5
PCDH18	3.90098006828231e-71	0.99104	0.113	0.042	1.47196e-66	Lamp5
MRPS30-DT	2.22259940023968e-15	-0.71185	0.257	0.317	8.38653e-11	Lamp5
ZNF589	2.28966674619195e-15	0.305145	0.316	0.26	8.6396e-11	Lamp5
ENSG00000253693	2.30747816122718e-15	-1.17532	0.06	0.105	8.70681e-11	Lamp5
DNAJC19	2.36379969056542e-15	0.308056	0.245	0.194	8.91933e-11	Lamp5
RIPK1	9.46848980887574e-43	0.991027	0.112	0.248	3.57275e-38	Micro
CDC5L	6.05407492733793e-210	0.990979	0.54	0.303	2.28438e-205	Chandelier
LINC01118	2.4588219993348e-15	-0.761821	0.051	0.097	9.27787e-11	Lamp5
FOSL2	2.49626967570479e-15	-2.12084	0.079	0.127	9.41917e-11	Lamp5
PELI2	2.25361695258898e-103	0.990979	0.449	0.298	8.50357e-99	PC
RALY	2.58901361794292e-15	-1.09663	0.187	0.251	9.76913e-11	Lamp5
ENSG00000285900	1.92517661222806e-07	0.990941	0.016	0.004	0.00726427	L5 ET
SLCO1C1	2.62179205260234e-15	-2.86736	0.037	0.074	9.89281e-11	Lamp5
MRPL41	2.69522133303269e-15	0.226041	0.234	0.181	1.01699e-10	Lamp5
LRRC8D	2.72998808571431e-15	-0.181771	0.546	0.463	1.03011e-10	Lamp5
C1RL	2.74169920499099e-15	-2.46931	0.012	0.042	1.03453e-10	Lamp5
ENSG00000257045	2.79850145715021e-15	-2.72933	0.002	0.026	1.05596e-10	Lamp5
ADIPOR2	2.83541798467811e-15	-1.544	0.28	0.34	1.06989e-10	Lamp5
MEIS1	2.8656716907778e-15	-1.75533	0.062	0.107	1.0813e-10	Lamp5
RPL14	2.88086992583442e-15	-0.10277	0.527	0.443	1.08704e-10	Lamp5
ENSG00000253447	4.03896837878075e-11	0.99091	0.024	0.011	1.52402e-06	L2/3 IT
PLCG2	0	0.990902	0.947	0.873	0	PC
SNRNP27	3.02596361743142e-15	0.318979	0.205	0.156	1.14179e-10	Lamp5
CX3CR1	3.13054157958491e-15	-4.29488	0.011	0.04	1.18125e-10	Lamp5
TNFRSF10B	3.15171864948651e-15	-4.04597	0.01	0.038	1.18924e-10	Lamp5
NFKBIZ	3.16404633068657e-15	-1.29708	0.1	0.155	1.19389e-10	Lamp5
PLEKHA1	8.60548966538468e-247	0.990828	0.739	0.518	3.24711e-242	Chandelier
SPECC1	3.2230977062182e-15	-0.125803	0.658	0.548	1.21617e-10	Lamp5
TRPM4	3.25088113540906e-15	-1.41678	0.037	0.077	1.22665e-10	Lamp5
AFG1L	3.30939188335693e-15	0.173425	0.421	0.358	1.24873e-10	Lamp5
ZNF197	3.33459130277035e-15	0.203491	0.305	0.249	1.25824e-10	Lamp5
TENM2	3.40822634635102e-15	-0.755109	0.748	0.644	1.28603e-10	Lamp5
HELB	3.41004114025033e-15	-1.47714	0.039	0.079	1.28671e-10	Lamp5
DHCR24	3.45719422278365e-15	-0.849105	0.124	0.183	1.3045e-10	Lamp5
LINC00683	3.4648763071451e-15	-2.14894	0.01	0.038	1.3074e-10	Lamp5
SOCS2	0	0.990818	0.377	0.096	0	L6b
SLC66A3	3.5841991470667e-15	-1.07074	0.045	0.088	1.35243e-10	Lamp5
UBC	3.61241926181065e-15	-0.205495	0.534	0.443	1.36307e-10	Lamp5
SGCG	3.61280577476786e-15	-1.90677	0.021	0.055	1.36322e-10	Lamp5
CRHBP	3.66051443624279e-15	-2.0468	0.028	0.064	1.38122e-10	Lamp5
TVP23A	3.69572459292578e-15	0.389779	0.313	0.259	1.39451e-10	Lamp5
SLC4A4	3.70863012265807e-15	-1.58581	0.303	0.352	1.39938e-10	Lamp5
ENSG00000286856	3.73014969120705e-15	-2.17012	0.014	0.045	1.4075e-10	Lamp5
ENSG00000286922	3.73985732128102e-15	-1.6275	0.008	0.035	1.41116e-10	Lamp5
PPP1R1C	3.79657708679505e-15	-1.74979	0.018	0.05	1.43256e-10	Lamp5
C1QL1	3.84301664640651e-15	-1.99756	0.025	0.06	1.45009e-10	Lamp5
SNHG6	3.8461937979955e-15	0.139415	0.305	0.245	1.45128e-10	Lamp5
NUDT4B	1.56892896833823e-16	0.990814	0.023	0.008	5.92004e-12	L4 IT
CD200	3.93314830097292e-15	0.238012	0.389	0.329	1.48409e-10	Lamp5
ZFP82	3.97921449412505e-15	0.366613	0.237	0.188	1.50148e-10	Lamp5
MMP28	3.97980127562311e-15	0.150084	0.1	0.064	1.5017e-10	Lamp5
LRRC2	4.17446852781269e-15	-1.27024	0.037	0.077	1.57515e-10	Lamp5
RB1	4.21722757708562e-15	-0.820159	0.525	0.555	1.59129e-10	Lamp5
PGM2L1	1.54144282993236e-136	0.990812	0.927	0.512	5.81633e-132	L5 ET
PCCA-DT	4.2348985943618e-15	-1.87678	0.028	0.064	1.59795e-10	Lamp5
ENSG00000253108	4.24952964043204e-15	0.314145	0.029	0.012	1.60348e-10	Lamp5
ENSG00000258274	4.33137764599081e-15	0.482973	0.099	0.063	1.63436e-10	Lamp5
ENSG00000253988	4.37927977754667e-15	-4.28879	0.004	0.029	1.65243e-10	Lamp5
LAPTM5	4.39278211191239e-15	-4.20439	0.005	0.03	1.65753e-10	Lamp5
ARHGDIB	4.41389696162996e-15	-4.64196	0.004	0.028	1.6655e-10	Lamp5
ENSG00000286523	4.44678925699373e-15	-1.97668	0.014	0.044	1.67791e-10	Lamp5
CRYBA1	1.74827443690143e-09	0.990801	0.015	0.006	6.59676e-05	Pvalb
WIPF3	4.46915402567773e-15	-0.648086	0.125	0.184	1.68635e-10	Lamp5
CD44	4.63382669527997e-15	-4.8742	0.007	0.033	1.74848e-10	Lamp5
RRAGB	4.67887345446983e-15	0.17487	0.307	0.252	1.76548e-10	Lamp5
ABCC3	4.68718317386058e-15	-1.88266	0.007	0.034	1.76861e-10	Lamp5
NOTCH2	4.70820438080606e-15	-1.9353	0.124	0.172	1.77655e-10	Lamp5
KIZ	4.76033830760706e-15	-0.797351	0.314	0.377	1.79622e-10	Lamp5
ICAM2	4.80446544214779e-15	-4.94311	0.003	0.026	1.81287e-10	Lamp5
KCNA4	4.80606644665038e-15	-0.644216	0.053	0.098	1.81347e-10	Lamp5
LINC00407	5.07189968348352e-15	-0.364364	0.075	0.127	1.91378e-10	Lamp5
IQSEC3	2.53697173835119e-62	0.990712	0.379	0.271	9.57276e-58	Vip
ENSG00000286619	5.25207763788171e-15	0.389928	0.237	0.184	1.98177e-10	Lamp5
FYCO1	5.26900172786453e-15	-3.49957	0.01	0.037	1.98815e-10	Lamp5
CCM2L	5.36990354598814e-15	-2.75212	0.007	0.033	2.02623e-10	Lamp5
WIPI1	5.37329602205249e-15	-1.50236	0.055	0.099	2.02751e-10	Lamp5
BBS7	5.42740016522274e-15	0.224372	0.415	0.355	2.04792e-10	Lamp5
WARS2-AS1	5.47790645769749e-15	-0.932496	0.201	0.266	2.06698e-10	Lamp5
PDSS2	5.50186916469792e-15	-0.215955	0.482	0.402	2.07602e-10	Lamp5
LGALS3	5.72919160729667e-15	-3.1247	0.01	0.037	2.1618e-10	Lamp5
RGS16	5.76845661514141e-15	-0.123522	0.052	0.027	2.17661e-10	Lamp5
ENSG00000255132	2.50147643455153e-61	0.990699	0.149	0.069	9.43882e-57	Pvalb
ENSG00000255206	5.88324319268167e-15	0.349815	0.033	0.015	2.21992e-10	Lamp5
ENSG00000261436	5.98579432492729e-15	-3.70098	0.003	0.027	2.25862e-10	Lamp5
CFAP20DC-DT	5.98936652058097e-15	-1.27073	0.043	0.083	2.25997e-10	Lamp5
ZNF804A	6.00486629199645e-15	-1.44335	0.443	0.446	2.26582e-10	Lamp5
SLC39A11	6.17747338263911e-15	-1.0782	0.384	0.41	2.33095e-10	Lamp5
RPS12	6.34575671900841e-15	-0.11501	0.485	0.407	2.39444e-10	Lamp5
RUBCNL	6.38116534922877e-15	-2.00315	0.071	0.117	2.40781e-10	Lamp5
ADAMTS9	6.42766921600024e-15	-1.21986	0.229	0.166	2.42535e-10	Lamp5
SUMF2	6.49137597830837e-15	0.357086	0.231	0.181	2.44939e-10	Lamp5
CCDC92B	6.59869218238239e-15	-0.574823	0.043	0.085	2.48988e-10	Lamp5
RAN	6.60925558481202e-15	0.113953	0.328	0.267	2.49387e-10	Lamp5
ZBTB43	6.61798876444341e-15	0.133412	0.366	0.308	2.49717e-10	Lamp5
LDAF1	6.65077014010298e-15	-1.15358	0.015	0.045	2.50954e-10	Lamp5
SNX29	6.68891355323855e-15	-0.979742	0.457	0.502	2.52393e-10	Lamp5
ENSG00000289130	6.74392415573184e-15	0.430681	0.31	0.253	2.54468e-10	Lamp5
ENSG00000256443	6.79744270589768e-15	-1.6242	0.006	0.032	2.56488e-10	Lamp5
TOMM40	6.94875085398438e-15	0.461052	0.16	0.117	2.62197e-10	Lamp5
ENSG00000248969	7.03229197440188e-15	-1.37299	0.014	0.045	2.65349e-10	Lamp5
ARID5A	7.1998649597878e-15	-3.49786	0.012	0.04	2.71673e-10	Lamp5
NPTXR	0	0.990678	0.713	0.309	0	L6 IT
C2CD2	7.24019606382208e-15	-0.397108	0.218	0.161	2.73194e-10	Lamp5
LDLRAP1	7.24249653062355e-15	-4.48078	0.003	0.027	2.73281e-10	Lamp5
UGGT2	7.37428540168944e-15	-0.428236	0.671	0.65	2.78254e-10	Lamp5
ZFP36	7.60881683783776e-15	-4.0768	0.004	0.028	2.87103e-10	Lamp5
THAP5	7.61073707480235e-15	0.350659	0.204	0.155	2.87176e-10	Lamp5
ENSG00000253925	7.67774816875583e-15	-0.691442	0.051	0.096	2.89704e-10	Lamp5
SAE1	7.68341393874069e-15	0.173513	0.302	0.25	2.89918e-10	Lamp5
ADAMTS9-AS2	1.70695586213761e-32	0.990666	0.399	0.346	6.44086e-28	Endo
FGL2	7.96727730229557e-15	-4.03699	0.007	0.032	3.00629e-10	Lamp5
HES4	8.02435304540949e-15	-0.290253	0.275	0.212	3.02783e-10	Lamp5
SCGB2B2	8.17430592867012e-15	0.100373	0.265	0.211	3.08441e-10	Lamp5
ENSG00000286318	8.24854443285341e-15	-0.694856	0.062	0.109	3.11242e-10	Lamp5
LINC01473	8.26872043144057e-15	-0.204095	0.684	0.587	3.12004e-10	Lamp5
NUP133	8.3007506071479e-15	0.144125	0.387	0.33	3.13212e-10	Lamp5
IFITM2	8.32535037702921e-15	-4.28299	0.003	0.027	3.1414e-10	Lamp5
CACNA2D3-AS1	8.565013607801e-15	-0.640055	0.027	0.062	3.23184e-10	Lamp5
PELI1	8.71011685692452e-15	-1.67212	0.276	0.332	3.28659e-10	Lamp5
SYT1	0	0.990655	1	0.814	0	L6 IT
MYADM	8.79317146475945e-15	-1.10274	0.06	0.106	3.31793e-10	Lamp5
ENSG00000282080	1.51444301035964e-11	0.990652	0.057	0.033	5.71445e-07	L5/6 NP
ZMAT2	9.01244029931444e-15	0.208207	0.254	0.201	3.40066e-10	Lamp5
SUMO1	9.05720203025046e-15	0.121291	0.361	0.303	3.41755e-10	Lamp5
ENSG00000283384	9.08705226515481e-15	-2.22981	0.007	0.033	3.42882e-10	Lamp5
MYLK	9.0895141810859e-15	-1.69776	0.109	0.161	3.42975e-10	Lamp5
LINC00630	9.53185173903104e-15	0.163147	0.389	0.332	3.59665e-10	Lamp5
ADAP2	9.54274614332043e-15	-2.43935	0.036	0.073	3.60076e-10	Lamp5
GIMAP8	9.5908463131662e-15	-4.89016	0.004	0.027	3.61891e-10	Lamp5
ADCY8	7.72026131570709e-51	0.99063	0.395	0.306	2.91309e-46	OPC
ENSG00000288658	9.83020305779205e-15	-1.51547	0.011	0.04	3.70923e-10	Lamp5
RGP1	1.00522296437052e-14	0.487168	0.154	0.112	3.79301e-10	Lamp5
VPS4A	1.01227137984651e-14	0.288412	0.229	0.179	3.8196e-10	Lamp5
FZD6	1.02976264879711e-14	-1.4817	0.075	0.123	3.8856e-10	Lamp5
HACD1	1.04979589300975e-14	-0.942199	0.072	0.12	3.96119e-10	Lamp5
PDE3B	1.0544883303693e-14	-0.365324	0.569	0.466	3.9789e-10	Lamp5
P2RY6	1.06315255812637e-14	-3.22197	0.007	0.033	4.01159e-10	Lamp5
MAL	1.06971593108559e-14	-3.3783	0.017	0.047	4.03636e-10	Lamp5
RNF20	1.07141011291386e-14	0.335911	0.229	0.18	4.04275e-10	Lamp5
ENSG00000255367	1.08444389966463e-14	-1.83858	0.019	0.05	4.09193e-10	Lamp5
PLXNC1	1.09877121660976e-14	0.314796	0.343	0.29	4.14599e-10	Lamp5
SLC22A6	1.12184194451765e-14	-1.67799	0.021	0.053	4.23305e-10	Lamp5
PGAP4	1.12473373852387e-14	0.33085	0.277	0.224	4.24396e-10	Lamp5
GTF2H5	1.12478843467315e-14	0.265909	0.232	0.182	4.24416e-10	Lamp5
ENSG00000259972	7.05994858063912e-26	0.990627	0.179	0.315	2.66393e-21	VLMC
GFRA1	1.12972825646894e-14	-1.32046	0.086	0.133	4.2628e-10	Lamp5
DNMT1	1.1436687430525e-14	0.101271	0.272	0.22	4.31541e-10	Lamp5
MIR924HG	1.14455936549114e-14	-1.48953	0.01	0.038	4.31877e-10	Lamp5
S100B	1.17154235497074e-14	-2.35875	0.038	0.075	4.42058e-10	Lamp5
NREP	1.17337529179104e-14	-0.898346	0.457	0.47	4.4275e-10	Lamp5
REX1BD	1.19642217162196e-14	0.25857	0.261	0.208	4.51446e-10	Lamp5
SNAP25-AS1	1.19943815028691e-14	0.125642	0.482	0.395	4.52584e-10	Lamp5
TRPC4AP	1.20637315849939e-14	-0.192118	0.523	0.444	4.55201e-10	Lamp5
BTG2	1.20766400859131e-14	-3.15744	0.034	0.07	4.55688e-10	Lamp5
PDE5A	1.21324468056951e-14	-0.21259	0.532	0.443	4.57794e-10	Lamp5
TENM1	1.21988102789391e-14	-0.545003	0.689	0.514	4.60298e-10	Lamp5
GATD1-DT	1.24006444096046e-14	0.31577	0.153	0.11	4.67914e-10	Lamp5
SYNGR1	1.27335225047302e-14	0.166	0.375	0.316	4.80474e-10	Lamp5
TDRD5	1.28664368489246e-14	-0.957781	0.021	0.053	4.85489e-10	Lamp5
CABYR	1.29277476916129e-14	0.426108	0.16	0.117	4.87803e-10	Lamp5
GPALPP1	1.32215862635946e-14	0.133357	0.427	0.365	4.9889e-10	Lamp5
MAK	1.3408393165589e-14	0.404124	0.283	0.232	5.05939e-10	Lamp5
ENSG00000289165	1.36343071162052e-14	-0.888349	0.039	0.079	5.14463e-10	Lamp5
ABCA12	1.36431556444015e-14	-2.18556	0.009	0.036	5.14797e-10	Lamp5
ACTN2	1.39145553653887e-14	-0.833761	0.17	0.231	5.25038e-10	Lamp5
CCDC175	1.41126566297902e-14	-0.751124	0.041	0.082	5.32513e-10	Lamp5
MACROH2A2	1.41416606106677e-14	0.414591	0.207	0.16	5.33607e-10	Lamp5
ZMIZ1	1.43117972226006e-14	-0.883911	0.269	0.332	5.40027e-10	Lamp5
ENSG00000286961	4.12392756573799e-207	0.990589	0.24	0.072	1.55608e-202	L6b
GNA14	1.43807449249904e-14	-2.11991	0.059	0.102	5.42629e-10	Lamp5
MTRFR	1.44668249326439e-14	0.317952	0.223	0.174	5.45877e-10	Lamp5
ZNF181	1.45310752755375e-14	0.411598	0.127	0.087	5.48301e-10	Lamp5
CWC15	1.46132583966299e-14	0.230918	0.233	0.182	5.51402e-10	Lamp5
MRTFB	1.54564897148945e-14	-0.620661	0.714	0.632	5.8322e-10	Lamp5
ENSG00000287684	1.54713608596617e-14	-3.99622	0.006	0.031	5.83781e-10	Lamp5
TXN2	1.5860072740517e-14	0.2907	0.15	0.107	5.98448e-10	Lamp5
ENSG00000254138	1.61063681884853e-14	-2.29707	0.004	0.027	6.07742e-10	Lamp5
RFPL1S	1.61780214479708e-14	0.242091	0.416	0.354	6.10445e-10	Lamp5
EFCAB6-AS1	2.53941663331231e-15	0.990586	0.068	0.039	9.58198e-11	Lamp5 Lhx6
ENSG00000286746	1.64449474756459e-14	-0.526914	0.174	0.238	6.20517e-10	Lamp5
LZTFL1	1.66153552961833e-14	-0.732736	0.099	0.154	6.26947e-10	Lamp5
SKAP1	1.66705763442169e-14	-4.10866	0.011	0.038	6.29031e-10	Lamp5
ENSG00000288952	4.55611974540606e-46	0.990566	0.223	0.114	1.71916e-41	Pax6
GPATCH11	1.678597725518e-14	0.292994	0.194	0.148	6.33385e-10	Lamp5
COQ4	1.69449044259316e-14	0.311413	0.287	0.235	6.39382e-10	Lamp5
PPP2R2A	1.71289041113789e-14	-0.772007	0.538	0.554	6.46325e-10	Lamp5
LINC00937	0	0.990531	0.64	0.245	0	L6b
ASPA	1.73117992431336e-14	-2.86298	0.021	0.052	6.53226e-10	Lamp5
XRCC1	1.73167865677452e-14	0.436901	0.164	0.121	6.53414e-10	Lamp5
GPAA1	1.73190022934875e-14	0.184771	0.12	0.081	6.53498e-10	Lamp5
ENSG00000288552	1.73813405713984e-14	-4.11119	0.001	0.021	6.5585e-10	Lamp5
RAPGEF3	1.74018491920881e-14	-2.82708	0.012	0.04	6.56624e-10	Lamp5
CPLANE2	8.25998276783597e-09	0.990528	0.015	0.006	0.000311674	L5 IT
RECQL5	3.14341880533467e-10	0.990514	0.035	0.067	1.18611e-05	Astrocyte
DKK2	1.76731858293349e-14	0.174998	0.195	0.147	6.66862e-10	Lamp5
ZNF81	1.78248765176513e-14	0.120268	0.311	0.256	6.72586e-10	Lamp5
CCKBR	1.8974277468799e-14	-0.624035	0.042	0.082	7.15956e-10	Lamp5
RAB20	1.92535893106531e-14	-4.65142	0.003	0.025	7.26496e-10	Lamp5
MYO1C	1.93695445403627e-14	-2.26151	0.021	0.053	7.30871e-10	Lamp5
ITGAX	1.97836258575188e-14	-6.48479	0.002	0.023	7.46496e-10	Lamp5
DDIT3	1.9824299491038e-14	0.344571	0.085	0.053	7.4803e-10	Lamp5
MIATNB	1.98365059952884e-14	-0.149677	0.167	0.12	7.48491e-10	Lamp5
ANKRD33B	0	0.990512	0.6	0.235	0	L6 IT Car3
MEG3	3.24051058449011e-57	0.990511	0.993	0.684	1.22274e-52	Sst Chodl
MRPS21	2.01677651727029e-14	0.199726	0.323	0.268	7.6099e-10	Lamp5
ENSG00000260166	3.04245082614792e-15	0.990502	0.014	0.004	1.14801e-10	L6 IT Car3
CSF2RA	2.06016106462343e-14	-3.73916	0.011	0.038	7.77361e-10	Lamp5
ENSG00000197585	4.03684666400428e-185	0.990497	0.421	0.199	1.52322e-180	Pvalb
ZEB1-AS1	2.20075070895182e-14	-0.17184	0.207	0.154	8.30409e-10	Lamp5
SUSD5	2.26357176102835e-14	0.373159	0.145	0.104	8.54114e-10	Lamp5
KIAA1614	2.29037909085663e-14	-1.5056	0.015	0.045	8.64229e-10	Lamp5
GPC4	2.29692293578078e-14	-2.02192	0.019	0.05	8.66698e-10	Lamp5
TPM2	2.30436105720377e-14	-4.03564	0.02	0.051	8.69505e-10	Lamp5
CORO1C	2.30772654187938e-14	-0.210554	0.421	0.352	8.70774e-10	Lamp5
GNPTAB	0	0.990485	0.882	0.525	0	L6 IT Car3
PMP2	2.33712252210434e-14	-2.97384	0.021	0.052	8.81866e-10	Lamp5
CRAMP1	2.34794790783464e-14	0.142066	0.258	0.206	8.85951e-10	Lamp5
ENSG00000284633	1.56666153742677e-143	0.99044	0.181	0.058	5.91148e-139	L6 IT
MECP2	2.4095035030743e-14	-0.12667	0.445	0.378	9.09178e-10	Lamp5
ELK4	2.53415709522815e-14	-1.06667	0.144	0.203	9.56213e-10	Lamp5
LINC01508	2.55330479629095e-14	-3.43917	0.004	0.028	9.63438e-10	Lamp5
CNDP2	3.78462151668473e-16	0.990408	0.2	0.158	1.42805e-11	PC
SYDE2	2.59573381947924e-14	-1.00831	0.042	0.081	9.79448e-10	Lamp5
RASGRP3	2.7411550160506e-14	-2.29613	0.048	0.087	1.03432e-09	Lamp5
CAMK1D	2.7466784001121e-14	-0.530213	0.77	0.681	1.0364e-09	Lamp5
RAC2	2.8017686063619e-14	-2.77528	0.006	0.03	1.05719e-09	Lamp5
SERPINB1	2.80559157967759e-14	-3.1559	0.01	0.036	1.05863e-09	Lamp5
POU6F1	2.84040461828933e-14	0.350714	0.248	0.198	1.07177e-09	Lamp5
RET	2.84250065757378e-14	-2.10007	0.008	0.033	1.07256e-09	Lamp5
VPS13A	2.84870804032576e-14	-0.535653	0.593	0.561	1.0749e-09	Lamp5
DRD1	3.18023648346061e-23	0.990359	0.095	0.053	1.2e-18	Lamp5
ZNF22	2.90228602450042e-14	0.213734	0.13	0.09	1.09512e-09	Lamp5
NAPEPLD	0	0.990333	0.737	0.356	0	L4 IT
CIBAR1-DT	2.96981792187368e-14	-0.525599	0.141	0.202	1.1206e-09	Lamp5
SEPTIN5	2.97058233938684e-14	0.269397	0.3	0.247	1.12089e-09	Lamp5
ENSG00000287925	2.98471669443303e-14	-2.18223	0.008	0.033	1.12622e-09	Lamp5
ENSG00000286066	2.99677756876541e-14	-3.63798	0.002	0.023	1.13077e-09	Lamp5
PCA3	3.0347911904834e-14	-1.14046	0.04	0.079	1.14512e-09	Lamp5
CRIP1	3.094878681294e-14	-6.00794	0.002	0.023	1.16779e-09	Lamp5
ENSG00000289270	3.16074735753519e-14	-4.61895	0.001	0.021	1.19264e-09	Lamp5
ENSG00000206129	3.16104827302022e-14	-2.46698	0.005	0.029	1.19276e-09	Lamp5
PACERR	3.20235723401637e-14	-2.27521	0.002	0.023	1.20835e-09	Lamp5
OTULINL	3.22087920940419e-14	-1.70984	0.058	0.101	1.21533e-09	Lamp5
CMKLR1	3.32339219850127e-14	-4.89473	0.003	0.026	1.25402e-09	Lamp5
LUCAT1	3.36485499624481e-14	-1.84107	0.017	0.047	1.26966e-09	Lamp5
PNMA8B	3.36783492424775e-14	0.299998	0.25	0.2	1.27079e-09	Lamp5
C2CD4D-AS1	3.38962708868834e-14	-3.59255	0.002	0.023	1.27901e-09	Lamp5
HOMER3	3.42498497787558e-14	-3.03069	0.008	0.033	1.29235e-09	Lamp5
ENSG00000289016	3.46501755767493e-14	-5.91562	0	0.02	1.30746e-09	Lamp5
MRPL20	3.49423584434407e-14	0.133808	0.255	0.203	1.31848e-09	Lamp5
MTSS2	3.55560424921232e-14	-0.235901	0.303	0.24	1.34164e-09	Lamp5
GPM6A-DT	3.58179377515534e-14	-0.514165	0.101	0.155	1.35152e-09	Lamp5
KIF21B	3.5885463702122e-14	-0.58648	0.183	0.248	1.35407e-09	Lamp5
LCP1	3.64490097571129e-14	-3.99378	0.012	0.039	1.37533e-09	Lamp5
ENSG00000236266	3.65783111119297e-14	0.48482	0.049	0.026	1.38021e-09	Lamp5
FADS3	3.67964607497117e-14	-0.684685	0.091	0.143	1.38844e-09	Lamp5
D2HGDH	3.72324050215772e-14	0.105342	0.153	0.11	1.40489e-09	Lamp5
EPSTI1	3.74149970938205e-14	-2.87624	0.054	0.092	1.41178e-09	Lamp5
ZNF135	3.81338395097389e-14	0.330102	0.217	0.169	1.4389e-09	Lamp5
NLGN2	3.86105273304617e-14	0.297241	0.241	0.193	1.45689e-09	Lamp5
NFKBIA	3.87552231490406e-14	-2.13023	0.058	0.1	1.46235e-09	Lamp5
PDPR	3.98908811210254e-14	0.17666	0.24	0.19	1.5052e-09	Lamp5
DNAJC1	5.73039233057448e-96	0.990317	0.582	0.531	2.16225e-91	PC
KBTBD11	4.07759426506562e-14	-0.669447	0.14	0.2	1.5386e-09	Lamp5
TBCB	4.09117864205915e-14	0.142582	0.26	0.206	1.54372e-09	Lamp5
CYSLTR2	4.12091851559301e-14	-4.84518	0.003	0.024	1.55495e-09	Lamp5
INHBA	4.29858916751408e-14	-2.48335	0.011	0.038	1.62199e-09	Lamp5
CFAP47	4.32778645352726e-14	-1.99701	0.012	0.04	1.633e-09	Lamp5
B3GNT5	4.43566696802361e-14	-1.50452	0.098	0.149	1.67371e-09	Lamp5
ENSG00000285741	4.45454138168066e-14	-1.13246	0.036	0.073	1.68083e-09	Lamp5
CNDP1	4.48410502885699e-14	-2.77885	0.024	0.056	1.69199e-09	Lamp5
PDHB	4.50326285862539e-14	0.311293	0.209	0.161	1.69922e-09	Lamp5
GIPC1	4.50805879066793e-14	0.369706	0.272	0.223	1.70103e-09	Lamp5
TMEM156	4.54120323274891e-14	-3.4486	0.01	0.036	1.71353e-09	Lamp5
MAU2	4.5449170815153e-14	0.145572	0.293	0.24	1.71493e-09	Lamp5
ENSG00000286565	1.27987588031673e-16	0.9903	0.05	0.024	4.82936e-12	L4 IT
ENSG00000286662	4.62758488459084e-14	-1.88104	0.004	0.027	1.74613e-09	Lamp5
MED6	4.65995025695002e-14	0.156085	0.283	0.23	1.75834e-09	Lamp5
AKAP13-AS1	4.79496193143623e-14	-1.43539	0.016	0.046	1.80928e-09	Lamp5
CYP4A22-AS1	4.91527155178096e-14	-0.985018	0.036	0.073	1.85468e-09	Lamp5
RGS8	1.38814075819468e-66	0.990286	0.181	0.087	5.23787e-62	Sst
ELOVL6	5.06157391855682e-14	-0.465876	0.397	0.448	1.90988e-09	Lamp5
MIR2052HG	5.23404088306699e-14	-0.617401	0.211	0.27	1.97496e-09	Lamp5
LIPC	5.26305166437327e-14	-2.61583	0.008	0.033	1.98591e-09	Lamp5
ENSG00000288923	5.27305368528558e-14	-1.81162	0.01	0.036	1.98968e-09	Lamp5
TM4SF18	5.40468332925875e-14	-5.95188	0.002	0.023	2.03935e-09	Lamp5
MAP3K9	5.50801816170824e-14	0.342523	0.357	0.305	2.07834e-09	Lamp5
ENSG00000232667	5.54694014176907e-14	0.337354	0.058	0.032	2.09303e-09	Lamp5
TNPO1	5.56672245311639e-14	-0.529809	0.629	0.596	2.10049e-09	Lamp5
ARHGAP35	5.59064110568116e-14	-0.100063	0.664	0.562	2.10952e-09	Lamp5
TMEM167B	5.66726143974285e-14	0.393548	0.165	0.122	2.13843e-09	Lamp5
LTA4H	2.49143604569717e-26	0.990283	0.084	0.169	9.40094e-22	Endo
ENSG00000257022	5.7357881924412e-14	-4.67324	0.001	0.021	2.16428e-09	Lamp5
NAA60	5.74154601083082e-14	0.105595	0.275	0.222	2.16646e-09	Lamp5
ENSG00000287018	5.78944305668133e-14	-3.59769	0.002	0.022	2.18453e-09	Lamp5
ENSG00000242396	5.81195937440006e-14	-1.32564	0.009	0.035	2.19303e-09	Lamp5
SLC9A2	5.83139173277363e-14	-2.03419	0.024	0.057	2.20036e-09	Lamp5
LINC-PINT	6.05526749539815e-14	-0.401403	0.861	0.807	2.28483e-09	Lamp5
PARP12	6.05847052417515e-14	-2.37647	0.026	0.058	2.28604e-09	Lamp5
RPS28	6.13134850720371e-14	-0.286431	0.498	0.411	2.31354e-09	Lamp5
LINC01950	6.13773525812335e-14	-0.974441	0.033	0.07	2.31595e-09	Lamp5
RAD51AP2	6.20073226520159e-14	-2.50393	0.004	0.027	2.33972e-09	Lamp5
NTN1	6.30143203033914e-14	-0.24179	0.125	0.084	2.37772e-09	Lamp5
RRAGA	6.31079724046621e-14	0.190167	0.216	0.168	2.38125e-09	Lamp5
IGFBP6	6.31394064886983e-14	-2.58342	0.008	0.033	2.38244e-09	Lamp5
ENSG00000288039	6.39971508684611e-14	-3.33487	0.002	0.024	2.4148e-09	Lamp5
RASSF2	6.70805313960563e-14	-1.97398	0.048	0.087	2.53115e-09	Lamp5
ENSG00000273748	6.71679046338337e-14	0.162425	0.337	0.283	2.53445e-09	Lamp5
COX14	6.75729085384081e-14	0.265082	0.165	0.121	2.54973e-09	Lamp5
RGCC	6.77522693757233e-14	-2.27473	0.049	0.088	2.5565e-09	Lamp5
GLT8D2	6.77980120303675e-14	-0.617827	0.098	0.151	2.55822e-09	Lamp5
OSMR-DT	6.81126251676832e-14	-3.89693	0.009	0.034	2.57009e-09	Lamp5
ALDH1L1	6.81276445670343e-14	-2.86442	0.015	0.043	2.57066e-09	Lamp5
CALN1	6.90807222769188e-14	-0.866065	0.483	0.479	2.60662e-09	Lamp5
ENSG00000231193	9.28764814877061e-12	0.990269	0.01	0.003	3.50451e-07	L6b
PP12613	6.95223039081716e-14	-3.75828	0.001	0.02	2.62329e-09	Lamp5
LIMK2	7.00000130549408e-14	-0.22021	0.141	0.098	2.64131e-09	Lamp5
BVES	7.06994747497061e-14	-3.17243	0.007	0.03	2.6677e-09	Lamp5
ENSG00000288855	7.21064050424298e-14	-3.71953	0.002	0.023	2.72079e-09	Lamp5
ENSG00000285801	7.21942885980198e-14	-2.51156	0.007	0.031	2.72411e-09	Lamp5
TK2	7.22744022432887e-14	0.189419	0.237	0.188	2.72713e-09	Lamp5
U2SURP	7.37881375645706e-14	-0.11239	0.591	0.511	2.78425e-09	Lamp5
BICDL1	4.10594958708676e-185	0.99026	0.646	0.42	1.5493e-180	Chandelier
FOLH1	7.49595492897803e-14	-2.97922	0.02	0.049	2.82845e-09	Lamp5
CRY1	7.61855420317208e-14	-0.207611	0.282	0.223	2.87471e-09	Lamp5
KLF2	7.70197296023885e-14	-3.74822	0.015	0.043	2.90619e-09	Lamp5
ENSG00000285931	1.19360779807949e-24	0.990259	0.042	0.009	4.50384e-20	L5 ET
ENSG00000287319	1.86187908558608e-219	0.990211	0.308	0.103	7.02543e-215	L6b
WFDC2	7.93351013591847e-14	-1.30852	0.024	0.057	2.99355e-09	Lamp5
MAFF	8.00755098433045e-14	-0.218738	0.047	0.025	3.02149e-09	Lamp5
IL17RD	8.04619949926487e-14	-1.41242	0.02	0.051	3.03607e-09	Lamp5
P3H2-AS1	8.0563390018568e-14	-0.639256	0.04	0.079	3.0399e-09	Lamp5
TBC1D22A	8.21625314198528e-14	-0.333042	0.671	0.574	3.10024e-09	Lamp5
PTGFRN	8.24658671038984e-14	-1.13672	0.059	0.102	3.11168e-09	Lamp5
PCAT19	8.28943817996708e-14	-4.19193	0.004	0.026	3.12785e-09	Lamp5
NAE1	8.3988775148578e-14	0.141229	0.371	0.317	3.16915e-09	Lamp5
RHBDL2	8.41026992937357e-14	0.417802	0.168	0.125	3.17345e-09	Lamp5
SYTL3	8.49727232433389e-14	-2.75965	0.019	0.049	3.20628e-09	Lamp5
MLH1	8.7572082232138e-14	0.14846	0.27	0.218	3.30436e-09	Lamp5
LYPD1	8.76486296391705e-14	-1.50608	0.037	0.073	3.30725e-09	Lamp5
PELP1	8.85310226447054e-14	0.344164	0.199	0.154	3.34054e-09	Lamp5
KMT5A	8.93142520109196e-14	-0.885325	0.096	0.148	3.37009e-09	Lamp5
CEP135	8.98715648535736e-14	-0.942393	0.086	0.134	3.39112e-09	Lamp5
FAM98A	9.07127984501711e-14	0.174769	0.33	0.277	3.42287e-09	Lamp5
CYSLTR1	9.0953918711654e-14	-3.39376	0.01	0.035	3.43196e-09	Lamp5
ST7	9.11394763523648e-14	0.133594	0.566	0.475	3.43897e-09	Lamp5
ENSG00000234162	9.11422113194732e-14	-0.748135	0.028	0.063	3.43907e-09	Lamp5
CEP112	9.21444703139018e-14	-0.568966	0.409	0.465	3.47689e-09	Lamp5
SLC39A7	9.32423370942034e-14	0.360155	0.108	0.073	3.51831e-09	Lamp5
LINC01116	9.66616431551719e-14	-1.49419	0.012	0.04	3.64733e-09	Lamp5
TXNRD3	9.79347614765562e-14	-0.671022	0.109	0.163	3.69537e-09	Lamp5
MIR600HG	8.21206093469098e-76	0.990198	0.136	0.051	3.09866e-71	L5 IT
ENSG00000235902	1.01383236530281e-13	-0.778437	0.034	0.071	3.82549e-09	Lamp5
SBDS	1.5183150534708e-15	0.990191	0.267	0.234	5.72906e-11	PC
XPA	1.02344060452177e-13	0.146653	0.325	0.272	3.86175e-09	Lamp5
ENSG00000266268	1.03254122790345e-13	-3.10595	0.007	0.03	3.89609e-09	Lamp5
LINC01570	1.05297324727352e-13	-1.74901	0.005	0.028	3.97318e-09	Lamp5
GALNT6	1.06234413037083e-13	-3.34283	0.005	0.028	4.00854e-09	Lamp5
LINC01680	1.06683297428545e-13	-3.57677	0.001	0.02	4.02548e-09	Lamp5
RNF135	1.07660649176663e-13	-4.17724	0.005	0.028	4.06236e-09	Lamp5
SDF4	1.07868204847886e-13	0.350405	0.21	0.165	4.07019e-09	Lamp5
SPP1	1.08373900023389e-13	-3.19574	0.041	0.077	4.08927e-09	Lamp5
ENSG00000267098	1.08493988295587e-13	-2.54016	0.005	0.028	4.0938e-09	Lamp5
NPC1	1.08635619860505e-13	-1.1627	0.198	0.257	4.09915e-09	Lamp5
ELAPOR1	1.70410050794282e-294	0.990182	0.64	0.293	6.43008e-290	L5 IT
VEGFB	1.08943420275661e-13	0.132816	0.123	0.083	4.11076e-09	Lamp5
ECM1	1.09509829214305e-13	-1.26133	0.031	0.066	4.13213e-09	Lamp5
C17orf100	1.09630666508916e-13	-1.00394	0.025	0.058	4.13669e-09	Lamp5
SNHG8	1.11048415718119e-13	0.220554	0.175	0.13	4.19019e-09	Lamp5
CDK6-AS1	1.11453823969478e-13	-3.04038	0.002	0.023	4.20549e-09	Lamp5
ENSG00000285550	1.12706413249479e-13	-2.86774	0.007	0.031	4.25275e-09	Lamp5
ENSG00000242880	1.15061907220256e-13	0.431423	0.177	0.134	4.34163e-09	Lamp5
RAP2C-AS1	4.49503974733537e-19	0.99015	0.057	0.116	1.69611e-14	Immune
KIF7	1.1546810548133e-13	0.449441	0.068	0.04	4.35696e-09	Lamp5
RFX2	1.15673544414352e-13	-1.0257	0.123	0.176	4.36471e-09	Lamp5
PPAT	1.15835486087327e-13	0.399485	0.218	0.172	4.37082e-09	Lamp5
NINJ2	1.16153455492635e-13	-2.5815	0.016	0.045	4.38282e-09	Lamp5
PDK4-AS1	1.16512344817315e-13	0.207119	0.062	0.035	4.39636e-09	Lamp5
ABHD17C	1.16970627617006e-13	0.418043	0.231	0.185	4.41365e-09	Lamp5
RAP2C-AS1	1.16979549385434e-13	-1.42832	0.071	0.115	4.41399e-09	Lamp5
ENSG00000228033	1.17366542790572e-13	-1.36184	0.007	0.031	4.42859e-09	Lamp5
MYBL1	1.18478337777732e-13	-3.08054	0.012	0.039	4.47054e-09	Lamp5
DPP10-AS3	2.03018558520939e-278	0.990141	0.382	0.128	7.6605e-274	L5 IT
ZNF69	1.19681341875582e-13	-1.23952	0.063	0.107	4.51594e-09	Lamp5
CASP10	1.21877043079349e-13	-3.14262	0.013	0.04	4.59879e-09	Lamp5
ANO6	1.22923113141602e-13	-0.369396	0.421	0.348	4.63826e-09	Lamp5
CRAT37	1.2668264560128e-13	-1.38881	0.01	0.035	4.78012e-09	Lamp5
MTRES1	1.27177209715945e-13	0.393692	0.175	0.131	4.79878e-09	Lamp5
PTGR2	1.28730670856881e-13	0.340656	0.138	0.098	4.85739e-09	Lamp5
QRSL1	1.29028656272681e-13	0.108863	0.217	0.169	4.86864e-09	Lamp5
GTF3C6	1.29135128860742e-13	0.279275	0.137	0.097	4.87266e-09	Lamp5
UBXN10	5.8274582816591e-31	0.9901	0.04	0.013	2.19887e-26	L2/3 IT
ERH	1.29621017960737e-13	0.239451	0.237	0.189	4.89099e-09	Lamp5
NOLC1	1.30668484110193e-13	0.264084	0.176	0.133	4.93051e-09	Lamp5
ATP5MJ	1.31613805448194e-13	0.104578	0.401	0.339	4.96618e-09	Lamp5
LINC02207	1.35953310001837e-13	-2.73964	0.002	0.022	5.12993e-09	Lamp5
IFT122	1.36183607024565e-13	-0.611545	0.152	0.213	5.13862e-09	Lamp5
SMIM15	1.36776519234282e-13	0.324899	0.111	0.074	5.16099e-09	Lamp5
ACVR1C	1.37834756524534e-13	-1.26558	0.048	0.087	5.20092e-09	Lamp5
HNRNPA2B1	1.38246944332928e-13	-0.167469	0.731	0.643	5.21647e-09	Lamp5
ANO4	0	0.990099	0.861	0.535	0	Chandelier
ARL2BP	1.39419302751479e-13	0.223369	0.199	0.153	5.26071e-09	Lamp5
LHFPL3-AS1	1.39786925620313e-13	-1.60604	0.026	0.059	5.27458e-09	Lamp5
PPP1R14C	1.41866681707256e-13	-0.649106	0.154	0.211	5.35306e-09	Lamp5
LEO1	1.42831199073622e-13	0.362194	0.221	0.175	5.38945e-09	Lamp5
TCEAL1	1.43723014363785e-13	0.301527	0.202	0.157	5.4231e-09	Lamp5
ENSG00000227681	1.46193090358116e-13	-0.802828	0.233	0.284	5.5163e-09	Lamp5
ENSG00000286044	1.49122081489873e-13	-1.30606	0.031	0.066	5.62682e-09	Lamp5
SMIM17	1.50029102864507e-13	0.370742	0.287	0.236	5.66105e-09	Lamp5
PET100	1.50258905727331e-13	0.235616	0.193	0.146	5.66972e-09	Lamp5
C15orf40	1.5086299396368e-13	0.336736	0.195	0.151	5.69251e-09	Lamp5
LINC02609	8.15806695016698e-250	0.990097	0.322	0.105	3.07828e-245	L6 IT
SLC25A17	1.54080329024599e-13	0.134677	0.248	0.197	5.81391e-09	Lamp5
ENSG00000256802	1.58397584103305e-13	-1.32745	0.009	0.033	5.97682e-09	Lamp5
QDPR	1.59354950865746e-13	-0.155777	0.358	0.3	6.01294e-09	Lamp5
KDM1B	1.5953902609872e-13	-0.747203	0.155	0.214	6.01989e-09	Lamp5
CCDC122	1.60868927284375e-13	0.12069	0.188	0.142	6.07007e-09	Lamp5
GLRX2	1.62578875002487e-13	0.36316	0.184	0.14	6.13459e-09	Lamp5
DPYS	0	0.990096	0.29	0.076	0	L6b
MGST1	1.64054717739495e-13	-0.661447	0.198	0.254	6.19028e-09	Lamp5
WDR11-DT	1.65521489310913e-13	0.275708	0.274	0.221	6.24562e-09	Lamp5
FOXQ1	1.66902559254555e-13	-4.43678	0.003	0.024	6.29773e-09	Lamp5
ENSG00000259072	1.67487355574094e-13	-1.94731	0.025	0.057	6.3198e-09	Lamp5
TMEM182	1.68322832811063e-13	0.427593	0.129	0.09	6.35133e-09	Lamp5
WBP2	1.69566511166153e-13	0.124814	0.237	0.187	6.39825e-09	Lamp5
ZNF594-DT	1.69567243676732e-13	0.179297	0.275	0.225	6.39828e-09	Lamp5
ENSG00000237851	1.69772064035126e-13	-0.771228	0.031	0.065	6.40601e-09	Lamp5
ENSG00000228793	1.69835617026074e-13	-2.71143	0.042	0.077	6.40841e-09	Lamp5
BORCS7	1.69910636201224e-13	0.260264	0.21	0.164	6.41124e-09	Lamp5
ARPC1B	1.70719822579091e-13	-2.31071	0.032	0.066	6.44177e-09	Lamp5
CRYBG1	1.72271657054292e-13	-2.18781	0.035	0.07	6.50033e-09	Lamp5
ARLNC1	6.96329781922306e-11	0.990067	0.074	0.048	2.62746e-06	Chandelier
SPG21	1.7730567324464e-13	0.20791	0.177	0.132	6.69027e-09	Lamp5
CLU	1.77595054372939e-13	-0.462758	0.648	0.541	6.70119e-09	Lamp5
PRR13	1.79156903467437e-13	0.238633	0.126	0.088	6.76013e-09	Lamp5
ZSCAN31	1.83365448821808e-13	-0.575707	0.054	0.096	6.91893e-09	Lamp5
RNF125	1.83889867457099e-13	-2.93091	0.015	0.043	6.93872e-09	Lamp5
LYVE1	1.83961122030189e-13	-4.46187	0.007	0.031	6.94141e-09	Lamp5
GMPR	1.84174239045365e-13	-2.11098	0.013	0.041	6.94945e-09	Lamp5
SHE	1.85329147572052e-13	-3.70301	0.007	0.03	6.99302e-09	Lamp5
NACA	1.86149279944667e-13	-0.144621	0.483	0.408	7.02397e-09	Lamp5
SLC19A3	1.88524949132359e-13	-3.11515	0.007	0.031	7.11361e-09	Lamp5
ENSG00000286677	8.96998328413166e-57	0.99006	0.094	0.035	3.38464e-52	L6 IT
RCBTB1	1.92708749724757e-13	-0.149729	0.201	0.151	7.27148e-09	Lamp5
CDC26	3.17670507669131e-18	0.990049	0.039	0.088	1.19867e-13	Endo
EHD1	1.93254691752678e-13	0.169639	0.076	0.047	7.29208e-09	Lamp5
LINC00641	1.93631437667337e-13	0.418314	0.21	0.165	7.3063e-09	Lamp5
ENSG00000287025	1.9527066424526e-13	-2.15702	0.005	0.028	7.36815e-09	Lamp5
ZNF281	1.95546640388956e-13	0.27765	0.184	0.14	7.37856e-09	Lamp5
CLPP	1.96573577656041e-13	0.422575	0.131	0.093	7.41731e-09	Lamp5
OVCH1	2.05650815105877e-13	-0.782811	0.056	0.098	7.75982e-09	Lamp5
TBX15	2.08086736653888e-13	-4.63384	0.005	0.027	7.85174e-09	Lamp5
FSCN1	2.08960931974073e-13	-0.842184	0.142	0.199	7.88472e-09	Lamp5
PRPSAP2	2.10436446683441e-13	0.158033	0.309	0.256	7.9404e-09	Lamp5
QRICH1	2.14630878525942e-13	0.131599	0.344	0.292	8.09867e-09	Lamp5
VAMP4	2.14941773635326e-13	0.126873	0.301	0.249	8.1104e-09	Lamp5
CYP26A1	2.18041503639861e-13	-3.53986	0.002	0.022	8.22736e-09	Lamp5
CD58	2.18515528799626e-13	-2.82292	0.021	0.051	8.24525e-09	Lamp5
ZBTB4	2.18808173933108e-13	0.124195	0.364	0.31	8.25629e-09	Lamp5
CAT	2.203909012478e-13	-1.09637	0.079	0.125	8.31601e-09	Lamp5
MAL2	0	0.990022	0.593	0.219	0	L6b
KCNK13	2.2397178493043e-13	-1.75859	0.028	0.06	8.45113e-09	Lamp5
TRIL	2.25531084217452e-13	-3.13139	0.005	0.027	8.50996e-09	Lamp5
ZNF318	2.25727182200551e-13	0.146047	0.343	0.29	8.51736e-09	Lamp5
FAM110C	2.3047891318927e-13	-2.31552	0.006	0.029	8.69666e-09	Lamp5
TM4SF1	2.33019732150155e-13	-3.8769	0.006	0.028	8.79253e-09	Lamp5
FKBP9	2.36556861403655e-13	-1.35803	0.056	0.097	8.926e-09	Lamp5
LINC01885	2.39470698042025e-13	-2.29884	0.014	0.041	9.03595e-09	Lamp5
EMX2OS	2.40030720917482e-13	-3.74488	0.012	0.038	9.05708e-09	Lamp5
ENSG00000229846	2.4439042110589e-13	-0.437928	0.112	0.166	9.22158e-09	Lamp5
ENSG00000287451	2.4536454805107e-13	-1.48538	0.012	0.039	9.25834e-09	Lamp5
NALF1-IT1	2.46089003494022e-13	-0.859249	0.026	0.058	9.28568e-09	Lamp5
MKKS	2.47528201568488e-13	0.431613	0.204	0.161	9.33998e-09	Lamp5
CLEC1A	2.47882643661065e-13	-5.69687	0.001	0.021	9.35336e-09	Lamp5
ENSG00000288539	2.4873083923794e-13	-4.21761	0.001	0.021	9.38536e-09	Lamp5
NR4A3	2.50723379414733e-13	-1.48257	0.087	0.134	9.46055e-09	Lamp5
TMC6	2.51804087401441e-13	-3.40691	0.014	0.04	9.50132e-09	Lamp5
UBLCP1	2.5239119634172e-13	0.136716	0.317	0.264	9.52348e-09	Lamp5
HMGXB4	2.54153926369956e-13	0.183536	0.246	0.198	9.58999e-09	Lamp5
BANK1	2.56092162880155e-13	-3.8163	0.009	0.033	9.66313e-09	Lamp5
NPSR1-AS1	2.57508431481603e-13	-2.61405	0.029	0.062	9.71657e-09	Lamp5
IQCH	2.58822646523383e-13	-0.668237	0.101	0.153	9.76615e-09	Lamp5
FRY-AS1	6.39267559981839e-22	0.990019	0.081	0.044	2.41215e-17	Pvalb
CDH19	2.61779870579702e-13	-3.20222	0.012	0.038	9.87774e-09	Lamp5
TFPI	3.40828716086263e-23	0.989968	0.09	0.05	1.28605e-18	Endo
GSKIP	9.74761449485447e-179	0.98995	0.485	0.134	3.67807e-174	L5 ET
ENSG00000286034	1.23875658704983e-06	0.989948	0.01	0.004	0.046742	L5 IT
TTC23L	2.77221931771646e-13	-0.705199	0.072	0.118	1.04604e-08	Lamp5
AP1M1	2.78694537215265e-13	0.274966	0.295	0.248	1.0516e-08	Lamp5
SH3TC2	2.80322340550896e-13	-3.16642	0.018	0.046	1.05774e-08	Lamp5
CSRNP1	2.81462457565599e-13	-2.96565	0.008	0.032	1.06204e-08	Lamp5
YEATS4	2.84015455847048e-13	0.374162	0.176	0.134	1.07168e-08	Lamp5
LYNX1	2.84448463901966e-13	-0.723119	0.103	0.154	1.07331e-08	Lamp5
TAPT1	7.90942843852772e-28	0.98991	0.216	0.393	2.98446e-23	Micro
CRELD1	2.86988315104515e-13	0.368489	0.227	0.182	1.08289e-08	Lamp5
FYN	2.92431243100062e-13	-0.362222	0.783	0.671	1.10343e-08	Lamp5
TPM1	2.95612100054972e-13	-1.22045	0.398	0.446	1.11543e-08	Lamp5
MPP2	3.002737683487e-13	0.351007	0.25	0.203	1.13302e-08	Lamp5
RBAK	3.03314919299843e-13	0.241537	0.206	0.16	1.1445e-08	Lamp5
CD247	3.1313913853373e-13	-0.683913	0.13	0.092	1.18157e-08	Lamp5
MYL12A	3.13938298635983e-13	-3.01617	0.024	0.054	1.18458e-08	Lamp5
SLC36A4	1.12001070191896e-35	0.989883	0.715	0.375	4.22614e-31	Sst Chodl
ING2-DT	3.27854155552959e-13	0.472998	0.165	0.124	1.23709e-08	Lamp5
NBPF20	3.31583902055275e-13	-0.71893	0.053	0.094	1.25117e-08	Lamp5
GPX3	3.40300070844687e-13	-3.65792	0.005	0.027	1.28405e-08	Lamp5
CFAP70	3.46534953594821e-13	0.334733	0.235	0.188	1.30758e-08	Lamp5
GTDC1	3.49485204527413e-97	0.989824	0.671	0.672	1.31871e-92	Oligo
DDX5	3.5019664118605e-13	-0.121698	0.758	0.664	1.3214e-08	Lamp5
PTPN18	3.50239300612685e-13	0.167441	0.212	0.166	1.32156e-08	Lamp5
PTCH2	3.54218654084583e-13	0.491588	0.226	0.182	1.33657e-08	Lamp5
PLLP	3.54659184709219e-13	-2.28969	0.034	0.067	1.33824e-08	Lamp5
CCN1	3.60965316682516e-13	-3.54518	0.007	0.03	1.36203e-08	Lamp5
GIMAP7	3.63114891215417e-13	-4.23598	0.002	0.022	1.37014e-08	Lamp5
LIPE	3.63312892669574e-13	0.363867	0.098	0.065	1.37089e-08	Lamp5
NFATC3	4.12975115790073e-58	0.989794	0.421	0.341	1.55828e-53	PC
ZSCAN26	3.6753456375078e-13	0.275003	0.217	0.171	1.38682e-08	Lamp5
ENSG00000255240	3.70001039259586e-13	0.375411	0.051	0.028	1.39612e-08	Lamp5
OTUB1	3.70524425317782e-13	0.319992	0.199	0.154	1.3981e-08	Lamp5
FAM8A1	3.83804018988049e-13	0.296284	0.267	0.219	1.44821e-08	Lamp5
LINC02133	3.9195885356193e-13	-1.09373	0.013	0.04	1.47898e-08	Lamp5
ZNF562	3.93037834026923e-13	0.228579	0.308	0.258	1.48305e-08	Lamp5
PSMC5	3.93212523087445e-13	0.141834	0.224	0.176	1.48371e-08	Lamp5
KNOP1	3.93556969241684e-13	0.118183	0.175	0.13	1.48501e-08	Lamp5
DYRK3	3.9477848320275e-13	-0.843027	0.036	0.073	1.48962e-08	Lamp5
PRKCQ-AS1	4.02237548790014e-13	-2.43766	0.012	0.037	1.51776e-08	Lamp5
CAMKK2	4.18803575917936e-13	-0.700906	0.306	0.359	1.58027e-08	Lamp5
ENSG00000286951	4.2270365070924e-13	-2.50184	0.001	0.02	1.59499e-08	Lamp5
DRAM1	4.25151292465235e-13	-2.50135	0.021	0.05	1.60422e-08	Lamp5
CNBP	4.28752443918939e-13	-0.133156	0.345	0.288	1.61781e-08	Lamp5
ENSG00000243276	4.45161551088429e-13	0.21054	0.131	0.093	1.67973e-08	Lamp5
ENSG00000234446	4.46934810603768e-13	-2.6492	0.003	0.023	1.68642e-08	Lamp5
VAV1	4.500189181385e-13	-4.03993	0.009	0.033	1.69806e-08	Lamp5
KL	4.53450468630392e-13	-3.24785	0.005	0.026	1.711e-08	Lamp5
RTCA-AS1	4.20069726243301e-09	0.989776	0.046	0.08	0.000158505	VLMC
ENSG00000224643	4.67232991968679e-16	0.989765	0.051	0.026	1.76301e-11	Pvalb
GEM	4.63432581737911e-13	-4.48529	0.004	0.026	1.74867e-08	Lamp5
LYPD8	4.64949873185558e-13	-1.97564	0.003	0.024	1.7544e-08	Lamp5
PTER	4.65652775109939e-13	-1.98961	0.008	0.031	1.75705e-08	Lamp5
ENSG00000231482	4.65927945191635e-13	-1.7685	0.007	0.03	1.75809e-08	Lamp5
TRPM4	5.44113026365667e-15	0.989755	0.028	0.077	2.0531e-10	SMC
EMP1	4.73935525108574e-13	-4.6803	0.005	0.026	1.7883e-08	Lamp5
BGN	4.77090347821061e-13	-4.14263	0.007	0.03	1.80021e-08	Lamp5
ENSG00000262529	4.85814233157561e-13	-0.468173	0.045	0.084	1.83312e-08	Lamp5
DSP	4.92535360159932e-13	-3.58939	0.007	0.03	1.85848e-08	Lamp5
SS18L1	4.94101715364686e-13	0.217437	0.274	0.226	1.86439e-08	Lamp5
NBL1	4.9458418708764e-13	-0.754359	0.151	0.208	1.86621e-08	Lamp5
RPL7L1	4.97537777142673e-13	0.115879	0.373	0.317	1.87736e-08	Lamp5
ITGA2	5.06684795551564e-13	-2.78352	0.018	0.045	1.91187e-08	Lamp5
RHOC	5.11444791399604e-13	-3.03841	0.008	0.031	1.92983e-08	Lamp5
CYBA	5.1896394782225e-13	-3.27293	0.013	0.038	1.95821e-08	Lamp5
POLDIP3	5.21235607697548e-13	0.295553	0.164	0.122	1.96678e-08	Lamp5
TPBG	5.32112155305583e-13	-1.24804	0.016	0.044	2.00782e-08	Lamp5
IMMP2L	5.39539922163333e-13	-0.211013	0.861	0.74	2.03585e-08	Lamp5
TMCO4	5.44534035315783e-13	-3.22815	0.01	0.035	2.05469e-08	Lamp5
LIAS	5.49167485204523e-13	0.355404	0.179	0.136	2.07217e-08	Lamp5
SYTL4	5.50565282435572e-13	-3.55018	0.013	0.039	2.07745e-08	Lamp5
PCDH9-AS2	5.51629114485006e-13	-0.711181	0.377	0.409	2.08146e-08	Lamp5
ATL2	5.52231947312559e-13	-0.141811	0.532	0.458	2.08374e-08	Lamp5
H2AZ1	5.54061569904908e-13	0.166544	0.256	0.206	2.09064e-08	Lamp5
ENSG00000264458	5.93148107587668e-45	0.989737	0.11	0.049	2.23813e-40	L4 IT
ZNF585B	5.55864484021855e-13	0.1403	0.264	0.216	2.09744e-08	Lamp5
ENSG00000287616	5.61094377720217e-13	-3.36364	0.017	0.044	2.11718e-08	Lamp5
UBE2A	5.76019239844151e-13	0.105677	0.265	0.215	2.17349e-08	Lamp5
LINC02728	1.98585945796869e-08	0.989723	0.014	0.006	0.000749324	Pvalb
NTRK3	6.03619277328722e-13	-0.548872	0.761	0.637	2.27764e-08	Lamp5
ENSG00000253270	6.04019874234502e-13	-2.54209	0.005	0.027	2.27915e-08	Lamp5
SLC25A40	6.04682417349456e-13	0.200165	0.347	0.298	2.28165e-08	Lamp5
ENSG00000289368	6.05662229781564e-13	-2.83643	0.005	0.026	2.28535e-08	Lamp5
ACSS1	6.09107810316289e-13	-2.6944	0.037	0.07	2.29835e-08	Lamp5
ENSG00000255476	6.10920282864307e-13	0.484767	0.175	0.134	2.30519e-08	Lamp5
ENSG00000287878	6.11979836171104e-13	-1.54068	0.008	0.032	2.30918e-08	Lamp5
NRG4	6.1272081318263e-13	-0.66611	0.058	0.1	2.31198e-08	Lamp5
IFT46	6.29376029959687e-13	0.458612	0.142	0.103	2.37482e-08	Lamp5
SRD5A1	6.37480698775009e-13	0.423401	0.259	0.214	2.40541e-08	Lamp5
COL3A1	6.40293296366414e-13	-4.80019	0.004	0.025	2.41602e-08	Lamp5
ZNF287	6.45952765193872e-13	0.493526	0.154	0.115	2.43737e-08	Lamp5
ZSCAN18	6.55941384905743e-13	0.206963	0.283	0.235	2.47506e-08	Lamp5
TNFRSF10D	6.66037134687347e-13	-5.15474	0.003	0.023	2.51316e-08	Lamp5
STAG1	6.68473675239271e-13	-0.689942	0.694	0.687	2.52235e-08	Lamp5
ENSG00000256452	2.59961718265628e-18	0.98972	0.027	0.01	9.80914e-14	L5/6 NP
CD22	6.7494463884366e-13	-3.50053	0.009	0.033	2.54677e-08	Lamp5
POU2F2	6.75317374415783e-13	-0.822953	0.153	0.211	2.54818e-08	Lamp5
HIGD1B	6.86293960858471e-13	-3.27508	0.007	0.03	2.58959e-08	Lamp5
VASH1	6.87684055536644e-13	-0.843437	0.124	0.177	2.59484e-08	Lamp5
COPRS	6.89797814466021e-13	0.283226	0.215	0.17	2.60281e-08	Lamp5
RPL23	7.00225867906762e-13	-0.126336	0.529	0.447	2.64216e-08	Lamp5
APEX1	7.11922561001086e-13	0.203722	0.164	0.122	2.6863e-08	Lamp5
BHMT2	7.17356586132001e-13	-2.69206	0.009	0.032	2.7068e-08	Lamp5
EYA1	7.21907954174938e-13	-1.91347	0.064	0.103	2.72398e-08	Lamp5
ZNF587B	7.24790891437474e-13	0.212839	0.271	0.224	2.73485e-08	Lamp5
LINC01608	7.24966461890842e-13	-3.29084	0.025	0.055	2.73552e-08	Lamp5
G6PC3	7.25858626341208e-13	0.494539	0.091	0.06	2.73888e-08	Lamp5
EHBP1L1	7.2792126706599e-13	-2.0226	0.034	0.067	2.74667e-08	Lamp5
SPC25	7.31008325354253e-13	-2.57499	0.008	0.032	2.75831e-08	Lamp5
HES6	7.3578695410168e-13	0.479624	0.065	0.039	2.77634e-08	Lamp5
ENSG00000226239	7.38739498658568e-13	-1.91633	0.011	0.036	2.78749e-08	Lamp5
SEC61B	7.4383277101774e-13	0.106699	0.202	0.156	2.8067e-08	Lamp5
FBXO40	7.49899116073786e-13	-2.4139	0.003	0.024	2.82959e-08	Lamp5
ENOSF1	7.5282074194786e-13	-1.48515	0.084	0.126	2.84062e-08	Lamp5
ZIC2	7.57838994166596e-13	-4.16335	0.003	0.024	2.85955e-08	Lamp5
SLC6A8	7.58031301439388e-13	0.440939	0.13	0.092	2.86028e-08	Lamp5
BLM	7.60135908065272e-13	-2.31708	0.019	0.047	2.86822e-08	Lamp5
CETN3	7.8298453386401e-13	0.437838	0.154	0.115	2.95444e-08	Lamp5
PIP4K2C	1.0593033294456e-160	0.989711	0.27	0.104	3.99707e-156	L2/3 IT
EYA3	2.39880808374398e-34	0.989697	0.204	0.387	9.05142e-30	Micro
PLEKHH1	7.9577034650743e-13	-0.641896	0.251	0.196	3.00268e-08	Lamp5
DNAAF10	8.00369847311619e-13	0.372403	0.253	0.209	3.02004e-08	Lamp5
ZNF33A	8.0232734710321e-13	-0.141671	0.449	0.381	3.02742e-08	Lamp5
ZC4H2	8.04788719450774e-13	0.13647	0.346	0.293	3.03671e-08	Lamp5
LINC02717	8.06677582041918e-13	-2.74032	0.003	0.022	3.04384e-08	Lamp5
DUSP18	8.13353522175764e-13	-0.839849	0.067	0.11	3.06903e-08	Lamp5
ZNF713	8.1680440974355e-13	0.346902	0.239	0.192	3.08205e-08	Lamp5
UBIAD1	8.22474018986815e-13	0.372469	0.104	0.07	3.10344e-08	Lamp5
ATP6V0D1-DT	8.25539587276997e-13	0.313996	0.208	0.163	3.11501e-08	Lamp5
SRARP	8.50862545307847e-13	-5.36325	0.001	0.02	3.21056e-08	Lamp5
MEST	8.51505640241923e-13	-0.491716	0.137	0.194	3.21299e-08	Lamp5
MBD2	6.71836969922095e-17	0.989697	0.223	0.362	2.53504e-12	Endo
LINC01580	8.69909564605108e-13	-2.58156	0.002	0.022	3.28243e-08	Lamp5
TGFBR1	8.90222797713049e-13	-2.01967	0.102	0.146	3.35908e-08	Lamp5
ENSG00000258084	8.91734518520359e-13	-1.80587	0.006	0.028	3.36478e-08	Lamp5
PHLDB3	8.96874794157123e-13	0.164604	0.091	0.059	3.38418e-08	Lamp5
ENSG00000223838	8.99562716723162e-13	-2.4504	0.007	0.03	3.39432e-08	Lamp5
DCTN4	9.01759192165028e-13	-0.12235	0.432	0.371	3.40261e-08	Lamp5
DNAJC3	9.04833191088523e-13	-0.23273	0.423	0.356	3.41421e-08	Lamp5
AS3MT	9.13307836757666e-13	0.361018	0.097	0.065	3.44618e-08	Lamp5
ATP6V0D1	9.15770788399139e-13	0.120294	0.31	0.26	3.45548e-08	Lamp5
BFAR	2.9551331483362e-20	0.989691	0.077	0.147	1.11506e-15	Endo
CD84	9.27454409690482e-13	-5.01183	0.004	0.024	3.49956e-08	Lamp5
FRMD5	0	0.989676	0.927	0.606	0	Chandelier
SPEG	9.44039779657951e-13	0.298512	0.203	0.161	3.56215e-08	Lamp5
GIMAP5	9.54166018179338e-13	-4.33441	0.002	0.022	3.60035e-08	Lamp5
TAPT1	7.51660245254148e-50	0.989676	0.188	0.394	2.83624e-45	Immune
RAD52	9.70828840437892e-13	0.165821	0.263	0.215	3.66323e-08	Lamp5
RAB23	9.76502255994295e-13	0.386528	0.205	0.162	3.68464e-08	Lamp5
NPL	9.8216932474031e-13	-1.93799	0.098	0.143	3.70602e-08	Lamp5
TBCE	9.89918125435974e-13	0.200169	0.258	0.211	3.73526e-08	Lamp5
SOWAHB	9.90674159666026e-13	-2.08297	0.005	0.026	3.73811e-08	Lamp5
ENSG00000228541	9.92094589991502e-13	-1.34395	0.026	0.058	3.74347e-08	Lamp5
KCTD9	1.00065662453023e-12	-1.25728	0.08	0.124	3.77578e-08	Lamp5
ADAMTS4	1.00354582217412e-12	-2.87847	0.009	0.032	3.78668e-08	Lamp5
DHX30	1.00914198849196e-12	0.117012	0.359	0.309	3.8078e-08	Lamp5
TICAM1	7.53794373618935e-07	0.989671	0.023	0.042	0.0284429	Endo
IRAG1-AS1	1.01820778246257e-12	-1.3007	0.025	0.056	3.842e-08	Lamp5
CDCP1	1.02270829882405e-12	-2.98741	0.004	0.024	3.85899e-08	Lamp5
FLVCR2	1.02563894941966e-12	-4.86112	0.003	0.023	3.87004e-08	Lamp5
ENSG00000235978	1.02619342572767e-12	0.116565	0.228	0.182	3.87214e-08	Lamp5
PML	1.03054308262696e-12	-1.2574	0.047	0.084	3.88855e-08	Lamp5
TRAPPC4	1.04751174390961e-12	0.392158	0.137	0.099	3.95258e-08	Lamp5
SLC6A17	1.04918165885408e-12	0.11989	0.401	0.34	3.95888e-08	Lamp5
PTTG1IP	1.0733547054097e-12	-1.43902	0.16	0.211	4.05009e-08	Lamp5
LRATD2	1.07809190432945e-12	-1.70248	0.009	0.033	4.06796e-08	Lamp5
CSMD2-AS1	3.96246525396486e-11	0.989634	0.051	0.03	1.49516e-06	Chandelier
ENSG00000232667	2.86562871911695e-257	0.989613	0.148	0.028	1.08129e-252	L5/6 NP
LPXN	1.10617717149213e-12	-1.32148	0.116	0.166	4.17394e-08	Lamp5
STARD4-AS1	0	0.989598	0.636	0.291	0	L5/6 NP
FAAP20	1.11448375474751e-12	0.218515	0.151	0.109	4.20528e-08	Lamp5
ELOVL4	1.15292137728303e-12	0.319195	0.367	0.317	4.35032e-08	Lamp5
KCNJ11	5.19441915295556e-12	0.98959	0.101	0.07	1.96001e-07	Chandelier
GMFB	1.17552293436757e-12	0.179539	0.331	0.279	4.4356e-08	Lamp5
HEIH	6.33557212762217e-12	0.989571	0.027	0.057	2.3906e-07	Endo
ENSG00000254604	1.192897261676e-12	0.281947	0.216	0.171	4.50116e-08	Lamp5
TSPAN12	1.19677075710551e-12	-2.68215	0.016	0.042	4.51578e-08	Lamp5
CTSB	1.20444549706688e-12	-0.621688	0.441	0.371	4.54473e-08	Lamp5
DISP1	1.20543592248888e-12	-1.37907	0.306	0.358	4.54847e-08	Lamp5
KANK3	1.23061951714931e-12	-3.23409	0.01	0.034	4.6435e-08	Lamp5
C3	1.23073202662705e-12	-3.26731	0.023	0.051	4.64392e-08	Lamp5
SYNC	1.23877346281119e-12	0.347695	0.214	0.169	4.67426e-08	Lamp5
CERCAM	1.25626318067883e-12	-2.48384	0.024	0.054	4.74026e-08	Lamp5
CTTNBP2NL	1.27600202133896e-12	-1.10486	0.281	0.338	4.81474e-08	Lamp5
ENSG00000287645	1.27605617693158e-12	0.48151	0.23	0.184	4.81494e-08	Lamp5
LINC01664	1.27857919742473e-12	-1.4889	0.012	0.037	4.82446e-08	Lamp5
UTP11	1.30407111456896e-12	0.240322	0.151	0.111	4.92065e-08	Lamp5
SH3TC1	1.31663580522249e-12	-4.76445	0.001	0.019	4.96806e-08	Lamp5
ZNF19	1.33969279119976e-12	-0.945374	0.035	0.07	5.05506e-08	Lamp5
CSDE1	1.3467570035436e-12	-0.144341	0.626	0.534	5.08172e-08	Lamp5
SLC9A3R1	1.3622202097261e-12	-3.73386	0.006	0.028	5.14007e-08	Lamp5
GDA	1.38043901032333e-12	-0.667528	0.32	0.359	5.20881e-08	Lamp5
PLRG1	1.38785246356898e-12	0.189655	0.256	0.21	5.23678e-08	Lamp5
MALAT1	0	0.989568	0.991	0.999	0	SMC
VAMP5	1.4042106746578e-12	-4.02197	0.004	0.024	5.29851e-08	Lamp5
SERTAD2	1.40788633395842e-12	-0.716658	0.229	0.289	5.31238e-08	Lamp5
ATRNL1	1.42071926293526e-12	-0.675488	0.915	0.71	5.3608e-08	Lamp5
PSAP	1.42079798592419e-12	-0.259804	0.666	0.571	5.3611e-08	Lamp5
LINC00390	1.45492884449389e-12	-1.62084	0.015	0.041	5.48988e-08	Lamp5
GPR173	1.45700053150925e-12	-0.683164	0.135	0.19	5.4977e-08	Lamp5
RPL15	1.46648775429864e-12	-0.106503	0.561	0.478	5.5335e-08	Lamp5
ZER1	1.47256109925372e-12	0.209868	0.394	0.34	5.55641e-08	Lamp5
ENSG00000225144	1.49742303431071e-12	-1.52778	0.004	0.025	5.65023e-08	Lamp5
ENSG00000244701	1.49858415415278e-12	-1.76911	0.017	0.045	5.65461e-08	Lamp5
MTO1	1.50016919372951e-12	0.123096	0.177	0.135	5.66059e-08	Lamp5
OBI1-AS1	1.54343050950276e-12	-3.22609	0.053	0.088	5.82383e-08	Lamp5
ARHGAP9	1.55052251153087e-12	-2.20724	0.008	0.03	5.85059e-08	Lamp5
SRSF9	1.55718945990406e-12	0.188741	0.245	0.198	5.87574e-08	Lamp5
ENSG00000259035	1.56249181032183e-12	-2.98428	0.006	0.027	5.89575e-08	Lamp5
BIRC3	1.57673109060173e-12	-2.69336	0.013	0.039	5.94948e-08	Lamp5
HEPH	1.58298895747099e-12	-3.53225	0.006	0.028	5.97309e-08	Lamp5
ZNF415	1.63151854761949e-12	0.403642	0.12	0.085	6.15621e-08	Lamp5
LINC02246	1.65072081655466e-12	-0.958882	0.058	0.099	6.22866e-08	Lamp5
KIAA1586	1.65431362512827e-12	0.167469	0.242	0.196	6.24222e-08	Lamp5
USP30	1.65596689973069e-12	0.318734	0.232	0.188	6.24846e-08	Lamp5
HYOU1	1.67176794427241e-12	0.270887	0.149	0.109	6.30808e-08	Lamp5
HEXIM1	1.69566254490678e-12	0.3521	0.148	0.109	6.39824e-08	Lamp5
CYP7B1	7.78818093938371e-32	0.989531	0.124	0.271	2.93871e-27	SMC
ALPK3	1.70279341885416e-12	-2.12205	0.028	0.06	6.42515e-08	Lamp5
CNOT3	1.71407180369307e-12	0.346114	0.108	0.074	6.46771e-08	Lamp5
SFTA3	1.72078417021741e-12	-4.70073	0.001	0.019	6.49303e-08	Lamp5
AUP1	1.74152421171366e-21	0.989523	0.047	0.106	6.57129e-17	Endo
PGR	1.75347607857363e-12	-4.41701	0.003	0.023	6.61639e-08	Lamp5
MBNL3	1.78443717546891e-12	-3.29548	0.012	0.036	6.73322e-08	Lamp5
ARG1	1.78816796393414e-12	-0.939952	0.013	0.039	6.74729e-08	Lamp5
SRC	1.80511825196549e-12	0.304604	0.18	0.138	6.81125e-08	Lamp5
MATK	1.82213075249122e-12	-0.626077	0.069	0.112	6.87545e-08	Lamp5
ENSG00000259460	1.83505888776211e-12	-1.50836	0.005	0.026	6.92423e-08	Lamp5
ZCRB1	1.83829088715033e-12	0.205925	0.245	0.2	6.93642e-08	Lamp5
TLR2	1.85079651202445e-12	-4.01881	0.011	0.034	6.98361e-08	Lamp5
ENSG00000250706	1.85837584889357e-12	-2.79516	0.004	0.025	7.01221e-08	Lamp5
HECW1-IT1	1.88170986330703e-12	-0.753771	0.024	0.054	7.10026e-08	Lamp5
LINC01478	1.89975517114111e-12	-2.39113	0.007	0.029	7.16835e-08	Lamp5
NECTIN1-DT	4.74658924872854e-35	0.989477	0.034	0.009	1.79103e-30	L6b
RAB35	1.77723505087463e-27	0.989426	0.051	0.124	6.70604e-23	Immune
S100A11	1.91489654515498e-12	-4.0502	0.003	0.022	7.22548e-08	Lamp5
KCNMA1-AS1	3.4780614311435e-123	0.989422	0.318	0.15	1.31238e-118	L2/3 IT
SNRPD1	1.92827157037879e-12	0.261456	0.227	0.182	7.27595e-08	Lamp5
ZNF334	1.94265588993781e-12	0.338252	0.189	0.147	7.33022e-08	Lamp5
UNC45A	1.97605011690952e-12	0.379579	0.16	0.121	7.45623e-08	Lamp5
BBS9	1.97677301419303e-12	-0.742991	0.695	0.665	7.45896e-08	Lamp5
LOXL1	1.97988524135517e-12	-3.46361	0.003	0.023	7.4707e-08	Lamp5
LRCH3	9.79637890253093e-51	0.9894	0.508	0.508	3.69647e-46	Oligo
SRPX	2.00499347090603e-12	-3.22272	0.005	0.025	7.56544e-08	Lamp5
KNDC1	2.03608352970768e-12	0.179388	0.282	0.235	7.68275e-08	Lamp5
EIF3H	2.08153409581412e-12	-0.143674	0.507	0.439	7.85425e-08	Lamp5
CCDC26	2.08933027004652e-12	-2.23961	0.033	0.066	7.88367e-08	Lamp5
NUP54	2.09278055908048e-12	0.135794	0.339	0.29	7.89669e-08	Lamp5
OSTN	2.39493990148859e-79	0.989327	0.129	0.046	9.03683e-75	L6b
MOG	2.14740762218084e-12	-2.84284	0.022	0.05	8.10281e-08	Lamp5
PTPN3	2.16204832158048e-12	0.371859	0.191	0.149	8.15806e-08	Lamp5
MOV10L1	2.19075602345048e-12	-1.08778	0.035	0.069	8.26638e-08	Lamp5
SLC25A45	2.20039560747942e-12	-3.42994	0.004	0.024	8.30275e-08	Lamp5
PGK1	2.25635510952646e-12	-0.101621	0.411	0.349	8.5139e-08	Lamp5
FTH1	2.25916181135474e-12	-0.715327	0.682	0.653	8.5245e-08	Lamp5
ENSG00000258662	2.26123944153134e-12	-0.512547	0.035	0.069	8.53233e-08	Lamp5
MSTO1	2.26127366777321e-12	0.287719	0.242	0.198	8.53246e-08	Lamp5
RPS6KA4	2.27034045648676e-12	-1.53721	0.031	0.064	8.56668e-08	Lamp5
QSOX2	2.3096548580635e-12	0.286375	0.143	0.105	8.71502e-08	Lamp5
ZNF528-AS1	2.32222381749596e-12	0.363395	0.149	0.109	8.76245e-08	Lamp5
ENSG00000275649	3.87359125377923e-07	0.98931	0.031	0.018	0.0146162	Pvalb
HELZ	2.36724242778969e-12	-0.159521	0.663	0.578	8.93232e-08	Lamp5
BRI3BP	2.38734868528797e-12	0.123297	0.354	0.299	9.00818e-08	Lamp5
BRF1	2.42544523078671e-12	0.198081	0.28	0.233	9.15193e-08	Lamp5
ENSG00000229151	2.44003038389787e-12	-0.431541	0.098	0.149	9.20697e-08	Lamp5
LGR4	2.48519699344343e-12	-0.171851	0.368	0.308	9.37739e-08	Lamp5
FAM162B	2.50456548646985e-12	-1.28859	0.035	0.068	9.45048e-08	Lamp5
MANBAL	2.55296522042286e-12	0.314051	0.175	0.134	9.6331e-08	Lamp5
CACNG3	2.58278473409451e-12	0.109347	0.535	0.439	9.74562e-08	Lamp5
RRN3	2.60441793487969e-12	0.266124	0.199	0.157	9.82725e-08	Lamp5
ENSG00000250284	8.95579765037316e-13	0.989298	0.029	0.003	3.37929e-08	Sst Chodl
TNFAIP2	2.60677549116569e-12	-3.93049	0.004	0.024	9.83615e-08	Lamp5
ENSG00000250101	2.62293082957352e-12	-0.359477	0.045	0.082	9.8971e-08	Lamp5
KANK2	2.6750466766291e-12	-1.11127	0.091	0.057	1.00938e-07	Lamp5
LINC00622	2.69712890600542e-12	-1.01966	0.012	0.036	1.01771e-07	Lamp5
NPDC1	2.77253358426723e-12	0.124201	0.362	0.308	1.04616e-07	Lamp5
ENSG00000253983	2.77486184025009e-12	-2.54463	0.006	0.028	1.04704e-07	Lamp5
LNPEP	2.7999580609263e-12	-0.140076	0.554	0.475	1.05651e-07	Lamp5
BAMBI	2.80328994084301e-12	-3.70935	0.004	0.025	1.05777e-07	Lamp5
OR2L5	2.80745402724085e-12	-0.797729	0.029	0.061	1.05934e-07	Lamp5
SEMA4A	2.82958538956679e-12	-0.888297	0.042	0.078	1.06769e-07	Lamp5
HEATR4	7.91702751548876e-16	0.989188	0.061	0.115	2.98733e-11	Astrocyte
WDR86	2.90029567475212e-12	-1.54408	0.027	0.058	1.09437e-07	Lamp5
CISD2	2.90870237181786e-12	0.232186	0.263	0.217	1.09754e-07	Lamp5
CHRNA2	2.98546143999325e-12	-2.57059	0.007	0.028	1.1265e-07	Lamp5
MALSU1	3.02518950243351e-12	0.140262	0.209	0.165	1.14149e-07	Lamp5
IL15RA	3.02910325301334e-12	-3.27651	0.007	0.028	1.14297e-07	Lamp5
NDUFAF5	3.05604472913316e-12	0.142495	0.323	0.273	1.15314e-07	Lamp5
PCBP2	3.08044885665071e-12	-0.197165	0.428	0.363	1.16235e-07	Lamp5
NCALD	0	0.989186	0.94	0.58	0	L6 CT
LINC02853	3.12249074285838e-12	-1.0943	0.021	0.05	1.17821e-07	Lamp5
ASH2L	3.12497782759084e-12	0.170871	0.254	0.207	1.17915e-07	Lamp5
STAB1	3.13229457993156e-12	-4.01503	0.003	0.022	1.18191e-07	Lamp5
ENPP1	3.16579095147563e-12	-1.47447	0.027	0.058	1.19455e-07	Lamp5
MPLKIP	3.21363142367659e-12	0.260827	0.204	0.161	1.2126e-07	Lamp5
LINC02406	3.25434265147239e-12	0.479239	0.069	0.042	1.22796e-07	Lamp5
ENSG00000286041	3.26554186417722e-12	-3.90273	0.001	0.019	1.23219e-07	Lamp5
ENG	3.35677775588787e-12	-2.82359	0.025	0.054	1.26661e-07	Lamp5
TBC1D1	3.44912407734866e-12	-1.0742	0.387	0.414	1.30146e-07	Lamp5
EHMT2	3.47554838274635e-12	0.445629	0.175	0.134	1.31143e-07	Lamp5
ENSG00000255326	3.5134701714103e-12	-0.734583	0.021	0.05	1.32574e-07	Lamp5
APOE	3.59216537673237e-12	-2.35809	0.091	0.131	1.35543e-07	Lamp5
ENSG00000246225	3.59409099860122e-12	-1.00932	0.079	0.122	1.35616e-07	Lamp5
ARSG	3.63592037272345e-12	0.212168	0.249	0.203	1.37194e-07	Lamp5
ENSG00000285535	3.65831539865449e-12	-1.96193	0.006	0.027	1.38039e-07	Lamp5
SSU72	3.67899191753259e-12	0.132504	0.268	0.221	1.38819e-07	Lamp5
TIE1	3.69894591879202e-12	-3.95805	0.007	0.028	1.39572e-07	Lamp5
CNOT1	3.72971739689368e-12	-0.164202	0.46	0.398	1.40733e-07	Lamp5
ST6GALNAC5	3.7463938098513e-12	-0.995	0.429	0.419	1.41363e-07	Lamp5
RASGRP1	3.77778393149188e-12	-0.135964	0.402	0.319	1.42547e-07	Lamp5
WNT5B	3.7884573865915e-12	-1.08972	0.072	0.114	1.4295e-07	Lamp5
PLS3	8.31915530266846e-58	0.989145	0.697	0.264	3.13907e-53	Sst Chodl
ASCL5	8.24120399631313e-18	0.989145	0.021	0.007	3.10965e-13	L2/3 IT
LRIF1	3.84782119064625e-12	0.288132	0.178	0.137	1.4519e-07	Lamp5
SOWAHA	3.90541173743211e-12	-1.24537	0.017	0.043	1.47363e-07	Lamp5
PPIA	3.92834100528819e-12	-0.126133	0.58	0.496	1.48228e-07	Lamp5
LINC03025	3.95757052360208e-12	-5.08492	0	0.016	1.49331e-07	Lamp5
RASIP1	3.9837030487209e-12	-2.48623	0.013	0.038	1.50317e-07	Lamp5
ENSG00000223725	4.03497847765096e-12	-3.03892	0.012	0.037	1.52252e-07	Lamp5
PARP2	4.12212755067888e-12	0.465147	0.159	0.12	1.5554e-07	Lamp5
CINP	4.15381634645326e-12	0.354312	0.187	0.145	1.56736e-07	Lamp5
ENSG00000286803	4.17667586057843e-12	0.427859	0.176	0.136	1.57599e-07	Lamp5
ENSG00000248268	4.25811347298383e-12	-0.405428	0.043	0.078	1.60671e-07	Lamp5
FGD2	4.30703420881008e-12	-4.49098	0.004	0.024	1.62517e-07	Lamp5
ENSG00000285724	4.31972372079081e-12	-0.745006	0.006	0.027	1.62996e-07	Lamp5
SLC29A1	4.32950173727731e-12	0.478281	0.13	0.094	1.63365e-07	Lamp5
FNBP4	4.33020067897563e-12	-0.141702	0.522	0.453	1.63391e-07	Lamp5
TAF4B	4.35463426855417e-12	-0.474293	0.153	0.211	1.64313e-07	Lamp5
WBP11	4.37443457559587e-12	0.120599	0.266	0.219	1.65061e-07	Lamp5
ZNF124	4.39486485118165e-12	-0.888821	0.16	0.213	1.65831e-07	Lamp5
DSE	4.41955757800878e-12	-0.856327	0.283	0.34	1.66763e-07	Lamp5
ALKBH8	4.46332213165689e-12	0.282005	0.258	0.214	1.68415e-07	Lamp5
ICA1L	4.51228913135164e-12	-0.447281	0.57	0.545	1.70262e-07	Lamp5
ENSG00000285568	4.53981919342404e-12	-4.18996	0.001	0.018	1.71301e-07	Lamp5
DESI1	4.55739403036763e-12	0.291257	0.226	0.183	1.71964e-07	Lamp5
RAB43	4.57772822562077e-12	-0.951027	0.056	0.095	1.72731e-07	Lamp5
IL7	4.60920046041005e-12	-0.151915	0.199	0.263	1.73919e-07	Lamp5
MT1E	4.61314368107877e-12	-2.52066	0.015	0.04	1.74068e-07	Lamp5
BAZ1A	4.70481778961071e-12	-1.75629	0.102	0.145	1.77527e-07	Lamp5
IGF2BP2	4.78718233389399e-12	-1.8501	0.027	0.057	1.80635e-07	Lamp5
OGT	4.81237975184289e-12	-0.114049	0.607	0.521	1.81586e-07	Lamp5
MS4A4A	4.91873508957557e-12	-5.31729	0.003	0.021	1.85599e-07	Lamp5
UBE2R2	4.93528223742708e-12	-0.109911	0.607	0.52	1.86223e-07	Lamp5
DNAAF4	4.96973646763725e-12	-0.575182	0.122	0.175	1.87523e-07	Lamp5
RNPEP	4.97776073746034e-12	-0.759408	0.068	0.111	1.87826e-07	Lamp5
ENSG00000267636	4.98876057879519e-12	-3.39225	0.001	0.019	1.88241e-07	Lamp5
ENSG00000285778	5.05187014674722e-12	-2.49456	0.003	0.022	1.90622e-07	Lamp5
LBH	5.07517516287613e-12	-0.248011	0.161	0.118	1.91502e-07	Lamp5
ISLR	5.08684058463737e-12	-3.53047	0.002	0.021	1.91942e-07	Lamp5
ENSG00000253500	5.09916778230387e-12	-2.25566	0.01	0.032	1.92407e-07	Lamp5
GOT2	5.10921813205269e-12	0.205687	0.297	0.251	1.92786e-07	Lamp5
ZNF346	5.15164270619375e-12	0.145446	0.387	0.337	1.94387e-07	Lamp5
ANKS1B	5.17254909664833e-12	-0.216136	0.979	0.797	1.95176e-07	Lamp5
MFAP1	5.18375168897563e-12	0.241869	0.164	0.124	1.95599e-07	Lamp5
PHF21B	0	0.989115	0.369	0.116	0	Pvalb
ZNF761	5.29973228709868e-12	0.286806	0.126	0.09	1.99975e-07	Lamp5
CD38	5.34645580924672e-12	-3.68592	0.009	0.031	2.01738e-07	Lamp5
SPOPL-DT	5.38437020806005e-12	-0.444555	0.095	0.062	2.03168e-07	Lamp5
MTMR3	5.59108165847444e-12	-0.251325	0.518	0.445	2.10968e-07	Lamp5
ZNF528	5.59416769907478e-12	0.288883	0.239	0.194	2.11085e-07	Lamp5
ENSG00000253634	5.74693326821514e-12	-2.81843	0.002	0.021	2.16849e-07	Lamp5
CERT1	5.876498733955e-12	-0.116653	0.648	0.56	2.21738e-07	Lamp5
KIF3C	5.91500238639286e-12	0.10264	0.46	0.392	2.23191e-07	Lamp5
C2orf27A	5.9904947329093e-12	-0.700625	0.28	0.338	2.26039e-07	Lamp5
PAN3	6.01724957794797e-12	-0.644509	0.674	0.659	2.27049e-07	Lamp5
MIR7-3HG	6.03723503515555e-12	-0.324446	0.079	0.124	2.27803e-07	Lamp5
ST3GAL6-AS1	6.0466302509406e-12	-1.35712	0.021	0.049	2.28157e-07	Lamp5
PCDHGC3	6.10246416345393e-12	-0.182597	0.06	0.035	2.30264e-07	Lamp5
ANKRD36B	6.14708289979689e-12	0.140367	0.451	0.389	2.31948e-07	Lamp5
LINC02153	6.16561501073857e-12	-2.37047	0.002	0.019	2.32647e-07	Lamp5
SERPINH1	6.19193519881822e-12	-4.90086	0.004	0.024	2.3364e-07	Lamp5
ENSG00000269902	5.22379234358491e-30	0.989098	0.042	0.015	1.97109e-25	L6 IT Car3
PER1	6.24150822070852e-12	-1.51776	0.078	0.12	2.35511e-07	Lamp5
CHST3	6.30319309433602e-12	-3.04851	0.01	0.032	2.37838e-07	Lamp5
KCNMA1-AS3	6.30805069842864e-12	-1.14745	0.019	0.046	2.38022e-07	Lamp5
TGIF1	6.30891495463681e-12	-4.56094	0.002	0.02	2.38054e-07	Lamp5
C2orf50	6.51168825702771e-12	-1.1524	0.018	0.044	2.45706e-07	Lamp5
ALDH2	6.56420237856576e-12	-0.21055	0.223	0.175	2.47687e-07	Lamp5
GIMAP4	6.60502198117332e-12	-4.10459	0.004	0.023	2.49227e-07	Lamp5
GREM1	6.66324874857233e-12	-1.89628	0.019	0.045	2.51424e-07	Lamp5
CCDC110	6.67944833401678e-12	-1.11803	0.013	0.038	2.52036e-07	Lamp5
NIT2	6.74224825101117e-12	0.269295	0.192	0.151	2.54405e-07	Lamp5
MORC2	6.82440471907365e-12	0.186947	0.198	0.155	2.57505e-07	Lamp5
NFATC1	6.89635138788468e-12	-4.12626	0.004	0.024	2.6022e-07	Lamp5
BIN2	6.94370142885783e-12	-4.32943	0.005	0.026	2.62007e-07	Lamp5
ENSG00000253361	7.02529818221094e-12	-2.81857	0.003	0.022	2.65086e-07	Lamp5
MX2	7.04486536354091e-12	-3.56416	0.009	0.031	2.65824e-07	Lamp5
COG4	8.37984326345175e-09	0.989077	0.08	0.123	0.000316197	Astrocyte
PLEKHB1	7.1025939097863e-12	-2.84415	0.013	0.038	2.68002e-07	Lamp5
CYTIP	7.19230045505618e-12	-5.11999	0.003	0.022	2.71387e-07	Lamp5
ZMIZ1-AS1	7.24369407458982e-12	-0.2253	0.085	0.132	2.73326e-07	Lamp5
ENSG00000227769	7.26591411686432e-12	-2.14653	0.005	0.025	2.74165e-07	Lamp5
EMC7	7.41253675501239e-12	0.222559	0.206	0.163	2.79697e-07	Lamp5
BBOX1-AS1	7.4948484900141e-12	-0.849548	0.032	0.064	2.82803e-07	Lamp5
SLC22A15	7.5076570320461e-12	-0.756382	0.252	0.311	2.83286e-07	Lamp5
ACOT11	7.56906056863186e-12	-1.4277	0.102	0.147	2.85603e-07	Lamp5
KPNA4	7.69862040595527e-12	-0.180489	0.507	0.439	2.90492e-07	Lamp5
OTOF	7.72564725929607e-12	-2.93702	0.004	0.023	2.91512e-07	Lamp5
ENSG00000227958	7.76336033498418e-12	-3.24059	0.002	0.02	2.92935e-07	Lamp5
EI24	7.92971871146114e-12	0.262904	0.242	0.199	2.99212e-07	Lamp5
NEFH	7.94775521902707e-12	-1.16915	0.066	0.105	2.99893e-07	Lamp5
TRABD2B	7.96358672535407e-12	-4.40899	0.003	0.022	3.0049e-07	Lamp5
PPIL1	8.05240006956317e-12	0.429387	0.112	0.079	3.03841e-07	Lamp5
HPGDS	8.12081217809089e-12	-4.93369	0.004	0.023	3.06423e-07	Lamp5
NBPF15	8.16230134839573e-12	-0.64384	0.106	0.155	3.07988e-07	Lamp5
PLXNB1	8.27563166008102e-12	-2.02768	0.02	0.047	3.12264e-07	Lamp5
ZNF148	8.26155292354805e-18	0.989012	0.516	0.687	3.11733e-13	Micro
LINC02848	8.45777789573476e-12	-0.530139	0.04	0.074	3.19137e-07	Lamp5
AMIGO2	8.47570264114484e-12	-3.51018	0.004	0.023	3.19814e-07	Lamp5
EPHX2	8.4849157805411e-12	-2.02347	0.019	0.046	3.20161e-07	Lamp5
NMU	8.48697747394489e-12	-1.94405	0.011	0.035	3.20239e-07	Lamp5
DELEC1	8.54384496691977e-12	-2.20107	0.021	0.049	3.22385e-07	Lamp5
LNC-LBCS	8.8669151890948e-12	-1.51098	0.053	0.089	3.34575e-07	Lamp5
UBE2S	8.94393099731652e-12	0.391219	0.167	0.127	3.37481e-07	Lamp5
HSPB3	8.95806705480497e-12	-2.84322	0.004	0.024	3.38015e-07	Lamp5
GRIN2C	9.29722936148955e-12	-2.43635	0.009	0.031	3.50812e-07	Lamp5
ENSG00000257191	9.3339230436035e-12	0.364391	0.369	0.315	3.52197e-07	Lamp5
PPM1L	9.4557263289212e-12	-0.563125	0.72	0.618	3.56793e-07	Lamp5
ARHGEF35-AS1	9.51612172694775e-12	-3.65237	0.005	0.024	3.59072e-07	Lamp5
ENSG00000265751	1.189570163851e-11	0.988987	0.031	0.015	4.48861e-07	Lamp5
STEAP2-AS1	9.6318595975729e-12	-0.776424	0.054	0.091	3.63439e-07	Lamp5
ESR2	9.66103453572629e-12	0.409108	0.163	0.124	3.6454e-07	Lamp5
SH3GLB2	9.76518333684527e-12	-0.79827	0.107	0.156	3.6847e-07	Lamp5
TOMM70	9.78228899931654e-12	0.159375	0.393	0.342	3.69115e-07	Lamp5
PPP2R2C	9.84491584471035e-12	-0.596389	0.604	0.54	3.71478e-07	Lamp5
LINC01396	2.65361501070275e-10	0.988975	0.018	0.007	1.00129e-05	L5/6 NP
HLA-DRB1	1.02605116564534e-11	-3.26536	0.009	0.031	3.8716e-07	Lamp5
KHDC1	1.02622646976627e-11	0.478311	0.233	0.192	3.87226e-07	Lamp5
LINC01376	1.05715236514002e-11	-1.04203	0.136	0.186	3.98895e-07	Lamp5
DYRK4	1.06532528935475e-11	0.332771	0.141	0.105	4.01979e-07	Lamp5
RHOU	1.06946360095339e-11	-1.543	0.055	0.092	4.03541e-07	Lamp5
MYB	1.07306953710419e-11	-2.69269	0.006	0.026	4.04901e-07	Lamp5
OGFOD1	1.08897990936999e-11	0.253216	0.211	0.168	4.10905e-07	Lamp5
RP1	1.09019201815952e-11	-2.40659	0.008	0.03	4.11362e-07	Lamp5
ENSG00000230322	3.94695348910034e-12	0.988958	0.016	0.005	1.4893e-07	L5 IT
DHRS7B	1.09943312589892e-11	0.267006	0.281	0.236	4.14849e-07	Lamp5
PDHA1	1.10024011454912e-11	0.162997	0.271	0.225	4.15154e-07	Lamp5
FAM117A	1.10711930379669e-11	-1.12366	0.055	0.093	4.17749e-07	Lamp5
CLUAP1	1.10762394351264e-11	0.206218	0.268	0.223	4.1794e-07	Lamp5
ZNF227	1.10951279875631e-11	0.191652	0.176	0.136	4.18652e-07	Lamp5
CLN5	1.12292533502933e-11	0.216636	0.205	0.162	4.23713e-07	Lamp5
ENSG00000289215	1.13066514867973e-11	-2.74538	0.002	0.019	4.26634e-07	Lamp5
LINC01721	1.14607121140361e-11	-3.45633	0.002	0.02	4.32447e-07	Lamp5
ENSG00000284052	1.15421622365804e-11	-0.749317	0.141	0.194	4.3552e-07	Lamp5
IRF8	1.15987952446535e-11	-3.1808	0.002	0.019	4.37657e-07	Lamp5
RILPL1	1.17770662337963e-11	-0.755585	0.173	0.229	4.44384e-07	Lamp5
ENSG00000263986	1.05259857401923e-08	0.988957	0.02	0.009	0.000397177	Lamp5 Lhx6
ENSG00000266767	1.81940977756627e-10	0.988942	0.026	0.013	6.86518e-06	Sst
SLC7A14-AS1	1.20449619891971e-11	-1.79455	0.167	0.217	4.54493e-07	Lamp5
ACOX2	1.21736468856581e-11	0.465787	0.038	0.02	4.59348e-07	Lamp5
POP5	1.22438008714547e-11	0.365341	0.095	0.064	4.61995e-07	Lamp5
NGB	1.22581787095419e-11	-1.6859	0.013	0.036	4.62538e-07	Lamp5
MRPL45	1.23343876099591e-11	0.251991	0.166	0.127	4.65413e-07	Lamp5
C7orf50	1.23830055727932e-11	0.110888	0.362	0.313	4.67248e-07	Lamp5
MT3	1.24461308095773e-11	-1.06233	0.252	0.304	4.6963e-07	Lamp5
CCN2	1.24894130373219e-11	-2.0767	0.025	0.053	4.71263e-07	Lamp5
DNAJB1	8.06283880739834e-23	0.988865	0.09	0.171	3.04235e-18	Endo
LINC00943	1.26345512696831e-11	-2.10012	0.023	0.05	4.7674e-07	Lamp5
ENSG00000285588	0	0.988863	0.639	0.27	0	L6 IT
DNAJB6	1.33281247799497e-11	-0.250272	0.548	0.473	5.0291e-07	Lamp5
TTF2	1.33976271167935e-11	-1.09073	0.08	0.123	5.05533e-07	Lamp5
ENSG00000266977	1.34542279243625e-11	-0.718857	0.02	0.047	5.07668e-07	Lamp5
USP49	1.35293225128104e-11	0.209021	0.367	0.32	5.10502e-07	Lamp5
ENSG00000288802	1.3562937365883e-11	-0.679712	0.021	0.049	5.1177e-07	Lamp5
ENSG00000271746	1.0380192662721e-16	0.988863	0.018	0.006	3.91676e-12	L6 IT
ERF	1.36732992562883e-11	-1.31387	0.04	0.073	5.15935e-07	Lamp5
F5	1.36838120164705e-11	-1.36141	0.022	0.049	5.16331e-07	Lamp5
XKR7	1.36864383074019e-11	-0.171867	0.049	0.085	5.1643e-07	Lamp5
ENSG00000259385	4.7984051007328e-07	0.988858	0.014	0.006	0.0181058	L4 IT
ENSG00000253766	1.40073771117367e-11	-0.350244	0.113	0.164	5.2854e-07	Lamp5
ENHO	1.40729738554266e-11	0.296178	0.13	0.093	5.31016e-07	Lamp5
ENSG00000274718	1.42108360229641e-11	-2.15647	0.003	0.021	5.36217e-07	Lamp5
ZNF667-AS1	1.42333997136917e-11	0.324173	0.249	0.207	5.37069e-07	Lamp5
NID2	1.42948426900703e-11	-1.73603	0.018	0.044	5.39387e-07	Lamp5
BMI1	1.4514990790475e-11	0.12221	0.221	0.177	5.47694e-07	Lamp5
TBC1D7	1.45414080585208e-11	0.236299	0.201	0.16	5.48691e-07	Lamp5
SLF1	1.4589202693873e-11	0.105252	0.444	0.38	5.50494e-07	Lamp5
TTLL7	1.46291521990236e-11	-0.673189	0.789	0.669	5.52002e-07	Lamp5
MZT2A	1.46671261086777e-11	0.225735	0.276	0.23	5.53435e-07	Lamp5
KIF9	1.47133819197592e-11	-0.47692	0.083	0.129	5.5518e-07	Lamp5
ZNF551	1.47440269107501e-11	0.46498	0.138	0.102	5.56336e-07	Lamp5
CAMKK1	1.47561912919524e-11	-0.392657	0.141	0.195	5.56795e-07	Lamp5
MFHAS1	1.48824501792752e-11	-0.13111	0.433	0.374	5.61559e-07	Lamp5
SDF2	7.78524596601331e-19	0.98885	0.044	0.096	2.93761e-14	Endo
MAGEE1	1.51039637477586e-11	0.49402	0.175	0.137	5.69918e-07	Lamp5
OSGEPL1	1.51101841535552e-11	0.238144	0.123	0.088	5.70153e-07	Lamp5
MED1	1.5348420761903e-11	0.106317	0.225	0.181	5.79142e-07	Lamp5
BAG5	1.54085445487011e-11	0.250576	0.21	0.168	5.81411e-07	Lamp5
VMA21	6.63004598765892e-116	0.988838	0.38	0.217	2.50172e-111	Lamp5
OLIG1	1.57180352647739e-11	-2.67059	0.022	0.049	5.93089e-07	Lamp5
ENSG00000232675	4.34990658668039e-07	0.988764	0.014	0.006	0.0164135	Chandelier
SLC9C2	1.86638731595679e-19	0.988762	0.033	0.082	7.04244e-15	Endo
SMOC1	1.59583994837282e-11	-1.85924	0.082	0.12	6.02158e-07	Lamp5
BAX	4.38322698178518e-14	0.988746	0.028	0.064	1.65392e-09	Endo
ENSG00000230258	1.62003813832136e-11	0.225388	0.025	0.011	6.11289e-07	Lamp5
RFX3	1.62171645830795e-11	-0.112747	0.819	0.702	6.11922e-07	Lamp5
SLC16A12	1.62630024205534e-11	-4.39203	0.008	0.029	6.13652e-07	Lamp5
ENSG00000287072	1.63364297996555e-11	-2.51902	0.003	0.021	6.16423e-07	Lamp5
KLF4	1.63882932080243e-11	-5.26389	0.003	0.02	6.18379e-07	Lamp5
MACIR	1.64522719445785e-11	-0.481844	0.22	0.277	6.20794e-07	Lamp5
PLEKHA5	0	0.988742	0.955	0.696	0	L2/3 IT
TSPAN19	2.06588666367733e-50	0.988711	0.055	0.016	7.79521e-46	L6b
NMRAL1	1.67127516068225e-11	0.31662	0.174	0.135	6.30622e-07	Lamp5
RAB32	1.67929743307783e-11	-3.0306	0.004	0.023	6.33649e-07	Lamp5
ENSG00000288657	1.69149526056241e-11	-3.16943	0.002	0.019	6.38252e-07	Lamp5
LUARIS	2.13284813414894e-68	0.988698	0.095	0.032	8.04788e-64	L6 IT
NXF1	6.71031494897721e-09	0.988694	0.028	0.061	0.0002532	SMC
KCNN1	1.72884617283088e-11	-0.409774	0.063	0.104	6.52346e-07	Lamp5
TMEM209	1.72940265184144e-11	0.154888	0.181	0.141	6.52556e-07	Lamp5
CCDC158	1.73948534456321e-11	-0.422454	0.049	0.085	6.5636e-07	Lamp5
CD63	1.74261120938574e-11	-1.16059	0.202	0.249	6.57539e-07	Lamp5
ENKUR	1.74514008022323e-11	-0.840775	0.054	0.091	6.58494e-07	Lamp5
ENSG00000286016	1.74879763542803e-11	-1.39057	0.007	0.027	6.59874e-07	Lamp5
DISC1FP1	1.75400237284835e-11	-0.96342	0.05	0.087	6.61838e-07	Lamp5
TDP2	1.7589880727808e-11	0.194333	0.238	0.194	6.63719e-07	Lamp5
DAGLB	1.78244186692389e-11	-1.03377	0.104	0.151	6.72569e-07	Lamp5
ENSG00000289644	1.78633598358673e-11	-1.66835	0.017	0.042	6.74038e-07	Lamp5
PFKL	4.73649304020218e-10	0.988686	0.093	0.145	1.78722e-05	Astrocyte
ENSG00000286932	1.80856538813428e-11	-1.93211	0.005	0.025	6.82426e-07	Lamp5
KCNJ16	1.8126890818426e-11	-0.27748	0.048	0.027	6.83982e-07	Lamp5
AR	1.83491106699754e-11	-1.3176	0.038	0.07	6.92367e-07	Lamp5
ARL15	1.84274907652443e-11	-0.70862	0.825	0.727	6.95325e-07	Lamp5
RIMKLA	1.85938471311398e-11	0.327962	0.292	0.247	7.01602e-07	Lamp5
SEZ6L	1.86427001981607e-11	-0.477904	0.447	0.48	7.03445e-07	Lamp5
CAPN13	1.86979705048735e-11	-1.91928	0.007	0.027	7.05531e-07	Lamp5
ENSG00000239922	1.88771229236702e-11	-3.9283	0.009	0.03	7.1229e-07	Lamp5
LRRC32	1.88852093615138e-11	-4.31709	0.002	0.019	7.12596e-07	Lamp5
TLN1	1.89832072518203e-11	-1.61145	0.102	0.144	7.16293e-07	Lamp5
POLR2H	1.91809213293431e-11	0.312893	0.128	0.093	7.23754e-07	Lamp5
ARAP3	1.9283605215478e-11	-1.53599	0.016	0.042	7.27628e-07	Lamp5
MRPS16	1.95074602403587e-11	0.383505	0.224	0.184	7.36075e-07	Lamp5
C5AR2	1.95104790187359e-11	-4.5126	0.002	0.02	7.36189e-07	Lamp5
WDR49	1.95399430927638e-11	-1.98361	0.028	0.057	7.37301e-07	Lamp5
RAB2B	1.95649842857541e-11	0.245309	0.186	0.146	7.38246e-07	Lamp5
SLC15A2	1.97350523815554e-11	-1.44465	0.102	0.147	7.44663e-07	Lamp5
GALNT15	1.97418450068242e-11	-1.91357	0.073	0.111	7.44919e-07	Lamp5
HHATL	1.97959287455501e-11	-1.63816	0.019	0.046	7.4696e-07	Lamp5
NOTCH2NLC	2.02839468122599e-11	-1.97142	0.034	0.065	7.65374e-07	Lamp5
CABP1-DT	2.03210086051346e-11	-0.989125	0.019	0.046	7.66773e-07	Lamp5
ZFAND3	2.05498528518708e-11	-0.417991	0.87	0.805	7.75408e-07	Lamp5
CNTN4-AS2	1.06456049599346e-13	0.988654	0.162	0.123	4.01691e-09	Sncg
ENSG00000254080	2.10969747418812e-11	-1.0248	0.013	0.037	7.96052e-07	Lamp5
SLC25A37	2.13196471932384e-11	-0.980345	0.207	0.262	8.04454e-07	Lamp5
ENSG00000260392	2.15412899340468e-11	0.454672	0.115	0.082	8.12817e-07	Lamp5
COL22A1	2.16962360362973e-11	-2.30594	0.009	0.03	8.18664e-07	Lamp5
ENSG00000286227	2.17732367875542e-11	-3.42292	0.001	0.017	8.2157e-07	Lamp5
ACAD9	2.20921469616846e-11	0.226926	0.278	0.234	8.33603e-07	Lamp5
LRTM2	2.23305823936796e-11	-0.602965	0.039	0.072	8.426e-07	Lamp5
ENSG00000250092	2.23954387211587e-11	-0.799126	0.141	0.188	8.45047e-07	Lamp5
ZC3H12A-DT	2.24236383201058e-11	-2.96581	0.005	0.024	8.46111e-07	Lamp5
SMIM3	2.24453343689159e-11	-3.70766	0.008	0.029	8.4693e-07	Lamp5
STK40	2.25219569766848e-11	-0.813291	0.149	0.202	8.49821e-07	Lamp5
S100A13	2.28281951719033e-11	-2.14176	0.013	0.037	8.61376e-07	Lamp5
CELSR1	2.29945866940838e-11	-0.726857	0.03	0.061	8.67655e-07	Lamp5
LSM12	2.30793071255658e-11	0.19508	0.219	0.176	8.70851e-07	Lamp5
SEC14L2	2.31896453838713e-11	-0.711799	0.085	0.129	8.75015e-07	Lamp5
TMEM63B	2.34204445305356e-11	0.268786	0.266	0.224	8.83724e-07	Lamp5
LCA5	2.35202907772116e-11	-0.584228	0.154	0.208	8.87491e-07	Lamp5
CEROX1	2.36143227508345e-11	-0.92927	0.189	0.233	8.91039e-07	Lamp5
LRRC4C	2.37474107631191e-11	-0.4388	0.94	0.721	8.96061e-07	Lamp5
ENSG00000258517	2.38947714958013e-11	-3.19898	0.001	0.018	9.01621e-07	Lamp5
TRAP1	2.3959092430466e-11	0.132135	0.343	0.296	9.04048e-07	Lamp5
LINC01117	2.39856537906839e-11	-0.817705	0.033	0.064	9.05051e-07	Lamp5
METTL7A	2.4060010251713e-11	-2.29972	0.034	0.064	9.07856e-07	Lamp5
ENSG00000254434	2.41828607027335e-11	-2.40172	0.004	0.023	9.12492e-07	Lamp5
RNF217	9.1804733732537e-17	0.988623	0.246	0.398	3.46407e-12	Endo
LINC01250	2.57444001436361e-11	-0.739774	0.372	0.393	9.71413e-07	Lamp5
ACSS3	2.57946880347514e-11	-1.87702	0.092	0.132	9.73311e-07	Lamp5
TAC3	2.60531560822628e-11	-2.87241	0.016	0.04	9.83064e-07	Lamp5
EFHC1	2.61823621769415e-11	-0.577673	0.166	0.222	9.87939e-07	Lamp5
MAGI1-IT1	2.63150957909425e-11	-3.0038	0.002	0.02	9.92948e-07	Lamp5
C1orf54	2.65127240128646e-11	-2.59717	0.018	0.043	1.0004e-06	Lamp5
CNGB1	2.67474790103516e-11	-2.73986	0.005	0.024	1.00926e-06	Lamp5
CHRNB3	2.6804340187423e-11	-1.40717	0.01	0.031	1.01141e-06	Lamp5
TGIF2	2.7465042326485e-11	-4.61064	0.003	0.021	1.03634e-06	Lamp5
ITPRID1	2.7543794269676e-11	-1.19745	0.01	0.032	1.03931e-06	Lamp5
DEPDC7	2.77041553047773e-11	0.450573	0.02	0.008	1.04536e-06	Lamp5
APOL3	2.78369546485049e-11	-4.49577	0.003	0.021	1.05037e-06	Lamp5
RNASET2	2.78831077104494e-11	-1.17456	0.224	0.276	1.05211e-06	Lamp5
AGA-DT	2.81068819969304e-11	-1.83683	0.057	0.092	1.06056e-06	Lamp5
ENSG00000236924	2.84486459369114e-11	-1.28674	0.033	0.064	1.07345e-06	Lamp5
MPP4	5.88458367150715e-26	0.988595	0.087	0.044	2.22043e-21	L6 CT
AQP9	2.91495151921099e-11	-1.32055	0.007	0.027	1.0999e-06	Lamp5
ENSG00000247134	2.92401036960411e-11	-2.30506	0.014	0.038	1.10332e-06	Lamp5
FUNDC1	2.92652768017332e-11	0.440559	0.107	0.076	1.10427e-06	Lamp5
ENSG00000235749	2.93716754453582e-11	-1.27125	0.017	0.042	1.10828e-06	Lamp5
MYO15B	2.96684646774837e-11	-2.15453	0.027	0.055	1.11948e-06	Lamp5
BOC	2.98389871594987e-11	-1.31469	0.05	0.085	1.12591e-06	Lamp5
ENSG00000277855	3.0041449347709e-11	-0.480436	0.056	0.094	1.13355e-06	Lamp5
FAM201A	3.04267232958092e-11	-2.16971	0.004	0.023	1.14809e-06	Lamp5
SLC2A1	3.04342383065931e-11	-2.50011	0.055	0.088	1.14838e-06	Lamp5
LINC01170	3.0681273452985e-11	-2.32563	0.046	0.078	1.1577e-06	Lamp5
SMIM30	3.07834557436273e-11	0.251764	0.091	0.061	1.16155e-06	Lamp5
ZNF709	3.12522714343499e-11	0.27518	0.232	0.191	1.17924e-06	Lamp5
FBLN1	3.14930234989512e-11	-3.12058	0.018	0.042	1.18833e-06	Lamp5
RPL6	3.15801812219663e-11	-0.16568	0.566	0.48	1.19161e-06	Lamp5
MIR600HG	3.3372456535728e-102	0.988566	0.221	0.052	1.25924e-97	L5 ET
SH2B1	3.25543735924332e-11	0.17596	0.267	0.223	1.22837e-06	Lamp5
MAST1	3.30300263310226e-11	0.302402	0.373	0.326	1.24632e-06	Lamp5
GFM2	3.34668115719179e-11	0.218212	0.315	0.274	1.2628e-06	Lamp5
TSPAN33	3.35265340619845e-11	-2.16434	0.008	0.028	1.26506e-06	Lamp5
STING1	3.36247136534873e-11	-4.62419	0.001	0.018	1.26876e-06	Lamp5
GCKR	6.21798100494076e-27	0.988552	0.05	0.011	2.34623e-22	L5 ET
ENSG00000268873	1.32021885391327e-33	0.988533	0.097	0.048	4.98158e-29	Pvalb
CYB5R1	3.41186714168445e-11	0.336478	0.111	0.079	1.2874e-06	Lamp5
LAMA1	3.43843010069736e-11	-2.93276	0.016	0.04	1.29742e-06	Lamp5
FDXACB1	4.37926495326095e-11	0.988532	0.024	0.011	1.65243e-06	Lamp5 Lhx6
ECRG4	3.47625021040806e-11	-2.65356	0.008	0.029	1.31169e-06	Lamp5
FAM53B	3.4836636327438e-11	-0.908973	0.244	0.298	1.31449e-06	Lamp5
HHLA3	3.49462887131104e-11	0.41186	0.078	0.051	1.31863e-06	Lamp5
VGLL4	3.6011872930506e-11	-0.129289	0.63	0.539	1.35884e-06	Lamp5
ENSG00000229491	2.97638091908455e-19	0.988511	0.024	0.008	1.12308e-14	PC
SNX31	3.64252484617485e-11	-0.452307	0.05	0.087	1.37443e-06	Lamp5
TBX2	3.65654900105958e-11	-4.98989	0.002	0.018	1.37973e-06	Lamp5
MEAF6	3.65843757084575e-11	0.147184	0.336	0.29	1.38044e-06	Lamp5
ENSG00000285820	3.74514633559305e-11	-0.689221	0.057	0.094	1.41316e-06	Lamp5
CCNG2	3.75603618305619e-11	-0.722445	0.144	0.195	1.41727e-06	Lamp5
OTUB2	7.27992787187726e-63	0.988506	0.148	0.037	2.74694e-58	L5 ET
EIF4B	3.85781801749513e-11	-0.144229	0.401	0.345	1.45567e-06	Lamp5
ENSG00000286541	3.87277859177241e-11	-3.74478	0.002	0.019	1.46132e-06	Lamp5
FOS	3.8743646574111e-11	-2.60738	0.047	0.079	1.46191e-06	Lamp5
ENSG00000277332	3.87560044387788e-11	-2.65376	0.001	0.016	1.46238e-06	Lamp5
ENSG00000259345	3.88057571035503e-11	-0.358873	0.166	0.221	1.46426e-06	Lamp5
GRASLND	3.90622754652794e-11	-0.826847	0.019	0.045	1.47394e-06	Lamp5
ENSG00000289305	3.90814308425486e-11	-1.28093	0.017	0.042	1.47466e-06	Lamp5
LY75	3.9534146187871e-11	-3.26392	0.008	0.028	1.49174e-06	Lamp5
PQBP1	4.03577774220349e-11	0.259041	0.102	0.07	1.52282e-06	Lamp5
HTR1A	4.04221823514438e-11	-1.28801	0.012	0.035	1.52525e-06	Lamp5
LINC01106	4.07924642804764e-11	-0.567439	0.044	0.078	1.53922e-06	Lamp5
IL6R	4.11621085293373e-11	-2.08773	0.056	0.09	1.55317e-06	Lamp5
ENSG00000285520	4.13830254350822e-11	-0.926965	0.045	0.079	1.56151e-06	Lamp5
SAMD9	4.14593208082573e-11	-2.98593	0.009	0.03	1.56438e-06	Lamp5
PRRT1	4.19002896782692e-11	0.427846	0.167	0.129	1.58102e-06	Lamp5
DNAJC18	4.20445923856796e-11	0.210322	0.326	0.28	1.58647e-06	Lamp5
AK1	4.25015480064442e-11	0.191524	0.182	0.141	1.60371e-06	Lamp5
ENSG00000283098	4.26958151147872e-11	-1.58053	0.018	0.043	1.61104e-06	Lamp5
ENSG00000287149	4.27199213161378e-11	-1.27563	0.04	0.072	1.61195e-06	Lamp5
MYRF	4.30744878789793e-11	-2.83085	0.014	0.037	1.62533e-06	Lamp5
PTPN5	4.35187784690499e-11	0.309558	0.326	0.282	1.64209e-06	Lamp5
ASCL5	1.73140276170624e-19	0.988505	0.022	0.007	6.5331e-15	L6 IT
ENSG00000286742	4.39655895939271e-11	-2.59543	0.004	0.023	1.65895e-06	Lamp5
SPSB4	4.51435495606092e-11	-2.10456	0.011	0.033	1.7034e-06	Lamp5
SVIP	4.51693047988539e-11	-1.08944	0.124	0.17	1.70437e-06	Lamp5
ENSG00000289901	4.54449976716259e-11	-0.40609	0.622	0.53	1.71478e-06	Lamp5
SGSM1	4.56998158762654e-11	-0.468366	0.355	0.403	1.72439e-06	Lamp5
ANXA2R-AS1	4.57871941019372e-11	-2.32811	0.021	0.046	1.72769e-06	Lamp5
LINC01616	4.57993007376938e-11	-1.1667	0.009	0.029	1.72815e-06	Lamp5
PALM2AKAP2	4.60591598055662e-11	-0.221637	0.731	0.607	1.73795e-06	Lamp5
SPAG17	4.79853541004397e-11	-1.40173	0.019	0.044	1.81063e-06	Lamp5
BRMS1L	4.82052026544696e-11	0.293164	0.305	0.261	1.81893e-06	Lamp5
STK38	4.84306736376141e-11	-0.243245	0.38	0.324	1.82743e-06	Lamp5
DPF2	4.8435186115861e-11	0.152854	0.165	0.127	1.8276e-06	Lamp5
LINC02981	4.94549154101614e-11	0.380739	0.213	0.172	1.86608e-06	Lamp5
SGCB	5.01403123965392e-11	0.135687	0.311	0.264	1.89194e-06	Lamp5
RRP1B	5.08142692142526e-11	0.153615	0.239	0.196	1.91737e-06	Lamp5
EHD4	5.10077107785638e-11	-2.53112	0.028	0.056	1.92467e-06	Lamp5
NUP210	5.13736759595921e-11	0.123558	0.219	0.176	1.93848e-06	Lamp5
ATAD5	5.2345572886249e-11	0.340394	0.178	0.14	1.97516e-06	Lamp5
OR2L2	5.24659819226093e-11	-0.62415	0.034	0.065	1.9797e-06	Lamp5
LINC01749	1.18789100634244e-89	0.988499	0.055	0.011	4.48227e-85	L6b
SF3B6	5.34274544019312e-11	0.313069	0.152	0.114	2.01598e-06	Lamp5
CHN2-AS1	5.36369854427747e-11	-1.62216	0.008	0.028	2.02388e-06	Lamp5
ENSG00000250863	5.39947168711336e-11	-3.74707	0.013	0.035	2.03738e-06	Lamp5
GATB	5.40401521295285e-11	-0.516695	0.137	0.188	2.0391e-06	Lamp5
ENSG00000250723	5.46022514131292e-11	-3.38631	0.004	0.022	2.06031e-06	Lamp5
MDH2	5.47599232696513e-11	0.209006	0.221	0.178	2.06626e-06	Lamp5
PSMC4	5.50248951751723e-11	0.348321	0.152	0.116	2.07625e-06	Lamp5
SAP30L-AS1	5.5472241244307e-11	-1.72847	0.034	0.064	2.09313e-06	Lamp5
RGL4	1.88638910890471e-08	0.988478	0.007	0.023	0.000711791	Micro
CHODL	5.70170031509291e-11	-1.90012	0.019	0.043	2.15142e-06	Lamp5
ENSG00000224658	5.71106659828862e-11	-0.825469	0.031	0.06	2.15496e-06	Lamp5
EMC1-AS1	5.71803741236124e-11	0.355111	0.144	0.108	2.15759e-06	Lamp5
TRIM67	5.8089708338072e-11	0.458927	0.128	0.092	2.1919e-06	Lamp5
ENSG00000275232	5.81337910229324e-11	-2.65565	0.003	0.02	2.19356e-06	Lamp5
FAM50A	5.8714097186195e-11	0.140436	0.118	0.085	2.21546e-06	Lamp5
COMMD6	5.8837825545178e-11	0.270077	0.23	0.189	2.22013e-06	Lamp5
ENSG00000251244	5.89202688559753e-11	-2.86573	0.002	0.019	2.22324e-06	Lamp5
PGP	5.90564973924604e-11	0.127749	0.316	0.268	2.22838e-06	Lamp5
LINC02964	5.94878377449373e-11	-1.22239	0.026	0.054	2.24465e-06	Lamp5
MARCHF10	5.9583232402117e-11	-1.50697	0.009	0.03	2.24825e-06	Lamp5
AUH	6.03702976188515e-11	-0.139774	0.617	0.529	2.27795e-06	Lamp5
LINC00506	3.31802551561709e-16	0.98847	0.347	0.166	1.25199e-11	Sst Chodl
CYTH4	6.11790524859697e-11	-3.9617	0.006	0.025	2.30847e-06	Lamp5
MCUR1	6.13087976920668e-11	-0.783896	0.111	0.158	2.31336e-06	Lamp5
LUARIS	6.16843680161524e-11	-0.699149	0.013	0.035	2.32754e-06	Lamp5
SDCBP2	6.1739968169644e-11	-1.37459	0.031	0.06	2.32963e-06	Lamp5
METTL2B	6.23561076722594e-11	0.32709	0.246	0.204	2.35288e-06	Lamp5
ARLNC1	6.24171538898097e-11	-0.667224	0.023	0.051	2.35519e-06	Lamp5
CLEC14A	6.29639958453677e-11	-3.67483	0.004	0.022	2.37582e-06	Lamp5
CFAP73	6.36534531357235e-11	-1.98114	0.002	0.018	2.40184e-06	Lamp5
ENSG00000285517	6.36968965461849e-11	-0.888121	0.014	0.037	2.40347e-06	Lamp5
HERC2	6.45893636600391e-11	-0.115789	0.691	0.602	2.43715e-06	Lamp5
ENSG00000287583	6.49775419663452e-11	-1.85569	0.003	0.02	2.4518e-06	Lamp5
SH3BP2	6.53169690092352e-11	-1.8836	0.024	0.051	2.46461e-06	Lamp5
DNAJC16	6.61020776624928e-11	0.136491	0.309	0.266	2.49423e-06	Lamp5
BTG1	6.63061674749592e-11	-0.384716	0.218	0.167	2.50193e-06	Lamp5
SH3RF2	6.65122005743383e-11	-1.90101	0.009	0.029	2.5097e-06	Lamp5
VEGFA	6.69923283482607e-11	-0.351572	0.126	0.09	2.52782e-06	Lamp5
GRB14	6.79441818215972e-11	-0.664606	0.077	0.118	2.56374e-06	Lamp5
SRSF3	6.84764695890776e-11	-0.194334	0.337	0.284	2.58382e-06	Lamp5
C4orf47	6.86390712638611e-11	-0.382757	0.114	0.164	2.58996e-06	Lamp5
SANBR	6.87061102590815e-11	-0.459502	0.33	0.383	2.59249e-06	Lamp5
ATF7IP2	6.87851046622499e-11	-0.163255	0.455	0.384	2.59547e-06	Lamp5
NQO2	6.88043440590523e-11	-0.498125	0.168	0.225	2.59619e-06	Lamp5
ENSG00000225233	6.98035654943393e-11	-1.16987	0.012	0.034	2.6339e-06	Lamp5
VTI1A	7.04533694361481e-11	-0.453302	0.743	0.692	2.65842e-06	Lamp5
ENSG00000269514	7.06680522400455e-11	-1.22663	0.033	0.063	2.66652e-06	Lamp5
GTDC1	7.12088770286732e-11	-0.397126	0.74	0.669	2.68692e-06	Lamp5
CCDC59	7.13692543237407e-11	0.295913	0.262	0.221	2.69298e-06	Lamp5
CIAPIN1	7.17643302664684e-11	0.313169	0.199	0.16	2.70788e-06	Lamp5
CLIC1	7.18479032630868e-11	-3.45322	0.004	0.021	2.71104e-06	Lamp5
TYW1B	7.19841134099224e-11	-0.839206	0.188	0.242	2.71618e-06	Lamp5
CS	7.21706551122345e-11	0.166631	0.268	0.224	2.72322e-06	Lamp5
MRTFA	7.33140512902824e-11	-0.114508	0.7	0.6	2.76636e-06	Lamp5
NIPAL1	7.40827627350892e-11	-0.908243	0.017	0.042	2.79536e-06	Lamp5
LURAP1	7.45755501317112e-11	-0.651909	0.079	0.121	2.81396e-06	Lamp5
UVRAG	7.46060016679644e-11	-0.683857	0.639	0.622	2.81511e-06	Lamp5
GPAT4	7.4659463475909e-11	0.125301	0.211	0.17	2.81713e-06	Lamp5
SYN2	0	0.988461	0.955	0.599	0	L5 IT
ENSG00000287306	7.62864419904284e-11	-2.44214	0.011	0.032	2.87852e-06	Lamp5
PLEK	7.76983627640886e-11	-5.35073	0.004	0.022	2.93179e-06	Lamp5
BMP5	7.85791347697888e-11	-4.35208	0.005	0.023	2.96503e-06	Lamp5
SUSD4	0	0.988461	0.757	0.418	0	Lamp5 Lhx6
LAYN	7.90009974819821e-11	-2.02814	0.014	0.037	2.98094e-06	Lamp5
ST7	0	0.988452	0.816	0.464	0	L6 IT Car3
LARGE-AS1	7.9455274392648e-11	-0.512027	0.044	0.077	2.99809e-06	Lamp5
QTRT1	7.96444620423305e-11	0.423621	0.179	0.141	3.00522e-06	Lamp5
CHAMP1	7.99300981579797e-11	0.436584	0.163	0.126	3.016e-06	Lamp5
SLC12A8	0	0.988324	0.508	0.172	0	L6b
DOCK5	8.15729956589853e-11	-1.77464	0.085	0.121	3.07799e-06	Lamp5
P2RY13	8.18670849402648e-11	-3.8438	0.008	0.027	3.08909e-06	Lamp5
NDUFA4L2	8.23532592857738e-11	-3.37051	0.017	0.04	3.10744e-06	Lamp5
EFCAB13	2.38261969555807e-21	0.988311	0.101	0.187	8.99034e-17	Immune
KIRREL3	2.20433830595295e-217	0.988301	0.825	0.486	8.31763e-213	Pax6
ABCB4	8.46556366209332e-11	-4.19854	0.002	0.019	3.19431e-06	Lamp5
DAW1	8.58882830888635e-11	-1.58883	0.01	0.031	3.24082e-06	Lamp5
TMEM184C	8.61195903721414e-11	0.182428	0.276	0.232	3.24955e-06	Lamp5
ENSG00000229672	8.68875915021687e-11	-1.71286	0.005	0.024	3.27853e-06	Lamp5
RETREG3	8.70059763127933e-11	0.191373	0.257	0.214	3.283e-06	Lamp5
BCL2L1	8.71688287996038e-11	-0.888996	0.226	0.28	3.28914e-06	Lamp5
ASPHD1	8.72485318947056e-11	0.317921	0.256	0.215	3.29215e-06	Lamp5
DDX6	8.79259322950164e-11	-0.156469	0.56	0.485	3.31771e-06	Lamp5
ENSG00000256955	8.89185665956119e-11	-2.35941	0.003	0.02	3.35516e-06	Lamp5
LRP2BP	8.89768057330964e-11	0.180567	0.279	0.235	3.35736e-06	Lamp5
ENSG00000286251	8.92764747938816e-11	-3.89029	0.008	0.028	3.36867e-06	Lamp5
ENSG00000286174	8.94333664407368e-11	-1.20733	0.008	0.028	3.37459e-06	Lamp5
ADH5	9.04683472709094e-11	0.101598	0.214	0.173	3.41364e-06	Lamp5
PCDH9-AS1	9.18128677867775e-11	-0.538985	0.032	0.061	3.46437e-06	Lamp5
ENSG00000288015	9.20739053707186e-11	-2.98633	0.001	0.016	3.47422e-06	Lamp5
GNPDA2	9.22660414657551e-11	0.20184	0.321	0.279	3.48147e-06	Lamp5
RASSF7	9.23766384074163e-11	-0.989381	0.011	0.032	3.48565e-06	Lamp5
INTS2	9.31618798373702e-11	0.10326	0.238	0.196	3.51528e-06	Lamp5
ENSG00000270562	9.33842111835445e-11	-1.89087	0.008	0.027	3.52367e-06	Lamp5
ZDHHC6	9.35063900209365e-11	0.18711	0.197	0.158	3.52828e-06	Lamp5
ENSG00000274253	9.43607012362283e-11	-0.479389	0.125	0.176	3.56051e-06	Lamp5
ENSG00000286134	9.49633808281112e-11	-1.8105	0.015	0.038	3.58325e-06	Lamp5
CDCA7L	9.54218288001843e-11	-1.95155	0.012	0.034	3.60055e-06	Lamp5
OR14I1	9.61008337458142e-11	-2.42509	0.002	0.018	3.62617e-06	Lamp5
MBOAT1	9.69748864649413e-11	-3.28294	0.007	0.027	3.65915e-06	Lamp5
STARD4-AS1	9.73978371079701e-11	-0.354993	0.251	0.308	3.67511e-06	Lamp5
PODXL2	3.71319925694595e-119	0.988292	0.465	0.299	1.4011e-114	Sncg
RASA3	9.83599090997416e-11	-1.26034	0.142	0.19	3.71141e-06	Lamp5
PIP5K1A	9.86957906544763e-11	-0.117367	0.477	0.416	3.72409e-06	Lamp5
ENSG00000223697	4.35793304963094e-23	0.988276	0.07	0.029	1.64438e-18	Pax6
YBEY	1.00263667107097e-10	0.324686	0.119	0.086	3.78325e-06	Lamp5
HEY2	1.01846040549904e-10	-4.06384	0.011	0.031	3.84296e-06	Lamp5
TMEM273	1.0206189150815e-10	-5.92087	0.001	0.017	3.8511e-06	Lamp5
ALOX5	1.02304840936602e-10	-3.25931	0.014	0.036	3.86027e-06	Lamp5
ENSG00000262668	1.03396958017834e-10	-1.09291	0.012	0.033	3.90148e-06	Lamp5
ZCCHC4	1.04091430295927e-10	0.162007	0.158	0.12	3.92768e-06	Lamp5
VSTM2A-OT1	9.21494107865692e-29	0.988253	0.433	0.169	3.47707e-24	Sst Chodl
ENSG00000288004	1.05009509875396e-10	-3.3385	0.001	0.016	3.96232e-06	Lamp5
DHX8	1.05199452622771e-10	0.2194	0.258	0.216	3.96949e-06	Lamp5
MTUS1	1.06137055149186e-10	-1.06408	0.486	0.364	4.00487e-06	Lamp5
MINK1	3.60621356362438e-11	0.988236	0.162	0.248	1.36073e-06	Astrocyte
ENSG00000258419	1.07132081777053e-10	-0.674714	0.027	0.055	4.04241e-06	Lamp5
ENSG00000286836	1.07814543128051e-10	-1.08233	0.016	0.04	4.06817e-06	Lamp5
THUMPD3	1.09009615337768e-10	0.24271	0.17	0.132	4.11326e-06	Lamp5
TFAM	1.09616415631459e-10	0.155709	0.206	0.165	4.13616e-06	Lamp5
ENSG00000254365	7.10924533375039e-09	0.988227	0.017	0.007	0.000268253	L4 IT
ENSG00000250244	1.09757389379482e-10	-2.85892	0.002	0.017	4.14148e-06	Lamp5
HIBCH	1.1030079634366e-10	-0.167561	0.601	0.515	4.16198e-06	Lamp5
PPFIA4	1.104889238601e-10	-0.387069	0.159	0.215	4.16908e-06	Lamp5
ZNRF3	1.10540308927472e-10	-1.05054	0.279	0.331	4.17102e-06	Lamp5
THRB	0	0.988209	0.963	0.664	0	Lamp5 Lhx6
STK4	1.1124124934832e-10	-1.13971	0.3	0.348	4.19747e-06	Lamp5
ZNF629	1.11487024939033e-10	0.393734	0.079	0.052	4.20674e-06	Lamp5
ZNF655	1.12706419413505e-10	-0.120689	0.43	0.373	4.25275e-06	Lamp5
POMK	1.12789403442258e-10	0.21441	0.317	0.276	4.25588e-06	Lamp5
IVNS1ABP	1.13025462792321e-10	-0.939101	0.229	0.282	4.26479e-06	Lamp5
SGSM3	1.13392534549118e-10	0.296191	0.19	0.151	4.27864e-06	Lamp5
CARNS1	1.14006278449649e-10	-2.99354	0.011	0.032	4.3018e-06	Lamp5
ZNHIT3	1.1405456069349e-10	0.389368	0.172	0.134	4.30362e-06	Lamp5
H1-4	1.14137474934802e-10	-0.319024	0.096	0.065	4.30675e-06	Lamp5
CLEC2L	1.14396110779311e-10	-0.535946	0.158	0.21	4.31651e-06	Lamp5
ENSG00000259370	1.17033056635606e-10	-1.45844	0.009	0.029	4.41601e-06	Lamp5
PNRC1	1.18353613515771e-10	-0.510804	0.277	0.221	4.46584e-06	Lamp5
MIR155HG	2.610379270314e-10	0.988206	0.061	0.038	9.84974e-06	PC
LINC02343	1.19046915413883e-10	-0.773327	0.011	0.033	4.492e-06	Lamp5
PERP	1.19178476548979e-10	-2.41011	0.014	0.037	4.49696e-06	Lamp5
DUSP8	1.19998891814634e-10	0.351681	0.189	0.151	4.52792e-06	Lamp5
RPS6KA5	1.20177281113261e-10	-0.869727	0.346	0.384	4.53465e-06	Lamp5
LINC02465	1.20840211529474e-10	-2.4633	0.005	0.023	4.55966e-06	Lamp5
LPP	1.21827326950779e-10	-1.39796	0.667	0.619	4.59691e-06	Lamp5
ENSG00000282890	1.22033620334812e-10	-0.860974	0.028	0.056	4.60469e-06	Lamp5
LINC00702	1.23159888276842e-10	-4.89551	0.001	0.015	4.64719e-06	Lamp5
MAMLD1	1.23478171011574e-10	-0.120589	0.322	0.267	4.6592e-06	Lamp5
ENSG00000287544	1.24097671658207e-10	-2.99606	0.011	0.033	4.68258e-06	Lamp5
NME4	1.24130197206334e-10	0.391709	0.092	0.063	4.6838e-06	Lamp5
OLMALINC	1.24171852771826e-10	-1.38149	0.068	0.105	4.68538e-06	Lamp5
ENSG00000288838	1.24810470822263e-10	-1.09323	0.024	0.051	4.70947e-06	Lamp5
NCAPG2	1.24884487604198e-10	-0.947896	0.073	0.113	4.71227e-06	Lamp5
ENSG00000285080	1.25846470191177e-10	0.375719	0.205	0.165	4.74856e-06	Lamp5
NTN4	1.26096342073441e-10	-0.203686	0.31	0.249	4.75799e-06	Lamp5
BAG2	1.27147371758471e-10	0.404202	0.152	0.117	4.79765e-06	Lamp5
CFAP418-AS1	1.27932656353356e-10	-1.03663	0.059	0.094	4.82728e-06	Lamp5
GNA12	1.30085359956808e-10	-0.205758	0.427	0.37	4.90851e-06	Lamp5
COMMD2	0	0.988188	0.461	0.175	0	L6 IT Car3
ENSG00000287559	2.3286847333795e-39	0.988181	0.158	0.087	8.78683e-35	L6 CT
FAM178B	1.33157244477698e-10	-1.76182	0.012	0.033	5.02442e-06	Lamp5
PAPPA2	1.3567549734996e-10	-0.908179	0.051	0.085	5.11944e-06	Lamp5
KIAA0040	1.37794409616477e-10	-2.98172	0.003	0.019	5.1994e-06	Lamp5
LINC01515	1.38682594080608e-10	-2.19647	0.028	0.055	5.23291e-06	Lamp5
SPEF1	1.39680450013384e-10	-0.936844	0.019	0.044	5.27056e-06	Lamp5
TMEM71	1.39816777222683e-10	-4.59921	0.002	0.018	5.27571e-06	Lamp5
SNX33	1.3990535066877e-10	-2.16416	0.002	0.018	5.27905e-06	Lamp5
LINC02454	1.40301279351793e-10	-3.04817	0.001	0.016	5.29399e-06	Lamp5
ENSG00000265115	1.40398920731146e-10	-2.00929	0.004	0.021	5.29767e-06	Lamp5
MRPS34	1.40597623597338e-10	0.178758	0.142	0.106	5.30517e-06	Lamp5
TOP1	1.41387012571496e-10	-0.223544	0.62	0.537	5.33496e-06	Lamp5
CXADR	1.415201222541e-10	0.102437	0.457	0.402	5.33998e-06	Lamp5
NAA11	1.4179418442972e-10	-4.51609	0.002	0.017	5.35032e-06	Lamp5
LRRC37A2	1.42376285736119e-10	0.321186	0.202	0.163	5.37228e-06	Lamp5
ASB18	1.43490247483946e-10	-1.61752	0.008	0.027	5.41432e-06	Lamp5
UFL1	1.43493133855055e-10	-0.156894	0.326	0.276	5.41443e-06	Lamp5
CCDC60	1.45418573116519e-10	-0.998664	0.015	0.038	5.48708e-06	Lamp5
NOP56	1.45834625519315e-10	0.104087	0.259	0.216	5.50278e-06	Lamp5
ENSG00000254787	7.50736014432496e-303	0.988152	0.693	0.344	2.83275e-298	L6 IT Car3
EVI2A	1.4886921145767e-10	-2.1559	0.042	0.072	5.61728e-06	Lamp5
SHH	1.49225069455446e-10	-3.85612	0	0.015	5.63071e-06	Lamp5
MAP3K3	1.53815921334091e-10	-0.863861	0.269	0.323	5.80394e-06	Lamp5
ENSG00000263655	1.54622234481725e-10	-1.71537	0.012	0.034	5.83436e-06	Lamp5
SLC10A7	4.8692414758399e-23	0.988142	0.198	0.345	1.83731e-18	Micro
FGFR3	1.55887075865688e-10	-3.33663	0.011	0.032	5.88209e-06	Lamp5
ENSG00000269902	1.56202352570268e-10	-3.47203	0.001	0.017	5.89398e-06	Lamp5
GSDMB	1.56754970887584e-10	-0.34298	0.064	0.102	5.91484e-06	Lamp5
RBM4B	1.57194145901929e-10	0.42022	0.15	0.115	5.93141e-06	Lamp5
PGR-AS1	1.5801408328705e-10	-5.12015	0.002	0.018	5.96235e-06	Lamp5
WDFY2	1.58955913320861e-10	-1.07895	0.38	0.42	5.99788e-06	Lamp5
SOX8	1.59114827020627e-10	-1.93439	0.015	0.038	6.00388e-06	Lamp5
ENSG00000287880	1.59587958521824e-10	-3.47245	0.003	0.02	6.02173e-06	Lamp5
LINC02691	1.60073031994693e-10	-1.70864	0.008	0.028	6.04004e-06	Lamp5
NEUROG2-AS1	1.60654881663237e-10	-1.47881	0.008	0.028	6.06199e-06	Lamp5
LAMB2	1.62321238911604e-10	-4.00699	0.005	0.023	6.12487e-06	Lamp5
LINC01915	1.62980010973916e-10	-3.22846	0.002	0.017	6.14972e-06	Lamp5
ARAP1	1.67002616993831e-10	-1.49182	0.053	0.086	6.30151e-06	Lamp5
ENSG00000288769	1.68157693513975e-10	-3.16996	0.001	0.015	6.34509e-06	Lamp5
SLAIN2	1.69263403334868e-10	-0.10147	0.479	0.417	6.38682e-06	Lamp5
ENSG00000261616	1.69803115143652e-10	-1.2612	0.007	0.025	6.40718e-06	Lamp5
ROBO4	1.69910060399202e-10	-3.58729	0.003	0.02	6.41122e-06	Lamp5
DUSP4	1.97394962413316e-34	0.988116	0.132	0.072	7.4483e-30	Chandelier
DONSON	1.72393579526178e-10	0.311027	0.162	0.125	6.50493e-06	Lamp5
POLG2	3.15699828308505e-22	0.988113	0.045	0.105	1.19123e-17	Micro
LYST	1.75920372183246e-10	-0.70837	0.602	0.594	6.638e-06	Lamp5
LNX1-AS1	1.76092988418164e-10	-0.384136	0.12	0.168	6.64452e-06	Lamp5
ZNF461	1.76423571276527e-10	0.419338	0.212	0.174	6.65699e-06	Lamp5
HS3ST3B1	1.77898652870872e-10	-1.79786	0.015	0.037	6.71265e-06	Lamp5
COQ7	1.78343441514857e-10	0.310316	0.146	0.111	6.72943e-06	Lamp5
ZNF75A	1.79819524446548e-10	0.228804	0.24	0.2	6.78513e-06	Lamp5
PKNOX1	1.8002405985534e-10	-0.558506	0.251	0.309	6.79285e-06	Lamp5
OAF	1.80950119152244e-10	-2.96448	0.013	0.035	6.82779e-06	Lamp5
SBNO1	1.81580372743387e-10	-0.125956	0.488	0.424	6.85157e-06	Lamp5
NAP1L4	1.82762906659817e-10	-0.196143	0.554	0.487	6.89619e-06	Lamp5
TRBV20OR9-2	1.8360064013515e-10	-2.53097	0.003	0.02	6.9278e-06	Lamp5
HNRNPM	8.03285167683887e-11	0.988097	0.276	0.438	3.03104e-06	Micro
MLF1	1.85794433077864e-10	-0.403412	0.126	0.175	7.01058e-06	Lamp5
CTNNBL1	3.29254566387229e-48	0.988075	0.151	0.361	1.24238e-43	SMC
ENSG00000228560	1.9212801995121e-10	-3.05219	0.002	0.018	7.24957e-06	Lamp5
H3-3A-DT	1.9469744348509e-10	0.199511	0.038	0.021	7.34652e-06	Lamp5
PPIL2	1.96372254785051e-10	0.192364	0.238	0.198	7.40971e-06	Lamp5
PITPNM3	1.96455144190825e-10	0.334055	0.282	0.241	7.41284e-06	Lamp5
LINC02642	1.96823750723447e-10	-4.5677	0.005	0.023	7.42675e-06	Lamp5
HSD17B13	1.97084154768127e-10	-2.56866	0.001	0.015	7.43658e-06	Lamp5
PKD1-AS1	6.02060202591126e-33	0.988051	0.059	0.013	2.27175e-28	L5 ET
ENSG00000267666	4.03797616052468e-12	0.988047	0.02	0.004	1.52365e-07	L5 ET
LINC00922	1.98453971252581e-10	-2.67263	0.005	0.023	7.48826e-06	Lamp5
INSL6	1.2161848575852e-26	0.988034	0.07	0.033	4.58903e-22	Lamp5
LINC01709	1.99320112438476e-10	-2.51716	0.004	0.021	7.52095e-06	Lamp5
ENSG00000197585	1.99331372242419e-10	-0.712188	0.164	0.21	7.52137e-06	Lamp5
FAM66D	1.9933972406553e-10	0.31892	0.303	0.261	7.52169e-06	Lamp5
RPS25	1.99417954916531e-10	-0.186336	0.508	0.438	7.52464e-06	Lamp5
ENSG00000268873	2.04048566272505e-10	-0.912868	0.025	0.051	7.69936e-06	Lamp5
KCNJ10	2.04871687834144e-10	-2.74027	0.02	0.043	7.73042e-06	Lamp5
ENSG00000258081	2.05597230902668e-10	-2.05285	0.014	0.036	7.7578e-06	Lamp5
SLC35A5	2.0573124202242e-10	0.285818	0.208	0.168	7.76286e-06	Lamp5
ACKR3	2.0671580166145e-10	-4.33742	0.004	0.021	7.80001e-06	Lamp5
MS4A7	2.07735452516094e-10	-5.60631	0.002	0.018	7.83848e-06	Lamp5
SHISA8	2.08337013089451e-10	0.230091	0.045	0.025	7.86118e-06	Lamp5
APC2	2.10314944509745e-10	0.225357	0.255	0.214	7.93581e-06	Lamp5
PRR7	2.11155067244261e-10	0.430711	0.136	0.102	7.96751e-06	Lamp5
PALM	2.12819609273963e-10	-0.561497	0.163	0.218	8.03032e-06	Lamp5
DHX9	2.18969547235994e-10	-0.150161	0.465	0.411	8.26238e-06	Lamp5
SAMMSON	2.19705556264691e-10	-3.13045	0.007	0.025	8.29015e-06	Lamp5
STAU1	2.20726437269976e-10	-0.107885	0.46	0.403	8.32867e-06	Lamp5
WSCD1	2.21376774375759e-10	-1.34695	0.049	0.081	8.35321e-06	Lamp5
RETREG1	2.2274973182237e-10	-0.149883	0.619	0.506	8.40502e-06	Lamp5
NEBL	2.62693263756619e-09	0.988012	0.571	0.715	9.9122e-05	VLMC
CIITA	2.24201252965256e-10	-2.91377	0.014	0.036	8.45979e-06	Lamp5
IGSF5	7.46282510170223e-25	0.988	0.058	0.021	2.81595e-20	Pax6
ENSG00000261472	9.06423167255903e-42	0.987995	0.069	0.021	3.42021e-37	Pax6
E2F3	2.3250179932588e-41	0.987942	0.184	0.37	8.77299e-37	Immune
KIAA1143	1.11056593715063e-25	0.987871	0.068	0.145	4.1905e-21	Endo
TANK	2.28584299347176e-10	-0.960017	0.369	0.411	8.62517e-06	Lamp5
ZNF780A	2.2996446977079e-10	-0.912585	0.1	0.144	8.67725e-06	Lamp5
ENSG00000257735	2.32455405347899e-10	-0.516407	0.127	0.176	8.77124e-06	Lamp5
ENSG00000286334	2.32850508711759e-10	-1.52853	0.019	0.043	8.78615e-06	Lamp5
HADHA	2.349662519395e-10	-0.106616	0.284	0.237	8.86598e-06	Lamp5
TUNAR	2.35843760661753e-10	-0.410656	0.056	0.091	8.89909e-06	Lamp5
COPS6	2.37269947657963e-10	0.178258	0.205	0.165	8.95291e-06	Lamp5
GZF1	2.39007667550405e-10	0.296734	0.112	0.081	9.01848e-06	Lamp5
ZNF510	2.42662192646038e-10	0.314481	0.229	0.189	9.15637e-06	Lamp5
ENSG00000274441	2.42951594448455e-10	-3.24007	0.009	0.028	9.16729e-06	Lamp5
ENSG00000289628	2.43109698509739e-10	-1.21509	0.008	0.028	9.17326e-06	Lamp5
ENSG00000267175	2.45379989991234e-10	-1.72493	0.007	0.025	9.25892e-06	Lamp5
NAV3	0	0.987839	0.913	0.795	0	Micro
FBF1	2.48243276969769e-10	0.468267	0.142	0.109	9.36696e-06	Lamp5
LINC02726	2.49611850621579e-10	-2.37123	0.006	0.024	9.4186e-06	Lamp5
ZBTB20	2.50651754398235e-10	-0.489115	0.731	0.61	9.45784e-06	Lamp5
ASPHD2	2.52186751481807e-10	-0.389839	0.081	0.122	9.51576e-06	Lamp5
TUBB2B	2.52841544482309e-10	0.251291	0.218	0.172	9.54047e-06	Lamp5
LINC01135	2.559464844626e-10	-0.146358	0.147	0.109	9.65763e-06	Lamp5
ZNF277-AS1	2.5785616737e-10	0.447428	0.08	0.053	9.72969e-06	Lamp5
ACLY	2.5805383218025e-10	0.105884	0.213	0.173	9.73715e-06	Lamp5
LINC01494	2.59119148926733e-10	-1.10479	0.007	0.026	9.77734e-06	Lamp5
ACSL5	2.59169750098583e-10	-3.05361	0.013	0.035	9.77925e-06	Lamp5
LMOD1	2.59455774534662e-10	-3.87393	0.011	0.032	9.79004e-06	Lamp5
EGOT	2.60085773753835e-10	-1.89602	0.006	0.024	9.81382e-06	Lamp5
ENSG00000287611	2.6087802698315e-10	-1.79889	0.005	0.023	9.84371e-06	Lamp5
ENSG00000249526	2.60896642244952e-10	-1.35812	0.018	0.042	9.84441e-06	Lamp5
ENSG00000259793	3.00776150475739e-12	0.987828	0.012	0.002	1.13492e-07	L5 ET
HPS5	2.64676252213056e-10	0.111989	0.208	0.168	9.98703e-06	Lamp5
LINC00508	2.65027538693117e-10	-1.80762	0.003	0.019	1.00003e-05	Lamp5
TYROBP	2.67653177800061e-10	-5.10064	0.002	0.017	1.00994e-05	Lamp5
OR2L3	2.67716068618094e-10	-0.3713	0.046	0.08	1.01017e-05	Lamp5
CCNO-DT	8.49543493906744e-106	0.987815	0.217	0.091	3.20558e-101	L2/3 IT
CFAP65	2.69428929419463e-10	-2.8258	0.002	0.017	1.01664e-05	Lamp5
LPAR2	1.35125825761297e-10	0.987751	0.039	0.021	5.0987e-06	Vip
ENSG00000274265	2.7006123421076e-10	-0.640497	0.236	0.293	1.01902e-05	Lamp5
ENSG00000286642	2.71099795956959e-10	-1.08221	0.027	0.054	1.02294e-05	Lamp5
ENSG00000261448	2.71303982744731e-10	-3.08171	0.001	0.016	1.02371e-05	Lamp5
LRRC9	7.35443446263312e-50	0.987737	0.18	0.098	2.77505e-45	Pvalb
RGS5-AS1	2.71651897121568e-10	-3.47685	0.003	0.02	1.02502e-05	Lamp5
LINC02614	2.74499237040301e-10	-0.58924	0.165	0.218	1.03577e-05	Lamp5
P2RX5	2.77107419536077e-10	-0.516256	0.037	0.068	1.04561e-05	Lamp5
ENPP6	2.78050863173657e-10	-2.06743	0.022	0.047	1.04917e-05	Lamp5
HERC5	2.78199565336959e-10	-2.73776	0.013	0.035	1.04973e-05	Lamp5
ENSG00000285681	2.78851312117441e-10	-2.08744	0.008	0.027	1.05219e-05	Lamp5
MEI1	2.78977971141386e-10	-1.22797	0.009	0.029	1.05267e-05	Lamp5
CBFA2T3	2.79055131613297e-10	-1.52797	0.024	0.05	1.05296e-05	Lamp5
NPY	2.79115745610423e-10	-1.74121	0.068	0.043	1.05319e-05	Lamp5
ATP2C1	2.79372801914128e-10	-0.510695	0.706	0.655	1.05416e-05	Lamp5
ENSG00000287814	2.79383001499654e-10	-2.15695	0.005	0.022	1.0542e-05	Lamp5
LINC02235	2.84061125797008e-10	-1.69025	0.012	0.033	1.07185e-05	Lamp5
ZNF85	2.85951727252959e-10	0.239182	0.119	0.087	1.07898e-05	Lamp5
ARHGEF10	2.90549084746309e-10	-1.17474	0.206	0.252	1.09633e-05	Lamp5
IQCH-AS1	2.91199184140769e-10	-1.06131	0.091	0.131	1.09878e-05	Lamp5
PRAF2	2.91355549360638e-10	0.321673	0.143	0.108	1.09937e-05	Lamp5
ENSG00000251002	2.95441493949466e-10	-1.71299	0.017	0.04	1.11479e-05	Lamp5
HTR6	2.95844664912199e-10	-1.36163	0.005	0.023	1.11631e-05	Lamp5
TRNAU1AP	3.00864698670588e-10	0.135378	0.248	0.207	1.13525e-05	Lamp5
HAS2-AS1	3.0111068667697e-10	-1.62146	0.016	0.039	1.13618e-05	Lamp5
CPT1C	3.0249525219965e-10	0.318306	0.233	0.194	1.14141e-05	Lamp5
GAS2L1	3.0288490306152e-10	-0.610594	0.054	0.089	1.14288e-05	Lamp5
MLF2	3.0342735348462e-10	0.165954	0.26	0.219	1.14492e-05	Lamp5
LINC01588	3.0915122209529e-10	0.39088	0.163	0.127	1.16652e-05	Lamp5
LINC01007	3.09216905499019e-10	-1.5365	0.012	0.033	1.16677e-05	Lamp5
SESN2	3.0985550329781e-10	0.443917	0.087	0.059	1.16918e-05	Lamp5
PDLIM2	3.19052101563025e-10	-2.66117	0.014	0.035	1.20388e-05	Lamp5
C2CD4C	3.19939890475418e-10	-1.10891	0.011	0.031	1.20723e-05	Lamp5
ENSG00000255045	3.21196265086306e-10	-2.45979	0.002	0.017	1.21197e-05	Lamp5
NES	3.23718224286431e-10	-0.698538	0.05	0.029	1.22149e-05	Lamp5
ZNF823	3.26892944083307e-10	-1.1747	0.023	0.049	1.23347e-05	Lamp5
EMC10	3.28287779124434e-10	0.152126	0.168	0.13	1.23873e-05	Lamp5
RASGRF2	3.29317410611352e-10	-0.17578	0.647	0.544	1.24261e-05	Lamp5
SLC12A8	3.29789634708382e-10	0.367822	0.222	0.183	1.2444e-05	Lamp5
SPAG9	3.31133931136969e-10	-0.212807	0.766	0.672	1.24947e-05	Lamp5
ENSG00000289591	3.3168915422915e-10	-3.31764	0.008	0.027	1.25156e-05	Lamp5
MIR23AHG	3.32722547871831e-10	-2.8909	0.009	0.028	1.25546e-05	Lamp5
CYBB	3.33653511963824e-10	-3.24016	0.031	0.057	1.25897e-05	Lamp5
ZNF207	3.35326286855741e-10	-0.175983	0.609	0.531	1.26529e-05	Lamp5
PAQR8	3.47414816229853e-10	-1.35291	0.049	0.082	1.3109e-05	Lamp5
ENSG00000227279	3.49197238935944e-10	-0.369601	0.028	0.056	1.31763e-05	Lamp5
DIP2B	3.49621317659928e-10	-0.348211	0.749	0.644	1.31923e-05	Lamp5
CRNDE	3.49729580785664e-10	-2.48172	0.004	0.021	1.31963e-05	Lamp5
PPP1R12A-AS1	3.52397347493815e-10	-1.31466	0.02	0.044	1.3297e-05	Lamp5
CD4	3.53275805144644e-10	-4.09012	0.007	0.025	1.33302e-05	Lamp5
MAML3	0	0.987698	0.815	0.395	0	Sncg
NRARP	3.55510646172448e-10	-3.54736	0.004	0.021	1.34145e-05	Lamp5
ENSG00000285883	3.57034364780236e-10	-1.86318	0.002	0.017	1.3472e-05	Lamp5
PKDCC	3.58953734518043e-10	-0.78769	0.054	0.088	1.35444e-05	Lamp5
SPRYD3	3.63101993937425e-10	0.314425	0.194	0.155	1.37009e-05	Lamp5
FMN2	3.63345650602181e-10	-0.449616	0.85	0.668	1.37101e-05	Lamp5
TUFT1	5.73395137451196e-09	0.987686	0.058	0.037	0.000216359	Sncg
ADGRB2	0	0.987651	0.518	0.199	0	L6 IT
FAM222A-AS1	3.6605919934468e-10	-1.88291	0.013	0.035	1.38125e-05	Lamp5
TAB1	3.66217890240846e-10	0.24671	0.193	0.154	1.38185e-05	Lamp5
LEKR1	3.76591765618023e-10	-1.24973	0.034	0.063	1.42099e-05	Lamp5
KIF24	3.80864779860241e-10	-1.35407	0.014	0.036	1.43712e-05	Lamp5
ENSG00000286473	3.85327863575693e-10	-1.44074	0.01	0.03	1.45396e-05	Lamp5
LINC01416	3.85429585480526e-10	-2.07944	0.007	0.025	1.45434e-05	Lamp5
ZNF783	3.89775691554043e-10	0.209864	0.192	0.154	1.47074e-05	Lamp5
PFDN4	3.92893012406033e-10	0.369339	0.213	0.176	1.4825e-05	Lamp5
PARVG	3.9508448319501e-10	-4.15112	0.003	0.018	1.49077e-05	Lamp5
SPECC1L	3.97126870997555e-10	-0.136862	0.588	0.517	1.49848e-05	Lamp5
LINC02406	3.45808259652852e-34	0.987636	0.088	0.041	1.30484e-29	Sst
ENSG00000251126	3.75699963333572e-08	0.987608	0.02	0.009	0.00141763	L4 IT
RHOBTB2	4.06380083840489e-10	0.181468	0.243	0.202	1.53339e-05	Lamp5
MTUS1-DT	4.06803115528616e-10	-3.44231	0.011	0.032	1.53499e-05	Lamp5
STXBP3	4.09322598284845e-10	-0.904999	0.284	0.331	1.5445e-05	Lamp5
ASXL1	4.10110031594965e-10	-0.226806	0.534	0.466	1.54747e-05	Lamp5
SNX15	1.82861085921483e-16	0.987596	0.017	0.052	6.8999e-12	Endo
C6orf141	4.15628244703807e-10	-2.27784	0.004	0.02	1.56829e-05	Lamp5
C1QB	4.16443454240626e-10	-4.47382	0.004	0.021	1.57137e-05	Lamp5
IFI27L1	4.21123520770916e-10	0.377072	0.117	0.086	1.58903e-05	Lamp5
OCLN	4.27744902332553e-10	-1.79205	0.043	0.074	1.61401e-05	Lamp5
ENSG00000248245	4.29029188370133e-10	-1.25942	0.005	0.022	1.61886e-05	Lamp5
ENSG00000231496	4.29615489514123e-10	-3.63476	0.001	0.015	1.62107e-05	Lamp5
CEACAM16-AS1	4.37524299321837e-10	0.367528	0.127	0.094	1.65091e-05	Lamp5
ENSG00000286503	4.40367607428297e-10	0.472246	0.155	0.121	1.66164e-05	Lamp5
TOP3A	4.40973412268988e-10	0.274019	0.256	0.218	1.66392e-05	Lamp5
STEAP2	1.4857737864587e-121	0.987585	0.474	0.239	5.60627e-117	Pax6
ENSG00000250604	4.44119953785877e-10	-2.32616	0.028	0.055	1.6758e-05	Lamp5
GSAP	4.46419104728757e-10	-0.937223	0.193	0.241	1.68447e-05	Lamp5
GABRA4	0	0.987558	0.829	0.427	0	L4 IT
CAMK1	4.54067987946474e-10	-0.483345	0.157	0.209	1.71333e-05	Lamp5
ADAMTS15	4.57965867700629e-10	-2.40023	0.009	0.029	1.72804e-05	Lamp5
C2orf74-DT	6.9156407784367e-10	0.987514	0.008	0.027	2.60948e-05	Micro
STRADB	4.64081771389238e-10	0.178351	0.325	0.282	1.75112e-05	Lamp5
GNB4	4.6416767787295e-10	-0.430993	0.42	0.347	1.75144e-05	Lamp5
MRPL43	4.67277200765123e-10	0.25716	0.116	0.084	1.76318e-05	Lamp5
P2RY12	4.68188496595358e-10	-2.7859	0.103	0.142	1.76662e-05	Lamp5
PSTK	4.68390552343798e-10	0.37286	0.216	0.179	1.76738e-05	Lamp5
BSPRY	4.70000469675725e-10	-2.22855	0.002	0.017	1.77345e-05	Lamp5
SLN	4.74724126271392e-10	-2.57214	0.003	0.019	1.79128e-05	Lamp5
OR2M2	4.37522747398913e-25	0.987505	0.049	0.011	1.6509e-20	L5 ET
GOLGA7	4.79789097381588e-10	0.156531	0.22	0.179	1.81039e-05	Lamp5
HECW1	0	0.987443	0.916	0.547	0	L2/3 IT
LINC00861	4.85917023347953e-10	-2.24054	0.009	0.029	1.83351e-05	Lamp5
NUP188	4.93698107078957e-10	0.203798	0.172	0.135	1.86287e-05	Lamp5
APOL6	4.94026668799053e-10	-0.937987	0.055	0.032	1.86411e-05	Lamp5
RTTN	4.94728426067463e-10	-1.15729	0.264	0.313	1.86676e-05	Lamp5
PRDM8-AS1	4.97809014401207e-10	-1.4361	0.007	0.026	1.87838e-05	Lamp5
KLHDC4	4.98884299919301e-10	0.185006	0.203	0.165	1.88244e-05	Lamp5
NCAPD3	5.01283904101861e-10	0.225342	0.218	0.181	1.89149e-05	Lamp5
LRRC63	5.03474976797746e-10	-1.47343	0.037	0.066	1.89976e-05	Lamp5
LINC02671	5.05442826817826e-10	-1.63891	0.006	0.024	1.90719e-05	Lamp5
KIAA2026	5.06526377880052e-10	-0.159212	0.628	0.553	1.91128e-05	Lamp5
ADD3	5.11814950830656e-10	-0.204518	0.609	0.54	1.93123e-05	Lamp5
RBIS	5.14908043583232e-10	0.154712	0.196	0.158	1.9429e-05	Lamp5
PRKAG2-AS2	5.17579350991609e-10	-3.26765	0.001	0.016	1.95298e-05	Lamp5
GAS6-AS1	5.21830649809121e-10	-2.53671	0.005	0.023	1.96902e-05	Lamp5
LSM5	5.22859947011489e-10	0.345473	0.172	0.137	1.97291e-05	Lamp5
ENSG00000238273	5.2551111483527e-10	-2.17688	0.004	0.021	1.98291e-05	Lamp5
BRCC3	5.27097089469416e-10	0.225173	0.3	0.26	1.9889e-05	Lamp5
LMO3	0	0.98744	0.928	0.483	0	L2/3 IT
ENSG00000236212	5.32790118953487e-10	-1.24394	0.011	0.031	2.01038e-05	Lamp5
ADORA2B	5.35442760497573e-10	-3.02104	0.009	0.027	2.02039e-05	Lamp5
GOLGA7B-DT	5.49104974369631e-10	-1.43249	0.006	0.023	2.07194e-05	Lamp5
MNDA	5.54825342629651e-10	-4.00641	0.005	0.022	2.09352e-05	Lamp5
TINAGL1	5.56378116497483e-10	-5.37163	0.001	0.014	2.09938e-05	Lamp5
RBKS	5.58858940476777e-10	0.225073	0.184	0.146	2.10874e-05	Lamp5
LMCD1	5.65530979847719e-10	-2.599	0.026	0.051	2.13392e-05	Lamp5
MOB4	1.26902411024512e-34	0.987386	0.178	0.337	4.78841e-30	Astrocyte
TSKU	5.67036498024408e-10	-3.01755	0.002	0.017	2.1396e-05	Lamp5
COL6A6	1.29550189331699e-34	0.987377	0.124	0.067	4.88832e-30	Pvalb
SMC4	5.73906891226564e-10	-1.7644	0.048	0.079	2.16552e-05	Lamp5
EDN3	5.80269245006986e-10	-4.71707	0.002	0.016	2.18953e-05	Lamp5
GNAQ	3.45741645114269e-286	0.987374	0.813	0.818	1.30459e-281	Astrocyte
CCDC69	5.88946827722443e-10	-3.2842	0.007	0.025	2.22227e-05	Lamp5
DFFB	5.90545273081063e-10	0.353808	0.172	0.136	2.2283e-05	Lamp5
ATG16L1	5.95748245645568e-10	0.111263	0.288	0.245	2.24794e-05	Lamp5
TLR10	5.98985337927813e-10	-4.48928	0.003	0.019	2.26015e-05	Lamp5
TTL	6.00770701457032e-10	-0.520557	0.298	0.349	2.26689e-05	Lamp5
KIAA1671-AS1	6.03216559080407e-10	-1.61856	0.005	0.022	2.27612e-05	Lamp5
LINC00698	6.07628745400025e-10	-2.47383	0.003	0.019	2.29277e-05	Lamp5
XACT	6.11327852210705e-10	-1.96239	0.059	0.092	2.30672e-05	Lamp5
FAM174B	6.13873677023983e-10	0.146673	0.263	0.222	2.31633e-05	Lamp5
ENSG00000258784	2.22136683300092e-121	0.987365	0.114	0.03	8.38188e-117	L6b
ENSG00000286615	6.17979489265715e-10	-2.73905	0.011	0.031	2.33182e-05	Lamp5
ENSG00000288105	6.21778978117326e-10	-0.881871	0.069	0.104	2.34616e-05	Lamp5
SOX18	6.27472697250082e-10	-4.67951	0.001	0.014	2.36764e-05	Lamp5
SAMD5	6.36230356578322e-10	-0.888871	0.292	0.321	2.40069e-05	Lamp5
ENSG00000286671	6.43496368022651e-10	-2.85358	0.002	0.016	2.4281e-05	Lamp5
BANF1	6.44012949209458e-10	0.310381	0.162	0.126	2.43005e-05	Lamp5
ENSG00000286913	6.45144347434479e-10	-1.04273	0.009	0.029	2.43432e-05	Lamp5
BZW2	6.48929353060516e-10	0.21558	0.357	0.311	2.44861e-05	Lamp5
ENSG00000287866	3.28657551226641e-07	0.987364	0.033	0.057	0.0124012	Astrocyte
MICA	6.55976500741517e-10	-2.44945	0.015	0.037	2.4752e-05	Lamp5
P2RY1	6.58863307979297e-10	-3.58413	0.004	0.021	2.48609e-05	Lamp5
TSPYL5	6.64011491292789e-10	0.358601	0.148	0.114	2.50551e-05	Lamp5
MXI1	6.6806582501063e-10	-0.203553	0.488	0.424	2.52081e-05	Lamp5
WDR6	6.68756197695387e-10	0.271528	0.162	0.126	2.52342e-05	Lamp5
RNF8	6.71151761505466e-10	0.201595	0.231	0.192	2.53246e-05	Lamp5
ENSG00000286446	6.76737466396428e-10	-0.528967	0.019	0.043	2.55353e-05	Lamp5
GTF2F1	6.78279419297459e-10	0.227977	0.179	0.142	2.55935e-05	Lamp5
ENSG00000248540	6.79139660126328e-10	-1.97916	0.002	0.016	2.5626e-05	Lamp5
GRIK5	6.82811908388167e-10	0.239112	0.325	0.284	2.57645e-05	Lamp5
GCK	4.0396151158607e-40	0.987328	0.057	0.019	1.52427e-35	L5 IT
ENSG00000280366	6.87161118038034e-10	-3.42035	0.001	0.014	2.59287e-05	Lamp5
PPM1G	6.90838047204745e-10	0.132297	0.286	0.244	2.60674e-05	Lamp5
DNAJC3-DT	6.92102705641683e-10	0.464637	0.103	0.074	2.61151e-05	Lamp5
ANKRD18B	6.92421902462565e-10	-0.532494	0.033	0.062	2.61272e-05	Lamp5
FRMD8	6.92675589657386e-10	-0.825274	0.049	0.082	2.61367e-05	Lamp5
SMARCA1	6.9656303517535e-10	-0.125199	0.446	0.389	2.62834e-05	Lamp5
SMIM32	7.00086580815968e-10	-2.14071	0.007	0.025	2.64164e-05	Lamp5
ENSG00000288067	7.00176195330279e-10	-0.856781	0.016	0.039	2.64197e-05	Lamp5
MZT1	7.00540230160482e-10	0.163841	0.212	0.173	2.64335e-05	Lamp5
JUNB	7.02594418640159e-10	-2.47254	0.06	0.092	2.6511e-05	Lamp5
TPX2	7.03878525517974e-10	-1.20374	0.012	0.033	2.65594e-05	Lamp5
TAL1	7.0700702154455e-10	-5.23732	0.001	0.015	2.66775e-05	Lamp5
FABP12	2.11702983545307e-39	0.987326	0.051	0.016	7.98819e-35	L5 IT
THAP7	7.14006330907519e-10	0.460195	0.063	0.04	2.69416e-05	Lamp5
LRRC34	7.19472964099063e-10	-0.575098	0.066	0.102	2.71479e-05	Lamp5
GSPT1	7.21610671992598e-10	-0.115776	0.442	0.388	2.72285e-05	Lamp5
SINHCAF	7.27255030886897e-10	-2.26489	0.012	0.032	2.74415e-05	Lamp5
GPR37L1	7.34993520000015e-10	-2.88234	0.018	0.04	2.77335e-05	Lamp5
ADCY4	7.39729270203765e-10	-4.8989	0.002	0.016	2.79122e-05	Lamp5
ZNF714	7.43277850809873e-10	0.224524	0.308	0.266	2.80461e-05	Lamp5
ENSG00000286293	7.43671228977889e-10	-0.745055	0.024	0.049	2.80609e-05	Lamp5
LINC02016	7.55022854104336e-10	-1.17707	0.004	0.02	2.84893e-05	Lamp5
CSPG4	7.56919307049356e-10	-3.42032	0.007	0.025	2.85608e-05	Lamp5
FER1L6	7.60434764156861e-10	-1.87303	0.009	0.028	2.86935e-05	Lamp5
ABHD15-AS1	7.82011116167017e-10	0.229563	0.179	0.143	2.95076e-05	Lamp5
ARSK	7.83009398735962e-10	0.251932	0.133	0.101	2.95453e-05	Lamp5
TBC1D26	7.98789837091662e-10	-2.01912	0.004	0.02	3.01407e-05	Lamp5
MARS1	1.01714523564514e-44	0.98732	0.088	0.215	3.83799e-40	Immune
AGAP2	4.653195016942e-269	0.987293	0.492	0.2	1.75579e-264	L6 IT
NBEAL1	8.11655364720407e-10	-0.88913	0.482	0.506	3.06262e-05	Lamp5
TUBB6	8.16631676282618e-10	-2.5694	0.027	0.052	3.0814e-05	Lamp5
TGFBI	8.33281468079765e-10	-4.97218	0.003	0.018	3.14422e-05	Lamp5
ENSG00000286312	8.46975454223018e-10	-2.94407	0.003	0.019	3.19589e-05	Lamp5
TIMMDC1	8.47097314929554e-10	0.18729	0.236	0.198	3.19635e-05	Lamp5
SRSF12	8.49281995198211e-10	0.434987	0.233	0.197	3.2046e-05	Lamp5
CDKN1A	8.49424590134336e-10	-3.85287	0.007	0.024	3.20513e-05	Lamp5
ZIC4	8.50190426610674e-10	-5.00133	0.003	0.018	3.20802e-05	Lamp5
HECTD1	8.52218872095503e-10	-0.184058	0.63	0.552	3.21568e-05	Lamp5
MALRD1	8.7092396203102e-10	-0.86597	0.058	0.091	3.28626e-05	Lamp5
CREBRF	8.74207336402705e-10	-0.24492	0.437	0.377	3.29865e-05	Lamp5
CRACR2A	8.78525779754224e-10	-1.16352	0.039	0.068	3.31494e-05	Lamp5
NEMF	8.78610386744346e-10	-0.178512	0.578	0.505	3.31526e-05	Lamp5
PPEF1	8.79044738202821e-10	-0.53111	0.105	0.148	3.3169e-05	Lamp5
PSMD4	8.80735168366965e-10	0.136905	0.245	0.205	3.32328e-05	Lamp5
ENSG00000286285	8.83860402573024e-10	-1.71511	0.007	0.024	3.33507e-05	Lamp5
C2orf92	8.84909744209187e-10	-0.844905	0.056	0.09	3.33903e-05	Lamp5
CYP2J2	8.8985877769752e-10	-2.60365	0.013	0.033	3.3577e-05	Lamp5
CLEC7A	8.93716181294349e-10	-4.98972	0.003	0.018	3.37226e-05	Lamp5
LPCAT4	8.94025087791053e-10	-0.360158	0.122	0.169	3.37342e-05	Lamp5
TAGLN	8.97209388560853e-10	-4.23026	0.038	0.065	3.38544e-05	Lamp5
TNIP3	8.98398896078876e-10	-4.37135	0	0.013	3.38993e-05	Lamp5
TRAF7	9.02609321840504e-10	0.422257	0.109	0.079	3.40582e-05	Lamp5
HSDL2	9.09150059080224e-10	-0.276976	0.18	0.14	3.4305e-05	Lamp5
ZMYM4	9.10513121935572e-10	-0.119294	0.7	0.604	3.43564e-05	Lamp5
CDH22	9.10749661737848e-10	-0.513523	0.091	0.132	3.43653e-05	Lamp5
STEEP1	9.10770899994045e-10	0.423989	0.12	0.089	3.43661e-05	Lamp5
DUSP15	9.17037271190706e-10	-1.31317	0.009	0.027	3.46026e-05	Lamp5
ENSG00000286896	2.18410138512031e-11	0.987288	0.019	0.007	8.24127e-07	L5 IT
ENSG00000267890	9.70013328090472e-09	0.987267	0.027	0.014	0.000366015	Lamp5 Lhx6
CFAP210	9.37289374384241e-10	-0.759638	0.037	0.066	3.53667e-05	Lamp5
ZNF215	9.42032246126606e-10	-0.363035	0.045	0.076	3.55457e-05	Lamp5
CAMK2G	9.42330944809057e-10	-0.261381	0.539	0.451	3.5557e-05	Lamp5
PIN1	9.47359894029678e-10	0.163247	0.293	0.252	3.57467e-05	Lamp5
ENSG00000287514	9.62939106747952e-10	-1.44178	0.003	0.018	3.63346e-05	Lamp5
ENSG00000285850	9.66515524863947e-10	-3.73758	0.001	0.015	3.64695e-05	Lamp5
KLHL12	9.74759134012428e-10	0.315413	0.186	0.151	3.67806e-05	Lamp5
CLBA1	9.87479715585242e-10	-0.761022	0.031	0.058	3.72606e-05	Lamp5
SPA17	9.89384544360024e-10	-0.895389	0.028	0.054	3.73324e-05	Lamp5
ENSG00000258829	9.91181626442275e-10	-0.590386	0.022	0.047	3.74003e-05	Lamp5
DIPK1B	1.00050316408735e-09	0.337783	0.135	0.103	3.7752e-05	Lamp5
IPP	1.01466026922311e-09	0.27379	0.127	0.094	3.82862e-05	Lamp5
FAM133A	1.02069119182435e-09	0.40732	0.155	0.121	3.85137e-05	Lamp5
EFR3A	1.02175568264083e-09	-0.128989	0.652	0.554	3.85539e-05	Lamp5
COL6A3	1.04019081804235e-09	-3.86616	0.008	0.025	3.92495e-05	Lamp5
IPPK	1.04200243206332e-09	0.226731	0.243	0.205	3.93179e-05	Lamp5
ENSG00000287232	1.05231796393749e-09	-2.29501	0.006	0.023	3.97071e-05	Lamp5
CSMD1	1.05515956484756e-09	-0.143179	0.974	0.736	3.98143e-05	Lamp5
ENSG00000230051	1.0566492429622e-09	-2.19198	0.005	0.021	3.98705e-05	Lamp5
OVCH1-AS1	1.07757446990857e-09	-0.986794	0.033	0.06	4.06601e-05	Lamp5
SEZ6L-AS1	1.08011092111818e-09	-0.481837	0.021	0.045	4.07558e-05	Lamp5
SEMA3B	1.09245849708841e-09	-2.92091	0.012	0.031	4.12217e-05	Lamp5
TMEM131	1.09948065298927e-09	-0.487313	0.654	0.633	4.14867e-05	Lamp5
MIR646HG	1.10923388624309e-09	-1.00945	0.162	0.202	4.18547e-05	Lamp5
RPL24	1.14647552560536e-09	-0.178329	0.545	0.468	4.326e-05	Lamp5
PRMT5-DT	1.14764514823206e-09	0.154622	0.041	0.023	4.33041e-05	Lamp5
ENSG00000271904	1.16239768652987e-09	-0.152362	0.2	0.159	4.38608e-05	Lamp5
GLI2	1.16505650392164e-09	-2.66673	0.012	0.032	4.39611e-05	Lamp5
LINC00470	1.18059562200131e-09	-1.50631	0.008	0.027	4.45474e-05	Lamp5
FBXO41	1.18450645440417e-09	0.415676	0.246	0.212	4.4695e-05	Lamp5
TLL2	1.18573500297514e-09	-1.57681	0.022	0.046	4.47413e-05	Lamp5
MFSD8	1.18949564466721e-09	0.171473	0.293	0.253	4.48832e-05	Lamp5
MTLN	1.19287342661856e-09	0.358298	0.135	0.103	4.50107e-05	Lamp5
CCDC178	1.20999154024728e-09	-0.540972	0.037	0.066	4.56566e-05	Lamp5
HSPG2	1.22702252646299e-09	-2.80205	0.013	0.033	4.62992e-05	Lamp5
SCARB1	1.23591185570595e-09	-0.348335	0.345	0.294	4.66347e-05	Lamp5
SEZ6	1.24266623317098e-09	0.320336	0.228	0.189	4.68895e-05	Lamp5
LRP10	1.24361832842535e-09	-2.98727	0.007	0.024	4.69255e-05	Lamp5
SMIM19	1.24468982148523e-09	0.38068	0.178	0.143	4.69659e-05	Lamp5
ENSG00000236366	1.26249214403296e-09	-2.86636	0.001	0.015	4.76376e-05	Lamp5
ENSG00000253452	1.27602541355393e-09	-0.972557	0.037	0.065	4.81483e-05	Lamp5
NKAIN4	1.27719599914428e-09	-2.44609	0.02	0.043	4.81924e-05	Lamp5
PPP1R14B	1.27743006528496e-09	0.492454	0.1	0.071	4.82013e-05	Lamp5
GPC6-AS1	1.28036367377994e-09	-0.929921	0.007	0.024	4.8312e-05	Lamp5
FBXO2	1.29515952887002e-09	0.355831	0.174	0.139	4.88703e-05	Lamp5
NDP	1.29656881033869e-09	-1.77851	0.01	0.029	4.89234e-05	Lamp5
SNX9	1.30391749863274e-09	-0.68764	0.504	0.524	4.92007e-05	Lamp5
CHID1	1.30677229479819e-09	0.285872	0.166	0.131	4.93084e-05	Lamp5
LINC00534	1.31044007497843e-09	0.364864	0.198	0.16	4.94468e-05	Lamp5
F11R	1.31595753787188e-09	-1.42562	0.032	0.058	4.9655e-05	Lamp5
ERMN	1.3161534136722e-09	-2.60136	0.025	0.05	4.96624e-05	Lamp5
CFTR	1.31716914834578e-09	-1.02088	0.055	0.088	4.97007e-05	Lamp5
GLS	1.32970200184001e-09	-0.29842	0.858	0.739	5.01736e-05	Lamp5
NHLRC2	1.33458409382018e-09	-0.179797	0.409	0.359	5.03579e-05	Lamp5
GTF2H3	1.34782022622922e-09	0.303219	0.239	0.203	5.08573e-05	Lamp5
MEIS3	1.35709733141373e-09	-0.333819	0.169	0.219	5.12074e-05	Lamp5
DENND2B-AS1	1.35940350707926e-09	0.411178	0.068	0.044	5.12944e-05	Lamp5
DRD2	1.37808566349431e-09	-1.61962	0.01	0.028	5.19993e-05	Lamp5
ANP32B	5.41949878207357e-09	0.987247	0.081	0.126	0.000204494	Micro
ENSG00000251423	1.39049860936233e-09	-2.49788	0.002	0.017	5.24677e-05	Lamp5
KIAA1522	1.39414518773322e-09	-0.793044	0.031	0.058	5.26053e-05	Lamp5
DDAH2	1.40196049669237e-09	-1.77851	0.012	0.032	5.29002e-05	Lamp5
DUOX1	1.42057844080331e-09	-1.18239	0.027	0.052	5.36027e-05	Lamp5
ENSG00000242021	1.42064590639283e-09	-2.12346	0.008	0.025	5.36052e-05	Lamp5
CCDC126	1.43104028066364e-09	0.103128	0.204	0.165	5.39974e-05	Lamp5
NDUFB3	1.44296390967767e-09	0.212353	0.183	0.147	5.44474e-05	Lamp5
LRRC53	1.44738004122732e-09	-1.09101	0.013	0.033	5.4614e-05	Lamp5
LINC02882	1.45564617528469e-09	-1.71572	0.03	0.056	5.49259e-05	Lamp5
ELMO1-AS1	1.4688028466744e-09	-2.52917	0.008	0.025	5.54223e-05	Lamp5
ENSG00000286085	1.4706981376897e-09	-1.87423	0.004	0.02	5.54939e-05	Lamp5
XPO5	1.47303288236056e-09	0.292005	0.241	0.203	5.55819e-05	Lamp5
COX7A2L	1.47855742714385e-09	0.108139	0.383	0.335	5.57904e-05	Lamp5
VARS1	1.9649995389517e-14	0.987215	0.027	0.063	7.41453e-10	Micro
TWIST1	1.50174802831781e-09	-2.81257	0.006	0.023	5.66655e-05	Lamp5
KLF3-AS1	5.32193772563517e-125	0.987209	0.465	0.289	2.00813e-120	Vip
ENSG00000286720	1.52075615189629e-09	-2.32545	0.002	0.016	5.73827e-05	Lamp5
PTGR1	1.52647448285495e-09	0.215353	0.181	0.145	5.75985e-05	Lamp5
PRMT1	1.5421121782607e-09	0.337603	0.167	0.132	5.81885e-05	Lamp5
SOHLH1	1.54336660915468e-09	-0.656627	0.017	0.039	5.82359e-05	Lamp5
CASC18	1.55935406123302e-09	-1.87464	0.003	0.019	5.88391e-05	Lamp5
PLXNC1	3.79003567618455e-58	0.987182	0.124	0.299	1.43009e-53	Immune
ENSG00000248816	1.5785217440698e-09	-0.42752	0.019	0.041	5.95624e-05	Lamp5
DUSP23	1.58058866947856e-09	-1.63943	0.019	0.042	5.96404e-05	Lamp5
GCC2	1.59513914285562e-09	-0.202881	0.576	0.495	6.01894e-05	Lamp5
MYOM1	1.61943597745707e-09	-1.82767	0.04	0.069	6.11062e-05	Lamp5
MSL2	1.62898504375666e-09	-0.120418	0.348	0.302	6.14665e-05	Lamp5
ENSG00000282057	1.62916208004276e-09	-2.75243	0.002	0.016	6.14732e-05	Lamp5
ARHGAP26-AS1	1.50125517164157e-10	0.987166	0.009	0.03	5.66469e-06	Micro
KIF2A	1.59359084525541e-63	0.987166	0.557	0.569	6.0131e-59	Oligo
CDK19	1.63202323509655e-09	-0.744332	0.508	0.529	6.15811e-05	Lamp5
SPATA2L	1.64067272509688e-09	-0.466356	0.073	0.111	6.19075e-05	Lamp5
ANO5	6.76584249903076e-248	0.987139	0.712	0.478	2.55296e-243	Vip
RRM1	1.65092026758825e-09	0.216078	0.149	0.115	6.22942e-05	Lamp5
ABT1	1.86927288314996e-08	0.98711	0.013	0.032	0.000705333	Endo
TASOR2	1.67153486576888e-09	-0.583419	0.503	0.522	6.3072e-05	Lamp5
EVC2	1.68325882288405e-09	-3.46332	0.003	0.019	6.35144e-05	Lamp5
ENSG00000263594	1.68676310960606e-09	-1.40752	0.005	0.021	6.36466e-05	Lamp5
LINC02391	1.70729183229479e-09	-4.18834	0.006	0.022	6.44212e-05	Lamp5
MAS1	1.70867031737134e-09	-0.634801	0.016	0.038	6.44733e-05	Lamp5
PRPF4B	1.70874430122891e-09	-0.265133	0.466	0.408	6.4476e-05	Lamp5
FUBP1	1.71412752613774e-09	-0.198538	0.497	0.444	6.46792e-05	Lamp5
PDLIM4	1.71860264092571e-09	0.272215	0.022	0.01	6.4848e-05	Lamp5
ENSG00000265316	1.01072207226257e-07	0.987107	0.097	0.037	0.00381376	Sst Chodl
CD226	1.76430545236796e-09	-1.52994	0.053	0.085	6.65725e-05	Lamp5
LINC01644	1.79095184513714e-09	-6.43109	0.001	0.014	6.7578e-05	Lamp5
NSUN7	1.7980463063629e-09	-2.29194	0.016	0.037	6.78457e-05	Lamp5
OPALIN	1.79891446268285e-09	-2.64937	0.023	0.046	6.78784e-05	Lamp5
TRAFD1	1.80217167433072e-09	0.224597	0.15	0.116	6.80013e-05	Lamp5
ISG20	1.80470067815395e-09	-2.60407	0.005	0.022	6.80968e-05	Lamp5
FZD4-DT	1.81162416649424e-09	-1.101	0.012	0.032	6.8358e-05	Lamp5
RPGR	1.82546279373118e-09	-1.12969	0.123	0.167	6.88802e-05	Lamp5
ENSG00000237705	1.6452294887662e-74	0.987091	0.076	0.022	6.20794e-70	Lamp5 Lhx6
CHIT1	1.84119504529347e-09	-3.08652	0.001	0.014	6.94738e-05	Lamp5
RNF41	1.84431244401722e-09	0.263146	0.185	0.149	6.95914e-05	Lamp5
ENSG00000187186	1.84445302898131e-09	-0.698519	0.078	0.115	6.95967e-05	Lamp5
HINT3	1.85182038989951e-09	0.121335	0.281	0.242	6.98747e-05	Lamp5
ZCCHC10	1.85684229480833e-09	0.111602	0.202	0.164	7.00642e-05	Lamp5
ENSG00000287470	1.86905082101894e-09	-4.08831	0.001	0.014	7.05249e-05	Lamp5
ENSG00000266573	1.87226412212304e-09	-1.10519	0.04	0.069	7.06461e-05	Lamp5
HSPA2-AS1	1.88724154675664e-09	0.472122	0.074	0.05	7.12113e-05	Lamp5
JMJD1C	1.91316320679527e-09	-0.237189	0.945	0.878	7.21894e-05	Lamp5
WAC-AS1	1.91848731069248e-09	0.104248	0.309	0.267	7.23903e-05	Lamp5
ENSG00000285684	1.92881632400863e-09	-3.50017	0.001	0.014	7.278e-05	Lamp5
ZC2HC1A	1.94823259514749e-09	-0.392505	0.442	0.465	7.35127e-05	Lamp5
RBPMS2	1.95636431658068e-09	-4.99759	0.002	0.017	7.38195e-05	Lamp5
MARCHF9	1.96796759725069e-09	0.454143	0.102	0.074	7.42573e-05	Lamp5
RBL1	1.97017545839841e-09	0.170885	0.19	0.153	7.43406e-05	Lamp5
CFAP57	1.98166548782037e-09	-1.17135	0.007	0.024	7.47742e-05	Lamp5
SNTA1	1.98424403834914e-09	-1.01071	0.094	0.134	7.48715e-05	Lamp5
CARNMT1	1.98531853030677e-09	-0.465043	0.25	0.303	7.4912e-05	Lamp5
NARF	2.00828900309364e-09	0.183234	0.266	0.228	7.57788e-05	Lamp5
CYHR1	2.02389052457321e-09	0.285	0.193	0.158	7.63675e-05	Lamp5
MLKL	2.02627861862866e-09	-4.42915	0.004	0.02	7.64576e-05	Lamp5
FUNDC2	2.03087537191333e-09	0.180287	0.149	0.115	7.6631e-05	Lamp5
ENSG00000275830	2.04578590120851e-09	-1.83982	0.015	0.036	7.71936e-05	Lamp5
ENSG00000286771	2.04905460742367e-09	-2.37445	0.003	0.018	7.7317e-05	Lamp5
ENSG00000249453	1.82768757504242e-12	0.987068	0.024	0.006	6.89641e-08	L5 ET
MIR4280HG	2.06414376494194e-09	-2.60273	0.01	0.028	7.78863e-05	Lamp5
UNC50	2.08463447532592e-09	0.193614	0.237	0.2	7.86595e-05	Lamp5
BAIAP3	2.09485034620232e-09	-0.80797	0.036	0.064	7.9045e-05	Lamp5
LINC02762	2.11561592534105e-09	-0.517106	0.098	0.14	7.98285e-05	Lamp5
PLEKHO2	2.13120981768091e-09	-4.6273	0.003	0.018	8.04169e-05	Lamp5
ING5	2.13298411394238e-09	0.190859	0.237	0.2	8.04839e-05	Lamp5
UPP1	2.14034284430809e-09	0.111868	0.195	0.156	8.07616e-05	Lamp5
RPS19BP1	2.14855952150475e-09	0.165773	0.188	0.15	8.10716e-05	Lamp5
ENSG00000283480	2.16485810199628e-09	-0.606771	0.029	0.055	8.16866e-05	Lamp5
ENSG00000254343	2.17371886924598e-09	-1.36357	0.018	0.04	8.20209e-05	Lamp5
ENSG00000253347	2.18292747114242e-09	0.199251	0.109	0.079	8.23684e-05	Lamp5
MAPK8IP2	2.19626396592045e-09	0.43171	0.204	0.168	8.28716e-05	Lamp5
ENSG00000285633	2.22656202173249e-09	-1.94147	0.004	0.02	8.40149e-05	Lamp5
SLC2A12	2.23421351418706e-09	-1.32732	0.068	0.102	8.43036e-05	Lamp5
IWS1	2.24104590948458e-09	-0.113248	0.385	0.337	8.45614e-05	Lamp5
PIP4K2B	2.24357849093888e-09	0.119688	0.327	0.284	8.46569e-05	Lamp5
CD163	2.25331915838317e-09	-4.83957	0.003	0.018	8.50245e-05	Lamp5
NWD1	2.25460243950192e-09	-2.31683	0.016	0.038	8.50729e-05	Lamp5
CNN3-DT	2.26523757499121e-09	0.334519	0.103	0.075	8.54742e-05	Lamp5
ENSG00000250049	2.29681720119965e-09	-0.504801	0.064	0.099	8.66658e-05	Lamp5
NPPA	2.30114094372053e-09	-1.94922	0.006	0.023	8.6829e-05	Lamp5
PAXIP1-AS2	2.3174549295999e-09	-2.76431	0.01	0.028	8.74445e-05	Lamp5
MACORIS	2.31890849910229e-09	-3.93951	0.003	0.017	8.74994e-05	Lamp5
WIPI2	2.32075996079453e-09	-0.101149	0.31	0.266	8.75692e-05	Lamp5
ENSG00000261329	2.3268708464357e-09	-1.79389	0.029	0.054	8.77998e-05	Lamp5
SLC29A1	1.28323074511037e-48	0.987047	0.171	0.092	4.84201e-44	Chandelier
ENSG00000286536	2.33563366147638e-09	-0.863643	0.019	0.042	8.81305e-05	Lamp5
DCLRE1A	2.33650518798139e-09	0.458352	0.082	0.057	8.81634e-05	Lamp5
PPM1K-DT	2.34871549033644e-09	-1.02495	0.034	0.062	8.86241e-05	Lamp5
ENSG00000287026	2.35558421950184e-09	-2.92788	0.002	0.015	8.88833e-05	Lamp5
FGD3	2.38885075343598e-09	-1.87723	0.018	0.04	9.01385e-05	Lamp5
ENSG00000253171	2.3898376913837e-09	-2.3106	0.004	0.019	9.01757e-05	Lamp5
COPS8	2.42635686328459e-09	0.172837	0.237	0.198	9.15537e-05	Lamp5
CACNA1C-AS2	4.67283980390005e-15	0.98703	0.019	0.006	1.7632e-10	L5 IT
ENSG00000287379	2.43581938669032e-09	-2.251	0.002	0.017	9.19108e-05	Lamp5
ENSG00000255580	1.31968260709046e-206	0.987022	0.345	0.135	4.97956e-202	L5/6 NP
PKD2	2.47069283697777e-09	-0.520686	0.509	0.529	9.32267e-05	Lamp5
TMX1	2.50694797860576e-09	-1.07174	0.093	0.132	9.45947e-05	Lamp5
PTGES3	2.51111580190394e-09	-0.286799	0.515	0.455	9.47519e-05	Lamp5
CTSS	2.51674641093731e-09	-1.70327	0.062	0.095	9.49644e-05	Lamp5
EDN1	2.52098740700187e-09	-3.14575	0.012	0.032	9.51244e-05	Lamp5
PLPPR3	2.5238956858013e-09	0.402904	0.142	0.109	9.52342e-05	Lamp5
AKIP1	2.53653432583069e-09	0.434481	0.141	0.109	9.5711e-05	Lamp5
GPR160	2.54851364859927e-09	-1.31802	0.021	0.044	9.61631e-05	Lamp5
ENSG00000258702	2.60146323290571e-09	-0.772021	0.026	0.051	9.8161e-05	Lamp5
FAM110C	6.86770981444099e-30	0.987018	0.09	0.027	2.59139e-25	L5 ET
ENSG00000287374	2.61145733320266e-09	-2.52141	0.002	0.015	9.85381e-05	Lamp5
CLCN6	2.61374390381786e-09	0.113019	0.234	0.196	9.86244e-05	Lamp5
PLEKHG3	2.61451854256345e-09	-1.86567	0.058	0.088	9.86536e-05	Lamp5
GPN3	2.61545827453696e-09	0.280547	0.098	0.071	9.86891e-05	Lamp5
ENSG00000262769	2.65668572890988e-09	-2.04161	0.004	0.019	0.000100245	Lamp5
TDRD10	2.6595575867553e-09	-4.16204	0.003	0.018	0.000100353	Lamp5
ENSG00000288075	2.6742687105529e-09	-0.458856	0.293	0.345	0.000100908	Lamp5
ZNF362	2.26768494594003e-33	0.987008	0.096	0.205	8.55666e-29	Micro
MRPL18	2.70084534863033e-09	0.15486	0.16	0.126	0.000101911	Lamp5
LINC02901	2.70123622775388e-09	-1.2112	0.011	0.03	0.000101926	Lamp5
ZBED5-AS1	2.70542776617706e-09	-0.864991	0.037	0.065	0.000102084	Lamp5
NKD2	2.72824602189654e-09	-4.28405	0.001	0.014	0.000102945	Lamp5
ENSG00000226484	1.45620984775309e-07	0.986942	0.012	0.004	0.00549472	Pax6
MINAR1	2.73511399160427e-09	-0.95742	0.043	0.072	0.000103204	Lamp5
RAB27A	2.74506740675063e-09	-0.202378	0.248	0.205	0.00010358	Lamp5
CNGA1	2.74746992360636e-09	-3.51848	0.004	0.019	0.00010367	Lamp5
ENSG00000287014	2.74863222789704e-09	-1.10117	0.006	0.022	0.000103714	Lamp5
MYL5	1.09990858182592e-52	0.986942	0.11	0.026	4.15029e-48	L5 ET
FAM234B	2.7687866551589e-09	0.38365	0.228	0.193	0.000104475	Lamp5
NDUFB7	2.79376958348861e-09	-0.145995	0.273	0.226	0.000105417	Lamp5
EEF2	2.18667835415233e-12	0.986937	0.202	0.309	8.25099e-08	Endo
LRCH2	2.60047476189735e-178	0.986934	0.645	0.344	9.81237e-174	Pax6
SLC38A5	2.83130624744074e-09	-3.15019	0.008	0.025	0.000106834	Lamp5
HINT2	2.8342823449086e-09	0.342505	0.071	0.047	0.000106946	Lamp5
FAM185A	2.83800615010959e-09	0.239226	0.276	0.238	0.000107086	Lamp5
SEMA4B	2.84138456767905e-09	0.197631	0.227	0.189	0.000107214	Lamp5
ENSG00000249856	2.86476008303187e-09	-1.50149	0.006	0.023	0.000108096	Lamp5
CRCP	2.89291406628725e-09	0.151095	0.258	0.22	0.000109158	Lamp5
CMTR1	2.90786158532354e-09	0.219583	0.221	0.184	0.000109722	Lamp5
LINC02813	2.91204910864843e-09	-1.43136	0.008	0.025	0.00010988	Lamp5
OPCML-IT1	2.92717889706704e-09	-1.7426	0.004	0.019	0.000110451	Lamp5
TAOK3	2.92832086065184e-09	-0.79904	0.582	0.584	0.000110494	Lamp5
ENSG00000282998	2.94259924310075e-09	-0.977292	0.007	0.023	0.000111033	Lamp5
NSMCE3	2.96556830526489e-09	0.406586	0.138	0.106	0.0001119	Lamp5
DNAH9	2.97164735831789e-09	-0.251785	0.104	0.147	0.000112129	Lamp5
RHPN1	2.98719460009962e-09	-1.02284	0.029	0.055	0.000112716	Lamp5
LINC00484	3.00683548995436e-09	0.986928	0.018	0.04	0.000113457	Micro
AHCTF1	3.03706397971892e-09	-0.160181	0.53	0.464	0.000114598	Lamp5
LINC00551	3.05120385637834e-09	-0.229265	0.058	0.092	0.000115131	Lamp5
TMEM97	2.80672830073328e-20	0.986909	0.202	0.064	1.05906e-15	Sst Chodl
ZNF831	2.59148763709057e-253	0.986896	0.459	0.098	9.77846e-249	L5 ET
UBASH3B	0	0.986891	0.714	0.334	0	Sst
ABCA4	7.30381656878384e-08	0.986871	0.035	0.02	0.00275595	PC
EEF1B2	3.12158595603784e-09	-0.246773	0.309	0.26	0.000117787	Lamp5
ENSG00000260848	3.16130848966745e-09	-2.67321	0.001	0.013	0.000119286	Lamp5
ENSG00000254865	3.16265554081613e-09	0.333017	0.078	0.053	0.000119336	Lamp5
LINC01290	3.18221392147096e-09	-2.28978	0.002	0.016	0.000120074	Lamp5
PEX19	3.18637763726703e-09	0.32674	0.117	0.087	0.000120232	Lamp5
ENSG00000230746	3.23268525570989e-09	-2.81069	0.005	0.021	0.000121979	Lamp5
ENSG00000286782	8.15206532410621e-09	0.986856	0.012	0.032	0.000307602	Astrocyte
WDR44	3.25346968278948e-09	-0.169158	0.424	0.368	0.000122763	Lamp5
RBBP6	3.27134818368014e-09	-0.144491	0.468	0.415	0.000123438	Lamp5
SNRPE	3.30387749262058e-09	0.194427	0.162	0.128	0.000124665	Lamp5
SPIDR	3.30403523494523e-09	-0.452643	0.763	0.702	0.000124671	Lamp5
LURAP1L	2.07484082049478e-108	0.986849	0.323	0.136	7.829e-104	Pax6
KCTD20	2.56216719752432e-21	0.986844	0.282	0.238	9.66783e-17	PC
PHC1	3.31972838342958e-09	0.209927	0.249	0.212	0.000125263	Lamp5
CAPN3	3.33518437340532e-09	-1.66962	0.049	0.079	0.000125847	Lamp5
CSF3R	3.3351856290646e-09	-4.06243	0.005	0.02	0.000125847	Lamp5
ARFGEF1	3.36677749899833e-09	-0.118743	0.706	0.614	0.000127039	Lamp5
HMCES	3.38797219481469e-09	0.257981	0.139	0.107	0.000127838	Lamp5
GPNMB	3.39593981351736e-09	-3.34824	0.007	0.023	0.000128139	Lamp5
ENSG00000235837	1.52422743316903e-72	0.986831	0.107	0.037	5.75137e-68	L6 IT
HLA-DRA	3.48789956807271e-09	-4.17278	0.004	0.019	0.000131609	Lamp5
ZNF442	3.50720494703449e-09	0.260705	0.032	0.017	0.000132337	Lamp5
TMX2	3.51252294875147e-09	0.116825	0.302	0.262	0.000132538	Lamp5
EFCAB6	3.5185156923476e-09	0.175415	0.352	0.309	0.000132764	Lamp5
SIPA1L2	3.53411104047459e-09	-0.168975	0.612	0.538	0.000133353	Lamp5
GBP1	3.53952922498457e-09	-3.0433	0.005	0.021	0.000133557	Lamp5
LINC01791	3.61350857657337e-09	-2.61883	0.002	0.016	0.000136349	Lamp5
TMC8	3.62007113746801e-09	-4.45333	0.002	0.016	0.000136596	Lamp5
TTC23	3.64179961139104e-09	-1.66304	0.043	0.071	0.000137416	Lamp5
XRN1	3.64975697336751e-09	-0.168491	0.654	0.571	0.000137716	Lamp5
PPP2R5D	3.65630911162331e-09	0.28365	0.18	0.146	0.000137964	Lamp5
AQP1	3.66543752133116e-09	-2.90414	0.002	0.016	0.000138308	Lamp5
ENSG00000248779	3.68953060051641e-09	-0.908536	0.009	0.026	0.000139217	Lamp5
GYPC	3.70829460073467e-09	-3.15508	0.009	0.026	0.000139925	Lamp5
PDPN	3.76254058443936e-09	-1.87085	0.011	0.03	0.000141972	Lamp5
CLCA4-AS1	3.76784938519343e-09	-0.476344	0.046	0.076	0.000142172	Lamp5
FMNL1-DT	3.78413395007194e-09	-0.641855	0.101	0.142	0.000142787	Lamp5
SEC63	3.78953860437982e-09	-0.187956	0.536	0.47	0.000142991	Lamp5
SNAI2	3.8046925324589e-09	-3.26964	0.001	0.014	0.000143562	Lamp5
COIL	3.80561044070877e-09	0.27755	0.156	0.123	0.000143597	Lamp5
ENSG00000288011	2.91282261607165e-12	0.986794	0.075	0.047	1.0991e-07	Pvalb
TINAG	3.86295004496137e-09	-2.64433	0.002	0.016	0.000145761	Lamp5
ENSG00000286330	3.88294172778764e-09	-1.93759	0.012	0.031	0.000146515	Lamp5
ITPRIP	3.88673823881876e-09	-3.48236	0.005	0.021	0.000146658	Lamp5
GDF7	3.93285100101014e-09	-1.41601	0.005	0.021	0.000148398	Lamp5
TTC14	3.95524323410457e-09	-0.11724	0.582	0.505	0.000149243	Lamp5
TTC29	3.9647711392272e-09	-1.23907	0.009	0.026	0.000149603	Lamp5
ENSG00000229642	3.96690137192397e-09	-1.62142	0.004	0.019	0.000149683	Lamp5
RNH1	4.00723021257936e-09	0.140806	0.174	0.139	0.000151205	Lamp5
ENSG00000258891	4.03723452959805e-09	0.334535	0.147	0.114	0.000152337	Lamp5
ZNF337	4.04401543920949e-09	-0.488369	0.236	0.289	0.000152593	Lamp5
NEDD9	4.05053157401042e-09	-1.74716	0.153	0.193	0.000152839	Lamp5
ENSG00000285835	4.05606082297695e-09	-1.84129	0.008	0.025	0.000153047	Lamp5
FSD1	4.09648122948978e-09	-0.322845	0.104	0.148	0.000154573	Lamp5
RAD51C	4.16827605197629e-09	0.163047	0.198	0.163	0.000157282	Lamp5
SELENOF	4.17263008441841e-09	-0.118738	0.41	0.361	0.000157446	Lamp5
USP3-AS1	4.19219644895602e-09	0.299146	0.172	0.138	0.000158184	Lamp5
CALCOCO1	4.19951701369493e-09	0.236679	0.221	0.185	0.00015846	Lamp5
TMEM9B-AS1	4.21124107298068e-09	0.142861	0.073	0.049	0.000158903	Lamp5
NARS2	4.24605660611185e-09	-0.12273	0.287	0.243	0.000160216	Lamp5
ZNF445	4.26478444947664e-09	0.133072	0.326	0.287	0.000160923	Lamp5
BAZ1B	4.26812462028755e-09	-0.230992	0.415	0.361	0.000161049	Lamp5
ENSG00000262202	4.39256030555196e-09	-0.833645	0.045	0.075	0.000165744	Lamp5
ZFYVE16	4.41137341214484e-09	-0.299448	0.605	0.526	0.000166454	Lamp5
LINC00996	4.42858644590219e-09	-3.76893	0.003	0.017	0.000167104	Lamp5
DGCR5	0	0.986773	0.812	0.436	0	L6 CT
ENSG00000226022	4.49326280404291e-09	-1.63371	0.006	0.022	0.000169544	Lamp5
C6orf226	4.50815549253892e-09	0.466508	0.051	0.032	0.000170106	Lamp5
ENSG00000250075	4.52033538906902e-09	0.181581	0.362	0.318	0.000170566	Lamp5
ENSG00000255429	4.54807256462205e-09	-3.34248	0.002	0.015	0.000171612	Lamp5
VAT1	4.56081533721822e-09	-1.08029	0.033	0.06	0.000172093	Lamp5
CYC1	4.59498851918702e-09	0.12914	0.161	0.126	0.000173383	Lamp5
NCBP2	4.599171962643e-09	0.316297	0.189	0.154	0.000173541	Lamp5
RHEBL1	4.60099503395172e-09	-0.782166	0.013	0.033	0.000173609	Lamp5
ACTN1	4.64272296274668e-09	-0.956566	0.335	0.365	0.000175184	Lamp5
EVA1B	4.64708065274513e-09	-4.84218	0.001	0.014	0.000175348	Lamp5
ENSG00000286364	4.68891214495879e-09	-3.32816	0.007	0.023	0.000176927	Lamp5
KLHL18	1.22051418495105e-40	0.986767	0.107	0.237	4.60537e-36	Immune
ERMP1	4.70171486755981e-09	-0.113006	0.338	0.292	0.00017741	Lamp5
BMPR1B	4.7299214850497e-09	-2.06229	0.063	0.093	0.000178474	Lamp5
SLC25A13	4.73243693950552e-09	-1.2576	0.266	0.302	0.000178569	Lamp5
ENSG00000260816	4.73620731944381e-09	0.298014	0.059	0.038	0.000178711	Lamp5
ANKRD28	4.76589116008374e-09	-0.115546	0.74	0.62	0.000179831	Lamp5
LINC03007	4.77884683349697e-09	-1.66951	0.026	0.051	0.00018032	Lamp5
ENSG00000285747	1.34939459168713e-09	0.98676	0.012	0.002	5.09167e-05	L5 ET
PDE8A	4.82073559058481e-09	-0.543323	0.623	0.536	0.000181901	Lamp5
GRK4	4.82250521468053e-09	0.114869	0.39	0.344	0.000181968	Lamp5
DMXL1-DT	4.84711260575441e-09	0.365969	0.094	0.067	0.000182896	Lamp5
ZNF449	4.85080147854319e-09	-0.468417	0.082	0.12	0.000183035	Lamp5
KIF13A	4.88563246660814e-09	-1.26949	0.398	0.411	0.00018435	Lamp5
PI15	4.93891519911225e-09	-1.36711	0.019	0.041	0.00018636	Lamp5
ENSG00000287215	4.95462492242905e-09	-2.16975	0.005	0.021	0.000186953	Lamp5
TLR6	4.95719651893296e-09	-5.08808	0.002	0.015	0.00018705	Lamp5
S100Z	4.98742634601136e-09	-3.62098	0.009	0.026	0.000188191	Lamp5
NPIPB5	5.01533820944552e-09	-0.947019	0.226	0.274	0.000189244	Lamp5
BMS1	5.0902724722139e-09	0.11526	0.283	0.245	0.000192071	Lamp5
ENSG00000287724	5.18399495239166e-09	-1.17702	0.01	0.028	0.000195608	Lamp5
ENSG00000287559	5.18893794763178e-09	-0.268793	0.057	0.091	0.000195794	Lamp5
ENSG00000286861	2.01377244261409e-15	0.986754	0.103	0.067	7.59857e-11	Lamp5
USP36	8.33606823016999e-41	0.98675	0.112	0.243	3.14545e-36	Micro
CUL1	5.27689928267087e-09	-0.142592	0.582	0.515	0.000199113	Lamp5
ATPSCKMT	5.34428976326764e-09	0.124385	0.263	0.226	0.000201656	Lamp5
C15orf39	5.35390305455983e-09	0.188359	0.024	0.012	0.000202019	Lamp5
MASP1	5.38755834916907e-09	-2.40551	0.008	0.025	0.000203289	Lamp5
TPP2	5.42135404604549e-09	-0.153702	0.534	0.471	0.000204564	Lamp5
MROCKI	5.42724418422319e-09	-4.61317	0.004	0.018	0.000204786	Lamp5
ENDOG	5.47827004105926e-09	0.326969	0.102	0.074	0.000206712	Lamp5
CCDC18-AS1	5.48192739488651e-09	-0.848526	0.339	0.383	0.00020685	Lamp5
DDX46	5.5009038972117e-09	-0.148891	0.438	0.385	0.000207566	Lamp5
MS4A6A	5.51084336528456e-09	-5.23517	0.002	0.015	0.000207941	Lamp5
EIF2B5	5.5109524117616e-09	0.248813	0.121	0.091	0.000207945	Lamp5
ENSG00000284418	5.57982242313241e-09	-0.672072	0.052	0.082	0.000210543	Lamp5
CELF2-AS1	5.62093520086108e-09	-1.60656	0.006	0.022	0.000212095	Lamp5
ENSG00000235979	1.53478527914333e-80	0.9867	0.14	0.029	5.79121e-76	L5 ET
POM121C	5.62719482683213e-09	0.11729	0.333	0.294	0.000212331	Lamp5
TMEM109	5.64969799857319e-09	-1.45381	0.023	0.046	0.00021318	Lamp5
GOLPH3	6.62772929043103e-35	0.986681	0.422	0.397	2.50084e-30	PC
FCGR2A	5.76736092909437e-09	-5.62485	0.001	0.014	0.00021762	Lamp5
ENSG00000283674	5.80745493121562e-09	-1.13657	0.478	0.471	0.000219133	Lamp5
FBXO10	5.83763201733169e-09	0.272173	0.272	0.236	0.000220271	Lamp5
LINC02497	5.84643273200287e-09	-1.99681	0.004	0.019	0.000220603	Lamp5
CYP4V2	5.85576004218267e-09	-0.131836	0.228	0.186	0.000220955	Lamp5
HAUS5	5.92983529489671e-09	0.42841	0.044	0.026	0.00022375	Lamp5
ABHD8	5.9693485106862e-09	0.341248	0.187	0.153	0.000225241	Lamp5
TEK	5.97876876583475e-09	-1.92911	0.069	0.1	0.000225597	Lamp5
MT1X	6.00919439063876e-09	-2.43051	0.009	0.026	0.000226745	Lamp5
CD151	6.03173571119879e-09	-1.46334	0.032	0.058	0.000227595	Lamp5
ENSG00000272157	6.08908427654738e-09	-2.51505	0.001	0.014	0.000229759	Lamp5
CPO	7.41169363715798e-53	0.98666	0.114	0.048	2.79665e-48	L6 CT
IGSF21-AS1	6.10604455815802e-09	-2.81336	0.002	0.015	0.000230399	Lamp5
ENSG00000260788	6.12887861727019e-09	-0.384667	0.071	0.047	0.000231261	Lamp5
FANCC	6.21781808247729e-09	-0.769431	0.194	0.242	0.000234617	Lamp5
ENSG00000234464	6.21858128400849e-09	-1.67328	0.011	0.029	0.000234646	Lamp5
ENSG00000287269	6.22481441028647e-09	-2.40123	0.007	0.023	0.000234881	Lamp5
ATF6	6.27151282696676e-09	-0.741182	0.525	0.531	0.000236643	Lamp5
ENSG00000197332	6.33264170873212e-09	-0.859348	0.019	0.041	0.00023895	Lamp5
ENSG00000269139	1.85716645058791e-09	0.986654	0.015	0.006	7.00765e-05	L5 IT
ENSG00000287527	6.42811329712076e-09	-1.7023	0.004	0.018	0.000242552	Lamp5
ENSG00000266977	3.64244074102322e-69	0.986616	0.117	0.043	1.3744e-64	L5 IT
C1GALT1C1	6.46550325435032e-09	0.407311	0.08	0.055	0.000243963	Lamp5
RESF1	6.47179510539503e-09	-0.366955	0.328	0.281	0.0002442	Lamp5
ENSG00000272079	2.36175339864873e-11	0.986612	0.025	0.011	8.9116e-07	L6 CT
IRS1	6.55293960408561e-09	0.223331	0.226	0.187	0.000247262	Lamp5
ENSG00000285718	6.5776891671709e-09	-2.39818	0.003	0.017	0.000248196	Lamp5
LRIT3	1.17157073524636e-34	0.986577	0.078	0.019	4.42069e-30	L5 ET
MPPED2-AS1	6.61931117497991e-09	-0.738117	0.009	0.026	0.000249766	Lamp5
SESN3	6.76420988944553e-09	-0.222956	0.664	0.561	0.000255234	Lamp5
SNAI3-AS1	6.79682088022331e-09	-0.382692	0.083	0.122	0.000256464	Lamp5
NME5	6.87628025075354e-09	0.234791	0.345	0.302	0.000259463	Lamp5
MRPS35	7.01691707022748e-09	0.118979	0.294	0.257	0.000264769	Lamp5
PAWR	7.05899676979514e-09	-1.0783	0.219	0.162	0.000266357	Lamp5
RCC2	7.08193337765574e-09	-0.934009	0.084	0.121	0.000267223	Lamp5
MTFR1	7.09195901871887e-09	-0.109173	0.264	0.221	0.000267601	Lamp5
ENSG00000286494	7.12950284881823e-09	-1.09048	0.011	0.029	0.000269018	Lamp5
LNX2	7.16564824957803e-09	-0.737943	0.119	0.16	0.000270381	Lamp5
NIPBL	7.18162392883327e-09	-0.577136	0.761	0.724	0.000270984	Lamp5
ENSG00000271945	7.19805139716047e-09	-2.49283	0.011	0.03	0.000271604	Lamp5
FABP12	7.30601493957245e-09	-2.34959	0.004	0.018	0.000275678	Lamp5
ERICH2-DT	3.19508326312148e-53	0.986547	0.224	0.127	1.2056e-48	Chandelier
WDR61	7.32839241830768e-09	0.163422	0.295	0.258	0.000276522	Lamp5
FXR2	7.35004427362096e-09	0.241869	0.159	0.126	0.000277339	Lamp5
ENSG00000228933	7.36101755638209e-09	-2.42937	0.007	0.022	0.000277753	Lamp5
ENSG00000288030	7.36775293091191e-09	-0.859553	0.012	0.031	0.000278007	Lamp5
ENSG00000237316	7.42722754145852e-09	-0.918831	0.003	0.016	0.000280252	Lamp5
LINC00944	7.43107260097788e-09	-2.77166	0.004	0.019	0.000280397	Lamp5
BOLA1	7.54173176719349e-09	0.474071	0.051	0.032	0.000284572	Lamp5
PIK3R6	7.71501318772715e-09	-4.52415	0.002	0.015	0.000291111	Lamp5
ZFP1	7.79806442070561e-09	0.311946	0.171	0.138	0.000294244	Lamp5
ASPM	7.89459358244167e-09	-1.09672	0.026	0.05	0.000297887	Lamp5
VASP	7.98065674639392e-09	-2.32918	0.022	0.044	0.000301134	Lamp5
ENSG00000250994	8.05908677714947e-09	-1.56848	0.006	0.022	0.000304094	Lamp5
ZBTB47	8.07424148865401e-09	0.184628	0.139	0.107	0.000304665	Lamp5
SMIM36	8.11022015956007e-09	-2.51651	0.004	0.018	0.000306023	Lamp5
NAA50	8.22436267463483e-09	-0.112734	0.421	0.369	0.00031033	Lamp5
NPHP3-AS1	8.32633641387806e-09	-0.918186	0.015	0.036	0.000314178	Lamp5
MAOA	8.35491950075825e-09	-0.43109	0.131	0.098	0.000315256	Lamp5
DTYMK	8.54156622936985e-09	0.475431	0.073	0.05	0.000322299	Lamp5
SLITRK1	8.60102658303586e-09	-0.526546	0.171	0.219	0.000324543	Lamp5
ENSG00000258231	8.71200485281991e-09	-1.23514	0.01	0.028	0.00032873	Lamp5
RPL38	8.81497831149516e-09	-0.187102	0.51	0.441	0.000332616	Lamp5
PPP1R12B	8.98221819402316e-09	-0.569623	0.684	0.636	0.000338926	Lamp5
DPY30	9.11487022454654e-09	0.142604	0.254	0.216	0.000343931	Lamp5
CTBS	9.17308851361439e-09	-1.38504	0.068	0.1	0.000346128	Lamp5
ENSG00000248343	9.24796343163224e-09	-0.854418	0.196	0.231	0.000348953	Lamp5
CERS6	1.36202957521203e-175	0.986542	0.962	0.672	5.13935e-171	L5 ET
SLIT3-AS2	9.30886633879329e-09	-3.1567	0.001	0.013	0.000351251	Lamp5
FOXF2	9.37219145772626e-09	-3.58942	0.001	0.013	0.000353641	Lamp5
ENSG00000287069	9.42003065941922e-09	-1.66636	0.019	0.039	0.000355446	Lamp5
KCNIP4-IT1	9.48108997073606e-09	-0.799855	0.246	0.274	0.00035775	Lamp5
METRNL	9.53031993724532e-09	-2.11408	0.008	0.025	0.000359608	Lamp5
GAS1RR	9.54116101244194e-09	-0.922576	0.025	0.048	0.000360017	Lamp5
ENSG00000226824	4.24774546875318e-26	0.986536	0.133	0.248	1.6028e-21	Micro
ENSG00000289007	9.63075387581984e-09	-1.82375	0.015	0.035	0.000363397	Lamp5
COPS5	9.66901305289742e-09	0.171737	0.254	0.216	0.000364841	Lamp5
GRIA2	0	0.986524	0.932	0.767	0	OPC
ECHDC2	9.76162407606818e-09	-0.296889	0.232	0.19	0.000368335	Lamp5
FBXO17	9.83927082123531e-09	-0.693802	0.088	0.124	0.000371265	Lamp5
OBSCN	9.85888245628518e-09	0.271939	0.104	0.076	0.000372005	Lamp5
RHOH	9.93628001367902e-09	-4.3849	0.004	0.018	0.000374926	Lamp5
LINC01876	1.38112918300955e-08	0.986491	0.074	0.051	0.000521141	PC
ENSG00000257120	9.94735729259936e-09	-1.09306	0.005	0.021	0.000375344	Lamp5
ENSG00000282080	3.06209016580107e-48	0.986473	0.083	0.032	1.15542e-43	L6 IT Car3
C1orf131	9.99712194159771e-09	0.351411	0.125	0.095	0.000377221	Lamp5
CEP78	1.00178116271458e-08	-0.47088	0.197	0.249	0.000378002	Lamp5
ALDH3A2	1.00190183740206e-08	-0.611214	0.176	0.224	0.000378048	Lamp5
B4GALT2	1.00259929140246e-08	-0.583933	0.072	0.107	0.000378311	Lamp5
KCNJ5	1.00766694141159e-08	-3.0983	0.003	0.017	0.000380223	Lamp5
PIGH	1.00888651274458e-08	0.304142	0.116	0.087	0.000380683	Lamp5
NOTCH2NLA	1.01189114470032e-08	-2.01851	0.017	0.037	0.000381817	Lamp5
ENSG00000258162	1.0119240976557e-08	-0.477539	0.345	0.382	0.000381829	Lamp5
EIF3A	1.01598894918762e-08	-0.219378	0.458	0.404	0.000383363	Lamp5
RNF214	1.01713149246383e-08	0.104521	0.234	0.197	0.000383794	Lamp5
ENSG00000254186	1.0186731794911e-08	-0.820986	0.101	0.137	0.000384376	Lamp5
CCDC168	1.01901138142253e-08	-2.81524	0.006	0.022	0.000384504	Lamp5
RELL2	1.35234910203526e-22	0.986458	0.121	0.074	5.10282e-18	Chandelier
CYP2U1-AS1	1.04772946706058e-08	-0.612056	0.133	0.178	0.00039534	Lamp5
ENSG00000271892	1.0490266332276e-08	-2.77489	0.003	0.016	0.000395829	Lamp5
ENSG00000288560	1.05349541786073e-08	-2.63813	0.007	0.023	0.000397515	Lamp5
C11orf24	1.05742012548961e-08	-0.821451	0.044	0.073	0.000398996	Lamp5
MUC20	1.05929601809531e-08	0.416916	0.152	0.121	0.000399704	Lamp5
ENSG00000254587	1.06052200753709e-08	-1.19377	0.011	0.029	0.000400167	Lamp5
GRWD1	2.01268959764474e-09	0.986445	0.01	0.029	7.59448e-05	Immune
ENSG00000272736	1.0706976565196e-08	-1.48764	0.008	0.024	0.000404006	Lamp5
SETD7	1.11735109275784e-17	0.986433	0.163	0.268	4.2161e-13	Endo
MIR219A2HG	1.08354148171222e-08	-3.36332	0.008	0.024	0.000408853	Lamp5
ZNF217	1.09097461050703e-08	-2.25782	0.021	0.042	0.000411657	Lamp5
SNHG22	1.09954404340918e-08	0.111607	0.162	0.128	0.000414891	Lamp5
ENSG00000272844	2.71922492857753e-19	0.986409	0.029	0.01	1.02605e-14	L5 IT
CYTH3	1.11289483657472e-08	-0.270328	0.552	0.476	0.000419929	Lamp5
FGR	1.11423189865861e-08	-5.32032	0.001	0.012	0.000420433	Lamp5
DDX23	1.12279147347684e-08	0.189887	0.115	0.086	0.000423663	Lamp5
ENSG00000286608	1.12755094769244e-08	-0.74531	0.11	0.15	0.000425459	Lamp5
DTX3	1.13422330043791e-08	0.38526	0.168	0.136	0.000427976	Lamp5
LINC02058	1.1364549883801e-08	-4.20597	0.003	0.017	0.000428819	Lamp5
THEM4	1.1402944078014e-08	-0.491374	0.12	0.163	0.000430267	Lamp5
HR	1.15289231649888e-08	-0.930289	0.019	0.041	0.000435021	Lamp5
PPP1R3C	1.16733753884323e-08	-2.38142	0.015	0.034	0.000440471	Lamp5
ARMH4	1.17579305255968e-08	-0.539868	0.417	0.444	0.000443662	Lamp5
DISP2	1.17653873601266e-08	0.386793	0.197	0.164	0.000443943	Lamp5
RAP2B	1.18537226935309e-08	-0.666968	0.09	0.127	0.000447277	Lamp5
LEMD2	1.18677307931833e-08	0.123224	0.186	0.152	0.000447805	Lamp5
ILRUN-AS1	2.41055041241087e-07	0.986386	0.019	0.01	0.00909573	Lamp5
ENSG00000259756	1.19393064811603e-08	-2.39302	0.002	0.016	0.000450506	Lamp5
ENSG00000250243	1.19861009864374e-08	-0.936921	0.225	0.257	0.000452272	Lamp5
TNNT2	1.20056867626192e-08	-1.98612	0.004	0.018	0.000453011	Lamp5
USP45	1.22039913920102e-08	-0.663839	0.229	0.277	0.000460493	Lamp5
RANBP1	1.22878224837856e-08	0.294779	0.164	0.131	0.000463656	Lamp5
ZNF250	1.23429073051819e-08	0.27847	0.156	0.124	0.000465735	Lamp5
KLK7	1.23476589641136e-08	-1.7815	0.004	0.018	0.000465914	Lamp5
ENSG00000224671	3.30260168025564e-30	0.986304	0.027	0.007	1.24617e-25	L6b
AGPAT1	1.24062859563969e-08	0.287498	0.169	0.136	0.000468126	Lamp5
PROKR2	1.25093722868886e-08	-0.823008	0.02	0.041	0.000472016	Lamp5
NCKAP5-AS2	1.26606654883528e-08	0.419761	0.08	0.056	0.000477725	Lamp5
ENSG00000286482	2.97388992556954e-10	0.986268	0.032	0.017	1.12214e-05	Pvalb
NEU1	1.26649416667972e-08	0.473371	0.076	0.053	0.000477886	Lamp5
ZNF703	1.28621019852235e-08	-2.15085	0.008	0.024	0.000485326	Lamp5
SHPRH	1.29614297013674e-08	-0.103026	0.617	0.542	0.000489074	Lamp5
DSG2	1.29635947565253e-08	-1.96025	0.005	0.02	0.000489155	Lamp5
MT1M	1.30616883149748e-08	-2.94562	0.008	0.024	0.000492857	Lamp5
CCDC91	1.31178001389547e-08	-0.144437	0.752	0.645	0.000494974	Lamp5
SAFB	1.32043230182428e-08	-0.105447	0.342	0.3	0.000498239	Lamp5
FOXP1-IT1	1.32876285115533e-08	-1.10976	0.023	0.045	0.000501382	Lamp5
ZNF546	1.33348130329617e-08	0.231277	0.193	0.16	0.000503163	Lamp5
LMO1	1.33563014532097e-08	-1.1746	0.003	0.016	0.000503973	Lamp5
NOMO1	1.33576420648238e-08	0.294452	0.144	0.113	0.000504024	Lamp5
EVC	1.33672434975318e-08	-2.19018	0.015	0.034	0.000504386	Lamp5
HBP1	1.35350422289173e-08	-0.336621	0.317	0.269	0.000510718	Lamp5
ENSG00000260196	2.24533481683371e-63	0.986264	0.122	0.05	8.47232e-59	L6 IT Car3
GPR141	1.37764808405754e-08	-4.73261	0.003	0.017	0.000519828	Lamp5
PEX26	1.39013262584902e-08	0.208178	0.237	0.203	0.000524539	Lamp5
RFX3	6.4030090442506e-131	0.986263	0.687	0.708	2.41605e-126	Astrocyte
EGR4	1.40459605465765e-08	-1.1508	0.011	0.028	0.000529996	Lamp5
LINC00342	1.40646711975269e-08	-0.111988	0.546	0.48	0.000530702	Lamp5
ENSG00000284705	1.40838908822148e-08	-2.99744	0	0.012	0.000531427	Lamp5
ARNT2-DT	1.43199777238846e-08	-0.93607	0.069	0.101	0.000540336	Lamp5
OTUD7B	1.45992516732275e-08	-0.365926	0.243	0.199	0.000550874	Lamp5
ENSG00000249417	1.478853501194e-08	-0.60552	0.036	0.063	0.000558016	Lamp5
RGS1	1.48517565145506e-08	-5.0682	0.003	0.016	0.000560401	Lamp5
ACSL1	1.48952052243587e-08	-0.461206	0.264	0.225	0.000562041	Lamp5
HTR5A-AS1	1.49620251482014e-08	-0.819938	0.024	0.047	0.000564562	Lamp5
RSRC2	1.51669560573411e-08	-0.11104	0.403	0.356	0.000572295	Lamp5
CCNL2	4.9358377288828e-23	0.986241	0.151	0.263	1.86244e-18	VLMC
KRT10	1.53623324048584e-08	0.137424	0.126	0.096	0.000579667	Lamp5
CARD19	1.5402113846676e-08	-0.571111	0.07	0.104	0.000581168	Lamp5
CBLN1	1.54373103617506e-08	-2.10546	0.007	0.023	0.000582496	Lamp5
TRIOBP	1.55490892575035e-08	-1.06205	0.075	0.108	0.000586714	Lamp5
CTSA	1.59737816689038e-08	0.238323	0.144	0.113	0.000602739	Lamp5
CENPE	1.61141288124867e-08	0.198279	0.063	0.042	0.000608034	Lamp5
PDZD11	1.61304784633036e-08	0.402926	0.086	0.062	0.000608651	Lamp5
WBP1L	1.61470115601463e-08	-0.178241	0.327	0.284	0.000609275	Lamp5
THBS3	1.61546333692217e-08	-0.616704	0.026	0.05	0.000609563	Lamp5
ENSG00000288973	1.70652399779017e-38	0.986234	0.133	0.059	6.43923e-34	Pax6
CSKMT	1.634223982965e-08	0.499611	0.054	0.034	0.000616642	Lamp5
CALB1	8.64069122287476e-292	0.986203	0.336	0.105	3.26039e-287	L2/3 IT
ENSG00000286719	1.65595844655381e-08	-1.90848	0.003	0.016	0.000624843	Lamp5
TMEM204	1.67586495895345e-08	-2.4002	0.011	0.028	0.000632354	Lamp5
ENSG00000285784	1.67819719699875e-08	-1.67932	0.006	0.021	0.000633234	Lamp5
GPC1	1.68476444626687e-08	0.324864	0.268	0.233	0.000635712	Lamp5
ENSG00000286605	1.68904726673375e-08	-2.40893	0.003	0.017	0.000637328	Lamp5
RSPH10B2	3.38777570254884e-11	0.986201	0.015	0.005	1.27831e-06	L6b
ZNF385B	1.69134829891042e-08	-0.153162	0.766	0.578	0.000638196	Lamp5
DENND1A	1.69803680330506e-08	-0.123409	0.828	0.721	0.00064072	Lamp5
OPTN	3.71950609763449e-33	0.986158	0.194	0.391	1.40348e-28	SMC
TRIM36	0	0.986148	0.695	0.248	0	L6b
FAM216A	1.7260139458703e-08	0.231393	0.217	0.183	0.000651277	Lamp5
SLITRK3	1.75277615160915e-08	-0.34329	0.114	0.156	0.000661375	Lamp5
ZNF677	1.77000099613485e-08	0.361589	0.107	0.079	0.000667874	Lamp5
MIR762HG	1.78080130632948e-08	0.405398	0.092	0.066	0.00067195	Lamp5
CYP4Z1	1.78313068123296e-08	-0.312478	0.042	0.07	0.000672829	Lamp5
CAVIN3	1.79292563989564e-08	-4.31395	0.001	0.013	0.000676525	Lamp5
ENSG00000289332	1.81818873383031e-08	-1.60606	0.007	0.023	0.000686057	Lamp5
LINC01479	1.8405746327708e-08	-2.8597	0.001	0.013	0.000694504	Lamp5
LRRC57	1.8452921297205e-08	-0.601469	0.087	0.125	0.000696284	Lamp5
WNT10B	1.87290828350903e-08	-0.313868	0.055	0.086	0.000706704	Lamp5
NDUFAF4	1.87789280910324e-08	0.355485	0.192	0.158	0.000708585	Lamp5
ZNF571	1.90441439777515e-08	0.193397	0.172	0.139	0.000718593	Lamp5
GPR83	1.90801659207298e-08	-1.54829	0.01	0.027	0.000719952	Lamp5
SNAI3	1.92047641222636e-08	-0.670026	0.031	0.056	0.000724653	Lamp5
CYP2U1	1.92430358879538e-08	0.26616	0.205	0.171	0.000726097	Lamp5
CARD16	7.99015141641276e-107	0.986133	0.055	0.01	3.01492e-102	L5/6 NP
FRZB	1.96294554394884e-08	-1.83517	0.063	0.093	0.000740678	Lamp5
LINC02224	1.97795657392616e-08	-0.459262	0.053	0.083	0.000746342	Lamp5
UTY	1.98323612443224e-08	-0.142553	0.475	0.411	0.000748334	Lamp5
LINC00402	1.98397031479412e-08	-1.5068	0.008	0.024	0.000748612	Lamp5
RNASEH2C	3.97814487245574e-20	0.98613	0.036	0.087	1.50107e-15	Endo
MAP4	2.02179993621329e-08	-0.730406	0.569	0.572	0.000762886	Lamp5
KDM7A	2.02245921658201e-08	-0.925518	0.273	0.316	0.000763135	Lamp5
ZNF354B	2.04349241101357e-08	0.161441	0.144	0.113	0.000771071	Lamp5
COLCA1	2.05518106262753e-08	-1.66331	0.01	0.026	0.000775481	Lamp5
STEAP2-AS1	1.54800439705628e-37	0.9861	0.175	0.088	5.84108e-33	Pax6
CCDC32	2.08367010236483e-08	0.172714	0.23	0.195	0.000786231	Lamp5
TIMM17B	2.08724276436526e-08	0.283744	0.077	0.054	0.000787579	Lamp5
ENSG00000288898	2.09636182752003e-08	-0.858223	0.009	0.025	0.00079102	Lamp5
CASKIN1	2.10999793623466e-08	0.355414	0.213	0.18	0.000796166	Lamp5
FHDC1	2.11267421447651e-08	0.269106	0.039	0.023	0.000797175	Lamp5
SMAD5	2.11497935010143e-08	-0.355336	0.311	0.261	0.000798045	Lamp5
SPATA1	2.1305094946854e-08	-1.22366	0.034	0.059	0.000803905	Lamp5
C1RL-AS1	2.13572500607421e-08	-2.78432	0.003	0.016	0.000805873	Lamp5
C1orf74	1.74792456413936e-07	0.986056	0.004	0.016	0.00659544	Micro
SALL3	2.14170882898782e-08	-2.97086	0.012	0.029	0.000808131	Lamp5
ENSG00000254607	2.99846316578962e-11	0.986049	0.097	0.067	1.13141e-06	Sst
DIS3	2.16386720445216e-08	-0.106182	0.293	0.252	0.000816492	Lamp5
FAM78B	2.16422308772599e-08	-0.431281	0.29	0.339	0.000816626	Lamp5
PSEN2	2.19382732309433e-08	-0.531715	0.105	0.144	0.000827797	Lamp5
GPR143	2.21243920221181e-08	-2.937	0.002	0.014	0.00083482	Lamp5
USP24	2.21611983519454e-08	-0.32048	0.663	0.585	0.000836208	Lamp5
GALNT7-DT	2.22204458504993e-08	-0.173248	0.141	0.107	0.000838444	Lamp5
GNPTG	2.23763989034884e-08	0.11876	0.242	0.207	0.000844329	Lamp5
EXOC2	2.24297748112106e-08	-0.140057	0.583	0.519	0.000846343	Lamp5
LINC01194	2.24557741819318e-08	-3.81189	0.002	0.014	0.000847324	Lamp5
TECR	2.25610175178615e-08	-0.166438	0.236	0.197	0.000851295	Lamp5
ZNF676	2.31208473972381e-08	-3.94862	0.002	0.014	0.000872419	Lamp5
C1orf100	3.96970732178737e-08	0.985946	0.019	0.009	0.00149789	L6 CT
ATF3	2.33636917005041e-08	-3.68905	0.014	0.032	0.000881582	Lamp5
MIDN	2.34099685793456e-08	-1.13575	0.103	0.139	0.000883328	Lamp5
NR2C2	2.34448261025231e-08	-0.217929	0.445	0.395	0.000884644	Lamp5
PTGES3	3.57817149555017e-25	0.985936	0.262	0.466	1.35015e-20	Immune
ENSG00000287709	6.39610763146269e-73	0.985934	0.152	0.064	2.41344e-68	L4 IT
MROH7	2.38799222975826e-08	-1.16048	0.105	0.141	0.000901061	Lamp5
CORO7	2.40043964374509e-08	-0.943566	0.084	0.119	0.000905758	Lamp5
LINC01208	2.40175521140709e-08	-0.515342	0.047	0.075	0.000906254	Lamp5
SATL1	2.40754729157914e-08	-0.321558	0.068	0.102	0.00090844	Lamp5
SLC10A7	2.40857883935633e-08	-0.142478	0.385	0.337	0.000908829	Lamp5
FARS2	2.4166225007063e-08	-0.462496	0.676	0.623	0.000911864	Lamp5
CCZ1	2.42535583649346e-08	0.193107	0.205	0.171	0.00091516	Lamp5
CASP4	2.42900542943883e-08	-3.2472	0.009	0.025	0.000916537	Lamp5
KCNMB3	2.43502875337902e-08	-0.909425	0.04	0.067	0.000918809	Lamp5
ADGRE5	2.44080136441708e-08	-3.07161	0.008	0.023	0.000920988	Lamp5
ENSG00000258760	2.44889732531303e-08	-2.1444	0.004	0.018	0.000924042	Lamp5
TNRC18	2.45198456682669e-08	-0.196418	0.482	0.428	0.000925207	Lamp5
TSPAN2	2.4613459535535e-08	-0.814461	0.051	0.08	0.00092874	Lamp5
SCARF2	2.47034977794227e-08	0.329967	0.049	0.031	0.000932137	Lamp5
ASTN2-AS1	2.47475672529898e-08	-0.613441	0.069	0.101	0.0009338	Lamp5
MPZL1	2.50760793717713e-08	-0.365442	0.371	0.32	0.000946196	Lamp5
ZXDB	2.516712197964e-08	0.303687	0.076	0.053	0.000949631	Lamp5
HEBP2	2.520351245251e-08	-1.77654	0.018	0.038	0.000951004	Lamp5
PDE4A	2.52563793229422e-08	0.170604	0.338	0.298	0.000952999	Lamp5
ENSG00000276672	2.54624368223048e-08	-1.00757	0.014	0.032	0.000960774	Lamp5
LINC00963	2.59063549889811e-08	-1.23048	0.029	0.052	0.000977524	Lamp5
FBXO8	2.60560935524123e-08	0.163377	0.198	0.164	0.000983175	Lamp5
SFTPD	2.61032131759845e-08	-0.492228	0.026	0.049	0.000984953	Lamp5
CYB5A	2.61760456802218e-08	-0.597575	0.1	0.138	0.000987701	Lamp5
POLE	2.62285347656801e-08	0.171378	0.105	0.078	0.000989681	Lamp5
BTG3-AS1	2.62427144326235e-08	-1.56207	0.008	0.024	0.000990216	Lamp5
ENSG00000228539	2.63306728755711e-08	-1.22719	0.009	0.026	0.000993535	Lamp5
CCDC30	2.64432608329013e-08	-0.505326	0.333	0.375	0.000997784	Lamp5
CASS4	2.66446306622116e-08	-2.5742	0.021	0.041	0.00100538	Lamp5
SSNA1	2.67096731766333e-08	0.402064	0.131	0.102	0.00100784	Lamp5
ADAL	2.67303778216411e-08	0.354493	0.152	0.121	0.00100862	Lamp5
LINC01902	2.72656590810554e-08	-0.336882	0.094	0.131	0.00102882	Lamp5
GGH	2.72769744374779e-08	-0.616135	0.067	0.1	0.00102924	Lamp5
PHF20L1	2.73746180683486e-08	-0.440861	0.658	0.616	0.00103293	Lamp5
NMI	2.7503105534279e-08	-2.62928	0.003	0.016	0.00103777	Lamp5
SWI5	2.75797989225911e-08	0.250154	0.113	0.084	0.00104067	Lamp5
ENSG00000287932	1.14574159676807e-35	0.985929	0.024	0.005	4.32323e-31	L6 IT Car3
NPIPB4	2.82319986529947e-08	-0.972029	0.112	0.15	0.00106528	Lamp5
TRIM65	2.86913364763551e-08	0.165247	0.068	0.046	0.00108261	Lamp5
TRIM17	2.88725399012427e-08	-0.662887	0.03	0.054	0.00108945	Lamp5
HAS2	2.90097217410637e-08	-3.83279	0.003	0.015	0.00109462	Lamp5
SRSF5	2.93838317958366e-08	-0.168065	0.532	0.472	0.00110874	Lamp5
CORO2B	2.9581371246276e-08	-0.469572	0.324	0.37	0.00111619	Lamp5
MANBA	2.96237907061576e-08	-0.497357	0.396	0.337	0.00111779	Lamp5
SCN11A	2.96299699883089e-08	-0.853203	0.034	0.059	0.00111803	Lamp5
SLC5A4-AS1	2.96780681185551e-08	-0.48088	0.188	0.23	0.00111984	Lamp5
LINC02143	2.96844043535236e-08	-1.41284	0.005	0.019	0.00112008	Lamp5
FBXO44	3.00616568319876e-08	0.376936	0.196	0.164	0.00113432	Lamp5
GABRE	3.01930797066638e-08	-5.6114	0.001	0.012	0.00113928	Lamp5
AFF4	3.06054859220457e-08	-0.22798	0.684	0.601	0.00115484	Lamp5
PSMC6	3.09310710734074e-08	-0.107186	0.354	0.311	0.00116712	Lamp5
FTL	3.10861580373139e-08	-0.42351	0.537	0.462	0.00117297	Lamp5
LINC01036	3.11319804980281e-08	-2.56232	0.013	0.03	0.0011747	Lamp5
UBFD1	3.13330762038951e-08	0.29046	0.193	0.16	0.00118229	Lamp5
PYGO1	8.42130782633981e-256	0.985926	0.418	0.164	3.17761e-251	Lamp5 Lhx6
P4HA1	3.13892495491807e-08	-1.0856	0.308	0.352	0.00118441	Lamp5
ENSG00000253717	3.15920922645894e-08	-2.71032	0.002	0.014	0.00119206	Lamp5
CACNG2	6.52449274795603e-291	0.985913	0.72	0.408	2.46189e-286	Lamp5 Lhx6
MMRN2	3.16121168707211e-08	-3.0196	0.007	0.022	0.00119282	Lamp5
RPL19	3.16740655301186e-08	-0.183239	0.488	0.422	0.00119516	Lamp5
ENSG00000269945	3.1817597178117e-08	-2.72715	0.001	0.012	0.00120057	Lamp5
CREM	3.18670706761541e-08	-1.17158	0.266	0.307	0.00120244	Lamp5
HMGN2	1.11442321947616e-08	0.985907	0.239	0.219	0.000420505	PC
ENSG00000288107	3.22825003971683e-08	-0.445557	0.062	0.093	0.00121812	Lamp5
HLA-DQB1	3.23082024832138e-08	-2.96768	0.004	0.018	0.00121909	Lamp5
ENSG00000237705	3.25148116127317e-08	0.127373	0.04	0.024	0.00122688	Lamp5
PRKCH-AS1	3.27921405058744e-08	-3.64962	0.004	0.017	0.00123735	Lamp5
MIR31HG	1.92155691050001e-307	0.985891	0.376	0.123	7.25061e-303	L4 IT
SIKE1	3.31016613298731e-08	0.214273	0.198	0.165	0.00124902	Lamp5
GAMT	3.31147221133528e-08	0.309199	0.109	0.082	0.00124952	Lamp5
DKC1	3.33491649679056e-08	0.162546	0.117	0.088	0.00125836	Lamp5
YIF1A	3.34213928028669e-08	0.148934	0.068	0.046	0.00126109	Lamp5
SLC25A18	3.35600518626855e-08	-2.5974	0.021	0.041	0.00126632	Lamp5
SPX	3.37433836304828e-08	-2.72683	0.004	0.018	0.00127324	Lamp5
LNCSRLR	3.37899167397575e-08	-3.67092	0.002	0.014	0.00127499	Lamp5
CD200R1L	3.40037559371168e-08	-3.99933	0.001	0.012	0.00128306	Lamp5
SPRED1	3.43286198100482e-08	-0.698114	0.671	0.625	0.00129532	Lamp5
RASL12	3.45215250077457e-08	-3.46686	0.004	0.017	0.0013026	Lamp5
ENSG00000250064	3.47069599392041e-08	-1.25145	0.003	0.016	0.0013096	Lamp5
MSH4	3.47871124831421e-08	0.408865	0.184	0.153	0.00131262	Lamp5
MEDAG	3.4976647512409e-08	-5.21406	0.001	0.013	0.00131977	Lamp5
FHIT	3.50341110341203e-08	-0.751965	0.696	0.675	0.00132194	Lamp5
ERP44	3.50970997785847e-08	-0.1453	0.515	0.456	0.00132432	Lamp5
PMAIP1	3.51350726537785e-08	-6.2802	0.001	0.012	0.00132575	Lamp5
TBX19	3.51675149924659e-08	-3.17935	0.005	0.019	0.00132698	Lamp5
LINC01091	3.54579826762904e-08	-2.56162	0.019	0.038	0.00133794	Lamp5
FSBP	3.57295901500512e-08	-0.692197	0.028	0.051	0.00134818	Lamp5
JAG1	3.59362877128754e-08	-1.19364	0.151	0.112	0.00135598	Lamp5
VPS36	3.60846846522678e-08	-0.13228	0.472	0.417	0.00136158	Lamp5
RPL30	3.61865136144226e-08	-0.174889	0.444	0.391	0.00136543	Lamp5
ENSG00000237356	3.62490007561116e-08	-0.658046	0.167	0.213	0.00136778	Lamp5
ALG12	3.62499715809593e-08	0.461848	0.082	0.058	0.00136782	Lamp5
ENSG00000284968	3.64042873557136e-08	-3.37276	0.003	0.016	0.00137364	Lamp5
HIGD1A	3.65877698077943e-08	0.229719	0.189	0.156	0.00138057	Lamp5
KCNMB2	0	0.985891	0.879	0.397	0	Chandelier
WDR91	3.67843994252349e-08	-0.750478	0.088	0.123	0.00138799	Lamp5
SHISA7	3.69295356804376e-08	-0.226177	0.097	0.136	0.00139346	Lamp5
NPY2R	3.72968980530439e-08	-3.80918	0	0.011	0.00140732	Lamp5
POC5	3.73202663577442e-08	0.110121	0.182	0.149	0.00140821	Lamp5
ENTPD5	3.7580308041765e-08	0.273167	0.111	0.083	0.00141802	Lamp5
C5orf22	3.82103872548659e-08	0.215583	0.205	0.171	0.00144179	Lamp5
TENM2-AS1	2.03338676385372e-10	0.985881	0.097	0.031	7.67258e-06	Sst Chodl
NDUFV2	3.84459336710041e-08	-0.103295	0.418	0.372	0.00145068	Lamp5
ENSG00000273118	3.86285512186757e-08	-1.16258	0.094	0.128	0.00145757	Lamp5
UCHL1	3.8872191865702e-08	-0.141767	0.651	0.549	0.00146676	Lamp5
SH2B2	3.88794977777911e-08	0.257043	0.067	0.045	0.00146704	Lamp5
CACNA1A	3.87429522120402e-46	0.985817	0.978	0.602	1.46189e-41	Sst Chodl
SIX4	3.90759127729095e-08	-1.6844	0.006	0.02	0.00147445	Lamp5
RBM25	3.92082048382044e-08	-0.13956	0.621	0.547	0.00147944	Lamp5
ITSN2	3.93159220276595e-08	-0.644014	0.523	0.537	0.00148351	Lamp5
RPS26	3.94509702296072e-08	-0.21296	0.398	0.344	0.0014886	Lamp5
PIM3	3.95486403673169e-08	-0.824135	0.038	0.064	0.00149229	Lamp5
ALS2CL	3.98867424644817e-08	-2.17216	0.004	0.018	0.00150505	Lamp5
ANKFY1	4.03011973447582e-08	-0.105686	0.46	0.405	0.00152069	Lamp5
MTERF1	4.03180028436772e-08	-0.485348	0.358	0.398	0.00152132	Lamp5
FAM151B	4.03263111134824e-08	0.379893	0.193	0.161	0.00152163	Lamp5
MT1F	4.05970027521803e-08	-2.99207	0.002	0.015	0.00153185	Lamp5
PXYLP1	4.06194007419215e-08	0.127163	0.307	0.266	0.00153269	Lamp5
SERTAD4-AS1	4.10783088820317e-08	-2.86524	0.002	0.014	0.00155001	Lamp5
PPA2	4.11250838871816e-08	-0.133434	0.645	0.558	0.00155177	Lamp5
LINC01362	4.1139999479562e-08	-0.870098	0.015	0.033	0.00155234	Lamp5
USP51	4.11962501204556e-08	0.317739	0.061	0.041	0.00155446	Lamp5
CD69	4.12218874441651e-08	-7.19068	0.001	0.012	0.00155543	Lamp5
SP140L	4.158901574269e-08	-2.32406	0.03	0.053	0.00156928	Lamp5
ENSG00000287047	4.21753022839874e-08	-0.714453	0.012	0.03	0.0015914	Lamp5
GTF2IRD2B	4.2238528410147e-08	-0.178731	0.103	0.075	0.00159379	Lamp5
IL32	4.22704783860969e-08	-3.92487	0.002	0.013	0.00159499	Lamp5
ENSG00000287344	4.2521075204082e-08	-2.64972	0.001	0.012	0.00160445	Lamp5
LINC03026	4.3163057579787e-08	-0.622319	0.023	0.045	0.00162867	Lamp5
AK8	4.35665580854028e-08	-0.540403	0.038	0.064	0.0016439	Lamp5
ENSG00000284966	4.41328435377922e-08	-0.799698	0.043	0.07	0.00166526	Lamp5
EIF4H	4.45675746708677e-08	-0.104612	0.316	0.276	0.00168167	Lamp5
OSBPL9	4.46852396113398e-08	-0.223492	0.633	0.553	0.00168611	Lamp5
MTBP	4.47034034530498e-08	0.207543	0.17	0.139	0.00168679	Lamp5
MAPK11	3.07310637197687e-221	0.985746	0.215	0.058	1.15958e-216	L6b
ENSG00000227486	4.52555834094402e-08	-0.844385	0.232	0.273	0.00170763	Lamp5
SHTN1	4.54746830198162e-08	-0.392271	0.683	0.571	0.0017159	Lamp5
SEC24B	3.20183171335483e-22	0.985727	0.283	0.497	1.20815e-17	Immune
RNF212	4.58357806627521e-08	-0.701642	0.027	0.05	0.00172952	Lamp5
SRPX2	4.62854166306158e-08	-3.99631	0.003	0.015	0.00174649	Lamp5
LINC02795	1.50225892303906e-56	0.985698	0.171	0.05	5.66847e-52	L5 ET
XBP1	4.68961084945688e-08	-0.103834	0.113	0.084	0.00176953	Lamp5
KCTD4	4.70032956030906e-08	-0.972373	0.021	0.041	0.00177358	Lamp5
ENSG00000230498	4.70100327809962e-08	-0.760473	0.007	0.022	0.00177383	Lamp5
ACVRL1	4.70908336976803e-08	-4.00081	0.003	0.016	0.00177688	Lamp5
EGR2	4.72599772095594e-08	-2.80208	0.003	0.016	0.00178326	Lamp5
ELOB	4.73103879009463e-08	-0.158715	0.365	0.314	0.00178516	Lamp5
ATM	4.76959559738695e-08	-0.976153	0.473	0.499	0.00179971	Lamp5
LINC02543	4.87784917815484e-08	-3.64903	0	0.011	0.00184056	Lamp5
FNDC5	4.91256828084051e-08	-0.50125	0.069	0.1	0.00185366	Lamp5
IFT88	4.94023069087215e-08	-0.131645	0.388	0.342	0.0018641	Lamp5
TIMM8B	4.9440336131956e-08	0.229595	0.15	0.119	0.00186553	Lamp5
RIMOC1	4.95047524018315e-08	0.195138	0.174	0.141	0.00186796	Lamp5
ARIH1	5.06711718594319e-08	-0.134623	0.758	0.661	0.00191198	Lamp5
BOD1	5.07615143971502e-08	0.316098	0.133	0.105	0.00191538	Lamp5
SLC41A3	5.0939116248845e-08	0.197267	0.23	0.197	0.00192209	Lamp5
MET	5.12227510367578e-08	-1.32336	0.038	0.063	0.00193279	Lamp5
ARHGEF37	5.13711661565605e-08	-1.11258	0.065	0.095	0.00193839	Lamp5
SSTR3	5.14241392120834e-08	-2.46689	0.001	0.013	0.00194039	Lamp5
LIMD1	5.15207594703675e-08	-1.59866	0.057	0.084	0.00194403	Lamp5
LINC01257	5.1724303106631e-08	-3.86243	0.001	0.011	0.00195171	Lamp5
ENSG00000225258	5.17398197358874e-08	-2.25541	0.003	0.016	0.0019523	Lamp5
RHCG	5.2215428729928e-08	-1.11535	0.014	0.032	0.00197024	Lamp5
IFNAR2	5.22649114361181e-08	-0.884986	0.255	0.302	0.00197211	Lamp5
ZNF174	5.22697648392728e-08	0.463487	0.062	0.042	0.0019723	Lamp5
SRD5A3-AS1	5.24390500681849e-08	0.484492	0.053	0.034	0.00197868	Lamp5
TBC1D12	5.25637502763477e-08	-0.886844	0.444	0.471	0.00198339	Lamp5
TIFA	5.30501669899411e-08	-3.02066	0.003	0.016	0.00200174	Lamp5
CATSPERB	5.35318192595854e-08	-0.769224	0.043	0.07	0.00201992	Lamp5
SMO	5.35891251512668e-08	-2.9521	0.004	0.017	0.00202208	Lamp5
ENSG00000272321	5.36119580321815e-08	-1.05566	0.005	0.019	0.00202294	Lamp5
UBE2L5	5.39927241371679e-08	-1.99086	0.002	0.014	0.00203731	Lamp5
SMCR8	5.47048421436482e-08	0.328911	0.093	0.068	0.00206418	Lamp5
MUC12-AS1	5.47623394157268e-08	-4.25205	0	0.011	0.00206635	Lamp5
ENSG00000259692	5.48041586676479e-08	-0.450689	0.053	0.081	0.00206793	Lamp5
ENSG00000223492	5.4815348605114e-08	-1.32163	0.002	0.014	0.00206835	Lamp5
ENSG00000251377	5.50980542936719e-08	-2.61443	0.002	0.014	0.00207901	Lamp5
MTHFS	1.57207766505757e-21	0.98569	0.383	0.17	5.93192e-17	Sst Chodl
SFTPD-AS1	5.59764204313859e-08	-1.10381	0.009	0.025	0.00211216	Lamp5
CEP290	5.59894416766914e-08	-0.124498	0.551	0.482	0.00211265	Lamp5
KCNS1	5.64185299450724e-08	-1.73997	0.006	0.021	0.00212884	Lamp5
MOB1B	4.41370722639478e-26	0.985675	0.374	0.34	1.66542e-21	PC
MRPL44	5.66528592319265e-08	0.242183	0.121	0.093	0.00213768	Lamp5
ZNF66	5.69697069071636e-08	0.307826	0.197	0.164	0.00214964	Lamp5
ENSG00000264151	5.7018723269904e-08	-1.66737	0.007	0.022	0.00215149	Lamp5
LRIT3	9.32089851678109e-77	0.985666	0.07	0.018	3.51705e-72	L6b
ENSG00000265697	5.72933925455724e-08	-2.66466	0.002	0.013	0.00216185	Lamp5
LINC01353	5.77245669681783e-08	-2.12356	0.002	0.014	0.00217812	Lamp5
CDC42EP1	5.81684921201403e-08	-3.4649	0.002	0.013	0.00219487	Lamp5
STX11	5.81884088299693e-08	-5.30971	0.001	0.013	0.00219562	Lamp5
ANKHD1	5.83960676340746e-08	-0.258529	0.603	0.533	0.00220346	Lamp5
APOL1	5.89342096801362e-08	-1.84759	0.002	0.014	0.00222376	Lamp5
ZNF609	5.9144710176739e-08	-0.175338	0.704	0.613	0.00223171	Lamp5
SBDS	5.91992221011097e-08	-0.170399	0.275	0.234	0.00223376	Lamp5
CXCL13	5.92445873099407e-08	-2.24534	0.004	0.017	0.00223548	Lamp5
ENSG00000251438	5.978373672167e-08	-1.6676	0.002	0.014	0.00225582	Lamp5
AGK-DT	5.9837284308347e-08	0.382461	0.057	0.037	0.00225784	Lamp5
CLIC2	6.01954739580888e-08	-1.24442	0.05	0.077	0.00227136	Lamp5
AK7	6.04693915504249e-08	-1.3074	0.02	0.04	0.00228169	Lamp5
SMAD7	6.1059676773844e-08	-1.29894	0.055	0.084	0.00230396	Lamp5
AXIN1	6.14176748961158e-08	-0.503895	0.129	0.172	0.00231747	Lamp5
MORN5	6.14664242238365e-08	-1.68329	0.005	0.018	0.00231931	Lamp5
PLPP4	6.15439464682842e-08	-0.772507	0.069	0.098	0.00232224	Lamp5
ZNF99	6.16183614998375e-08	-1.89113	0.005	0.018	0.00232505	Lamp5
ENSG00000245768	6.41255238387241e-96	0.985649	0.375	0.22	2.41965e-91	Pvalb
ZDHHC13	6.2441419971352e-08	0.144968	0.245	0.209	0.0023561	Lamp5
LY6E-DT	6.26458629949848e-08	-0.416809	0.092	0.129	0.00236382	Lamp5
C8orf86	6.31050358587108e-08	-0.882276	0.022	0.043	0.00238114	Lamp5
SHF	1.01986917042187e-22	0.98564	0.04	0.097	3.84827e-18	Endo
ENSG00000247345	6.34232810491181e-08	-0.530587	0.022	0.042	0.00239315	Lamp5
COL13A1	6.34669043934258e-08	-3.35923	0.007	0.022	0.0023948	Lamp5
C5orf34	6.36968204339264e-08	-0.408573	0.036	0.062	0.00240347	Lamp5
PPP1R15B	7.21960678930003e-24	0.985602	0.102	0.192	2.72417e-19	Endo
CGAS	6.38739357483629e-08	-2.81621	0.011	0.028	0.00241016	Lamp5
ENSG00000262732	6.44247306198645e-08	-3.0538	0.001	0.013	0.00243094	Lamp5
TSSK3	6.45421293003947e-08	0.393667	0.045	0.028	0.00243537	Lamp5
TMSB4X	6.45467521069193e-08	-0.760567	0.594	0.578	0.00243554	Lamp5
RPL34	6.54097947412345e-08	-0.188519	0.55	0.483	0.00246811	Lamp5
ENSG00000241505	6.54816834222272e-08	-2.87399	0.003	0.016	0.00247082	Lamp5
ENSG00000287359	6.59566218605865e-08	-1.78021	0.004	0.017	0.00248874	Lamp5
ENSG00000254302	6.59687542725059e-08	0.325923	0.017	0.008	0.0024892	Lamp5
AZIN2	6.63581692514669e-08	-0.689165	0.176	0.221	0.00250389	Lamp5
ENSG00000233230	1.27398051975328e-07	0.985596	0.006	0.02	0.00480711	Micro
LINC00426	6.67660051024975e-08	-3.70175	0.002	0.014	0.00251928	Lamp5
ENSG00000287335	6.68143114826416e-08	-3.57842	0.002	0.014	0.0025211	Lamp5
RFXANK	6.70060896032907e-08	0.398017	0.034	0.02	0.00252834	Lamp5
CCDC24	6.71392470891955e-08	-0.349841	0.056	0.086	0.00253337	Lamp5
IL7R	6.71866144388066e-08	-5.27617	0.003	0.015	0.00253515	Lamp5
RRAS	6.72050580791685e-08	-3.48029	0.006	0.02	0.00253585	Lamp5
ENSG00000233635	6.73215623290497e-08	0.22523	0.366	0.32	0.00254024	Lamp5
ENSG00000287424	6.77146353910628e-08	-3.79798	0.001	0.012	0.00255508	Lamp5
ENSG00000285877	6.81074643227611e-08	0.483801	0.043	0.027	0.0025699	Lamp5
PLCD3	6.8137709609432e-08	-1.38492	0.024	0.046	0.00257104	Lamp5
ENSG00000285744	6.87514017472911e-08	-3.57618	0.004	0.017	0.0025942	Lamp5
CCDC138	6.62250102679857e-150	0.985596	0.503	0.308	2.49887e-145	Chandelier
ENSG00000290122	6.90917049410457e-08	-1.745	0.016	0.034	0.00260704	Lamp5
TMEM208	6.91749745230624e-08	0.122624	0.117	0.089	0.00261018	Lamp5
ENSG00000249870	6.95806011351098e-08	0.287257	0.127	0.099	0.00262548	Lamp5
DACT3	7.01336143735882e-08	0.1009	0.169	0.137	0.00264635	Lamp5
COPS8-DT	7.03055411543731e-08	-0.607855	0.058	0.088	0.00265284	Lamp5
ENSG00000285584	7.0335471670555e-08	-3.00946	0.001	0.012	0.00265397	Lamp5
TMEM154	7.03526841211495e-08	-3.87287	0.004	0.017	0.00265462	Lamp5
ENSG00000224879	7.14262572907511e-08	-2.75121	0.001	0.011	0.00269513	Lamp5
CPNE5	7.22937844566299e-08	-0.528094	0.193	0.236	0.00272786	Lamp5
BAIAP2	7.24958886797854e-08	-0.574278	0.247	0.288	0.00273549	Lamp5
ATXN8OS	7.25402125177393e-08	-1.13936	0.005	0.018	0.00273716	Lamp5
OSGEP	7.28823971619169e-08	0.142694	0.224	0.19	0.00275007	Lamp5
LINGO3	7.29705247859982e-08	0.440561	0.072	0.051	0.0027534	Lamp5
ENSG00000253284	7.3353463242588e-08	-0.503333	0.037	0.062	0.00276785	Lamp5
SKI	7.33580314947468e-08	-0.321756	0.447	0.394	0.00276802	Lamp5
FAM184B	7.36050058388319e-08	-0.547557	0.161	0.203	0.00277734	Lamp5
H2AC6	7.42038141162886e-08	-2.14398	0.067	0.095	0.00279993	Lamp5
WNT10A	7.42698829572823e-08	-2.06105	0.002	0.014	0.00280243	Lamp5
RABAC1	7.44259158287351e-08	-0.138265	0.275	0.232	0.00280831	Lamp5
CASR	7.46828567266972e-08	-4.69241	0.001	0.011	0.00281801	Lamp5
ENSG00000281021	7.48056693607284e-08	0.459281	0.073	0.051	0.00282264	Lamp5
POLR1C	7.52974412951074e-08	0.256536	0.163	0.133	0.0028412	Lamp5
ST8SIA6-AS1	7.53434516621943e-08	-2.29169	0.008	0.023	0.00284293	Lamp5
ACBD4	7.5701587169668e-08	0.34296	0.08	0.057	0.00285645	Lamp5
ENSG00000288720	7.57970549203094e-08	-1.23142	0.017	0.036	0.00286005	Lamp5
ENSG00000223786	7.58321829380089e-08	-2.26133	0.008	0.023	0.00286138	Lamp5
HBP1	4.59854078040775e-09	0.985594	0.189	0.275	0.000173517	Endo
PLK2	2.01588182105521e-108	0.985584	0.458	0.303	7.60653e-104	Sncg
AKAP5	7.63007865728679e-08	0.143832	0.223	0.188	0.00287906	Lamp5
DENND1B	7.63895702171919e-08	-0.55045	0.489	0.499	0.00288241	Lamp5
RNF220	7.64068398728843e-08	-2.24896	0.241	0.274	0.00288306	Lamp5
RNF213-AS1	7.65418731113786e-08	-0.402226	0.274	0.322	0.00288815	Lamp5
PCDHA1	1.57816763090303e-69	0.985567	0.089	0.029	5.9549e-65	L5/6 NP
CCN4	7.75469707144453e-08	-3.86588	0.001	0.011	0.00292608	Lamp5
KMT2B	9.02192060985746e-18	0.985555	0.034	0.081	3.40424e-13	VLMC
RBBP9	7.78045386794204e-08	0.366767	0.07	0.049	0.0029358	Lamp5
RASAL1	6.78499517993515e-207	0.985495	0.354	0.14	2.56018e-202	L5/6 NP
ENSG00000259639	7.79644814903697e-08	-1.10131	0.014	0.031	0.00294183	Lamp5
ACSBG1	7.84618435703373e-08	-2.28302	0.036	0.059	0.0029606	Lamp5
ENSG00000227627	7.87166101539964e-08	0.357329	0.084	0.06	0.00297021	Lamp5
NECAB1	7.8850256243281e-08	-0.442878	0.4	0.424	0.00297526	Lamp5
SLC12A4	7.91415381106942e-08	-2.61785	0.004	0.018	0.00298625	Lamp5
ENSG00000287998	7.91738248228901e-08	-1.62235	0.009	0.024	0.00298747	Lamp5
ENSG00000222017	7.92202160610265e-08	-0.418524	0.127	0.168	0.00298922	Lamp5
HSD17B3	7.95991003903378e-08	-3.31078	0.008	0.023	0.00300351	Lamp5
FBLN5	7.99515384024536e-08	-2.13832	0.029	0.051	0.00301681	Lamp5
LINC01364	4.56922121261743e-08	0.985477	0.017	0.008	0.0017241	Lamp5 Lhx6
AP4B1	8.08444941245949e-08	0.403538	0.146	0.117	0.00305051	Lamp5
DBF4	8.15311883246184e-08	-0.498956	0.086	0.122	0.00307642	Lamp5
SNHG4	8.15350859463513e-08	-0.751673	0.027	0.049	0.00307656	Lamp5
CTXN3	8.1781578787154e-08	-1.68776	0.008	0.023	0.00308586	Lamp5
LINC02362	8.25415830317507e-08	0.420338	0.027	0.015	0.00311454	Lamp5
ENSG00000260733	8.29503408887946e-08	0.442318	0.04	0.024	0.00312997	Lamp5
DNAJC30	8.30917012437459e-08	0.418106	0.085	0.062	0.0031353	Lamp5
PPP1R15B	8.33600808798782e-08	-0.146219	0.223	0.187	0.00314543	Lamp5
SLC16A4	8.34402848945988e-08	-0.971786	0.053	0.081	0.00314845	Lamp5
NOTCH4	8.3904654064876e-08	-2.61563	0.015	0.033	0.00316597	Lamp5
MT-CO3	1.5332665834319e-107	0.98539	0.711	0.712	5.78547e-103	Endo
ENSG00000236540	8.43515791447374e-08	-0.807661	0.02	0.039	0.00318284	Lamp5
DNAH10OS	6.94504892631603e-19	0.985389	0.067	0.035	2.62058e-14	Pvalb
ZNF441	8.58947233396215e-08	0.311741	0.162	0.132	0.00324107	Lamp5
NAALADL2	8.59638383105948e-08	-0.307357	0.617	0.54	0.00324367	Lamp5
PLEKHD1	1.51197324091162e-07	0.985372	0.056	0.038	0.00570513	Vip
FMNL1	8.75320461954783e-08	-0.995057	0.067	0.098	0.00330285	Lamp5
ZNF382	8.83468620141528e-08	0.296907	0.314	0.282	0.00333359	Lamp5
RAB36	8.94263717891568e-08	-0.431884	0.028	0.051	0.00337433	Lamp5
SLC26A4-AS1	8.96374996288862e-08	-0.617026	0.101	0.137	0.00338229	Lamp5
ENSG00000269289	8.99825860344863e-08	0.383846	0.033	0.019	0.00339531	Lamp5
SMIM26	8.99936988816433e-08	0.132724	0.134	0.105	0.00339573	Lamp5
LINC02254	9.04747027126915e-08	-0.432634	0.043	0.069	0.00341388	Lamp5
ENSG00000286979	9.07608651817521e-08	-0.9312	0.012	0.028	0.00342468	Lamp5
HCN3	9.08579437237449e-08	-0.57558	0.021	0.041	0.00342834	Lamp5
RTKN	9.10114030682189e-08	-2.57204	0.011	0.028	0.00343413	Lamp5
PDIA2	9.14504882110374e-08	-0.772824	0.032	0.055	0.0034507	Lamp5
NINJ1	9.22183213916457e-08	-1.88153	0.02	0.04	0.00347967	Lamp5
SRPK1	9.23696880945966e-08	-0.483494	0.408	0.431	0.00348539	Lamp5
CCT4	9.24312109196047e-08	-0.156899	0.342	0.302	0.00348771	Lamp5
CHRM2	0	0.985362	0.682	0.242	0	L5 IT
ZNF559-ZNF177	9.45851045167094e-08	0.376786	0.156	0.127	0.00356898	Lamp5
MED14	9.46894109675177e-08	-0.158833	0.397	0.351	0.00357292	Lamp5
MORN1	9.48725124574839e-08	-0.305096	0.088	0.124	0.00357982	Lamp5
ZNF385D-AS1	2.83861856453e-19	0.985348	0.09	0.053	1.0711e-14	Sncg
PBX1-AS1	8.78416889758997e-40	0.98534	0.038	0.01	3.31453e-35	L6b
TTPAL	9.59877511613196e-08	0.456764	0.153	0.124	0.00362191	Lamp5
ENSG00000285966	9.66535901344603e-08	-0.66853	0.03	0.053	0.00364703	Lamp5
NKX2-1	9.67051816235397e-08	-2.98194	0.001	0.011	0.00364898	Lamp5
TRIM35	2.81769019955632e-08	0.985336	0.039	0.068	0.0010632	VLMC
OPN4	9.87575670684186e-08	-4.2536	0	0.01	0.00372642	Lamp5
ENSG00000286849	9.88541284322908e-08	-3.29432	0.001	0.012	0.00373006	Lamp5
ENSG00000244757	9.93921874815884e-08	-1.48033	0.014	0.032	0.00375037	Lamp5
FENDRR	9.9794271369689e-08	-3.78772	0.003	0.015	0.00376554	Lamp5
CEBPA	9.98803633737705e-08	-2.82739	0.003	0.015	0.00376879	Lamp5
CHORDC1	1.00199482019256e-07	-0.183577	0.401	0.358	0.00378083	Lamp5
COL9A2	1.00316387814832e-07	-3.03103	0.009	0.025	0.00378524	Lamp5
IFT80	1.0057110429676e-07	-0.17009	0.431	0.379	0.00379485	Lamp5
TLR7	1.00695294555427e-07	-5.47908	0.001	0.012	0.00379954	Lamp5
ENSG00000240553	1.00982849919511e-07	0.419373	0.161	0.131	0.00381039	Lamp5
DNAJC5	1.00999901396169e-07	-0.152661	0.376	0.336	0.00381103	Lamp5
ENSG00000275734	1.0115696022383e-07	-0.173137	0.058	0.088	0.00381696	Lamp5
CASP3	1.01984874328154e-07	-0.117903	0.181	0.147	0.0038482	Lamp5
BATF3	1.02459907417874e-07	-1.35763	0.014	0.031	0.00386612	Lamp5
GLIPR2	1.02813058984001e-07	-2.68503	0.009	0.025	0.00387945	Lamp5
STAC	1.02904948861712e-07	-1.578	0.023	0.043	0.00388291	Lamp5
ZNF610	1.02996551515129e-07	0.45817	0.095	0.07	0.00388637	Lamp5
ZNF503-AS1	1.03107259474011e-07	-1.46206	0.006	0.02	0.00389055	Lamp5
TM9SF2	1.03389304686799e-07	-0.248643	0.441	0.394	0.00390119	Lamp5
NPSR1	1.04913840396168e-07	-1.97217	0.012	0.028	0.00395871	Lamp5
GNG5P2	8.06455365625493e-10	0.98531	0.013	0.005	3.043e-05	L5/6 NP
NPHP3	1.05770070493579e-07	-0.450377	0.228	0.185	0.00399102	Lamp5
GRM7-AS1	1.05842607952791e-07	-0.632688	0.036	0.061	0.00399376	Lamp5
CCBE1	0	0.985291	0.504	0.175	0	L6 IT
ENSG00000260711	1.06674548702448e-07	-1.95949	0.004	0.017	0.00402515	Lamp5
DHPS	1.07231087754037e-07	0.323293	0.136	0.108	0.00404615	Lamp5
ZNF488	1.07245083582153e-07	-2.07511	0.008	0.023	0.00404668	Lamp5
KLHL34	1.07516532559874e-07	-0.791615	0.005	0.018	0.00405692	Lamp5
IL26	1.07784594670171e-07	-4.25184	0	0.01	0.00406704	Lamp5
ZNF491	1.07988675210894e-07	-1.18562	0.019	0.038	0.00407474	Lamp5
PBRM1	1.09638447498551e-07	-0.224691	0.586	0.516	0.00413699	Lamp5
PTGES2	1.09988876002295e-07	0.324536	0.132	0.105	0.00415021	Lamp5
ENSG00000286470	1.10910883219253e-07	-0.65668	0.016	0.034	0.004185	Lamp5
RC3H2	1.10951197329997e-07	-0.158644	0.432	0.384	0.00418652	Lamp5
LRRC28	1.1120989605973e-07	-0.456736	0.462	0.477	0.00419628	Lamp5
USP20	1.11262151017576e-07	0.171808	0.201	0.17	0.00419825	Lamp5
TMC1	1.11355832425272e-07	-1.90176	0.015	0.032	0.00420179	Lamp5
FIBIN	1.11492479596795e-07	-3.73488	0.003	0.015	0.00420695	Lamp5
PECAM1	9.82038088598154e-24	0.985254	0.135	0.086	3.70552e-19	Micro
LINC02700	1.12381100133869e-07	-2.14311	0.002	0.013	0.00424048	Lamp5
SEMA3G	1.12634807706721e-07	-4.08476	0.002	0.013	0.00425005	Lamp5
RTL8C	1.13102741946974e-07	0.127039	0.226	0.191	0.00426771	Lamp5
LYSMD4	1.13407501497459e-07	-0.44479	0.089	0.124	0.00427921	Lamp5
MGP	1.13722082234906e-07	-4.32886	0.006	0.02	0.00429108	Lamp5
TMEM205	1.14041716171687e-07	0.236543	0.202	0.171	0.00430314	Lamp5
OSBPL3	1.14069377301345e-07	-0.242418	0.621	0.505	0.00430418	Lamp5
ZNF431	1.403091526363e-44	0.985223	0.129	0.28	5.29429e-40	Immune
MTMR4	1.14700582032784e-07	0.148144	0.261	0.227	0.004328	Lamp5
PGM2	1.15110488882816e-07	-0.927664	0.068	0.099	0.00434346	Lamp5
TMPRSS5	1.15948585722348e-07	-1.50391	0.016	0.035	0.00437509	Lamp5
LINC01684	1.16133812635255e-07	-3.62039	0.005	0.019	0.00438208	Lamp5
RNF43	1.16575665024405e-07	-1.7344	0.012	0.029	0.00439875	Lamp5
KCP	1.17037762234977e-07	-0.970606	0.012	0.028	0.00441619	Lamp5
MXRA5	1.17908486402955e-07	-3.09856	0.003	0.016	0.00444904	Lamp5
GIPC2	1.18663896189603e-07	0.222846	0.216	0.184	0.00447754	Lamp5
PPTC7	1.18807491341567e-07	-0.7312	0.138	0.177	0.00448296	Lamp5
MEG8	0	0.985182	0.86	0.53	0	Pvalb
EGFR	1.2521926868354e-107	0.985175	0.432	0.265	4.7249e-103	Astrocyte
EPS15	1.20709957246416e-07	-0.703268	0.629	0.609	0.00455475	Lamp5
CD63-AS1	1.21764832751087e-07	-2.44229	0.005	0.018	0.00459455	Lamp5
MPP4	1.22989499424135e-07	-0.268086	0.025	0.047	0.00464076	Lamp5
ARHGEF40	1.23165768573796e-07	-2.14986	0.026	0.047	0.00464741	Lamp5
USP2	1.23815056992039e-07	0.29071	0.142	0.114	0.00467191	Lamp5
C3orf20	1.24291788164467e-07	-0.421951	0.039	0.065	0.0046899	Lamp5
LINC01094	1.24404536757562e-07	-3.74859	0.004	0.017	0.00469416	Lamp5
ACTB	1.24731972704699e-07	-0.76156	0.647	0.627	0.00470651	Lamp5
DAPL1	1.27204202987228e-07	-2.09172	0.007	0.021	0.0047998	Lamp5
NME1	1.27757960715734e-07	0.268192	0.18	0.148	0.00482069	Lamp5
ENSG00000286666	1.27781548214475e-07	-2.14743	0.002	0.013	0.00482158	Lamp5
LINC02552	1.27823158731248e-07	-1.43652	0.027	0.048	0.00482315	Lamp5
CYP39A1	1.28402995826373e-07	-2.12333	0.009	0.024	0.00484503	Lamp5
TFEB	1.28648273745473e-07	-1.8891	0.045	0.069	0.00485429	Lamp5
ARF5	1.28900452035739e-07	0.347211	0.13	0.102	0.0048638	Lamp5
ENSG00000266599	1.29262492211924e-07	-1.14697	0.008	0.022	0.00487746	Lamp5
SUPV3L1	1.29265145953988e-07	0.131378	0.256	0.224	0.00487756	Lamp5
RCOR1	1.29369062487747e-07	-0.880998	0.293	0.332	0.00488148	Lamp5
TSIX	1.30656183917252e-07	0.112355	0.188	0.154	0.00493005	Lamp5
CATSPERG	1.30830345004899e-07	-0.81436	0.042	0.068	0.00493662	Lamp5
LINC00685	1.31271443292376e-07	-0.626629	0.078	0.111	0.00495327	Lamp5
CSDC2	1.31322318365795e-07	0.412255	0.114	0.087	0.00495519	Lamp5
ENSG00000284999	1.31616801218133e-07	-1.94966	0.008	0.022	0.0049663	Lamp5
CDC27	1.31642918121224e-07	-0.134965	0.58	0.506	0.00496728	Lamp5
NCOA3	1.3230603830465e-07	-0.503869	0.445	0.388	0.0049923	Lamp5
LINC01252	1.33161035155919e-07	-0.330093	0.181	0.227	0.00502457	Lamp5
MIOS	1.33928749816349e-07	-0.118326	0.287	0.249	0.00505353	Lamp5
LINC01140	1.34245686532904e-07	-0.80311	0.008	0.022	0.00506549	Lamp5
BCKDHA	1.37160531446622e-07	0.382255	0.077	0.055	0.00517548	Lamp5
MCPH1	1.39214702918937e-07	-0.116966	0.544	0.481	0.00525299	Lamp5
ARHGAP5-AS1	1.39710846475916e-07	0.427346	0.023	0.012	0.00527171	Lamp5
CCS	1.398076516397e-07	0.176048	0.153	0.124	0.00527536	Lamp5
VCP	1.40240789308301e-07	-0.110191	0.359	0.318	0.00529171	Lamp5
ENSG00000287006	1.40441498721009e-07	-3.36334	0.001	0.011	0.00529928	Lamp5
FAM200B	1.42491011569181e-07	0.157334	0.247	0.214	0.00537661	Lamp5
LINC02424	1.44520614588261e-07	-1.85231	0.002	0.013	0.0054532	Lamp5
PRXL2C	1.44598855977763e-07	-1.08855	0.023	0.043	0.00545615	Lamp5
ZNF821	1.44629391346966e-07	0.253926	0.266	0.233	0.0054573	Lamp5
MVB12B	1.4487573712231e-07	-0.618908	0.467	0.492	0.0054666	Lamp5
ENSG00000288780	1.45324264231624e-07	-1.39439	0.004	0.017	0.00548352	Lamp5
WDR26	1.453283728166e-07	-0.254499	0.504	0.444	0.00548368	Lamp5
DCLK3	1.46232633620769e-07	-1.35589	0.01	0.026	0.0055178	Lamp5
ANO3-AS1	1.46247455594107e-07	-3.48751	0	0.01	0.00551836	Lamp5
ENSG00000286118	1.46250970277219e-07	-0.949612	0.006	0.019	0.00551849	Lamp5
CARNMT1-AS1	1.46620016734899e-07	-0.29969	0.081	0.116	0.00553241	Lamp5
LYRM1	1.46837467152088e-07	0.259008	0.171	0.141	0.00554062	Lamp5
POC1B	1.47280610776733e-07	-0.661753	0.26	0.303	0.00555734	Lamp5
CDKN2A	1.48418893633969e-07	-0.153893	0.027	0.015	0.00560029	Lamp5
ST8SIA5-DT	1.48465795161748e-07	-0.285644	0.128	0.169	0.00560206	Lamp5
ACSF2	1.49827027243724e-07	-3.63661	0.004	0.017	0.00565342	Lamp5
SCART1	1.4987148810637e-07	0.408921	0.096	0.071	0.0056551	Lamp5
ENSG00000232053	1.51480392504028e-07	-3.61284	0.004	0.017	0.00571581	Lamp5
LMTK2	0	0.985161	0.857	0.496	0	L4 IT
ENSG00000283415	1.52669856489484e-07	-0.265657	0.193	0.238	0.00576069	Lamp5
CPSF2	1.52698804393278e-07	-0.186173	0.233	0.197	0.00576178	Lamp5
ARID4B	1.52870987531339e-07	-0.177642	0.783	0.689	0.00576828	Lamp5
ENSG00000287586	2.54701622027038e-08	0.985145	0.013	0.005	0.000961066	L6 IT
FBXL15	1.53466858546559e-07	0.462435	0.128	0.101	0.00579076	Lamp5
KIAA1143	1.53521249942212e-07	0.111884	0.172	0.141	0.00579282	Lamp5
DSCAM	1.53581887233396e-07	-0.310351	0.839	0.61	0.00579511	Lamp5
LINC01568	1.55022238999378e-07	-2.38251	0.004	0.016	0.00584945	Lamp5
ENSG00000256389	1.55506997836311e-07	-3.36145	0.002	0.013	0.00586775	Lamp5
RUNDC3B	1.56006107342308e-07	-0.51318	0.533	0.527	0.00588658	Lamp5
TMEM215	1.56352346346471e-07	-2.15451	0.004	0.016	0.00589964	Lamp5
CHRM3	0	0.985092	0.939	0.568	0	L6b
CES4A	1.573311345703e-07	0.433726	0.199	0.169	0.00593658	Lamp5
C14orf39	1.58484242332156e-07	-2.25827	0.002	0.013	0.00598009	Lamp5
SLC6A16	1.59676697976508e-07	-1.05111	0.039	0.063	0.00602508	Lamp5
ENSG00000261543	1.59777683728298e-07	-3.47486	0.001	0.012	0.00602889	Lamp5
TRIM25	1.60170848260571e-07	0.142186	0.2	0.168	0.00604373	Lamp5
PASK	1.6025552112107e-07	-0.288363	0.057	0.086	0.00604692	Lamp5
ENSG00000235522	1.62029415757149e-07	-1.0377	0.011	0.026	0.00611386	Lamp5
ABCA2	1.62274594393541e-07	-1.01758	0.137	0.175	0.00612311	Lamp5
AMBRA1	1.62315109866222e-07	-0.121839	0.577	0.504	0.00612464	Lamp5
ENSG00000265702	1.62854684268619e-07	-2.1092	0.005	0.019	0.006145	Lamp5
AP1S1	1.63596946532354e-07	-0.47064	0.118	0.157	0.006173	Lamp5
ENSG00000258039	1.63828010393165e-07	-0.468372	0.014	0.031	0.00618172	Lamp5
BCL2L2	1.63867841350169e-07	0.185707	0.193	0.162	0.00618323	Lamp5
FSHR	1.64433894492813e-07	-2.40835	0.004	0.017	0.00620458	Lamp5
ZNF606	1.65006607759556e-07	0.253238	0.144	0.116	0.00622619	Lamp5
RAB40B	0	0.985079	0.567	0.228	0	L6 IT Car3
FAR2	1.6624186815209e-07	-0.130229	0.567	0.483	0.0062728	Lamp5
TRPV3	1.66629426320122e-07	-1.61509	0.013	0.03	0.00628743	Lamp5
LINC02320	1.68179564052587e-07	-1.29963	0.018	0.036	0.00634592	Lamp5
TMEM147	1.70210390320724e-07	0.115936	0.132	0.103	0.00642255	Lamp5
SAAL1	1.70750295256522e-07	0.242749	0.157	0.128	0.00644292	Lamp5
CASC2	1.70755528322884e-07	-0.516637	0.159	0.201	0.00644312	Lamp5
STK39	1.70765463942194e-07	-0.549424	0.661	0.609	0.00644349	Lamp5
ZNF512B	1.71278384663806e-07	0.421212	0.12	0.094	0.00646285	Lamp5
ENSG00000214942	1.72156316853716e-07	-2.33659	0.003	0.015	0.00649597	Lamp5
DHRSX	1.72165591220935e-07	-0.225279	0.368	0.319	0.00649632	Lamp5
ITGAM	1.72529583793366e-07	-3.38627	0.012	0.027	0.00651006	Lamp5
TMEM50A	5.39687519216688e-08	0.985073	0.305	0.305	0.0020364	PC
LINC01750	2.63042796678681e-69	0.985039	0.12	0.046	9.92539e-65	L6 IT Car3
DAD1	1.19799053970659e-16	0.985023	0.09	0.157	4.52038e-12	Endo
SLC30A6-DT	4.93622877485169e-13	0.984999	0.029	0.008	1.86259e-08	L5 ET
CMAS	1.76013608437778e-07	-0.414681	0.271	0.318	0.00664152	Lamp5
SSBP1	1.76633728331655e-07	-0.165625	0.394	0.349	0.00666492	Lamp5
WNT16	1.77534937946822e-07	-1.94985	0.005	0.018	0.00669893	Lamp5
PLPP5	1.77855474611365e-07	0.103926	0.097	0.072	0.00671102	Lamp5
RPL22	1.78075342139905e-07	-0.105613	0.442	0.39	0.00671932	Lamp5
COMMD8	1.7927409171043e-07	0.29896	0.108	0.083	0.00676455	Lamp5
OTOA	1.80206190798892e-07	-0.705509	0.015	0.033	0.00679972	Lamp5
TMEM140	1.81673629995948e-07	-1.96217	0.029	0.05	0.00685509	Lamp5
PM20D2	1.83187960370535e-07	0.152204	0.176	0.145	0.00691223	Lamp5
PEX5L-AS1	1.76965308823172e-27	0.98499	0.059	0.026	6.67743e-23	L5/6 NP
N4BP3	1.85345473625061e-07	-0.459216	0.025	0.045	0.00699364	Lamp5
SMC1A	1.85455198749125e-07	-0.120174	0.201	0.167	0.00699778	Lamp5
WSCD2	1.85878926145786e-07	0.269069	0.292	0.256	0.00701377	Lamp5
ENSG00000263435	1.86587221982314e-07	-1.94652	0.001	0.012	0.0070405	Lamp5
TNFAIP3	1.88781505784821e-07	-3.30994	0.007	0.021	0.00712329	Lamp5
ZIC5	1.9045254139565e-07	-3.67927	0.002	0.012	0.00718635	Lamp5
DOP1B	1.93025193117696e-07	-0.436022	0.28	0.325	0.00728342	Lamp5
ENSG00000236120	1.93465697024744e-07	-2.67424	0.01	0.025	0.00730004	Lamp5
MTERF3	1.9364705922145e-07	0.279228	0.138	0.11	0.00730688	Lamp5
ENSG00000286838	1.9367377656356e-07	-1.16661	0.007	0.021	0.00730789	Lamp5
COA8	1.9512702491601e-07	0.27209	0.158	0.129	0.00736273	Lamp5
LYSMD4	3.97054546709173e-210	0.98499	0.312	0.115	1.49821e-205	L6 IT Car3
DEPDC1B	1.32853147752536e-126	0.984984	0.124	0.035	5.01295e-122	L6 IT Car3
MAPK10-AS1	1.96743853210831e-07	0.158019	0.347	0.302	0.00742374	Lamp5
ITGA5	1.96768764806193e-07	-3.04722	0.016	0.034	0.00742468	Lamp5
EID2	1.97591060382018e-07	0.352207	0.124	0.097	0.0074557	Lamp5
LINC02060	1.9854215717226e-07	0.320171	0.089	0.066	0.00749159	Lamp5
TRMT10B	1.98592961872385e-07	0.155276	0.178	0.148	0.00749351	Lamp5
SMCHD1	2.00127592114128e-07	-0.526511	0.716	0.633	0.00755141	Lamp5
ENSG00000285610	9.81714177549761e-17	0.984971	0.021	0.007	3.7043e-12	L6 IT
POLRMT	2.00437848494898e-07	0.324883	0.068	0.047	0.00756312	Lamp5
MBLAC2	2.01879878198226e-07	0.403221	0.176	0.147	0.00761753	Lamp5
HSPA1B	2.05933638695023e-07	-1.81368	0.043	0.067	0.00777049	Lamp5
NDOR1	6.07274222118621e-12	0.984951	0.018	0.045	2.29143e-07	Micro
COX15	2.08454596216712e-07	0.187637	0.185	0.155	0.00786562	Lamp5
SUGP1	2.08775112789886e-07	0.332625	0.209	0.179	0.00787771	Lamp5
ANKRD34B	2.10323038847664e-07	-1.88812	0.005	0.017	0.00793612	Lamp5
ABCA1	2.1061808305637e-07	-0.95788	0.254	0.2	0.00794725	Lamp5
CBL	2.11099402119296e-07	-0.335434	0.425	0.378	0.00796541	Lamp5
ENSG00000280273	3.97467301111099e-13	0.984944	0.011	0.003	1.49976e-08	L6b
ARNTL2-AS1	2.11862895320866e-07	-0.320167	0.037	0.062	0.00799422	Lamp5
ENSG00000234162	6.56566719948763e-140	0.984938	0.269	0.059	2.47742e-135	L5 ET
CATSPERB	2.92474992993839e-269	0.984886	0.24	0.062	1.1036e-264	L6b
RALGAPA1	2.12737505311293e-07	-0.105967	0.857	0.75	0.00802722	Lamp5
KCNC3	5.80812460324941e-114	0.984868	0.276	0.132	2.19158e-109	Lamp5 Lhx6
ENSG00000284677	2.14948060540408e-07	-0.582303	0.025	0.046	0.00811064	Lamp5
DOK1	2.15884659688078e-07	-0.206309	0.016	0.007	0.00814598	Lamp5
PIK3CD	2.16275235639942e-07	-1.55178	0.08	0.11	0.00816071	Lamp5
PTGES3L	2.16996608820084e-07	-0.428464	0.016	0.034	0.00818793	Lamp5
ENSG00000255167	2.17449854061421e-07	-2.2098	0.003	0.014	0.00820504	Lamp5
AVPI1	1.67822705004219e-11	0.98485	0.014	0.04	6.33245e-07	Immune
DYNLRB2-AS1	2.1809707295733e-07	-0.676406	0.045	0.07	0.00822946	Lamp5
SLC25A1	2.20548465669644e-07	0.230919	0.055	0.037	0.00832196	Lamp5
RPS23	2.21269725240755e-07	-0.355501	0.554	0.48	0.00834917	Lamp5
RING1	2.21949308542624e-07	0.296012	0.159	0.131	0.00837481	Lamp5
LRRTM2	2.58843231766912e-108	0.984848	0.463	0.305	9.76693e-104	Sncg
SESTD1	2.22956259199782e-07	-0.180518	0.718	0.62	0.00841281	Lamp5
BPHL	2.23853048557823e-07	0.265575	0.181	0.151	0.00844665	Lamp5
EFCAB3	2.2655064390229e-07	-1.23179	0.006	0.019	0.00854844	Lamp5
TSPAN17	2.26882235497611e-07	-0.544697	0.05	0.077	0.00856095	Lamp5
GATA2	2.26944629279939e-07	-4.95543	0.001	0.011	0.0085633	Lamp5
ANGEL1	2.27298887617774e-07	-0.802323	0.109	0.145	0.00857667	Lamp5
ELP6	2.27546297135639e-07	0.225099	0.187	0.156	0.008586	Lamp5
ENSG00000285569	2.27602094493086e-07	-1.09372	0.012	0.028	0.00858811	Lamp5
MAL2	2.30005406008075e-07	-0.554524	0.195	0.235	0.00867879	Lamp5
PTPN9	2.30249300461055e-07	-0.174967	0.467	0.414	0.008688	Lamp5
EFHD2	2.30605953234873e-07	-0.701448	0.118	0.155	0.00870145	Lamp5
RIIAD1	2.326634280453e-07	-0.515089	0.019	0.038	0.00877909	Lamp5
MYOZ2	2.33026903805039e-07	-1.4334	0.01	0.025	0.0087928	Lamp5
ALDH1A3	2.33782426345595e-07	-2.97193	0.004	0.016	0.00882131	Lamp5
ENSG00000287480	2.34917353080261e-07	-0.479433	0.029	0.051	0.00886414	Lamp5
COL4A3	0	0.984827	0.371	0.093	0	Lamp5 Lhx6
ENSG00000257545	4.00833156305767e-192	0.984818	0.541	0.3	1.51246e-187	Lamp5 Lhx6
WNT5A	2.37892218078115e-07	-1.52725	0.024	0.043	0.00897639	Lamp5
BBLN	2.38098951934388e-07	-0.706321	0.229	0.27	0.00898419	Lamp5
TMEM243	2.38531450909902e-07	-1.25917	0.059	0.086	0.00900051	Lamp5
DGKH	2.39382296723625e-07	-0.364144	0.533	0.441	0.00903261	Lamp5
ENSG00000280767	3.69524676182888e-12	0.984809	0.012	0.003	1.39433e-07	L6b
ENSG00000251867	2.41228940517697e-07	-1.21868	0.012	0.028	0.00910229	Lamp5
CCDC81	2.41995041344266e-07	0.28105	0.058	0.039	0.0091312	Lamp5
ENSG00000237596	2.45240431558108e-07	-0.83659	0.121	0.156	0.00925366	Lamp5
NXPH4	2.48810556896223e-07	-1.20447	0.004	0.016	0.00938837	Lamp5
CASZ1	2.4980453392905e-07	-1.66415	0.011	0.027	0.00942587	Lamp5
PROCR	2.51916419211789e-07	-2.23892	0.012	0.028	0.00950556	Lamp5
ENSG00000287150	2.53326935214625e-07	-3.32968	0.002	0.013	0.00955879	Lamp5
RFK	2.78847875877164e-160	0.984806	0.426	0.223	1.05218e-155	Lamp5 Lhx6
PPP1R7	2.54452405074752e-07	0.126458	0.278	0.245	0.00960125	Lamp5
CDADC1	2.5585591698599e-07	0.225339	0.194	0.163	0.00965421	Lamp5
EFCAB11	2.56613633312474e-07	-0.822265	0.144	0.182	0.0096828	Lamp5
ZNF518A	2.57194575885974e-07	-0.184314	0.615	0.538	0.00970472	Lamp5
RPL34-DT	2.5807295329244e-07	-0.624169	0.071	0.101	0.00973787	Lamp5
PMS2	2.58238659232192e-07	0.220763	0.198	0.169	0.00974412	Lamp5
RUNX3	2.60202113173756e-07	-6.52923	0.001	0.01	0.00981821	Lamp5
PMEPA1	0	0.984802	0.545	0.217	0	Lamp5 Lhx6
SSC4D	9.0190152957559e-47	0.984796	0.056	0.018	3.40315e-42	L5/6 NP
ZNF652	2.61771487703434e-07	-0.316827	0.444	0.39	0.00987742	Lamp5
APPL1	2.62236696286647e-07	-0.117153	0.479	0.428	0.00989498	Lamp5
ENSG00000289442	2.63124267824333e-07	-1.66129	0.004	0.016	0.00992847	Lamp5
CCDC13	2.63798012419461e-07	-0.616179	0.03	0.052	0.00995389	Lamp5
ENSG00000261235	2.64325678033033e-07	0.49795	0.108	0.084	0.0099738	Lamp5
G0S2	2.64932484127834e-07	0.445601	0.018	0.009	0.0099967	Lamp5
RPIA	2.64939674695241e-07	0.186086	0.181	0.152	0.00999697	Lamp5
FLYWCH1	2.65124027091636e-07	0.15709	0.206	0.175	0.0100039	Lamp5
CDC42EP4	2.66866264031804e-07	-1.84537	0.036	0.057	0.0100697	Lamp5
STPG4	2.66981069621197e-07	-0.963086	0.044	0.069	0.010074	Lamp5
SAMD3	2.69729353223198e-07	-1.31961	0.089	0.118	0.0101777	Lamp5
NFATC4	2.70560947122924e-07	-4.20335	0.002	0.012	0.0102091	Lamp5
ENSG00000214970	2.72775856475705e-07	-1.81087	0.003	0.014	0.0102927	Lamp5
NQO2-AS1	2.72782051924457e-07	-0.874187	0.011	0.027	0.0102929	Lamp5
ZNF730	2.74383085972661e-07	-1.22571	0.029	0.05	0.0103533	Lamp5
TMEM144	2.74689288499189e-07	-2.06041	0.134	0.166	0.0103649	Lamp5
SLFN12	2.75080428830887e-07	-3.90797	0.001	0.012	0.0103796	Lamp5
SQOR	2.75825010146429e-07	-2.61152	0.012	0.028	0.0104077	Lamp5
ENSG00000254251	2.76104055664422e-07	-0.458551	0.034	0.056	0.0104182	Lamp5
ENSG00000288891	0	0.984783	0.796	0.497	0	Pvalb
ENSG00000234396	2.77258165254927e-07	-2.06461	0.003	0.015	0.0104618	Lamp5
SYNDIG1L	1.54394939127184e-13	0.984782	0.048	0.025	5.82578e-09	Sst
PLPPR2	2.77951334360549e-07	0.278427	0.2	0.169	0.0104879	Lamp5
ENSG00000228427	2.78118833516475e-07	-3.24438	0.002	0.013	0.0104943	Lamp5
GGPS1	2.79421280912646e-07	0.118248	0.232	0.201	0.0105434	Lamp5
LSM14A	2.79979482866569e-07	-0.229188	0.526	0.47	0.0105645	Lamp5
KMT2C	2.80148293597757e-07	-0.439135	0.803	0.763	0.0105708	Lamp5
SCIN	2.8016196475927e-07	-3.81215	0.003	0.014	0.0105714	Lamp5
VPS13B-DT	2.80969298840509e-07	0.117145	0.245	0.211	0.0106018	Lamp5
SPTBN1-AS2	2.82595986834468e-07	-0.726874	0.035	0.058	0.0106632	Lamp5
SREK1	2.85798394966541e-07	-0.169222	0.521	0.464	0.010784	Lamp5
FMO4	2.85816418182986e-07	-3.50186	0.003	0.014	0.0107847	Lamp5
METAP2	2.86277615415569e-07	-0.118938	0.393	0.352	0.0108021	Lamp5
ENSG00000286313	2.86333536591857e-07	-0.894875	0.034	0.057	0.0108042	Lamp5
ENSG00000247970	2.86728577061513e-07	0.441306	0.072	0.051	0.0108191	Lamp5
ENSG00000287508	2.87927845764608e-07	0.366154	0.059	0.04	0.0108644	Lamp5
LINC02550	2.8800190128926e-07	-1.43941	0.002	0.013	0.0108672	Lamp5
HMGA1P4	2.90668584723189e-07	-4.42955	0.005	0.017	0.0109678	Lamp5
FAM189A1	2.82639738509723e-181	0.984781	0.689	0.487	1.06648e-176	Sncg
C1QA	2.91136039007495e-07	-4.05538	0.004	0.016	0.0109854	Lamp5
EHHADH	2.95782158357757e-07	-1.00208	0.03	0.051	0.0111607	Lamp5
ENSG00000234147	2.95908937061737e-07	-3.56019	0.007	0.02	0.0111655	Lamp5
EME2	1.61325255826137e-107	0.984745	0.251	0.063	6.08729e-103	L5 ET
CCSER2	2.97946050570934e-07	-0.425946	0.725	0.673	0.0112424	Lamp5
SORBS2-AS1	2.98375588185545e-07	-0.382011	0.014	0.031	0.0112586	Lamp5
DHX33	3.00570338139216e-07	0.249588	0.168	0.14	0.0113414	Lamp5
POLR1A	3.01056050377493e-07	0.126895	0.249	0.218	0.0113597	Lamp5
CRYBB3	3.01534395438471e-07	-2.88527	0.001	0.011	0.0113778	Lamp5
P2RX6	3.01586718213347e-07	-1.3683	0.012	0.028	0.0113798	Lamp5
PDE9A-AS1	3.02554507785752e-07	-2.64063	0.001	0.012	0.0114163	Lamp5
SCML1	3.1236751491911e-07	-0.347681	0.18	0.146	0.0117866	Lamp5
C1QTNF1	3.13506485616553e-07	-2.25614	0.012	0.027	0.0118295	Lamp5
LINC01484	3.14380594347598e-07	-2.45742	0.002	0.013	0.0118625	Lamp5
ENSG00000257894	3.15619780482738e-07	0.109052	0.442	0.39	0.0119093	Lamp5
ENSG00000287636	3.15987101220735e-07	-3.24751	0.001	0.011	0.0119231	Lamp5
LINC02147	3.1657334811034e-07	-3.56402	0.035	0.056	0.0119453	Lamp5
RBMXL1	3.17608011529641e-07	0.155526	0.115	0.089	0.0119843	Lamp5
MAIP1	3.19870952170903e-07	0.294853	0.207	0.177	0.0120697	Lamp5
ENSG00000286558	3.21664388471792e-07	-1.86944	0.009	0.024	0.0121374	Lamp5
KIF5C-AS1	6.80130213780113e-79	0.984729	0.216	0.102	2.56634e-74	L4 IT
PFDN6	3.23668606109357e-07	0.297884	0.114	0.088	0.012213	Lamp5
RPS6KC1	3.25107427943165e-07	-0.424062	0.658	0.618	0.0122673	Lamp5
FAM237A	3.27731704993665e-07	-2.15834	0.002	0.013	0.0123663	Lamp5
SNHG14	0	0.984728	0.999	0.868	0	Pvalb
CTBP2	1.90184541433241e-12	0.984723	0.38	0.386	7.17623e-08	VLMC
RPS4Y1	3.3051682219518e-07	0.103165	0.186	0.153	0.0124714	Lamp5
ZBTB44-DT	3.30634951945405e-07	-0.830796	0.02	0.038	0.0124758	Lamp5
OFD1	3.30840081846628e-07	-0.242393	0.3	0.262	0.0124836	Lamp5
ENSG00000250643	3.32097267390216e-07	-1.7159	0.004	0.016	0.012531	Lamp5
ENSG00000284513	3.32194107759082e-07	-3.23792	0.001	0.01	0.0125347	Lamp5
RUSF1	3.3269822723377e-07	0.31663	0.151	0.123	0.0125537	Lamp5
MAP4K4	3.33987361241372e-07	-0.719041	0.747	0.701	0.0126023	Lamp5
C17orf67	3.36463544706927e-07	-0.891013	0.077	0.108	0.0126958	Lamp5
TSBP1	3.38737164549078e-07	-0.24835	0.072	0.103	0.0127816	Lamp5
TNFAIP1	3.40989506577752e-07	-0.71857	0.09	0.123	0.0128666	Lamp5
DHX40	3.41186064909415e-07	0.156697	0.221	0.19	0.012874	Lamp5
ENSG00000260064	8.7887468485812e-08	0.984719	0.014	0.006	0.00331626	L4 IT
UQCR11	3.43517051975616e-07	-0.122825	0.336	0.291	0.0129619	Lamp5
CCDC90B-AS1	3.43820750862568e-07	0.400207	0.118	0.092	0.0129734	Lamp5
SILC1	1.42433091805568e-228	0.984706	0.533	0.27	5.37443e-224	Vip
BMP8A	3.45470013793179e-07	-1.00065	0.021	0.039	0.0130356	Lamp5
PAQR4	3.46269139800408e-07	-0.619867	0.038	0.062	0.0130658	Lamp5
GALM	3.4664392479989e-07	-1.50014	0.032	0.053	0.0130799	Lamp5
ENSG00000287252	3.49469327592635e-07	-1.33455	0.008	0.022	0.0131865	Lamp5
ATP9B	3.5072687594546e-07	-0.138372	0.668	0.593	0.013234	Lamp5
ENSG00000286307	3.50847023241315e-07	-0.754376	0.008	0.022	0.0132385	Lamp5
ENSG00000289187	1.41514741212088e-31	0.984698	0.052	0.02	5.33978e-27	Pvalb
ETFA	3.5549777920176e-07	-0.307821	0.29	0.249	0.013414	Lamp5
EBAG9	3.55792817038927e-07	0.183329	0.205	0.174	0.0134251	Lamp5
ENSG00000228351	3.56053301680621e-07	0.402335	0.029	0.016	0.013435	Lamp5
CDK18	3.57386976264442e-07	-1.39382	0.066	0.093	0.0134853	Lamp5
CTSZ	3.58492421857683e-07	-1.259	0.044	0.068	0.013527	Lamp5
ENSG00000286279	3.60093592216649e-07	-2.42162	0.013	0.028	0.0135874	Lamp5
ENSG00000259366	1.0634624955542e-10	0.984689	0.041	0.023	4.01276e-06	Sncg
ENSG00000249061	3.62603988477116e-07	-2.34054	0.005	0.018	0.0136821	Lamp5
TBKBP1	3.63050259895023e-07	0.401044	0.085	0.063	0.013699	Lamp5
COL7A1	3.63135229097795e-07	0.131532	0.04	0.025	0.0137022	Lamp5
PLS1	3.6457074126479e-07	0.39427	0.166	0.137	0.0137563	Lamp5
LINC02464	3.67003113475221e-07	-1.10675	0.006	0.019	0.0138481	Lamp5
JAZF1-AS1	2.87455335414601e-200	0.984669	0.362	0.143	1.08466e-195	L6 IT
KTN1	3.68379880214257e-07	-0.279992	0.705	0.615	0.0139001	Lamp5
ENSG00000275092	1.70986745750703e-09	0.984663	0.01	0.003	6.45184e-05	L5/6 NP
ENSG00000287860	3.70756508572128e-07	-1.76251	0.005	0.018	0.0139898	Lamp5
RFX8	3.71499235449227e-07	-0.352529	0.038	0.062	0.0140178	Lamp5
ZNF557	3.72274143260005e-07	0.17219	0.136	0.108	0.014047	Lamp5
CFAP206	3.72746967517897e-07	-0.233952	0.052	0.079	0.0140649	Lamp5
H2BC21	3.7356605832614e-07	-0.465536	0.036	0.022	0.0140958	Lamp5
ENSG00000243389	3.75886133495324e-07	0.388117	0.064	0.045	0.0141833	Lamp5
LGR6	3.77085664021208e-07	-2.65884	0.01	0.025	0.0142286	Lamp5
LINC00601	3.78656993124844e-07	-4.60151	0.001	0.011	0.0142879	Lamp5
MPI	3.79340079863878e-07	0.41458	0.095	0.072	0.0143136	Lamp5
PI4K2B	3.83310175770358e-07	-0.943021	0.123	0.158	0.0144634	Lamp5
ASB2	3.17670179039943e-89	0.98466	0.054	0.011	1.19866e-84	L2/3 IT
MS4A4E	3.86654575518748e-07	-4.40461	0.002	0.013	0.0145896	Lamp5
LSM1	3.87345926699354e-07	0.229243	0.136	0.108	0.0146157	Lamp5
OLIG2	3.89746058261628e-07	-2.9304	0.009	0.023	0.0147063	Lamp5
SLC39A12	3.93041215934837e-07	-3.05393	0.017	0.034	0.0148306	Lamp5
DMTF1	3.96358958865602e-07	-0.164303	0.641	0.567	0.0149558	Lamp5
ELOF1	3.98038397783322e-07	0.487967	0.077	0.056	0.0150192	Lamp5
KARS1	4.00574614962339e-07	0.100151	0.136	0.108	0.0151149	Lamp5
ENSG00000242861	4.01834358622164e-07	-3.42739	0.004	0.016	0.0151624	Lamp5
CABP1	4.02624114293563e-07	-0.732368	0.411	0.401	0.0151922	Lamp5
RNF19A	4.04073361047017e-07	-0.749167	0.459	0.478	0.0152469	Lamp5
LINC02192	4.04189870238992e-07	-1.27331	0.006	0.019	0.0152513	Lamp5
CNEP1R1	4.06878091052257e-07	0.246235	0.155	0.127	0.0153527	Lamp5
DHRS9	4.09437485278959e-07	-4.63714	0.002	0.012	0.0154493	Lamp5
E2F3	6.70605568102201e-207	0.984657	0.857	0.356	2.5304e-202	L5 ET
ENSG00000253809	4.12866281873409e-07	-3.42404	0.002	0.012	0.0155787	Lamp5
PLEKHA1	4.13833710234951e-07	-0.155754	0.609	0.523	0.0156152	Lamp5
ARHGDIG	4.14867891894083e-07	-0.532125	0.21	0.251	0.0156542	Lamp5
SLC19A1	4.14888667139145e-07	-2.31188	0.091	0.12	0.015655	Lamp5
ENSG00000267922	4.16643442458922e-07	0.401068	0.203	0.174	0.0157212	Lamp5
ZBTB20-AS1	5.00313774652635e-39	0.984643	0.07	0.028	1.88783e-34	Lamp5
NEUROD1	4.18033981097037e-07	-0.98203	0.005	0.017	0.0157737	Lamp5
ENSG00000266893	4.20098596171762e-07	-2.27374	0.002	0.013	0.0158516	Lamp5
SYT2	4.22443678030244e-07	-0.709999	0.043	0.067	0.0159401	Lamp5
ENSG00000251076	4.25501780331263e-07	-3.30327	0.002	0.013	0.0160555	Lamp5
ENSG00000258637	4.30311624687235e-07	0.345534	0.359	0.319	0.0162369	Lamp5
LMNB1	4.31629179948042e-07	0.392439	0.131	0.105	0.0162867	Lamp5
LINC01917	4.32726933297956e-07	-0.369077	0.028	0.049	0.0163281	Lamp5
LINC02348	6.02163844013839e-11	0.984614	0.012	0.004	2.27214e-06	L6 IT
ENSG00000287255	4.37168382438487e-07	-0.70132	0.037	0.06	0.0164957	Lamp5
NFE2L2	4.37652495040854e-07	-1.3314	0.281	0.311	0.0165139	Lamp5
CEP41	4.41332811644138e-07	0.251121	0.165	0.137	0.0166528	Lamp5
LINC00621	4.46515026664472e-07	-0.352769	0.074	0.105	0.0168484	Lamp5
TFCP2	4.49709735389431e-07	-0.178744	0.508	0.452	0.0169689	Lamp5
SH2D4A	4.50553294250911e-07	-1.50506	0.013	0.029	0.0170007	Lamp5
FAU	4.52053649216505e-07	-0.232223	0.466	0.405	0.0170573	Lamp5
TMBIM6	4.53388023003115e-07	-0.232235	0.471	0.418	0.0171077	Lamp5
ENSG00000236230	4.567992929732e-07	0.35995	0.055	0.037	0.0172364	Lamp5
LINC02857	4.57827574911622e-07	-1.42103	0.003	0.015	0.0172752	Lamp5
ATG16L2	4.60213471233363e-07	-0.912411	0.074	0.104	0.0173652	Lamp5
GSTM2	4.60578110752672e-07	-0.202274	0.048	0.031	0.017379	Lamp5
TPH2	4.61964049425553e-07	-1.51476	0.005	0.017	0.0174313	Lamp5
DCP2	4.63069106210704e-07	-0.247942	0.377	0.334	0.017473	Lamp5
LRRC55	3.34355962910317e-09	0.984593	0.081	0.05	0.000126163	Pax6
ENSG00000255041	4.63433274779627e-07	-0.879037	0.013	0.029	0.0174867	Lamp5
ARSD	4.64759633124136e-07	-1.56958	0.015	0.032	0.0175368	Lamp5
CHAF1A	4.66717914825347e-07	0.44486	0.078	0.057	0.0176107	Lamp5
PKD1L1	3.03655513853799e-239	0.984586	0.36	0.131	1.14578e-234	L5/6 NP
ENSG00000248676	4.7384457100555e-07	-2.19327	0.001	0.011	0.0178796	Lamp5
EXOSC7	4.74230900151445e-07	0.215943	0.208	0.18	0.0178942	Lamp5
SAP30	4.74575823252558e-07	0.240246	0.125	0.098	0.0179072	Lamp5
IER5L	4.77006974657737e-07	-0.593734	0.077	0.108	0.0179989	Lamp5
HIBADH	4.78684088342607e-07	-0.204197	0.426	0.378	0.0180622	Lamp5
ENSG00000245008	4.78912788608776e-07	-5.17454	0.001	0.011	0.0180708	Lamp5
ERCC3	5.65725371496291e-38	0.984574	0.085	0.195	2.13465e-33	Micro
MAST3	0	0.984544	0.642	0.218	0	L6b
EXOSC1	4.83599350924202e-07	0.275773	0.163	0.134	0.0182477	Lamp5
ZNF233	4.84531624408219e-07	-0.298966	0.055	0.083	0.0182828	Lamp5
AKAIN1	4.88523412688046e-07	-1.49945	0.004	0.016	0.0184335	Lamp5
LINC01591	4.90104105022516e-07	-2.26246	0.003	0.014	0.0184931	Lamp5
CBLL1-AS1	3.7642180718059e-45	0.98448	0.045	0.012	1.42035e-40	L5 IT
PLPP3	5.01739930089677e-07	-1.74151	0.132	0.16	0.0189322	Lamp5
KPNA2	5.04975161746578e-07	0.15611	0.14	0.112	0.0190542	Lamp5
HTR2A	5.07052044561646e-07	-0.579633	0.208	0.244	0.0191326	Lamp5
ENSG00000287962	5.08357421160435e-07	-1.02751	0.01	0.024	0.0191819	Lamp5
ENSG00000227803	5.15361015241202e-07	-2.96441	0.001	0.011	0.0194461	Lamp5
ACSBG2	5.15362285299335e-07	-0.705707	0.015	0.032	0.0194462	Lamp5
SCN11A	5.67197876632803e-08	0.98442	0.033	0.059	0.00214021	VLMC
CHCHD1	5.18028204869379e-07	0.151217	0.133	0.106	0.0195468	Lamp5
ENSG00000259390	7.26358996583937e-46	0.984386	0.058	0.019	2.74077e-41	L6b
RARRES2	5.21963899039318e-07	-2.27608	0.012	0.027	0.0196953	Lamp5
FCGBP	5.28581580310455e-07	-3.52635	0.004	0.016	0.019945	Lamp5
MED9	5.32443107242308e-07	0.296851	0.137	0.111	0.0200907	Lamp5
CFAP97D2	5.36165336896156e-07	-2.40659	0.003	0.014	0.0202311	Lamp5
ARHGAP26-AS1	5.40080926343011e-07	-0.861015	0.013	0.029	0.0203789	Lamp5
SEC24C	5.45262616154905e-07	0.150339	0.153	0.125	0.0205744	Lamp5
RHPN2	5.46952029752036e-07	-1.5997	0.024	0.043	0.0206381	Lamp5
ENSG00000271795	5.50755915321439e-07	-1.4443	0.004	0.015	0.0207817	Lamp5
SPTBN2	5.53767870530541e-07	0.235423	0.274	0.244	0.0208953	Lamp5
RTBDN	5.55830775728544e-07	-0.639484	0.012	0.027	0.0209732	Lamp5
NUBPL	5.6044199633639e-07	-0.184081	0.494	0.441	0.0211472	Lamp5
ENSG00000263823	2.91045496311503e-35	0.984364	0.041	0.013	1.0982e-30	L2/3 IT
CLIC6	5.64005766279562e-07	-4.65207	0.001	0.01	0.0212816	Lamp5
SRSF8	5.68941098216588e-07	0.156926	0.163	0.134	0.0214679	Lamp5
ZNF30	5.72092760979278e-07	0.274902	0.119	0.094	0.0215868	Lamp5
SORT1	5.74442488424059e-07	-0.875999	0.563	0.557	0.0216754	Lamp5
LINC01804	5.74910511412573e-07	-2.13604	0.002	0.012	0.0216931	Lamp5
RAP2C	5.76364472880761e-07	-1.16375	0.037	0.06	0.021748	Lamp5
THRB-AS1	5.77164151466769e-07	-1.05359	0.021	0.04	0.0217781	Lamp5
LINC02263	2.57708504044837e-59	0.984348	0.171	0.082	9.72411e-55	L4 IT
CENPI	5.82196676529812e-07	-0.945255	0.025	0.045	0.021968	Lamp5
ENSG00000283108	5.83752127106288e-07	-0.340228	0.025	0.044	0.0220267	Lamp5
LINC02951	5.86935238478444e-07	0.360311	0.066	0.046	0.0221468	Lamp5
PARPBP	5.94893550531177e-07	0.4902	0.075	0.054	0.0224471	Lamp5
ZNF614	5.9944332826893e-07	0.238044	0.105	0.081	0.0226188	Lamp5
ENSG00000287598	5.99863459246664e-07	-2.28835	0.003	0.014	0.0226346	Lamp5
NTAQ1	6.03514213341479e-07	-1.13408	0.048	0.073	0.0227724	Lamp5
SEPHS2	6.05271075976169e-07	0.355796	0.121	0.096	0.0228387	Lamp5
TPT1	6.05813500810467e-07	-0.852688	0.494	0.505	0.0228592	Lamp5
ZNF793	6.06289670668614e-07	0.250239	0.252	0.222	0.0228771	Lamp5
ENSG00000240240	6.09501377311035e-07	-0.451275	0.103	0.137	0.0229983	Lamp5
RAB35	6.09709593664044e-07	-0.655683	0.09	0.122	0.0230062	Lamp5
CASC15	6.09833721308561e-07	-0.8848	0.475	0.482	0.0230109	Lamp5
TUBB	6.10022385103771e-07	-0.114541	0.409	0.358	0.023018	Lamp5
COX16	6.19410893552581e-07	0.123736	0.282	0.251	0.0233722	Lamp5
ANP32A	6.22120464124328e-07	-0.236862	0.351	0.309	0.0234745	Lamp5
ENSG00000261728	6.22287129538634e-07	-0.685336	0.006	0.019	0.0234808	Lamp5
ENSG00000258394	6.22770527147342e-07	-0.439678	0.039	0.062	0.023499	Lamp5
RPL4	4.28233745189981e-278	0.984348	0.631	0.311	1.61585e-273	L6 IT Car3
RPSA	6.24189382903256e-07	-0.224554	0.399	0.352	0.0235525	Lamp5
LRRC73	6.2617843756484e-07	0.464242	0.068	0.049	0.0236276	Lamp5
SHCBP1	6.2647347643082e-07	-1.48537	0.01	0.024	0.0236387	Lamp5
PEAR1	6.28985134149141e-07	-4.17646	0.002	0.012	0.0237335	Lamp5
CUEDC2	6.29170236201659e-07	0.213007	0.142	0.114	0.0237405	Lamp5
UNC93B1	6.29394565136641e-07	-3.92432	0.003	0.013	0.0237489	Lamp5
SNAPC5	6.31079681856619e-07	0.202058	0.121	0.095	0.0238125	Lamp5
SAMD4A	6.35512377225723e-07	-0.499788	0.623	0.54	0.0239798	Lamp5
ELOA	6.3811479393595e-07	0.18036	0.137	0.109	0.024078	Lamp5
STH	7.53302006901123e-10	0.984287	0.017	0.007	2.84243e-05	L2/3 IT
ZC3H7A	6.4377350566924e-07	-0.152153	0.347	0.309	0.0242915	Lamp5
TRAPPC8	6.45454777411349e-07	-0.141771	0.55	0.488	0.0243549	Lamp5
BTG3	6.45894363715462e-07	-0.933638	0.087	0.117	0.0243715	Lamp5
TMEM98	6.45994399108057e-07	-2.59214	0.012	0.026	0.0243753	Lamp5
SIDT1-AS1	6.53266745174149e-07	-3.57605	0.001	0.01	0.0246497	Lamp5
LINC01908	6.53793642670982e-07	-1.87613	0.002	0.012	0.0246696	Lamp5
CDIPT	6.56156396767066e-07	0.362143	0.151	0.124	0.0247587	Lamp5
C4orf54	6.58697831705544e-07	-2.13568	0.002	0.012	0.0248546	Lamp5
KIF26B	6.60012727562634e-07	-1.05728	0.336	0.352	0.0249043	Lamp5
ENSG00000253956	6.62600672417012e-07	-2.47928	0.001	0.011	0.0250019	Lamp5
ENSG00000237899	1.23101476786146e-08	0.984284	0.022	0.01	0.000464499	Chandelier
SLC16A10	8.09648215514875e-211	0.984272	0.471	0.235	3.05505e-206	Lamp5
LINC00672	6.72500525925045e-07	0.363777	0.185	0.156	0.0253755	Lamp5
TMSB15B-AS1	6.74989075084212e-07	0.198283	0.297	0.265	0.0254694	Lamp5
RPL18	9.78571312476296e-16	0.984241	0.239	0.405	3.69244e-11	SMC
ULBP2	6.77662130435718e-07	-2.21636	0.002	0.012	0.0255702	Lamp5
CRYBB2	6.79846208293173e-07	-0.646845	0.014	0.03	0.0256526	Lamp5
ENSG00000224848	6.80341329549643e-07	-0.321547	0.286	0.331	0.0256713	Lamp5
KCNQ1OT1	6.80787546735695e-07	-0.162578	0.574	0.496	0.0256882	Lamp5
LINC02074	6.81898744022319e-07	-1.01973	0.004	0.015	0.0257301	Lamp5
MTHFS	6.83903327327883e-07	0.116687	0.201	0.17	0.0258057	Lamp5
ROR1-AS1	6.8769644369345e-07	-1.72633	0.008	0.021	0.0259488	Lamp5
ZNF44	6.88839083961952e-07	-0.112303	0.324	0.289	0.025992	Lamp5
RASSF1	6.89879502517481e-07	-1.74631	0.033	0.054	0.0260312	Lamp5
GNA11	6.90572834914766e-07	0.153632	0.153	0.125	0.0260574	Lamp5
SMARCD1	6.90640751968067e-07	0.269781	0.167	0.139	0.0260599	Lamp5
ENSG00000249492	6.94395252183962e-07	-1.22674	0.023	0.042	0.0262016	Lamp5
RASL11B	6.96527905745235e-07	-1.55882	0.004	0.015	0.0262821	Lamp5
MRPL51	2.48468563609956e-27	0.984237	0.044	0.132	9.37546e-23	SMC
ARHGAP45	7.03616599261197e-07	-3.81417	0.002	0.012	0.0265496	Lamp5
ENSG00000272848	7.09011814685031e-07	-0.921269	0.02	0.038	0.0267531	Lamp5
C8orf82	7.10693072965794e-07	0.362803	0.07	0.05	0.0268166	Lamp5
HMGXB3	5.82595327281241e-28	0.984235	0.14	0.26	2.19831e-23	Endo
NPB	7.15324225576299e-07	0.422714	0.032	0.019	0.0269913	Lamp5
ENSG00000287251	7.25155709087528e-07	-2.71356	0.001	0.01	0.0273623	Lamp5
VSTM2B	7.27260641119067e-07	-0.487945	0.177	0.218	0.0274417	Lamp5
ENSG00000259275	7.2747543067415e-07	-0.251874	0.043	0.027	0.0274498	Lamp5
CCDC93	7.31388881865487e-07	-0.15331	0.385	0.344	0.0275975	Lamp5
PSMA3-AS1	7.34111099943813e-07	-0.189568	0.321	0.283	0.0277002	Lamp5
ENSG00000286693	7.32070645238757e-19	0.984161	0.099	0.06	2.76232e-14	Lamp5
DDX17	7.40724511338215e-07	-0.188895	0.866	0.78	0.0279498	Lamp5
GAL	7.45528779137338e-07	-4.22682	0.001	0.01	0.028131	Lamp5
GABPB1	7.48985415200605e-07	-0.85869	0.126	0.162	0.0282615	Lamp5
LINC00636	7.52080278149406e-07	-1.55164	0.003	0.014	0.0283782	Lamp5
ACSM4	7.5627856285337e-07	-2.53677	0.002	0.012	0.0285367	Lamp5
ST14	7.59392552744797e-07	-1.05513	0.003	0.013	0.0286542	Lamp5
MATR3	7.62400906183625e-07	-0.387894	0.038	0.061	0.0287677	Lamp5
ASAP1-IT2	7.67756794243142e-07	-0.675188	0.019	0.036	0.0289698	Lamp5
TMPRSS7	7.71436063198335e-07	-0.895415	0.008	0.022	0.0291086	Lamp5
PAK1IP1	7.7372414906995e-07	0.260967	0.15	0.123	0.0291949	Lamp5
FAM200A	7.74017052635197e-07	0.38659	0.133	0.107	0.029206	Lamp5
CFAP418	7.76127893787946e-07	-0.72145	0.038	0.06	0.0292856	Lamp5
GPR17	7.77894367820367e-07	-3.76237	0.005	0.016	0.0293523	Lamp5
DENND3-AS1	7.81336745749824e-07	-1.94156	0.006	0.019	0.0294822	Lamp5
ENSG00000253706	7.83249430663194e-07	-0.771179	0.009	0.023	0.0295544	Lamp5
M1AP	7.87580155085376e-07	-1.65362	0.008	0.022	0.0297178	Lamp5
ENSG00000288612	5.75509217775786e-111	0.984155	0.293	0.079	2.17157e-106	L5 ET
XRCC4	7.92812831522227e-07	-0.851941	0.16	0.198	0.0299152	Lamp5
ADD3-AS1	7.93500976742738e-07	-0.74894	0.092	0.123	0.0299412	Lamp5
ENSG00000246331	7.97283607106551e-07	-0.577119	0.026	0.046	0.0300839	Lamp5
ENSG00000272563	7.97900486230286e-07	-0.2657	0.081	0.112	0.0301072	Lamp5
LINC01010	7.98000350299361e-07	0.148344	0.021	0.011	0.0301109	Lamp5
SNRNP40	7.98937410564856e-07	0.117634	0.226	0.196	0.0301463	Lamp5
TOB1-AS1	8.02720986507075e-07	0.39621	0.08	0.059	0.0302891	Lamp5
DBN1	8.03102717105173e-07	0.380441	0.161	0.134	0.0303035	Lamp5
PWWP3B	2.90224970430336e-126	0.984139	0.202	0.073	1.09511e-121	L6b
ENSG00000262879	5.41640277673356e-37	0.984047	0.223	0.43	2.04377e-32	Micro
LLGL2	8.06125348055529e-07	-2.23742	0.011	0.026	0.0304175	Lamp5
ENSG00000284376	3.16918327110145e-11	0.984037	0.014	0.005	1.19583e-06	L2/3 IT
PLXNB2	8.12472243577454e-07	-1.04235	0.06	0.087	0.030657	Lamp5
ENSG00000260578	8.16490967457303e-07	-2.21733	0.004	0.015	0.0308087	Lamp5
ZNF846	8.16675386418948e-07	-0.761886	0.184	0.225	0.0308156	Lamp5
LINC02681	9.62785023071317e-10	0.98401	0.013	0.003	3.63288e-05	L5 ET
ENSG00000266489	8.26199407056531e-07	-1.63691	0.004	0.015	0.031175	Lamp5
FKBP10	8.28020707392866e-07	-3.99657	0.003	0.013	0.0312437	Lamp5
UST-AS1	8.31065825461909e-07	-2.43901	0.001	0.01	0.0313586	Lamp5
RBMX2	8.31148076461486e-07	0.366523	0.144	0.118	0.0313617	Lamp5
PER2	8.3180809239238e-07	0.124528	0.198	0.169	0.0313866	Lamp5
SPAG7	8.3515075095882e-07	0.111635	0.14	0.113	0.0315127	Lamp5
ENSG00000257165	8.35597970947589e-07	-2.52035	0.001	0.01	0.0315296	Lamp5
VIT	8.42959560846434e-07	-2.03594	0.007	0.02	0.0318074	Lamp5
BMPER	8.45624315642067e-07	-0.257186	0.539	0.429	0.0319079	Lamp5
MUC15	8.47989361917599e-07	-2.45099	0.001	0.01	0.0319972	Lamp5
RANGAP1	8.48625963685644e-07	-0.497816	0.178	0.221	0.0320212	Lamp5
BCAR3-AS1	8.50011649098145e-07	-1.10996	0.005	0.017	0.0320735	Lamp5
WDHD1	8.52840958546835e-07	0.491069	0.113	0.089	0.0321802	Lamp5
LINC02018	8.55100759489794e-07	-0.368319	0.16	0.203	0.0322655	Lamp5
LINC01934	8.5706939018722e-07	-1.99464	0.027	0.047	0.0323398	Lamp5
ENSG00000276282	6.67159604231927e-09	0.983969	0.022	0.011	0.000251739	Pvalb
SF3B6	1.13945548558108e-23	0.983943	0.041	0.118	4.29951e-19	SMC
SMPDL3B	8.63355919679858e-07	-2.57438	0.001	0.011	0.032577	Lamp5
GET3	8.66811728894255e-07	0.178314	0.109	0.085	0.0327074	Lamp5
ITPR1-DT	5.06668269495982e-11	0.983938	0.056	0.034	1.91181e-06	Pvalb
ENSG00000287404	8.75066025865491e-07	-0.619857	0.015	0.031	0.0330189	Lamp5
TMLHE-AS1	8.75845544538723e-07	0.170435	0.203	0.172	0.0330483	Lamp5
TBC1D10A	8.81021982358051e-07	-1.13838	0.042	0.064	0.0332436	Lamp5
ENSG00000287887	8.84916718436497e-07	-1.74188	0.002	0.012	0.0333906	Lamp5
SLCO4A1	8.85555269527273e-07	-1.33148	0.033	0.054	0.0334147	Lamp5
FMC1	8.86982526388544e-07	0.349656	0.07	0.05	0.0334685	Lamp5
MAP3K12	8.8771673251736e-07	0.294055	0.164	0.137	0.0334962	Lamp5
ENSG00000237250	8.89357905068859e-07	-1.17983	0.007	0.02	0.0335581	Lamp5
PPP1R3B	8.90246112349663e-07	-2.10322	0.005	0.016	0.0335917	Lamp5
C6orf118	8.90312364333296e-07	0.415631	0.032	0.019	0.0335942	Lamp5
ENSG00000254041	8.93600861429703e-07	-0.303917	0.001	0.011	0.0337182	Lamp5
FAM124A	8.93605587919271e-07	-0.921387	0.126	0.16	0.0337184	Lamp5
ARRDC3-AS1	9.01162020134494e-07	-0.598659	0.105	0.139	0.0340035	Lamp5
POLN	9.01556194947865e-07	-0.354174	0.032	0.053	0.0340184	Lamp5
GPC5-AS1	9.02851694971874e-07	-3.60389	0.002	0.013	0.0340673	Lamp5
LINC02172	9.08352482968669e-07	-3.46125	0.004	0.016	0.0342749	Lamp5
RBM5	9.10101017521505e-07	-0.171165	0.489	0.439	0.0343408	Lamp5
MRPS23	9.14119548231539e-07	0.253228	0.172	0.145	0.0344925	Lamp5
ST6GALNAC1	9.217349005392e-07	-4.57087	0.002	0.011	0.0347798	Lamp5
CHEK2	9.22990197504345e-07	-1.72939	0.013	0.028	0.0348272	Lamp5
TBC1D24	9.26408585061248e-07	0.281666	0.245	0.216	0.0349562	Lamp5
ENSG00000279175	9.26914953846391e-07	-2.36906	0.003	0.014	0.0349753	Lamp5
RPL10A	9.32255763968038e-07	-0.261132	0.393	0.341	0.0351768	Lamp5
MIR100HG	9.34361444787818e-07	-0.56463	0.734	0.656	0.0352563	Lamp5
DNA2	9.39253775582056e-07	0.411317	0.15	0.124	0.0354409	Lamp5
SETMAR	9.43041664315238e-07	0.219851	0.105	0.081	0.0355838	Lamp5
ILF2	9.45092162351506e-07	0.146745	0.135	0.108	0.0356612	Lamp5
KLC4	9.48628145276718e-07	0.278445	0.158	0.13	0.0357946	Lamp5
ACACB	9.48965239161903e-07	-1.88476	0.075	0.1	0.0358073	Lamp5
BAALC-AS1	9.49326878774053e-07	-0.487239	0.17	0.211	0.035821	Lamp5
ENSG00000287367	1.29024904090496e-11	0.983931	0.045	0.025	4.8685e-07	Pvalb
BEAN1	1.22274692944048e-113	0.983929	0.232	0.098	4.61379e-109	L4 IT
FBXW11	9.58056067274535e-07	-0.23852	0.615	0.542	0.0361503	Lamp5
IGIP	9.64003808751061e-07	0.192001	0.212	0.184	0.0363748	Lamp5
DCSTAMP	9.69433611490016e-07	-0.895055	0.002	0.011	0.0365796	Lamp5
KIF12	9.69439626211687e-07	-1.07857	0.004	0.016	0.0365799	Lamp5
CYB561D1	9.69539112422735e-07	-0.403916	0.078	0.108	0.0365836	Lamp5
ENSG00000287452	9.69811322000271e-07	-3.44279	0.005	0.017	0.0365939	Lamp5
RAB38	9.72658472822123e-07	-2.11621	0.007	0.02	0.0367013	Lamp5
ITGAL	9.72797948026123e-07	-3.28003	0.006	0.018	0.0367066	Lamp5
HECTD3	7.60599426298957e-12	0.983912	0.013	0.046	2.86997e-07	SMC
ENSG00000254171	9.7622431487162e-07	-1.09503	0.006	0.019	0.0368359	Lamp5
TNPO3	9.80497862894084e-07	-0.132945	0.446	0.401	0.0369971	Lamp5
HRK	9.84580055277513e-07	-0.200054	0.081	0.112	0.0371512	Lamp5
MARVELD2	9.84971731946554e-07	-2.76101	0.005	0.017	0.0371659	Lamp5
RAMACL	9.94188478245441e-07	0.260913	0.045	0.029	0.0375137	Lamp5
RPRD1B	9.96240662829337e-07	-0.124552	0.328	0.292	0.0375911	Lamp5
CHRNA6	1.00274942013052e-06	-0.939665	0.013	0.029	0.0378367	Lamp5
ZNF223	1.00440831176862e-06	0.437499	0.093	0.071	0.0378993	Lamp5
ZMYM3	1.00462008430318e-06	0.35935	0.121	0.097	0.0379073	Lamp5
LINC01410	1.00698589001905e-06	-0.822057	0.043	0.066	0.0379966	Lamp5
FER1L6-AS1	1.0081965537345e-06	-1.85245	0.004	0.015	0.0380423	Lamp5
DNAJA4	1.00942243230824e-06	-0.143781	0.233	0.202	0.0380885	Lamp5
MAP3K4	1.01303048126445e-06	-0.133097	0.52	0.462	0.0382247	Lamp5
IDI1	1.01934848269681e-06	-0.202178	0.309	0.271	0.0384631	Lamp5
KRBOX1	1.02689060961439e-06	0.409731	0.06	0.041	0.0387477	Lamp5
ZZZ3	1.03268113516718e-06	-0.237808	0.649	0.573	0.0389662	Lamp5
ICE2	1.03888694078148e-06	-0.176459	0.372	0.331	0.0392003	Lamp5
GADL1	1.0402365533699e-06	-2.47589	0.002	0.013	0.0392512	Lamp5
ITPRID2	1.04205728166317e-06	-0.951028	0.242	0.279	0.0393199	Lamp5
GALNTL5	1.0486230694538e-06	-1.38992	0.003	0.013	0.0395677	Lamp5
KBTBD11-AS1	1.0531807667166e-06	-1.2571	0.01	0.024	0.0397397	Lamp5
PAPLN	1.05386675740434e-06	-2.55949	0.013	0.028	0.0397656	Lamp5
ENSG00000283907	1.05753255542014e-06	0.29054	0.017	0.008	0.0399039	Lamp5
RADX	1.06096876991315e-06	0.178889	0.061	0.042	0.0400335	Lamp5
USH2A	1.0625409607091e-06	-0.497623	0.05	0.075	0.0400929	Lamp5
ENSG00000258449	1.06391686574023e-06	-2.27432	0.002	0.012	0.0401448	Lamp5
ENSG00000272668	1.06585651459622e-06	-1.34157	0.008	0.021	0.040218	Lamp5
MRPL47	1.07172692042964e-06	0.204907	0.149	0.121	0.0404395	Lamp5
COQ5	1.08045792134303e-06	0.212428	0.089	0.067	0.0407689	Lamp5
SPTBN1-AS1	1.08402134575639e-06	-0.482408	0.08	0.111	0.0409034	Lamp5
TEP1	1.08485457104887e-06	-1.89942	0.026	0.044	0.0409348	Lamp5
AACS	1.08778522754917e-06	-0.292157	0.257	0.302	0.0410454	Lamp5
PPP2R3C	1.09584402175971e-06	-0.110066	0.25	0.217	0.0413495	Lamp5
PTPN13	1.09609335212115e-06	-0.815333	0.415	0.42	0.0413589	Lamp5
PSG7	4.41364435916351e-14	0.983885	0.018	0.006	1.6654e-09	L5 IT
CDC42EP5	1.0983778788689e-06	-3.54114	0.003	0.013	0.0414451	Lamp5
ZNF639	1.10081119114198e-06	0.155718	0.159	0.132	0.0415369	Lamp5
TPRKB	1.10434382278641e-06	0.391543	0.111	0.087	0.0416702	Lamp5
THOC1	1.10439590082229e-06	-0.120605	0.404	0.364	0.0416722	Lamp5
CX3CL1	1.10833006216394e-06	-0.559048	0.202	0.242	0.0418206	Lamp5
ENSG00000237174	1.02228862784122e-28	0.983884	0.019	0.004	3.8574e-24	L6b
FGFRL1	1.11783245042713e-06	-2.98081	0.002	0.012	0.0421792	Lamp5
SSUH2	1.12064319199999e-06	-0.582221	0.019	0.037	0.0422852	Lamp5
FIRRE	1.12218554326565e-06	-2.55982	0.011	0.026	0.0423434	Lamp5
TOMM7	1.1260933181715e-06	-0.106739	0.358	0.315	0.0424909	Lamp5
TNFRSF10A	1.12667796603005e-06	-3.4546	0.004	0.015	0.0425129	Lamp5
PICK1	1.12693467858785e-06	0.269379	0.133	0.108	0.0425226	Lamp5
SRRM2	1.130803349126e-06	-0.400482	0.49	0.434	0.0426686	Lamp5
INTS12	1.13300392742578e-06	0.112079	0.225	0.194	0.0427516	Lamp5
PUM1	1.13611927534497e-06	-0.25585	0.671	0.595	0.0428692	Lamp5
ENSG00000269940	1.13761188734614e-06	-2.53322	0.005	0.017	0.0429255	Lamp5
DOCK4-AS1	1.14346622037816e-06	-0.681777	0.034	0.056	0.0431464	Lamp5
ENSG00000256209	1.14578013517754e-06	-2.45671	0.001	0.01	0.0432337	Lamp5
DYM	1.14647842603692e-06	-0.104257	0.784	0.692	0.0432601	Lamp5
SHC4	1.14736295121607e-06	-0.716914	0.084	0.113	0.0432934	Lamp5
MRPL32	1.1523213551058e-06	-0.469158	0.098	0.133	0.0434805	Lamp5
SLC11A2	1.15758258841974e-06	-0.113809	0.338	0.304	0.0436791	Lamp5
MRPS18B	1.1699896993134e-06	0.131911	0.113	0.088	0.0441472	Lamp5
SRI	1.1775034903187e-06	-0.631055	0.187	0.227	0.0444307	Lamp5
AGFG1	1.18882036065723e-06	-0.686056	0.615	0.595	0.0448578	Lamp5
SOX7	1.18998555668848e-06	-2.11851	0.013	0.028	0.0449017	Lamp5
POLD2	1.19892080161308e-06	0.113523	0.106	0.082	0.0452389	Lamp5
DLGAP3	1.2089939638183e-06	-0.348898	0.255	0.294	0.045619	Lamp5
SYNGAP1-AS1	1.23174705070927e-06	-0.486802	0.042	0.065	0.0464775	Lamp5
LINC00457	1.23287667073226e-06	-0.996532	0.007	0.019	0.0465201	Lamp5
PAQR3	1.24374404679353e-06	0.100338	0.34	0.305	0.0469302	Lamp5
DVL3	1.24413612110647e-06	0.192211	0.152	0.125	0.046945	Lamp5
GPRC5B	2.23324512473439e-50	0.983876	0.301	0.208	8.4267e-46	OPC
ENSG00000267694	1.25038958207372e-06	-1.03482	0.009	0.022	0.047181	Lamp5
CEACAM16-AS1	1.729045912497e-21	0.983864	0.042	0.098	6.52421e-17	Endo
ATP8B4	1.25132374161053e-06	-2.15743	0.163	0.193	0.0472162	Lamp5
SMIM10	1.25216211289964e-06	-2.96903	0.002	0.012	0.0472478	Lamp5
ENSG00000257398	1.13978412620199e-156	0.983862	0.139	0.038	4.30075e-152	Sncg
EFCAB7	1.27934364453339e-06	0.145059	0.323	0.294	0.0482735	Lamp5
ENSG00000287360	1.28052772758882e-06	-1.67456	0.01	0.024	0.0483182	Lamp5
TOR1B	1.28156343956609e-06	0.2004	0.163	0.135	0.0483572	Lamp5
SLC22A18	1.29673842278701e-06	-1.39158	0.012	0.026	0.0489298	Lamp5
GIMAP6	1.29851282914885e-06	-4.78679	0.001	0.01	0.0489968	Lamp5
FOS	2.42528705198938e-104	0.98381	0.181	0.073	9.15134e-100	PC
LINC02166	8.46262292543509e-12	0.983783	0.012	0.004	3.1932e-07	L5 IT
MEF2C	1.31201069874772e-06	-0.157844	0.954	0.812	0.0495061	Lamp5
ENSG00000277534	1.31937817904237e-06	-0.46372	0.022	0.04	0.0497841	Lamp5
ALLC	1.32035442281795e-06	-1.1304	0.002	0.012	0.0498209	Lamp5
ENSG00000256732	1.3213858583555e-06	-1.86051	0.005	0.017	0.0498599	Lamp5
SLC25A33	1.32218420888392e-06	-0.238004	0.193	0.161	0.04989	Lamp5
EFCC1	1.32487171593712e-06	-3.20412	0.002	0.012	0.0499914	Lamp5
C5orf49	1.32554736247125e-06	-0.412876	0.037	0.059	0.0500169	Lamp5
RPL23A	1.32690501336758e-06	-0.192112	0.427	0.377	0.0500681	Lamp5
SLC2A9	1.33139257119828e-06	-0.398928	0.137	0.108	0.0502374	Lamp5
HEATR5B	1.33194188094774e-06	-0.177508	0.477	0.424	0.0502582	Lamp5
ENSG00000223536	1.33254319693141e-06	-0.97741	0.005	0.017	0.0502809	Lamp5
RBM43	1.33300986381696e-06	-1.53032	0.011	0.026	0.0502985	Lamp5
ZNF770	6.68289177586188e-228	0.983783	0.516	0.263	2.52166e-223	Lamp5 Lhx6
LAMC3	1.34292384935117e-06	-1.41055	0.043	0.066	0.0506725	Lamp5
MCRIP2	1.34508161890384e-06	0.354923	0.09	0.067	0.050754	Lamp5
LINC02015	1.34512739910947e-06	-2.94802	0.001	0.011	0.0507557	Lamp5
ITPR2-AS1	1.35561878370067e-06	-2.66147	0.008	0.021	0.0511516	Lamp5
KCNK12	5.19536487423246e-113	0.983779	0.355	0.192	1.96037e-108	Lamp5 Lhx6
LINC02284	1.37150259838656e-06	-0.151338	0.055	0.038	0.0517509	Lamp5
ZNF451-AS1	1.37338131656224e-06	0.339349	0.177	0.149	0.0518218	Lamp5
S1PR3	1.37799204777911e-06	-2.16132	0.018	0.034	0.0519958	Lamp5
TEX48	1.38062266037093e-06	-0.363834	0.012	0.026	0.052095	Lamp5
NMD3	1.38134772419378e-06	-0.459176	0.34	0.381	0.0521224	Lamp5
ZNF83	1.38825313283402e-06	-0.334137	0.239	0.203	0.052383	Lamp5
CORO1A-AS1	6.34329802634106e-15	0.98377	0.02	0.007	2.39352e-10	L4 IT
ENSG00000288016	1.39918087382417e-06	-0.253253	0.071	0.1	0.0527953	Lamp5
ENSG00000256306	1.00584254759901e-20	0.983765	0.038	0.015	3.79535e-16	L2/3 IT
MYO6	1.40926211569565e-06	-0.56553	0.647	0.625	0.0531757	Lamp5
TMEM120A	1.25493547655023e-07	0.983757	0.027	0.049	0.00473525	Astrocyte
VIM-AS1	1.41321794147626e-06	-3.62291	0.002	0.012	0.053325	Lamp5
PIANP	1.41532220502852e-06	0.462473	0.148	0.123	0.0534044	Lamp5
ZFR	1.41569045283116e-06	-0.177005	0.688	0.606	0.0534182	Lamp5
FKBP1B	1.41815870759278e-06	-0.635161	0.06	0.086	0.0535114	Lamp5
ENSG00000223523	1.4194069298214e-06	-2.46979	0.003	0.013	0.0535585	Lamp5
CKMT2	1.42080049130343e-06	-0.86079	0.089	0.118	0.0536111	Lamp5
CCDC54-AS1	1.43149404066758e-06	-0.651504	0.1	0.132	0.0540146	Lamp5
ENSG00000251187	1.43287328132661e-06	-1.94582	0.002	0.012	0.0540666	Lamp5
ZNF570	1.44331917165641e-06	0.443808	0.121	0.097	0.0544608	Lamp5
ENSG00000289264	1.44863222372442e-06	-0.81414	0.011	0.026	0.0546612	Lamp5
ENSG00000231724	1.45465564606775e-06	-2.72719	0.003	0.013	0.0548885	Lamp5
CYP2C18	1.46639211323222e-06	-1.86435	0.002	0.011	0.0553314	Lamp5
GRP	1.49317493731249e-06	-2.07311	0.004	0.014	0.056342	Lamp5
ATP5F1E	1.49483143877981e-06	-0.200674	0.504	0.445	0.0564045	Lamp5
UBE2G1	1.50345230612627e-06	-0.160102	0.416	0.377	0.0567298	Lamp5
WBP1	1.50544158571049e-06	0.27544	0.101	0.078	0.0568048	Lamp5
ENSG00000264791	1.52685543936069e-06	-1.78898	0.001	0.01	0.0576128	Lamp5
TMEM255B	1.53190590942215e-06	-3.09117	0.004	0.015	0.0578034	Lamp5
OLFML2A	1.53778560367846e-06	-3.52509	0.005	0.017	0.0580253	Lamp5
CDC14B	1.54360886037802e-06	-0.267462	0.596	0.514	0.058245	Lamp5
DCAF5	1.54744596741036e-06	-0.177278	0.535	0.47	0.0583898	Lamp5
ENSG00000287225	1.62858083059955e-51	0.98375	0.069	0.023	6.14512e-47	L5/6 NP
ERMARD	1.55966019007475e-06	0.117577	0.177	0.148	0.0588507	Lamp5
SHANK3	1.56607672978416e-06	-0.543908	0.215	0.258	0.0590928	Lamp5
ARID3A	1.57283101808853e-06	-1.23642	0.069	0.096	0.0593476	Lamp5
SLC25A31	8.02582341344619e-17	0.983742	0.034	0.008	3.02838e-12	L5 ET
MIR223HG	1.5762112481317e-06	-4.18391	0.003	0.014	0.0594752	Lamp5
NAA35	1.57814328738786e-06	-0.119382	0.483	0.436	0.0595481	Lamp5
ENSG00000258751	1.58826842643809e-06	-0.811576	0.009	0.023	0.0599301	Lamp5
CMTM3	1.6045569746799e-06	-1.71816	0.01	0.024	0.0605447	Lamp5
ENSG00000285984	1.60491336960976e-06	-0.848041	0.009	0.022	0.0605582	Lamp5
TBR1	2.89781342222712e-217	0.983727	0.415	0.173	1.09343e-212	L4 IT
DPY19L4	1.60702608449943e-06	-0.228834	0.222	0.187	0.0606379	Lamp5
PHLDA2	1.61133270587056e-06	-2.77759	0.004	0.016	0.0608004	Lamp5
TNFRSF25	6.35981037096887e-21	0.983708	0.162	0.112	2.39975e-16	Vip
ENSG00000255496	1.62178978315863e-06	-1.51782	0.002	0.012	0.061195	Lamp5
SOCS6	1.62641543909925e-06	-1.23518	0.177	0.214	0.0613695	Lamp5
IL18	1.63124442560884e-06	-2.51537	0.03	0.049	0.0615517	Lamp5
GCC2-AS1	1.63528570604823e-06	-1.51302	0.009	0.022	0.0617042	Lamp5
GFAP	1.64202584830599e-06	-2.33904	0.022	0.039	0.0619586	Lamp5
ITGA10	1.65419235978249e-06	-2.1754	0.02	0.036	0.0624176	Lamp5
ZNF112	1.65624010251599e-06	0.389981	0.142	0.117	0.0624949	Lamp5
PHYHD1	1.66273256902791e-06	-2.81548	0.005	0.016	0.0627399	Lamp5
ENSG00000283235	1.67241101032927e-06	-1.05538	0.003	0.014	0.0631051	Lamp5
RPL18	1.67694558327204e-06	-0.316232	0.459	0.398	0.0632762	Lamp5
TOM1L2	1.67737662330215e-06	-0.146143	0.534	0.477	0.0632925	Lamp5
FNIP1	1.67885179578287e-06	-0.224772	0.729	0.639	0.0633481	Lamp5
LINC02789	1.68772836163545e-06	-2.09197	0.004	0.015	0.0636831	Lamp5
ENSG00000286776	5.56188038352816e-251	0.983703	0.362	0.124	2.09866e-246	L5 IT
CCNB1IP1	1.69103402620027e-06	-0.420658	0.116	0.152	0.0638078	Lamp5
TSPAN6	1.69730209426052e-06	-2.39849	0.006	0.018	0.0640443	Lamp5
METTL15	1.69746655552445e-06	-0.611659	0.516	0.524	0.0640505	Lamp5
IQCJ	1.69886623781044e-06	-0.627229	0.005	0.017	0.0641033	Lamp5
GATC	1.70468995755721e-06	0.134806	0.202	0.173	0.0643231	Lamp5
SPAAR	1.70749830931179e-06	-1.43912	0.02	0.037	0.064429	Lamp5
ENSG00000262267	1.72376022975652e-06	-0.35416	0.019	0.036	0.0650426	Lamp5
FIBP	1.73408168610372e-06	0.113311	0.14	0.114	0.0654321	Lamp5
ENSG00000232200	1.74165083199569e-06	-2.58407	0.002	0.011	0.0657177	Lamp5
MCM3AP-AS1	1.74413147040851e-06	0.169812	0.118	0.093	0.0658113	Lamp5
LINC01239	1.7465484217738e-06	-1.39947	0.008	0.02	0.0659025	Lamp5
PITPNM1	1.74762740143953e-06	0.395497	0.07	0.051	0.0659432	Lamp5
PSG7	1.01904632016946e-11	0.983688	0.024	0.006	3.84517e-07	L5 ET
DPH7	1.7521518282977e-06	0.314246	0.155	0.129	0.0661139	Lamp5
SCYL2	1.76484506852239e-06	-0.149715	0.463	0.415	0.0665929	Lamp5
CASKIN2	1.77273147263661e-06	-1.7649	0.014	0.03	0.0668905	Lamp5
ENSG00000286439	1.7750826255624e-06	-2.68766	0.001	0.01	0.0669792	Lamp5
C9orf85	1.78619048337779e-06	-0.732	0.217	0.258	0.0673983	Lamp5
SLC35F3	1.7873377870574e-06	-0.497884	0.603	0.468	0.0674416	Lamp5
ENSG00000224228	1.80416375349597e-06	-0.909588	0.016	0.032	0.0680765	Lamp5
ZNF525	1.80653813184427e-06	0.346522	0.068	0.049	0.0681661	Lamp5
CWF19L2	1.806957184335e-06	-0.190793	0.415	0.372	0.0681819	Lamp5
KCNT1	1.81721159577379e-06	0.279614	0.263	0.232	0.0685688	Lamp5
WHAMM	1.19045959557197e-17	0.98357	0.072	0.136	4.49196e-13	Micro
TYRP1	1.82597259570876e-06	-2.40148	0.002	0.012	0.0688994	Lamp5
USP9X	1.83432951793031e-06	-0.237645	0.674	0.59	0.0692148	Lamp5
C9	1.84040362086859e-06	-2.9371	0.002	0.012	0.0694439	Lamp5
HHEX	1.84550032188571e-06	-4.32887	0.002	0.011	0.0696363	Lamp5
LINC01905	1.85251926525246e-06	-1.32737	0.002	0.012	0.0699011	Lamp5
ENSG00000290119	1.85623086360633e-06	-0.961066	0.014	0.029	0.0700412	Lamp5
SORCS1	3.60678596628946e-53	0.983552	0.515	0.417	1.36095e-48	Vip
ENSG00000286712	1.86196864739295e-06	-2.34479	0.002	0.011	0.0702577	Lamp5
ENSG00000289859	5.26076719117882e-11	0.983541	0.043	0.016	1.98505e-06	L5 ET
ITPRIPL2	1.88398853134665e-06	-2.21058	0.031	0.05	0.0710885	Lamp5
TYMP	1.88683702113193e-06	-1.76357	0.018	0.034	0.071196	Lamp5
LINC02196	1.88900738495958e-06	0.194796	0.107	0.083	0.0712779	Lamp5
KIF26B	0	0.983534	0.667	0.338	0	Sncg
DUSP5	1.91725935618223e-06	-1.99176	0.03	0.049	0.0723439	Lamp5
EPHA7	0	0.983514	0.77	0.474	0	Sncg
CHST12	1.94313565884275e-06	-0.523101	0.127	0.163	0.0733203	Lamp5
DNAI4	1.9477041949019e-06	-0.442364	0.186	0.229	0.0734927	Lamp5
ENSG00000258663	1.95004093746759e-06	-0.33305	0.038	0.06	0.0735809	Lamp5
OGDHL	1.7572286963881e-37	0.983501	0.177	0.106	6.63055e-33	Chandelier
MUC12	1.95388242930559e-06	-2.26469	0.002	0.011	0.0737258	Lamp5
ENSG00000259001	1.97188659972111e-06	-1.05761	0.018	0.034	0.0744052	Lamp5
ENSG00000237640	1.97904789321171e-06	-0.513167	0.019	0.036	0.0746754	Lamp5
LINC02906	1.98069253818369e-06	-2.57341	0.001	0.01	0.0747375	Lamp5
IL17REL	1.9866536592666e-06	-1.74703	0.003	0.013	0.0749624	Lamp5
ENSG00000232153	1.98682856304535e-06	-1.45376	0.004	0.014	0.074969	Lamp5
FNBP4	1.08388829441754e-40	0.983496	0.238	0.465	4.08984e-36	Immune
C11orf97	1.98864081356308e-06	-1.40933	0.004	0.014	0.0750374	Lamp5
ST6GALNAC2	1.99105818507936e-06	-1.73306	0.004	0.014	0.0751286	Lamp5
SLC45A4	2.00456755831262e-06	-0.607929	0.194	0.236	0.0756383	Lamp5
DDX60L	2.00464388484208e-06	-2.09581	0.067	0.089	0.0756412	Lamp5
PLEKHG4B	2.0065596022632e-06	-1.6756	0.015	0.03	0.0757135	Lamp5
ALG14	2.00983494377101e-06	0.149487	0.241	0.211	0.0758371	Lamp5
PCIF1	2.01499701531329e-06	0.302773	0.06	0.043	0.0760319	Lamp5
RIPOR3	2.02548468404766e-06	-1.97324	0.023	0.041	0.0764276	Lamp5
LRRC1	2.03818830773496e-06	-0.296753	0.236	0.197	0.076907	Lamp5
CDKN1C	2.04332022119019e-06	-1.36328	0.018	0.034	0.0771006	Lamp5
SLC2A5	2.05178209009894e-06	-2.5052	0.01	0.023	0.0774199	Lamp5
STAT1	2.06306292016556e-06	-0.148734	0.609	0.523	0.0778456	Lamp5
AMD1	2.07411711098261e-06	-0.209782	0.465	0.416	0.0782627	Lamp5
LINC00654	2.07760661991263e-06	-0.649987	0.043	0.066	0.0783943	Lamp5
ARV1	2.08093614807739e-06	0.197963	0.206	0.179	0.07852	Lamp5
FAM131A	2.09449716215294e-06	0.205982	0.249	0.22	0.0790317	Lamp5
NEXN	2.10310577991442e-06	-0.294263	0.107	0.083	0.0793565	Lamp5
LINC00595	2.11255812323024e-06	-1.17989	0.01	0.024	0.0797132	Lamp5
MELTF-AS1	2.11994688003662e-06	-0.489846	0.02	0.037	0.079992	Lamp5
CORO1A	2.1207921266912e-06	-0.898752	0.082	0.111	0.0800238	Lamp5
LINC01411	2.13114107923051e-06	-2.09998	0.019	0.035	0.0804143	Lamp5
LINC02754	2.13322780187111e-06	-0.271506	0.007	0.019	0.0804931	Lamp5
DNAI3	2.13422000464586e-06	-2.00333	0.006	0.018	0.0805305	Lamp5
ZNF684	2.13544529253892e-06	-0.664003	0.055	0.08	0.0805768	Lamp5
CTNNA1	2.13976200194282e-06	-1.03488	0.368	0.391	0.0807396	Lamp5
EMX2	2.15628206722711e-06	-3.43125	0.005	0.016	0.081363	Lamp5
FBLN2	2.15706195478573e-06	-1.99833	0.018	0.033	0.0813924	Lamp5
COX4I1	2.17306419136496e-06	-0.203457	0.487	0.434	0.0819962	Lamp5
ENSG00000286742	2.22420894765419e-07	0.98348	0.008	0.023	0.00839261	Micro
DTD2	2.17880917849476e-06	0.117808	0.16	0.133	0.082213	Lamp5
PACRG-AS3	2.2163797330771e-06	-1.46462	0.021	0.038	0.0836307	Lamp5
CLEC11A	2.2193927736189e-06	0.303707	0.067	0.048	0.0837443	Lamp5
LINC02687	6.06300745870181e-09	0.983467	0.016	0.007	0.000228775	L6 IT Car3
SLC13A4	2.2226113582803e-06	-2.0324	0.037	0.057	0.0838658	Lamp5
PDLIM7	2.22537678003886e-06	-1.51088	0.029	0.048	0.0839701	Lamp5
ENSG00000272865	2.22665939895999e-06	-0.357623	0.118	0.091	0.0840185	Lamp5
LY96	2.2308845698007e-06	-2.25634	0.02	0.036	0.084178	Lamp5
ENSG00000254317	1.26153943808248e-09	0.983454	0.02	0.005	4.76017e-05	L5 ET
ENSG00000287338	2.24121418224947e-06	-4.69087	0.001	0.01	0.0845677	Lamp5
CROT	2.25767988720464e-06	-0.713235	0.112	0.146	0.085189	Lamp5
ENSG00000289477	2.26979511058091e-06	-1.72418	0.001	0.01	0.0856462	Lamp5
ACAP2	2.27530591270605e-06	-0.205352	0.713	0.628	0.0858541	Lamp5
SRSF10	2.31071277550111e-06	-0.161656	0.403	0.362	0.0871901	Lamp5
SNF8	2.31123044361373e-06	0.157732	0.207	0.179	0.0872097	Lamp5
IRAK1	2.316311130518e-06	-1.13851	0.019	0.035	0.0874014	Lamp5
NFIC	2.3220664093885e-06	-0.321771	0.369	0.326	0.0876185	Lamp5
HTATIP2	2.32786968494603e-06	-0.715796	0.051	0.075	0.0878375	Lamp5
ENSG00000232537	2.34174376740005e-06	-1.94753	0.002	0.011	0.088361	Lamp5
IKZF2	2.34207127586139e-06	-1.09297	0.188	0.222	0.0883734	Lamp5
TLE1-DT	2.38076077792959e-06	-1.4839	0.021	0.037	0.0898332	Lamp5
SPESP1	2.39024214137857e-06	0.290253	0.167	0.141	0.090191	Lamp5
LINC02388	2.39107102539614e-06	-1.52586	0.006	0.018	0.0902223	Lamp5
ROPN1L	2.39648163894303e-06	-1.04085	0.014	0.029	0.0904264	Lamp5
PLB1	2.39802283681624e-06	-1.03872	0.037	0.058	0.0904846	Lamp5
NAB2	2.40129977259658e-06	-0.644455	0.042	0.064	0.0906082	Lamp5
UBAP1L	2.40422787633361e-06	0.182517	0.31	0.28	0.0907187	Lamp5
ENSG00000276527	2.41966112473952e-06	-0.482961	0.011	0.025	0.0913011	Lamp5
ENSG00000287272	2.42341659966116e-06	-1.78072	0.004	0.015	0.0914428	Lamp5
LINC00205	2.43607083692403e-06	0.195004	0.227	0.199	0.0919203	Lamp5
HBS1L	2.45782622910162e-06	-0.196585	0.497	0.443	0.0927412	Lamp5
ETNPPL	2.47342150274937e-06	-2.72558	0.017	0.033	0.0933296	Lamp5
PDE4B-AS1	2.47971750447425e-06	-1.14733	0.017	0.033	0.0935672	Lamp5
ELMO2	2.48966005893688e-06	-0.70084	0.139	0.174	0.0939423	Lamp5
SLC5A11	2.49327727144167e-06	-2.15039	0.028	0.046	0.0940788	Lamp5
NUP155	2.512931853131e-06	0.10807	0.21	0.182	0.0948205	Lamp5
IKZF4	2.53822774560245e-06	0.292382	0.152	0.126	0.0957749	Lamp5
SETD1B	2.53925700110713e-06	0.218774	0.128	0.104	0.0958138	Lamp5
C16orf46	2.55163431744438e-06	-0.475117	0.074	0.103	0.0962808	Lamp5
AP2S1	2.5526352390202e-06	0.138365	0.23	0.201	0.0963186	Lamp5
CPOX	2.56866404813567e-06	-0.477689	0.095	0.126	0.0969234	Lamp5
DTX2	2.59799579654557e-06	-1.73454	0.017	0.032	0.0980302	Lamp5
ENSG00000251170	2.60094968128073e-06	-2.04025	0.009	0.022	0.0981416	Lamp5
PAUPAR	2.60420076898501e-06	-1.94804	0.007	0.019	0.0982643	Lamp5
ITSN1	2.61798162344839e-06	-0.315446	0.771	0.658	0.0987843	Lamp5
KRTAP5-AS1	2.62656877488736e-06	0.339905	0.224	0.197	0.0991083	Lamp5
SOD3	2.62944344916969e-06	-2.71211	0.002	0.011	0.0992168	Lamp5
PRIM1	8.56468885173013e-12	0.983435	0.032	0.065	3.23171e-07	Micro
RBFOX1	0	0.983423	0.999	0.767	0	L5/6 NP
ENSG00000248537	2.66295869361238e-06	-1.97564	0.007	0.018	0.100481	Lamp5
P4HTM	2.67093669909535e-06	0.185465	0.258	0.23	0.100782	Lamp5
YIPF5	2.68420231902372e-06	0.105412	0.212	0.184	0.101283	Lamp5
C19orf44	2.68519726416795e-06	0.411012	0.082	0.062	0.101321	Lamp5
CHD2	2.68839049265445e-06	-0.224419	0.736	0.642	0.101441	Lamp5
PLCZ1	2.71295717896414e-06	-2.97941	0.002	0.011	0.102368	Lamp5
ZFAND6	2.71466055182462e-06	-0.647564	0.392	0.338	0.102432	Lamp5
ABCB9	2.73209566441013e-06	0.323604	0.288	0.261	0.10309	Lamp5
TTLL7-IT1	2.74293243821061e-06	-0.58402	0.04	0.062	0.103499	Lamp5
PENK	2.74634890471968e-06	-0.866659	0.014	0.028	0.103628	Lamp5
FOXP1	4.89312418879888e-18	0.983417	0.559	0.698	1.84632e-13	SMC
ENSG00000285577	2.76181592583368e-06	0.381551	0.014	0.007	0.104212	Lamp5
KTN1-AS1	2.77854585626056e-06	0.346088	0.147	0.122	0.104843	Lamp5
DLL1	2.83735058933593e-06	-0.924357	0.035	0.056	0.107062	Lamp5
MIR497HG	3.10617674830109e-15	0.983413	0.028	0.011	1.17205e-10	Sncg
ZEB2-AS1	2.87305392898248e-06	0.323344	0.035	0.022	0.108409	Lamp5
CDRT4	2.87578021909335e-06	0.219265	0.205	0.177	0.108512	Lamp5
XKR9	2.89833128438469e-06	-0.430485	0.066	0.092	0.109363	Lamp5
GBX2-AS1	2.91254655582799e-06	-1.37652	0.008	0.02	0.109899	Lamp5
EMC6	2.92422260678041e-06	0.326848	0.103	0.08	0.11034	Lamp5
SNHG32	2.93520899854728e-06	0.155766	0.147	0.12	0.110754	Lamp5
GLRX3	2.93638860062508e-06	-0.110239	0.359	0.323	0.110799	Lamp5
ENSG00000286987	2.94064269645476e-06	-1.72552	0.002	0.011	0.110959	Lamp5
GBP5	1.87605792959778e-113	0.983409	0.051	0.008	7.07893e-109	Vip
CYC1	3.76124091081841e-23	0.983402	0.049	0.13	1.41923e-18	SMC
TAF1	2.99134148000401e-06	-0.211563	0.389	0.348	0.112872	Lamp5
EPN2	2.99545818321688e-06	-0.552597	0.637	0.546	0.113028	Lamp5
TRIM3	3.01117860533721e-06	0.303716	0.147	0.123	0.113621	Lamp5
FMR1	3.02912219277325e-06	-0.159229	0.367	0.331	0.114298	Lamp5
FAM50B	3.03669803472806e-06	0.376571	0.049	0.033	0.114584	Lamp5
VCAM1	3.05286974626339e-06	-4.33507	0.003	0.013	0.115194	Lamp5
MYOSLID	3.05493985208132e-06	-1.42532	0.006	0.017	0.115272	Lamp5
LINC00871	3.07546043510666e-06	-1.57204	0.011	0.025	0.116046	Lamp5
ENSG00000228543	3.07986053706543e-06	-1.01637	0.002	0.011	0.116212	Lamp5
EHBP1-AS1	3.08073728231741e-06	0.224567	0.241	0.213	0.116245	Lamp5
NLRP3	3.08162477175585e-06	-3.12571	0.008	0.021	0.116279	Lamp5
LRRC38	3.10331793775608e-06	-1.78552	0.003	0.013	0.117097	Lamp5
CALHM1	3.10624921306657e-06	-1.73778	0.001	0.01	0.117208	Lamp5
OR2AG2	3.10863077882952e-06	-0.590908	0.011	0.025	0.117298	Lamp5
CPO	6.49229985351162e-65	0.983394	0.12	0.048	2.44974e-60	L5/6 NP
PODN	3.11496112476854e-06	-0.52797	0.034	0.021	0.117537	Lamp5
ENSG00000248373	3.11558756929837e-06	-1.59982	0.009	0.022	0.11756	Lamp5
ENSG00000237735	3.12085633302477e-06	-0.827311	0.008	0.02	0.117759	Lamp5
FOSB	3.14755263878583e-06	-3.16989	0.008	0.021	0.118767	Lamp5
CYP20A1	3.1575936731177e-06	-1.13554	0.132	0.161	0.119145	Lamp5
TRIM34	3.15919414107615e-06	-4.74376	0.001	0.01	0.119206	Lamp5
TEAD3	3.16004659699749e-06	-4.06519	0.002	0.012	0.119238	Lamp5
LINC00958	3.16955329335306e-06	-4.00418	0.002	0.011	0.119597	Lamp5
PANK2	3.18134167517818e-06	-0.15959	0.384	0.345	0.120042	Lamp5
LINC02505	3.18322503790392e-06	-1.92008	0.002	0.011	0.120113	Lamp5
TDRD1	3.23508256707178e-06	-3.38616	0.002	0.011	0.122069	Lamp5
ENSG00000229855	3.23654984898186e-06	-2.94083	0.004	0.014	0.122125	Lamp5
ISLR	1.06333124795592e-294	0.983354	0.114	0.016	4.01227e-290	L6 IT Car3
KIF26A	3.27407872603415e-06	-1.12707	0.012	0.025	0.123541	Lamp5
RPL9	3.27448017606758e-06	-0.258246	0.523	0.464	0.123556	Lamp5
SPRTN	3.27934000970114e-06	0.142277	0.096	0.074	0.123739	Lamp5
SFRP2	3.28942929033e-06	-1.98994	0.008	0.021	0.12412	Lamp5
ANKRD45	3.28957976932782e-06	-0.601545	0.05	0.074	0.124126	Lamp5
ITIH4	3.29256043360248e-06	-0.843363	0.054	0.078	0.124238	Lamp5
EIF4G1	3.29889389250519e-06	-0.137965	0.239	0.206	0.124477	Lamp5
FOXK1	3.30868055249483e-06	-0.142785	0.359	0.324	0.124846	Lamp5
DHX32	3.33319231158204e-06	-0.547678	0.222	0.262	0.125771	Lamp5
PRMT2	3.33453533839902e-06	-0.600671	0.409	0.437	0.125822	Lamp5
PCNA	3.34296811750826e-06	0.259789	0.07	0.051	0.12614	Lamp5
SPTSSB	2.6990967235706e-114	0.983301	0.237	0.101	1.01845e-109	L6 IT Car3
MTDH	3.37673733508346e-06	-0.199713	0.669	0.592	0.127414	Lamp5
ENSG00000228255	3.38572750477478e-06	-1.14695	0.005	0.017	0.127754	Lamp5
NCK1	3.38844879327092e-06	-0.320285	0.319	0.281	0.127856	Lamp5
ENSG00000285683	3.38932336772897e-06	-2.45895	0.002	0.011	0.127889	Lamp5
LRRC58	3.44948892001993e-06	-0.100131	0.292	0.259	0.13016	Lamp5
ZYX	3.45639626400413e-06	-0.642327	0.088	0.118	0.13042	Lamp5
DLL4	3.46765915938916e-06	-4.32077	0.002	0.011	0.130845	Lamp5
WNT9A	3.48138405038417e-06	-1.34166	0.013	0.028	0.131363	Lamp5
ENSG00000239572	3.48142206372513e-06	-0.780445	0.019	0.035	0.131364	Lamp5
LAMA4-AS1	3.4927171768185e-06	-3.12948	0.002	0.012	0.131791	Lamp5
ATP6V1C2	3.50497260654668e-06	-0.915332	0.014	0.028	0.132253	Lamp5
ENSG00000266369	3.50759952615952e-06	-1.41744	0.002	0.012	0.132352	Lamp5
LINC01535	3.52664257332467e-06	0.381458	0.15	0.124	0.133071	Lamp5
ING1	3.53782047144845e-06	0.204253	0.081	0.061	0.133493	Lamp5
DDX19B	3.54058154330537e-06	0.101111	0.161	0.134	0.133597	Lamp5
SYNE3	3.54316186679591e-06	-1.65052	0.033	0.052	0.133694	Lamp5
PSMF1	3.55653379208624e-06	-0.118315	0.344	0.308	0.134199	Lamp5
CALU	3.5606756217151e-06	-0.587408	0.316	0.353	0.134355	Lamp5
ENSG00000286597	3.56393454818906e-06	-0.765948	0.008	0.02	0.134478	Lamp5
SMARCA2	3.58264035616553e-06	-0.209377	0.818	0.709	0.135184	Lamp5
ENSG00000270103	3.59480779804895e-06	-1.80449	0.009	0.022	0.135643	Lamp5
AKAP12	3.6090056123929e-06	-1.54329	0.361	0.381	0.136179	Lamp5
OTX1	5.85105670566808e-14	0.983291	0.016	0.005	2.20778e-09	L6 CT
USP10	2.03278372582187e-48	0.983266	0.197	0.407	7.6703e-44	Immune
JPH2	3.65636238583578e-06	-2.20606	0.009	0.021	0.137966	Lamp5
C1QC	3.66070024448019e-06	-4.00446	0.003	0.012	0.138129	Lamp5
LRRC66	3.66910134112922e-06	-0.271833	0.063	0.089	0.138446	Lamp5
SMIM38	3.68020720465584e-06	-0.402004	0.019	0.035	0.138865	Lamp5
IRF2	3.7008599351307e-06	-0.514266	0.277	0.233	0.139645	Lamp5
ERI3	3.7090996541823e-06	-0.143533	0.44	0.399	0.139955	Lamp5
ENSG00000286333	3.7148867258976e-06	-0.798714	0.026	0.044	0.140174	Lamp5
SIK2	3.72153635967229e-06	-0.239756	0.662	0.573	0.140425	Lamp5
LMOD3	3.72234846968501e-06	-1.55628	0.006	0.018	0.140455	Lamp5
MCTS1	3.72531183600766e-06	0.171326	0.289	0.262	0.140567	Lamp5
FHIP1B	3.72801151935246e-06	-0.538172	0.084	0.114	0.140669	Lamp5
ZNF225-AS1	3.74212407117594e-06	0.473063	0.066	0.048	0.141202	Lamp5
GP1BB	3.75100826968964e-06	0.445153	0.144	0.12	0.141537	Lamp5
POLK	3.75135510194405e-06	-0.268252	0.53	0.474	0.14155	Lamp5
VEZF1	3.75146709813035e-06	-0.369397	0.198	0.164	0.141554	Lamp5
SULT1C4	3.76935123484169e-06	-2.52695	0.012	0.025	0.142229	Lamp5
CASQ2	3.77434390559127e-06	-5.13585	0.002	0.01	0.142417	Lamp5
TUBA1C	3.7784813793974e-06	-0.83553	0.042	0.063	0.142573	Lamp5
TBC1D15	3.7847938964994e-06	-0.204034	0.48	0.43	0.142812	Lamp5
ENSG00000289399	3.78863803955952e-06	-0.812929	0.008	0.021	0.142957	Lamp5
SLC30A2	2.2065635357001e-09	0.983264	0.019	0.005	8.32603e-05	L5 ET
PPP1R13L	3.80682533501813e-06	-2.14022	0.007	0.018	0.143643	Lamp5
ZNF471	3.80699871825971e-06	0.153199	0.212	0.185	0.143649	Lamp5
HEATR4	3.81295379129997e-06	0.416511	0.136	0.112	0.143874	Lamp5
ENSG00000226471	3.81551829603904e-06	-0.162423	0.14	0.114	0.143971	Lamp5
MDM4	3.81980312662416e-06	-0.325258	0.451	0.404	0.144133	Lamp5
DLGAP4	0	0.983264	0.875	0.522	0	L5/6 NP
MRPS14	3.82700100939282e-06	0.184531	0.115	0.091	0.144404	Lamp5
RCOR2	3.86821688421551e-06	-1.08178	0.009	0.021	0.145959	Lamp5
TRAF3IP3	3.8688764464208e-06	-2.36315	0.013	0.027	0.145984	Lamp5
ENSG00000226965	3.87316042658779e-06	0.236316	0.055	0.038	0.146146	Lamp5
KLHL6	3.88233931842743e-06	-3.53171	0.007	0.018	0.146492	Lamp5
LINC00578	3.89640736328139e-06	-0.355336	0.04	0.062	0.147023	Lamp5
PRKAB1	7.56306473869032e-18	0.983262	0.032	0.077	2.85377e-13	Micro
ARF4	3.94156779661826e-06	-0.146888	0.273	0.242	0.148727	Lamp5
UQCC3	4.06330755418042e-10	0.983252	0.023	0.048	1.53321e-05	Endo
ARHGAP8	3.95921083819364e-06	-0.821778	0.026	0.044	0.149393	Lamp5
NRAD1	3.96442954391917e-06	0.104009	0.069	0.05	0.14959	Lamp5
REEP2	3.97246934841373e-06	0.194284	0.289	0.261	0.149893	Lamp5
MILR1	3.97486736922764e-06	-4.1051	0.003	0.013	0.149984	Lamp5
DEGS2	3.9797888323015e-06	-0.422175	0.07	0.096	0.150169	Lamp5
LPIN2	2.41179967033192e-19	0.983241	0.258	0.436	9.10044e-15	Immune
ENSG00000187229	3.98522378117467e-06	-1.30298	0.017	0.033	0.150374	Lamp5
PLK2	3.99506234715725e-06	0.12902	0.339	0.308	0.150746	Lamp5
WWC3-AS1	4.00247012009762e-06	-0.741288	0.016	0.032	0.151025	Lamp5
BBOX1	4.01586323543983e-06	-1.60468	0.013	0.027	0.151531	Lamp5
ENSG00000282375	4.02582611312582e-06	-0.672436	0.008	0.02	0.151906	Lamp5
LINGO1-AS1	4.03493809169106e-06	-0.99168	0.003	0.013	0.15225	Lamp5
GPRC5D-AS1	4.07626561747138e-06	-1.36406	0.015	0.029	0.15381	Lamp5
GART	4.08516206122012e-06	0.186218	0.225	0.198	0.154145	Lamp5
CD276	4.11427443042467e-06	-0.441389	0.141	0.179	0.155244	Lamp5
ARRDC1-AS1	4.11550651835608e-06	0.148069	0.054	0.038	0.15529	Lamp5
NTRK3-AS1	4.1168564383835e-06	-0.763111	0.026	0.044	0.155341	Lamp5
C17orf78	5.06811664510404e-54	0.983142	0.074	0.025	1.91235e-49	L6 IT
PPP4R3A	4.14646127073887e-06	-0.198925	0.435	0.395	0.156458	Lamp5
MYL3	4.17317049162481e-06	-3.92247	0.001	0.01	0.157466	Lamp5
BAHCC1	4.17813074777874e-06	0.298933	0.136	0.111	0.157653	Lamp5
RBBP8	4.18306691176526e-06	-0.510649	0.138	0.174	0.15784	Lamp5
LILRB4	4.19825363581486e-06	-2.81613	0.002	0.011	0.158413	Lamp5
ENSG00000205018	4.24092809030057e-06	-2.07919	0.003	0.013	0.160023	Lamp5
ENSG00000288898	1.73370816706627e-16	0.983139	0.048	0.023	6.5418e-12	L4 IT
SFXN3	4.29291400415757e-06	-0.513044	0.079	0.108	0.161985	Lamp5
TM2D2	4.29447019122503e-06	0.163082	0.123	0.099	0.162043	Lamp5
NBEAL2	4.3030115039003e-06	-1.85673	0.013	0.027	0.162366	Lamp5
DSG3	4.30976855048823e-06	-1.98895	0.002	0.011	0.16262	Lamp5
RPL41	4.33078256382284e-06	-0.297604	0.611	0.536	0.163413	Lamp5
UBE4A	4.35065100945442e-06	-0.102745	0.373	0.339	0.164163	Lamp5
CRLF2	1.7600052426371e-22	0.983134	0.024	0.007	6.64103e-18	L6 IT Car3
ENSG00000286150	4.37652773274415e-06	-4.01166	0.001	0.01	0.16514	Lamp5
ENSG00000260118	1.35957176344459e-36	0.983098	0.034	0.009	5.13007e-32	L6 IT
F8	4.4251350326374e-06	-1.10798	0.034	0.054	0.166974	Lamp5
CAMKMT	4.433288198447e-06	-0.357411	0.516	0.457	0.167281	Lamp5
ENSG00000259539	4.4451322736707e-06	-0.766788	0.029	0.047	0.167728	Lamp5
ZMYM1	4.45603229758554e-06	-0.174587	0.165	0.137	0.168139	Lamp5
ENSG00000287706	4.49438559838957e-06	-2.33213	0.01	0.023	0.169587	Lamp5
GINS3	4.50552371683438e-06	-1.20633	0.029	0.047	0.170007	Lamp5
ZFHX3-AS1	6.61939529530963e-20	0.983077	0.042	0.11	2.4977e-15	SMC
ENSG00000270953	4.53212430376792e-06	-0.153604	0.054	0.078	0.171011	Lamp5
MPRIP	4.58136288379925e-06	-0.196181	0.646	0.565	0.172869	Lamp5
TMEM250	7.96568354231705e-10	0.983073	0.016	0.046	3.00569e-05	SMC
SEMA6B	4.60071609504525e-06	0.2332	0.276	0.25	0.173599	Lamp5
MPC1	4.60676256625587e-06	-0.120557	0.38	0.341	0.173827	Lamp5
TULP3	4.61646690171709e-06	-0.870881	0.087	0.114	0.174193	Lamp5
TARS3	4.65180890332653e-06	-0.11133	0.4	0.361	0.175527	Lamp5
MYOCD-AS1	4.67257940811986e-06	-2.48044	0.001	0.01	0.17631	Lamp5
ENSG00000254288	4.74283540031579e-06	-3.69717	0.002	0.011	0.178961	Lamp5
LINC02797	4.75133253629081e-06	-0.521558	0.008	0.02	0.179282	Lamp5
AKR1E2	4.773342179941e-06	0.387454	0.13	0.106	0.180113	Lamp5
ENSG00000235021	4.78603608348136e-06	-0.921303	0.004	0.014	0.180591	Lamp5
MAPK13	4.7945085605406e-06	-0.519635	0.048	0.071	0.180911	Lamp5
ENSG00000286292	4.80128656106506e-06	-0.997123	0.018	0.033	0.181167	Lamp5
CITED1	4.80755716354583e-06	-1.80098	0.007	0.018	0.181404	Lamp5
ENSG00000258844	4.8099530986774e-06	-2.40761	0.009	0.021	0.181494	Lamp5
ENSG00000229751	4.81431647748362e-06	-0.600637	0.091	0.121	0.181659	Lamp5
SGK3	4.82632520452271e-06	-1.0524	0.287	0.315	0.182112	Lamp5
ENSG00000250990	4.86971649825395e-06	-1.04389	0.007	0.018	0.183749	Lamp5
ENSG00000258807	4.87003564069214e-06	-2.05137	0.002	0.011	0.183761	Lamp5
FAM95A	4.88851232127528e-06	-1.48822	0.002	0.011	0.184458	Lamp5
GEN1	4.90224430226569e-06	-0.507169	0.106	0.139	0.184976	Lamp5
ENSG00000270174	4.93222615184761e-06	-0.683127	0.037	0.058	0.186108	Lamp5
NPIPB13	5.00006881540075e-06	-0.812168	0.323	0.359	0.188668	Lamp5
MYO15A	5.00187053557745e-06	-0.565154	0.021	0.037	0.188736	Lamp5
TMEM196	5.02843309257342e-06	-0.377109	0.199	0.236	0.189738	Lamp5
NOXA1	5.02862133038092e-06	-0.313796	0.08	0.109	0.189745	Lamp5
TCAF2	5.02889248644115e-06	-1.8109	0.004	0.014	0.189755	Lamp5
RHBDD1	5.04981795551102e-06	-0.373454	0.317	0.277	0.190545	Lamp5
DPH6-DT	5.05399730552081e-06	-0.64433	0.248	0.284	0.190702	Lamp5
ETV3	5.0588311631151e-06	-0.912975	0.072	0.098	0.190885	Lamp5
RBL2	5.06706375293278e-06	-0.15596	0.445	0.402	0.191196	Lamp5
DENND10	5.0770323266747e-06	0.199658	0.22	0.193	0.191572	Lamp5
CKMT2-AS1	5.08427105688888e-06	-0.103681	0.385	0.347	0.191845	Lamp5
SNX3	5.10646722783622e-06	-0.186086	0.465	0.413	0.192682	Lamp5
ADGB	5.10840128528245e-06	-2.52563	0.004	0.014	0.192755	Lamp5
THAP3	5.12508148403112e-06	0.238708	0.072	0.053	0.193385	Lamp5
DGCR6	5.12819410366641e-06	-0.660781	0.028	0.046	0.193502	Lamp5
CUL9	5.15070762260803e-06	0.15819	0.154	0.128	0.194352	Lamp5
ENSG00000248138	5.15897291824765e-06	-0.511016	0.058	0.083	0.194664	Lamp5
LDB1	5.17383195971217e-06	0.147522	0.14	0.116	0.195224	Lamp5
RAD23B	5.19569840264048e-06	-0.171439	0.481	0.433	0.196049	Lamp5
ENSG00000289156	5.23616929217761e-06	0.154793	0.243	0.216	0.197576	Lamp5
ENSG00000259977	2.48913898302444e-30	0.983068	0.128	0.072	9.39227e-26	Sncg
CFI	5.24600379741547e-06	-2.9695	0.003	0.013	0.197947	Lamp5
SUGCT	5.31121138994641e-06	-0.228905	0.226	0.193	0.200408	Lamp5
ENSG00000255101	5.31744645195082e-06	-1.9139	0.002	0.011	0.200643	Lamp5
TLNRD1	1.09469833743775e-15	0.983062	0.044	0.089	4.13063e-11	Endo
KAT14	5.33462633091624e-06	0.147077	0.182	0.156	0.201291	Lamp5
DIS3L2	5.35028241342775e-06	-0.158318	0.58	0.518	0.201882	Lamp5
KIAA1191	5.36606746043626e-06	0.11624	0.213	0.185	0.202478	Lamp5
MAST4-IT1	5.37672964594471e-06	-1.57755	0.006	0.017	0.20288	Lamp5
STOML1	5.39409716187363e-06	0.439542	0.111	0.089	0.203535	Lamp5
GABARAPL1	2.77461324369429e-40	0.983059	0.174	0.342	1.04694e-35	Endo
ENSG00000259972	5.43857318877443e-06	-0.176412	0.342	0.308	0.205214	Lamp5
GFPT2	5.44490409540934e-06	-0.575503	0.139	0.174	0.205453	Lamp5
BICC1	4.14165115495842e-135	0.983056	0.425	0.284	1.56277e-130	Astrocyte
GPA33	5.45816125384608e-06	-1.69647	0.004	0.014	0.205953	Lamp5
TRIM6	5.46723320994971e-06	-2.33902	0.002	0.011	0.206295	Lamp5
HECW1	0	0.983014	0.937	0.546	0	L6 IT Car3
MTUS2-AS2	5.22096600379522e-16	0.982993	0.035	0.015	1.97003e-11	L6 IT Car3
ENSG00000237321	5.51368732758352e-06	-0.426739	0.011	0.025	0.208048	Lamp5
VASH1-DT	5.52306624828387e-06	-0.923779	0.051	0.073	0.208402	Lamp5
IER3IP1	5.53405022311626e-06	0.145748	0.181	0.154	0.208816	Lamp5
FERMT1	5.58784910156471e-06	-1.60908	0.026	0.044	0.210846	Lamp5
ZC3H6	1.29509771747142e-06	0.982986	0.363	0.416	0.0488679	Oligo
ENSG00000278291	5.60899123869373e-06	-0.650025	0.028	0.047	0.211644	Lamp5
ANP32B	5.60977022399007e-06	-0.476775	0.152	0.123	0.211673	Lamp5
MYSM1	5.61564540322047e-06	-0.49873	0.437	0.452	0.211895	Lamp5
CARD6	5.62477028224495e-06	-3.52108	0.001	0.01	0.212239	Lamp5
RFXAP	5.6441075548043e-06	0.151801	0.243	0.216	0.212969	Lamp5
HSPA5	2.75906332101359e-35	0.982964	0.175	0.33	1.04108e-30	Endo
C1orf43	5.71563562783837e-06	-0.169265	0.239	0.208	0.215668	Lamp5
ENSG00000204584	5.26955335105629e-16	0.982958	0.024	0.005	1.98836e-11	L5 ET
SARDH	2.85469822450136e-48	0.982945	0.059	0.019	1.07716e-43	L5/6 NP
ENSG00000226939	5.76055375067488e-06	-1.32725	0.009	0.021	0.217363	Lamp5
LPAR5	5.77778103972497e-06	-3.77216	0.004	0.015	0.218013	Lamp5
LGALS9	5.8164449402652e-06	-2.62641	0.008	0.02	0.219472	Lamp5
CDK15	5.84334479616259e-06	-2.56747	0.002	0.011	0.220487	Lamp5
HEPN1	5.85759417280195e-06	-2.91668	0.005	0.016	0.221025	Lamp5
ZNF710-AS1	5.96881816956648e-06	0.385737	0.051	0.035	0.225221	Lamp5
SLC30A1	5.99154147307913e-06	-1.59162	0.093	0.12	0.226079	Lamp5
ZNF665	5.99623603417261e-06	0.388446	0.054	0.037	0.226256	Lamp5
ENSG00000259124	6.01273393666936e-06	-1.23843	0.069	0.094	0.226878	Lamp5
UBR5-DT	6.01560207423393e-06	-0.9327	0.049	0.072	0.226987	Lamp5
GIMAP1	6.04616476908747e-06	-3.82934	0.003	0.012	0.22814	Lamp5
SAMD1	6.05032220134546e-06	0.231898	0.072	0.053	0.228297	Lamp5
SOWAHC	6.10469862646811e-06	0.386807	0.037	0.024	0.230349	Lamp5
C7	6.13532236836959e-06	-4.12642	0.002	0.011	0.231504	Lamp5
CZIB	6.13633522040637e-06	0.114834	0.122	0.098	0.231542	Lamp5
GRPEL1	6.13636764858291e-06	0.328335	0.113	0.09	0.231544	Lamp5
GRAP2	6.13717512413397e-06	-4.84047	0.003	0.012	0.231574	Lamp5
DPP10-AS2	6.17164984900431e-06	-1.62653	0.002	0.011	0.232875	Lamp5
ZNF329	6.18318737283194e-06	0.200962	0.174	0.149	0.23331	Lamp5
ENSG00000226471	3.36747027709193e-19	0.98291	0.057	0.117	1.27065e-14	Immune
SNED1-AS1	6.1878228275199e-06	-0.671023	0.049	0.072	0.233485	Lamp5
ENSG00000289971	6.19615939431111e-06	-1.42308	0.015	0.03	0.2338	Lamp5
POLR2L	9.04329421767468e-20	0.982908	0.062	0.142	3.41231e-15	SMC
GRM7-AS3	6.19903431248405e-06	-0.79434	0.013	0.027	0.233908	Lamp5
MAN1C1	6.22062718156483e-06	-0.307341	0.387	0.334	0.234723	Lamp5
GOSR1	6.23770970326542e-06	-0.168513	0.394	0.358	0.235368	Lamp5
LINC00294	6.2408393556157e-06	0.307353	0.117	0.094	0.235486	Lamp5
ISG15	6.26302680613574e-06	-0.752644	0.112	0.087	0.236323	Lamp5
E2F5	6.27204081086361e-06	-0.49458	0.08	0.108	0.236663	Lamp5
EPC1	6.28470189292236e-06	-0.232563	0.648	0.578	0.237141	Lamp5
ENSG00000268981	6.28720162549523e-06	-0.501898	0.004	0.015	0.237235	Lamp5
CIDEA	6.29341399053195e-06	-0.232165	0.013	0.027	0.237469	Lamp5
ENSG00000231970	6.3351929472724e-06	-1.18079	0.004	0.015	0.239046	Lamp5
CCDC88B	6.35015872076574e-06	-2.15797	0.008	0.02	0.239611	Lamp5
CD8A	6.35439804993949e-06	-0.644409	0.026	0.043	0.239771	Lamp5
ENSG00000258181	6.37295137776797e-06	-3.36266	0.002	0.011	0.240471	Lamp5
ZNF649	6.381093232468e-06	0.229613	0.069	0.051	0.240778	Lamp5
SLC27A5	6.44837643806647e-06	0.119383	0.128	0.104	0.243317	Lamp5
TEX2	6.45296077221384e-06	-0.528263	0.303	0.338	0.24349	Lamp5
CPEB1-AS1	6.4592899408552e-06	0.353038	0.151	0.127	0.243728	Lamp5
MAP3K7CL	6.51158514704943e-06	-1.03632	0.046	0.068	0.245702	Lamp5
VSTM2B-DT	6.59429870895085e-06	-0.48259	0.198	0.233	0.248823	Lamp5
KHNYN	6.60229465464795e-06	-1.73112	0.018	0.033	0.249124	Lamp5
NRAV	6.63599587283958e-06	-0.484846	0.031	0.05	0.250396	Lamp5
LOXL2	6.67106810460701e-06	-1.44524	0.029	0.047	0.251719	Lamp5
MRPS24	6.67627172843174e-06	0.196677	0.168	0.142	0.251916	Lamp5
ENSG00000250954	6.679588954206e-06	-2.1499	0.002	0.01	0.252041	Lamp5
SDF2	6.75351833052967e-06	0.251081	0.115	0.092	0.254831	Lamp5
ARHGAP30	6.84696063381022e-06	-4.09486	0.003	0.013	0.258356	Lamp5
DHFR2	6.84806303289186e-06	0.294366	0.073	0.054	0.258398	Lamp5
EPCAM-DT	6.85179004546235e-06	-0.683785	0.027	0.045	0.258539	Lamp5
TMEM255A	6.85286003206941e-06	-1.79379	0.016	0.03	0.258579	Lamp5
ENSG00000254973	6.86564166019329e-06	-1.09918	0.004	0.015	0.259061	Lamp5
PGD	6.89280700993045e-06	0.183181	0.147	0.122	0.260086	Lamp5
EVL	0	0.982874	0.915	0.58	0	L5/6 NP
LINC00923	6.95583424104382e-06	-0.704032	0.097	0.124	0.262464	Lamp5
GCLC	6.98858991743081e-06	-0.166822	0.294	0.261	0.2637	Lamp5
NBL1	1.499378669268e-14	0.982851	0.129	0.209	5.65761e-10	VLMC
ENSG00000286153	7.02885881007551e-06	-3.12907	0.004	0.014	0.26522	Lamp5
CLIC4	7.03027950401333e-06	-1.63873	0.213	0.162	0.265274	Lamp5
ENSG00000282556	7.05049302423969e-06	-2.32678	0.004	0.014	0.266036	Lamp5
GPR78	7.06502592850313e-06	-1.17037	0.004	0.014	0.266585	Lamp5
PDE1C	0	0.982835	0.882	0.421	0	L5 IT
SIGMAR1	7.07357501717557e-06	0.420989	0.083	0.064	0.266907	Lamp5
ENSG00000281120	7.08623188840584e-06	0.442104	0.087	0.067	0.267385	Lamp5
DANCR	7.09399124910698e-06	-0.713261	0.106	0.135	0.267678	Lamp5
ENSG00000275427	7.10874271330064e-06	-0.693748	0.008	0.02	0.268234	Lamp5
ENSG00000259093	7.16340584415617e-06	-1.77289	0.002	0.01	0.270297	Lamp5
RGS18	7.17657141012753e-06	-3.17547	0.002	0.011	0.270794	Lamp5
KLF16	7.18358127318445e-06	-0.668234	0.033	0.052	0.271058	Lamp5
IRGM	7.18671862161713e-06	-1.49026	0.002	0.011	0.271176	Lamp5
SH3BP5	7.18896711300341e-06	-0.151938	0.43	0.387	0.271261	Lamp5
MIR181A2HG	7.24856240975204e-06	-0.26427	0.154	0.126	0.27351	Lamp5
ENSG00000260122	7.25898278885084e-06	-0.298251	0.021	0.038	0.273903	Lamp5
PDCD7	7.36313398718297e-06	0.175064	0.261	0.234	0.277833	Lamp5
LINC01115-1	7.37815204447575e-06	-0.759317	0.023	0.04	0.2784	Lamp5
LINC00840	7.39910129863791e-06	-3.64341	0.002	0.011	0.27919	Lamp5
KIAA0232	7.40300960667715e-06	-0.114847	0.672	0.584	0.279338	Lamp5
ZFHX2	7.4139539880558e-06	0.155783	0.247	0.219	0.279751	Lamp5
POLR1B	7.4205422215173e-06	0.223138	0.155	0.131	0.279999	Lamp5
ENSG00000286196	7.4576195551591e-06	-1.35475	0.007	0.018	0.281398	Lamp5
WDR73	7.46544474637046e-06	0.117189	0.178	0.153	0.281694	Lamp5
IFI35	7.50831957468567e-06	-2.91767	0.004	0.014	0.283311	Lamp5
TP53INP2	7.51495395755218e-06	0.279861	0.102	0.08	0.283562	Lamp5
ENSG00000224789	7.52479918953026e-06	-0.786509	0.034	0.053	0.283933	Lamp5
ENSG00000260409	7.53736482299993e-06	-0.857127	0.023	0.04	0.284407	Lamp5
FOXO6	7.54215652880127e-06	-0.823904	0.017	0.032	0.284588	Lamp5
TRIM45	7.56228421462597e-06	-1.16433	0.009	0.021	0.285348	Lamp5
HERPUD2	7.57540801034383e-06	-0.217431	0.361	0.324	0.285843	Lamp5
SLC43A1	7.59897061568085e-06	-1.40576	0.01	0.022	0.286732	Lamp5
LINC02237	7.63407416536492e-06	-2.08033	0.008	0.019	0.288057	Lamp5
ENSG00000261070	7.65467385852029e-06	-0.47888	0.015	0.029	0.288834	Lamp5
RELN	0	0.982833	0.4	0.147	0	Sncg
GATA2-AS1	7.72684080507146e-06	-2.78018	0.007	0.018	0.291557	Lamp5
FTSJ3	1.11651842179622e-08	0.982829	0.017	0.044	0.000421296	SMC
PPP1R11	7.80318161313903e-06	-0.420121	0.07	0.096	0.294437	Lamp5
ELOA-AS1	7.82100497742438e-06	0.24314	0.206	0.181	0.29511	Lamp5
MIDEAS	7.84789489036171e-06	-0.342875	0.194	0.164	0.296125	Lamp5
PLA2G15	7.8520521798298e-06	-0.975684	0.045	0.066	0.296281	Lamp5
CFAP58	7.8609713065119e-06	-1.09587	0.012	0.026	0.296618	Lamp5
SPATS2L	7.8648924485376e-06	-0.312721	0.618	0.517	0.296766	Lamp5
PAF1	7.90636926258139e-06	0.220921	0.084	0.064	0.298331	Lamp5
LINC01511	7.93184829868959e-06	-1.43428	0.002	0.01	0.299292	Lamp5
PAK2	7.97010213973118e-06	-0.309225	0.44	0.394	0.300736	Lamp5
CCL28	7.98471078301281e-06	-1.22731	0.008	0.019	0.301287	Lamp5
C12orf73	7.99505738122863e-06	0.111428	0.161	0.136	0.301678	Lamp5
HS2ST1	8.06646917590376e-06	-0.139751	0.634	0.547	0.304372	Lamp5
ENSG00000288800	8.10622347711218e-06	0.288132	0.032	0.02	0.305872	Lamp5
TRIM73	8.19330826529216e-06	0.286943	0.098	0.077	0.309158	Lamp5
ENSG00000276115	8.22423784068266e-06	0.459673	0.106	0.085	0.310325	Lamp5
RNASEH2B	8.28924963204388e-06	-0.191666	0.342	0.306	0.312778	Lamp5
LINC01643	8.28929514709509e-06	-1.47509	0.004	0.013	0.31278	Lamp5
ENSG00000254787	8.31020149320333e-06	-0.556885	0.336	0.359	0.313569	Lamp5
TRAF2	8.33942437945334e-06	-0.587885	0.049	0.072	0.314672	Lamp5
BBOF1	8.36013084622831e-06	0.23368	0.167	0.143	0.315453	Lamp5
SLC9A3-AS1	8.37495478133157e-06	-0.572977	0.048	0.07	0.316012	Lamp5
MAP2K7	8.40279681379843e-06	0.130486	0.146	0.122	0.317063	Lamp5
DLEC1	8.43152528470226e-06	-2.10037	0.008	0.019	0.318147	Lamp5
MEPE	8.43293025609755e-06	-3.46173	0.002	0.01	0.3182	Lamp5
METTL3	8.45104747329555e-06	0.138667	0.127	0.104	0.318883	Lamp5
EEF1AKMT1	8.46571139284385e-06	0.254199	0.152	0.127	0.319437	Lamp5
SIK1	8.49165346330985e-06	-2.07458	0.027	0.044	0.320416	Lamp5
PGF	8.50199244149234e-06	-3.95175	0.002	0.01	0.320806	Lamp5
ENSG00000285651	8.54933602189531e-06	-0.756024	0.022	0.039	0.322592	Lamp5
ZNF8	8.56743873507863e-06	0.192728	0.144	0.12	0.323275	Lamp5
UBE2Q1	8.57393416609506e-06	0.183274	0.139	0.116	0.32352	Lamp5
TM9SF3	8.57913569273875e-06	-0.207886	0.615	0.54	0.323717	Lamp5
FBN3	8.58616855663544e-06	-0.38391	0.031	0.05	0.323982	Lamp5
DEK	8.58664981330113e-06	-0.445121	0.322	0.276	0.324	Lamp5
LINC02698	8.60715708314425e-06	-1.55873	0.012	0.026	0.324774	Lamp5
ANXA6	8.61064630758742e-06	-0.522202	0.274	0.315	0.324906	Lamp5
CHADL	8.61993818827627e-06	-1.62588	0.014	0.028	0.325256	Lamp5
PCGF6	8.66527826443608e-06	0.135699	0.223	0.198	0.326967	Lamp5
IGFBP5	8.67995583697718e-06	-1.52993	0.073	0.097	0.327521	Lamp5
SUN2	8.68445251018495e-06	-0.972798	0.074	0.099	0.32769	Lamp5
KCNS2	8.72840353537279e-06	-0.214056	0.044	0.066	0.329349	Lamp5
NUDT10	8.74074796367986e-06	-0.230258	0.023	0.04	0.329815	Lamp5
ASIC4	8.75490131284671e-06	-0.291129	0.05	0.034	0.330349	Lamp5
ENSG00000288808	8.82020132925735e-06	-0.749218	0.003	0.013	0.332813	Lamp5
IFNGR2	8.83214995419545e-06	-0.192738	0.34	0.306	0.333264	Lamp5
CD46	8.84035607245871e-06	-0.304841	0.555	0.499	0.333573	Lamp5
ENSG00000279159	8.88598633945756e-06	0.357747	0.126	0.103	0.335295	Lamp5
ENSG00000251613	8.89036231619424e-06	-1.98668	0.005	0.016	0.33546	Lamp5
MRPL30	8.89158789396088e-06	0.138034	0.229	0.203	0.335506	Lamp5
CLDN10	8.91424429313636e-06	-1.76674	0.023	0.039	0.336361	Lamp5
ENSG00000231769	8.93827947956532e-06	-0.243076	0.042	0.063	0.337268	Lamp5
LORICRIN	8.94251666211129e-06	-2.39805	0.002	0.01	0.337428	Lamp5
TMEM45B	9.01762659114424e-06	-3.24305	0.004	0.014	0.340262	Lamp5
ZNF527	9.08047665989488e-06	0.286582	0.1	0.079	0.342634	Lamp5
CLK3	9.09188497887702e-06	0.15856	0.107	0.085	0.343064	Lamp5
GBP3	9.1237498541045e-06	-3.04279	0.005	0.015	0.344266	Lamp5
ITPKC	9.13230600709804e-06	-0.723748	0.059	0.083	0.344589	Lamp5
TMEM212-AS1	9.14494548893565e-06	-2.00936	0.003	0.012	0.345066	Lamp5
NUPR1	9.2730284206414e-06	-2.82838	0.007	0.018	0.349899	Lamp5
ENSG00000249679	9.30326294882916e-06	-0.170099	0.024	0.041	0.35104	Lamp5
RXRG	9.31559705727639e-06	0.218575	0.055	0.038	0.351505	Lamp5
SERPINB9P1	9.34548227996243e-06	-2.45289	0.01	0.022	0.352633	Lamp5
MAP3K5-AS2	9.3619722628854e-06	0.235866	0.016	0.008	0.353255	Lamp5
PRRC2C	9.36198362526407e-06	-0.243388	0.718	0.641	0.353256	Lamp5
KANSL2	9.22578557688355e-32	0.982808	0.056	0.139	3.48117e-27	Immune
ENSG00000234418	9.44442142816195e-06	-2.50526	0.011	0.023	0.356366	Lamp5
ENSG00000231731	9.49616943367607e-06	0.15324	0.139	0.115	0.358319	Lamp5
BRD7	9.54710257163873e-06	-0.216461	0.312	0.279	0.360241	Lamp5
TMEM108	9.55456529663811e-06	-0.244885	0.805	0.618	0.360522	Lamp5
MKX	9.5547431519182e-06	0.176664	0.16	0.133	0.360529	Lamp5
CELSR2	9.61657540401993e-06	0.156441	0.239	0.211	0.362862	Lamp5
RMND5B	9.63945889087583e-06	0.125426	0.195	0.17	0.363726	Lamp5
ENSG00000225811	5.38190204444433e-307	0.98279	0.45	0.158	2.03075e-302	L5 IT
ENSG00000249547	9.68698708666757e-06	-1.19701	0.005	0.015	0.365519	Lamp5
PTGIS	9.68795090225747e-06	-0.897158	0.046	0.068	0.365555	Lamp5
POLR3E	9.70413916216704e-06	0.138168	0.168	0.142	0.366166	Lamp5
ZBTB10	9.71282081845271e-06	-0.608171	0.164	0.199	0.366494	Lamp5
MTPAP	9.71732696543209e-06	0.117769	0.206	0.18	0.366664	Lamp5
RPL10	9.71997176147753e-06	-0.353216	0.478	0.423	0.366764	Lamp5
ENSG00000287550	9.76804418622235e-06	-0.439834	0.04	0.027	0.368578	Lamp5
MGAT2	9.77262749452655e-06	0.485455	0.054	0.038	0.368751	Lamp5
AGFG2	9.8047254857825e-06	-0.720465	0.048	0.07	0.369962	Lamp5
GAS6-DT	9.82966109111531e-06	-1.92987	0.003	0.012	0.370903	Lamp5
CHI3L1	9.94307427917676e-06	-2.51809	0.002	0.01	0.375182	Lamp5
ENSG00000289279	1.00033061584532e-05	-3.17805	0.006	0.017	0.377455	Lamp5
PARP16	1.00198755434116e-05	0.324224	0.176	0.151	0.37808	Lamp5
ENSG00000263571	1.00346601402126e-05	-0.350032	0.011	0.024	0.378638	Lamp5
FAAH2	1.66661821446438e-64	0.982766	0.348	0.238	6.28865e-60	Vip
B3GALT6	1.00870310210536e-05	0.386893	0.074	0.056	0.380614	Lamp5
DEF6	1.00877052442994e-05	-1.82004	0.018	0.033	0.380639	Lamp5
LEF1-AS1	1.00891062170556e-05	-4.16171	0.002	0.01	0.380692	Lamp5
DIRC3	1.01432476361519e-05	-0.777225	0.23	0.261	0.382735	Lamp5
ENSG00000289985	1.01470338699034e-05	-1.77011	0.006	0.017	0.382878	Lamp5
FHL3	1.01493449520271e-05	-2.27549	0.009	0.021	0.382965	Lamp5
ENSG00000230960	1.01657899031178e-05	-3.48894	0.004	0.013	0.383586	Lamp5
ZBTB14	1.02401042832192e-05	0.492647	0.079	0.06	0.38639	Lamp5
RASEF	1.02432690487643e-05	-1.6615	0.003	0.012	0.386509	Lamp5
CRLF1	1.02650540687276e-05	-0.884864	0.028	0.046	0.387331	Lamp5
NFKBIZ	2.72945030176401e-19	0.982733	0.084	0.156	1.0299e-14	Micro
TAF13	1.03222975308627e-05	0.163121	0.182	0.156	0.389491	Lamp5
ENSG00000233339	1.03375296144885e-05	-0.791586	0.01	0.023	0.390066	Lamp5
PTGS1	1.03822504219904e-05	-4.42028	0.002	0.01	0.391753	Lamp5
SLC7A10	1.03930509596478e-05	-3.93547	0.002	0.011	0.392161	Lamp5
LINC01166	1.04060443216544e-05	-1.40567	0.009	0.021	0.392651	Lamp5
MED7	1.04078777694586e-05	0.346733	0.098	0.077	0.39272	Lamp5
SELENBP1	1.04164245567442e-05	-3.44737	0.002	0.01	0.393043	Lamp5
STPG2	1.04845515482604e-05	-0.573934	0.17	0.206	0.395614	Lamp5
EPC2	1.05333325614906e-05	-0.226137	0.59	0.525	0.397454	Lamp5
UBE2R2	5.11799762496547e-44	0.982725	0.506	0.524	1.93117e-39	Oligo
CD274	1.06203400271324e-05	-1.9011	0.011	0.023	0.400737	Lamp5
ENSG00000267383	1.06249978849164e-05	0.416019	0.14	0.117	0.400913	Lamp5
LGI3	1.06677156249641e-05	-0.556938	0.064	0.088	0.402525	Lamp5
ENSG00000285549	1.07563558740167e-05	-1.41318	0.003	0.012	0.40587	Lamp5
CERS3	1.07723402154764e-05	-1.45613	0.009	0.021	0.406473	Lamp5
PTAFR	1.08134087413771e-05	-2.61619	0.009	0.021	0.408022	Lamp5
EXOSC2	1.0917646984893e-05	0.159914	0.096	0.076	0.411956	Lamp5
ERCC2	1.09502686102626e-05	0.295837	0.084	0.065	0.413186	Lamp5
SUSD3	1.10141776543516e-05	-4.60185	0.002	0.01	0.415598	Lamp5
UBXN7	1.10249228266155e-05	-0.126075	0.367	0.333	0.416003	Lamp5
ENSG00000288888	1.10372502411642e-05	-0.857936	0.008	0.019	0.416469	Lamp5
LRP5	1.10961021775733e-05	-1.43685	0.027	0.044	0.418689	Lamp5
DDX55	1.10971116853374e-05	0.137791	0.179	0.154	0.418727	Lamp5
ZNF367	1.11180057015839e-05	-1.53386	0.01	0.022	0.419516	Lamp5
LINC01896	1.11182381848776e-05	-2.30653	0.007	0.017	0.419524	Lamp5
CH25H	1.1125151215264e-05	-3.93532	0.002	0.011	0.419785	Lamp5
CTNNBL1	1.11682803483402e-05	-0.230594	0.389	0.353	0.421413	Lamp5
ENSG00000287161	1.11780315591042e-05	-1.45212	0.005	0.015	0.421781	Lamp5
GABPB1-IT1	2.15467047602464e-36	0.982698	0.056	0.147	8.13022e-32	Immune
ENSG00000253524	1.11951360823317e-05	-1.96902	0.003	0.011	0.422426	Lamp5
ZNF502	1.12298529212208e-05	0.369905	0.077	0.058	0.423736	Lamp5
ETFRF1	1.13234668883383e-05	0.237595	0.197	0.172	0.427268	Lamp5
AP1AR	1.13498122489112e-05	-0.406626	0.21	0.252	0.428262	Lamp5
SERPINI1	1.14009786501163e-05	-0.169635	0.725	0.601	0.430193	Lamp5
UBAP2	1.14060314880089e-05	-0.110883	0.443	0.402	0.430384	Lamp5
MRPL36	1.14063261890535e-05	0.260021	0.096	0.076	0.430395	Lamp5
CYTH1	1.14263541567305e-05	-0.624653	0.496	0.435	0.431151	Lamp5
ENSG00000260581	1.1446692875924e-05	-1.82009	0.002	0.011	0.431918	Lamp5
S100A16	1.14603047092721e-05	-2.45143	0.005	0.015	0.432432	Lamp5
RPL37	1.15836674306808e-05	-0.177536	0.573	0.51	0.437087	Lamp5
IQSEC2	1.16139875746043e-05	-0.345751	0.25	0.288	0.438231	Lamp5
COP1-DT	1.16442259354498e-05	-0.485306	0.091	0.12	0.439372	Lamp5
NEMP2	1.16622344061798e-05	-1.19544	0.026	0.043	0.440051	Lamp5
DIO3OS	1.17506748404985e-05	-2.58694	0.003	0.013	0.443388	Lamp5
ENSG00000258225	1.1757025232453e-05	0.463137	0.106	0.085	0.443628	Lamp5
ECSIT	1.17673046761913e-05	0.218238	0.2	0.176	0.444016	Lamp5
MAP7D3	1.177034919629e-05	-3.15402	0.006	0.017	0.444131	Lamp5
ENSG00000289474	1.17730043994627e-05	-0.399555	0.711	0.645	0.444231	Lamp5
TNFAIP8L1	1.17836940623586e-05	-0.550758	0.062	0.087	0.444634	Lamp5
RFX3-DT	1.18358442599449e-05	-0.282928	0.308	0.272	0.446602	Lamp5
EXOC1	1.18804891681915e-05	-0.170693	0.53	0.476	0.448286	Lamp5
C2orf73	1.19687499858746e-05	-0.772972	0.02	0.035	0.451617	Lamp5
ZNF268	1.1998688612014e-05	0.221341	0.142	0.119	0.452747	Lamp5
SMOX	1.20132175130378e-05	-0.120686	0.057	0.041	0.453295	Lamp5
USH1C	1.21647006432989e-05	-4.24874	0.002	0.01	0.459011	Lamp5
ENSG00000257342	1.21675647254207e-05	0.480073	0.061	0.044	0.459119	Lamp5
TSFM	1.2229475411196e-05	0.361595	0.149	0.126	0.461455	Lamp5
TAC4	1.22408538477605e-05	-0.700219	0.013	0.026	0.461884	Lamp5
TENT5C	1.23230769937851e-05	-4.74852	0.002	0.011	0.464987	Lamp5
TSC22D4	1.23647364889855e-05	-1.70965	0.047	0.067	0.466559	Lamp5
ENSG00000273156	1.23843123201124e-05	0.435525	0.107	0.086	0.467297	Lamp5
KCMF1	1.24333531372022e-05	-0.230829	0.43	0.391	0.469148	Lamp5
ENSG00000234185	1.2438916291871e-05	0.448203	0.098	0.077	0.469358	Lamp5
ENSG00000238280	1.24774796760804e-05	-0.381275	0.025	0.042	0.470813	Lamp5
DIMT1	1.24789025189089e-05	0.19833	0.205	0.179	0.470866	Lamp5
MT-CO2	1.25474255164766e-05	-0.689887	0.71	0.682	0.473452	Lamp5
PTPN20	1.25737824571442e-05	-0.243076	0.079	0.107	0.474447	Lamp5
LINC00276	1.25780002913336e-05	-0.668981	0.102	0.131	0.474606	Lamp5
LINC01119	1.25861954984358e-05	-0.553666	0.017	0.032	0.474915	Lamp5
HECTD2	1.26325953338084e-05	-0.133692	0.554	0.477	0.476666	Lamp5
ENSG00000272316	1.2818149875184e-05	-0.480785	0.147	0.182	0.483667	Lamp5
LINC01123	1.9289031503653e-16	0.982692	0.048	0.024	7.27833e-12	L5/6 NP
GBF1	1.2922613978865e-05	-0.225013	0.517	0.466	0.487609	Lamp5
ENSG00000232739	1.29571605055397e-05	-1.67315	0.004	0.013	0.488913	Lamp5
UBE2V1	1.3074954466023e-05	-0.101495	0.443	0.401	0.493357	Lamp5
KSR1	1.3119024007585e-05	-0.237386	0.417	0.375	0.49502	Lamp5
KLF13	1.31374892236736e-05	-0.159984	0.271	0.24	0.495717	Lamp5
GCOM1	1.3156849347222e-05	-0.954779	0.003	0.012	0.496447	Lamp5
HEYL	1.31874599330001e-05	-3.7327	0.005	0.015	0.497602	Lamp5
GALNS	1.31961720758182e-05	0.160259	0.126	0.103	0.497931	Lamp5
PXN-AS1	1.32100909414647e-05	0.20246	0.062	0.046	0.498456	Lamp5
ENSG00000286695	1.32461045872556e-05	-3.46345	0.005	0.014	0.499815	Lamp5
SLC15A5	1.32523800177746e-05	-1.14352	0.005	0.015	0.500052	Lamp5
ENSG00000288853	1.32742280866521e-05	-2.05417	0.005	0.015	0.500876	Lamp5
STX17	1.33328028659032e-05	-0.167949	0.338	0.305	0.503087	Lamp5
SNHG29	1.33908710745452e-05	-0.158527	0.257	0.223	0.505278	Lamp5
ENSG00000290008	1.34382197673652e-05	-0.165195	0.046	0.067	0.507064	Lamp5
DYRK1B	1.34514881905637e-05	0.329725	0.074	0.056	0.507565	Lamp5
WDR89	1.34973764544406e-05	0.150306	0.162	0.138	0.509297	Lamp5
HDHD2	1.35583999060586e-05	-0.137568	0.31	0.278	0.511599	Lamp5
MLXIP	1.35686847519334e-05	-0.152688	0.271	0.242	0.511987	Lamp5
ACO2	1.35862657919145e-05	-0.122232	0.367	0.335	0.512651	Lamp5
WDR70	1.36170853866635e-05	-0.149269	0.749	0.655	0.513813	Lamp5
CEP63	1.36644976357619e-05	-0.433288	0.16	0.197	0.515602	Lamp5
NUP62	1.36906125675251e-05	0.147398	0.086	0.067	0.516588	Lamp5
KCNH2	3.57878141753602e-15	0.982685	0.099	0.064	1.35038e-10	Vip
ENPP2	1.37225034939859e-05	-2.1169	0.119	0.144	0.517791	Lamp5
TRIM47	1.37445996436064e-05	-2.05877	0.004	0.013	0.518625	Lamp5
B9D1	1.38849965220438e-05	-0.273556	0.129	0.164	0.523923	Lamp5
LINC00506	1.39015540290368e-05	-0.242724	0.133	0.168	0.524547	Lamp5
DLGAP1-AS1	1.39020640026256e-05	-0.720347	0.031	0.049	0.524567	Lamp5
KLRC3	1.39504239912975e-05	-2.96476	0.01	0.022	0.526391	Lamp5
TATDN2	1.39803533921976e-05	-0.62133	0.108	0.139	0.527521	Lamp5
PUF60	1.40132404372467e-05	0.150182	0.139	0.115	0.528762	Lamp5
ENSG00000286774	1.41248731004872e-05	-1.14674	0.004	0.013	0.532974	Lamp5
ELAPOR1	1.41537269384321e-05	0.126379	0.337	0.304	0.534063	Lamp5
SPOUT1	1.42075532263469e-05	0.387328	0.069	0.052	0.536094	Lamp5
TMEM91	1.77502605632237e-79	0.982652	0.296	0.17	6.69771e-75	Sst
ENSG00000282022	1.18218855874e-39	0.982643	0.174	0.085	4.46075e-35	Pax6
ENSG00000234902	1.43414076512031e-05	-1.44114	0.004	0.013	0.541144	Lamp5
ENSG00000227496	1.43532974574043e-05	-0.923215	0.008	0.018	0.541593	Lamp5
AFF1	7.47726714630188e-28	0.982604	0.404	0.375	2.8214e-23	VLMC
ENSG00000289581	1.43859546455708e-05	-1.99119	0.01	0.022	0.542825	Lamp5
WDR33	1.44249681125583e-05	-0.168881	0.578	0.522	0.544297	Lamp5
ATG101	1.45179468009789e-05	-0.863262	0.031	0.049	0.547806	Lamp5
ZNF672	1.45526857417168e-05	0.198392	0.056	0.04	0.549116	Lamp5
TPM3	1.45761865123361e-05	-0.598334	0.408	0.43	0.550003	Lamp5
SEPTIN1	4.0836653546934e-19	0.982583	0.019	0.06	1.54089e-14	Immune
ENSG00000285621	1.46227887482554e-05	-2.15058	0.005	0.015	0.551762	Lamp5
SELPLG	1.46394781742153e-05	-3.56242	0.004	0.014	0.552391	Lamp5
TP53I3	1.46457228140468e-05	-1.51547	0.01	0.021	0.552627	Lamp5
ADGRB1	1.46785536020649e-05	0.261934	0.231	0.208	0.553866	Lamp5
SLC15A3	1.47395801991004e-05	-4.44888	0.002	0.01	0.556169	Lamp5
PHF5A	1.47565417266628e-05	0.282426	0.072	0.054	0.556809	Lamp5
PPIL6	1.4767097046824e-05	-0.290987	0.067	0.092	0.557207	Lamp5
HESX1	1.47683529196572e-05	-1.46345	0.011	0.024	0.557254	Lamp5
UIMC1	1.48026934997602e-05	-0.154304	0.447	0.404	0.55855	Lamp5
OMG	1.4811175884645e-05	-0.49614	0.205	0.243	0.55887	Lamp5
SCARA5	1.48126327248868e-05	-3.07705	0.006	0.016	0.558925	Lamp5
ENSG00000286758	1.4816596276885e-05	-0.933626	0.009	0.02	0.559075	Lamp5
TEX29	1.48326011570017e-05	-0.608923	0.037	0.057	0.559679	Lamp5
KLF7-IT1	1.48616558845745e-05	-1.96206	0.002	0.01	0.560775	Lamp5
ACP2	1.49004833575372e-05	0.265879	0.092	0.072	0.56224	Lamp5
VPS29	1.49072714674584e-05	-0.112709	0.317	0.287	0.562496	Lamp5
RPS21	1.4918530817843e-05	-0.164411	0.392	0.349	0.562921	Lamp5
SYNGAP1	1.49263891220433e-05	-0.335374	0.191	0.231	0.563217	Lamp5
MTMR14	1.49398051093618e-05	-0.839684	0.115	0.146	0.563724	Lamp5
LRP12	1.63842927439745e-127	0.98257	0.563	0.401	6.18229e-123	Sncg
LTBR	1.49839589005684e-05	-2.98709	0.005	0.015	0.56539	Lamp5
ENSG00000287081	1.50121487243242e-05	-1.78001	0.003	0.012	0.566453	Lamp5
ACTA2-AS1	1.50669305059538e-05	-1.08011	0.007	0.018	0.56852	Lamp5
RSRP1	1.50709530306591e-05	-0.531313	0.477	0.491	0.568672	Lamp5
DNPH1	1.50755972508436e-05	0.210762	0.101	0.079	0.568848	Lamp5
BRINP3	1.96756129307361e-211	0.982565	0.672	0.455	7.4242e-207	Astrocyte
ENSG00000287023	1.52845826556127e-05	-1.66206	0.003	0.011	0.576733	Lamp5
DCDC2C	1.5529164023596e-05	-0.762029	0.022	0.038	0.585962	Lamp5
TMUB2	1.55750943926471e-05	0.213273	0.133	0.111	0.587695	Lamp5
FAM83H	1.55912381733397e-05	-1.39198	0.006	0.016	0.588304	Lamp5
ENSG00000286934	1.55955249655297e-05	-0.19783	0.108	0.14	0.588466	Lamp5
TENM2-AS1	1.56074308829674e-05	-0.689283	0.017	0.031	0.588915	Lamp5
TMEM127	1.57527989442265e-05	0.274628	0.181	0.156	0.5944	Lamp5
INHBB	1.5824764862183e-05	-2.78956	0.003	0.011	0.597116	Lamp5
CDH1	1.58732164518314e-05	-1.97405	0.011	0.023	0.598944	Lamp5
ENSG00000260971	1.58774265979201e-05	-1.9153	0.04	0.058	0.599103	Lamp5
ENSG00000255506	1.59534428558645e-05	-0.636715	0.007	0.017	0.601971	Lamp5
SLC38A7	1.59591953361533e-05	0.252306	0.151	0.128	0.602188	Lamp5
DTX3L	1.60351690172738e-05	-2.95794	0.012	0.024	0.605055	Lamp5
SLC38A2	1.61459441888723e-05	-0.598033	0.443	0.389	0.609235	Lamp5
NFYC	1.6184247036841e-05	-0.11116	0.373	0.339	0.61068	Lamp5
CLSPN	1.62869225112961e-05	-0.847299	0.013	0.026	0.614554	Lamp5
NTF3	1.63290332450459e-05	-1.75837	0.009	0.02	0.616143	Lamp5
GYG2	1.64409427109724e-05	-0.854946	0.031	0.049	0.620366	Lamp5
ENSG00000283692	1.6448644025976e-05	-2.57426	0.008	0.019	0.620657	Lamp5
PYM1	2.12943474567032e-18	0.982557	0.031	0.077	8.035e-14	Immune
ENSG00000229839	1.66540369991641e-05	0.429984	0.114	0.093	0.628407	Lamp5
RFESD	1.66855007371546e-05	0.487688	0.038	0.026	0.629594	Lamp5
PIGB	1.67223147372267e-05	0.148845	0.2	0.175	0.630983	Lamp5
MRPS17	1.67945211498865e-05	0.388365	0.09	0.07	0.633708	Lamp5
TAGLN2	1.6803702883258e-05	-1.82394	0.036	0.054	0.634054	Lamp5
INA	2.29536464459185e-181	0.982516	0.51	0.283	8.6611e-177	Pvalb
THRB	0	0.98251	0.974	0.665	0	L5 IT
GPN1	1.71717646380071e-05	0.296265	0.104	0.083	0.647942	Lamp5
WNT4	1.72308734944425e-05	-0.89845	0.018	0.032	0.650173	Lamp5
NKAIN1	4.8397283943527e-70	0.982506	0.145	0.06	1.82617e-65	L2/3 IT
RCAN2-DT	1.73599885618156e-05	-1.98953	0.006	0.016	0.655044	Lamp5
NEK2	1.73955035361533e-05	-1.4544	0.003	0.012	0.656385	Lamp5
HTR1D	1.74188487558742e-05	-1.95424	0.002	0.011	0.657265	Lamp5
TARS2	1.74406060256349e-05	0.29811	0.118	0.097	0.658086	Lamp5
ENSG00000188897	1.76487493798692e-05	-2.08338	0.01	0.022	0.66594	Lamp5
ZNF654	1.76574067208947e-05	-0.225952	0.455	0.414	0.666267	Lamp5
HK2	1.76700481781285e-05	-3.26424	0.007	0.017	0.666744	Lamp5
ZDHHC17	1.7722692073542e-05	-0.155533	0.598	0.533	0.66873	Lamp5
C18orf25	1.77278209676098e-05	-0.515638	0.362	0.391	0.668924	Lamp5
ENPP5	1.77291288501007e-05	-0.329891	0.118	0.151	0.668973	Lamp5
LINC02904	1.77428520918385e-05	-0.662455	0.018	0.032	0.669491	Lamp5
ZBTB46-AS1	1.77689954196413e-05	-1.26968	0.006	0.016	0.670478	Lamp5
FAAH2	1.77946846515956e-05	0.201703	0.267	0.241	0.671447	Lamp5
LANCL3	1.79646527454456e-05	0.257597	0.106	0.084	0.67786	Lamp5
IER2	1.80038129529733e-05	-1.55437	0.073	0.096	0.679338	Lamp5
YWHAH	1.80881156797341e-05	-0.25832	0.655	0.561	0.682519	Lamp5
SOX5-AS1	1.8121380009091e-05	-0.441053	0.032	0.049	0.683774	Lamp5
RAMP2-AS1	1.81956336761902e-05	0.234105	0.03	0.019	0.686576	Lamp5
TFDP1	1.83695809044913e-05	0.114403	0.249	0.225	0.693139	Lamp5
FLG-AS1	1.8431869474329e-05	-0.108031	0.289	0.257	0.69549	Lamp5
THY1	1.84464287384046e-05	-0.286613	0.56	0.47	0.696039	Lamp5
LINC00924	1.86836979370965e-05	-1.87963	0.032	0.049	0.704992	Lamp5
GALE	1.8687497471854e-05	0.339495	0.069	0.051	0.705135	Lamp5
SLC35G1	1.87256588389586e-05	0.17515	0.136	0.112	0.706575	Lamp5
THBS4-AS1	1.87822780113216e-05	0.349392	0.037	0.025	0.708712	Lamp5
MAP4K5	1.88620141748619e-05	-0.551453	0.656	0.626	0.71172	Lamp5
ADAT1	1.89259556724128e-05	0.178947	0.133	0.11	0.714133	Lamp5
PNPLA8	1.90110147121612e-05	-0.190681	0.421	0.381	0.717343	Lamp5
ACAN	1.90417195736289e-05	-1.12508	0.007	0.018	0.718501	Lamp5
HADHB	1.9115377921752e-05	-0.12927	0.274	0.244	0.721281	Lamp5
SDSL	1.91217656273157e-05	-2.20754	0.002	0.011	0.721522	Lamp5
RAB9B	1.91359385744944e-05	0.218728	0.247	0.223	0.722056	Lamp5
ARHGAP4	1.91389113208784e-05	-2.40414	0.016	0.03	0.722169	Lamp5
TAGAP-AS1	1.91589843429925e-05	-0.270884	0.264	0.305	0.722926	Lamp5
ARHGEF17	1.92697470862188e-05	-0.736423	0.133	0.165	0.727105	Lamp5
ZNF274	1.94227255028156e-05	-1.20322	0.055	0.076	0.732878	Lamp5
PRC1-AS1	1.94346112378208e-05	0.455014	0.08	0.062	0.733326	Lamp5
CDYL	1.94475024765178e-05	-0.767115	0.402	0.426	0.733813	Lamp5
SEC23IP	1.94597847976941e-05	-0.106734	0.281	0.253	0.734276	Lamp5
RWDD3-DT	1.948900472978e-05	-0.896658	0.039	0.059	0.735379	Lamp5
DISP2	9.46553840253776e-81	0.982489	0.327	0.161	3.57163e-76	Pax6
ENSG00000227531	1.97007532054767e-05	-3.61207	0.004	0.014	0.743369	Lamp5
SRR	1.97287913118994e-05	0.312303	0.09	0.071	0.744426	Lamp5
ZNF136	1.97809600763218e-05	-0.148259	0.107	0.085	0.746395	Lamp5
PPP1R14C	0	0.982472	0.564	0.194	0	L6b
SGCG	7.21605710841604e-117	0.982468	0.23	0.051	2.72283e-112	L5 ET
ATP9A	2.0101553891154e-05	-0.32586	0.652	0.594	0.758492	Lamp5
KCNV2	2.01143946486111e-05	-0.279969	0.02	0.035	0.758976	Lamp5
ENSG00000248752	2.01997644576149e-05	-0.250492	0.086	0.066	0.762198	Lamp5
ENSG00000249330	2.03269008400983e-05	-0.686722	0.018	0.032	0.766995	Lamp5
CD2BP2	2.03432827622313e-05	0.338809	0.1	0.08	0.767613	Lamp5
FGFR1OP2	2.04280325900965e-05	-0.694703	0.322	0.351	0.770811	Lamp5
TICAM2	2.04843972933928e-05	-1.07407	0.055	0.076	0.772938	Lamp5
RRP12	2.05517329783377e-05	-0.314328	0.102	0.132	0.775479	Lamp5
TMEM235	2.06204820788822e-05	-3.19914	0.006	0.016	0.778073	Lamp5
TDRD6-AS1	3.57493187930194e-193	0.982465	0.223	0.067	1.34893e-188	L6 IT
ENSG00000259048	2.06796927710505e-05	-0.73311	0.123	0.152	0.780307	Lamp5
ENSG00000249169	2.0692458842534e-05	-2.02064	0.004	0.013	0.780789	Lamp5
AAMP	2.07422041605201e-05	0.207278	0.101	0.08	0.782666	Lamp5
FDFT1	2.07713517360449e-05	-0.78891	0.237	0.272	0.783765	Lamp5
KLRK1	2.08222598883387e-05	-4.23899	0.004	0.013	0.785686	Lamp5
SYTL5	2.09145631667548e-05	0.18669	0.165	0.137	0.789169	Lamp5
AKNA	2.09227219164756e-05	-0.842183	0.105	0.081	0.789477	Lamp5
ENSG00000289079	2.09856121333713e-05	-0.792672	0.018	0.009	0.79185	Lamp5
TMIGD3	2.10045459726672e-05	-3.6917	0.004	0.013	0.792565	Lamp5
SDCBP	2.10373527359901e-05	-0.584807	0.318	0.28	0.793802	Lamp5
CCDC14	2.10665074823705e-05	-0.108366	0.466	0.416	0.794903	Lamp5
FARP2	2.11127195017642e-05	-0.702931	0.298	0.332	0.796646	Lamp5
LMO2	2.1138301306744e-05	-2.12321	0.045	0.063	0.797612	Lamp5
ALG1L9P	2.12382957504132e-05	0.276602	0.273	0.248	0.801385	Lamp5
TMEM260	2.12864979976437e-05	-0.179576	0.435	0.396	0.803203	Lamp5
STX7	2.13215254176423e-05	-0.672974	0.46	0.476	0.804525	Lamp5
ENSG00000286631	2.13396268915873e-05	-1.04446	0.003	0.012	0.805208	Lamp5
SLC47A2	2.13849429694673e-05	-0.744206	0.01	0.022	0.806918	Lamp5
ENSG00000287142	2.14218422885906e-05	-1.21243	0.005	0.015	0.80831	Lamp5
TRIM2	2.15671170678534e-05	-0.135105	0.538	0.473	0.813792	Lamp5
LINC01707	2.15817226648776e-05	-1.79723	0.004	0.014	0.814343	Lamp5
ENSG00000287367	2.17018741882663e-05	-1.32524	0.014	0.027	0.818877	Lamp5
PRKCE-AS1	5.28544719614995e-07	0.982465	0.01	0.004	0.0199436	L6 IT Car3
LINC02974	2.17880761647325e-05	-0.335013	0.037	0.056	0.822129	Lamp5
DMKN	2.179638007644e-05	-1.06733	0.009	0.02	0.822443	Lamp5
LINC02742	2.18870525871365e-05	-2.94664	0.008	0.019	0.825864	Lamp5
GBP5	2.19519448411258e-05	-4.16937	0.002	0.01	0.828313	Lamp5
ENSG00000289153	1.49168308416158e-24	0.982464	0.06	0.016	5.62857e-20	L5 ET
CHSY1	2.20345826468886e-05	-1.13475	0.301	0.333	0.831431	Lamp5
LINC00598	7.86725512457367e-130	0.982448	0.228	0.071	2.96855e-125	Pax6
LINC00670	2.21480674768787e-05	-2.64509	0.003	0.012	0.835713	Lamp5
EFS	2.22164546907498e-05	-2.53296	0.007	0.017	0.838293	Lamp5
PODXL2	2.80714886876873e-126	0.982444	0.481	0.299	1.05922e-121	Sst
TRMT61A-DT	2.23941094871015e-05	-1.02876	0.004	0.014	0.844997	Lamp5
LINC02234	2.24526216896881e-05	-0.776321	0.018	0.032	0.847205	Lamp5
SEMA6A	5.91121275087734e-289	0.982402	0.599	0.296	2.23048e-284	Sst
ENSG00000270953	5.55814791422836e-09	0.982362	0.17	0.076	0.000209726	Sst Chodl
SNX9-AS1	2.25357027776541e-05	-0.990886	0.016	0.029	0.85034	Lamp5
CERKL	2.52876182601467e-32	0.982359	0.037	0.011	9.54178e-28	L4 IT
CD93	2.2678743681239e-05	-2.65239	0.004	0.013	0.855737	Lamp5
LMNTD1	2.27394194050701e-05	-2.44213	0.012	0.024	0.858027	Lamp5
ITCH	2.27562418764904e-05	-0.616251	0.551	0.548	0.858661	Lamp5
SNHG20	2.27773156316477e-05	0.419111	0.079	0.061	0.859456	Lamp5
ALOX5AP	2.28039676017873e-05	-3.81381	0.002	0.01	0.860462	Lamp5
ENSG00000270127	2.28192046356944e-05	-1.2663	0.012	0.025	0.861037	Lamp5
ENSG00000248529	2.28915916663671e-05	-3.22425	0.003	0.011	0.863768	Lamp5
DDX52	2.29106159475958e-05	-0.112202	0.229	0.202	0.864486	Lamp5
EARS2	2.29749138180191e-05	0.298779	0.151	0.129	0.866912	Lamp5
NAPG	2.29861029929318e-05	-0.131095	0.45	0.404	0.867335	Lamp5
ENSG00000267503	2.30252420188945e-05	-1.2207	0.005	0.015	0.868811	Lamp5
HAT1	2.31146458768643e-05	-0.191777	0.221	0.193	0.872185	Lamp5
AKAP1-DT	2.31720032242749e-05	0.312817	0.031	0.02	0.874349	Lamp5
MED26	2.31806291998697e-05	-0.613157	0.092	0.119	0.874675	Lamp5
ENSG00000287503	2.32459428688968e-05	0.426786	0.036	0.024	0.877139	Lamp5
ENSG00000260773	2.32678536910319e-05	0.294482	0.033	0.022	0.877966	Lamp5
ARHGAP20	0	0.982352	0.883	0.466	0	L6b
ENSG00000289614	2.32997346893179e-05	-0.92094	0.013	0.026	0.879169	Lamp5
SREBF2	2.33610452419886e-05	-0.207061	0.532	0.48	0.881482	Lamp5
PARN	2.34286835927487e-05	-0.186514	0.392	0.357	0.884035	Lamp5
RAB11FIP5	2.34613982048716e-05	-0.526814	0.082	0.109	0.885269	Lamp5
GPR34	2.35426840601896e-05	-2.5686	0.022	0.036	0.888336	Lamp5
LINC00484	2.7479200398685e-10	0.982348	0.062	0.038	1.03687e-05	Chandelier
COMMD2	2.36613621385718e-05	-0.468401	0.153	0.188	0.892814	Lamp5
TRIP6	2.36646959923879e-05	-2.84284	0.003	0.011	0.89294	Lamp5
ATL1	2.36923187820728e-05	-0.463433	0.528	0.513	0.893982	Lamp5
CENPN	2.37882883189559e-05	-0.802997	0.009	0.02	0.897603	Lamp5
TMBIM1	2.38041234615445e-05	-1.6712	0.027	0.043	0.898201	Lamp5
GANC	8.0038006582452e-21	0.982331	0.098	0.181	3.02007e-16	Immune
TOR1AIP2	2.40112059348123e-05	-0.122239	0.39	0.356	0.906015	Lamp5
TMEM161A	2.41309895831163e-05	0.369399	0.097	0.077	0.910535	Lamp5
UBAP1	2.4211845807902e-05	-0.277856	0.408	0.369	0.913586	Lamp5
CLGN	2.42986456826852e-05	0.475	0.055	0.04	0.916861	Lamp5
ENSG00000249109	2.43152715732589e-05	-0.81356	0.005	0.015	0.917488	Lamp5
RFC1	2.36641625788241e-08	0.982319	0.221	0.319	0.00089292	VLMC
ENSG00000259366	2.43430506203625e-05	0.475797	0.035	0.023	0.918536	Lamp5
SMC5	2.43606633948628e-05	-0.316252	0.514	0.461	0.919201	Lamp5
PHF8	5.2663365437139e-39	0.982298	0.096	0.216	1.98715e-34	Immune
TRAPPC3	2.45395798770122e-05	0.208051	0.174	0.15	0.925952	Lamp5
LRP4-AS1	2.45567387054176e-05	-1.79216	0.014	0.027	0.926599	Lamp5
SH2D1B	2.4873110843003e-05	-2.04333	0.005	0.015	0.938537	Lamp5
RPS6KB1	2.49350929128242e-05	-0.164362	0.387	0.353	0.940876	Lamp5
LINC02942	2.50878283836453e-05	-0.431266	0.029	0.046	0.946639	Lamp5
NFE2L3	2.51395746985133e-05	0.352987	0.085	0.067	0.948592	Lamp5
ITK	2.51538603711217e-05	-4.05638	0.007	0.017	0.949131	Lamp5
ENSG00000255132	2.53421951390681e-05	-0.758644	0.053	0.073	0.956237	Lamp5
ENSG00000275649	2.54606161230043e-05	-0.221851	0.008	0.019	0.960705	Lamp5
SMIM29	2.54622155199848e-05	0.119594	0.195	0.17	0.960766	Lamp5
KLRB1	2.55128060267316e-05	-1.96819	0.009	0.019	0.962675	Lamp5
LY6G5C	9.9277399530072e-29	0.98224	0.033	0.01	3.74603e-24	L5/6 NP
ENSG00000288800	6.52698720962469e-47	0.982228	0.058	0.019	2.46283e-42	Chandelier
OSGEP	1.06897420789108e-41	0.982222	0.081	0.197	4.03356e-37	Micro
LIMD1-AS1	2.60817358138929e-05	0.229965	0.029	0.018	0.984142	Lamp5
HAGHL	2.61583886144712e-05	-0.301869	0.067	0.091	0.987034	Lamp5
PI4KA	2.63218376032951e-05	-0.109461	0.689	0.584	0.993202	Lamp5
LINC02840	2.63865168717824e-05	-2.12072	0.002	0.01	0.995642	Lamp5
ATP11B	2.64415378937698e-05	-0.233017	0.567	0.498	0.997719	Lamp5
ENSG00000289881	2.64583202142236e-05	-1.18623	0.003	0.012	0.998352	Lamp5
SPAG1	2.64589498229551e-05	-0.41458	0.174	0.211	0.998376	Lamp5
ENSG00000253557	2.6530345088418e-05	-2.95468	0.005	0.015	1	Lamp5
ENSG00000287044	2.6551439203207e-05	0.2048	0.132	0.11	1	Lamp5
ZBTB9	2.66101741898477e-05	-1.12444	0.005	0.015	1	Lamp5
ITFG1	2.67750640365747e-05	-0.270493	0.837	0.746	1	Lamp5
HMCN1	2.69865386635528e-05	-2.3483	0.037	0.054	1	Lamp5
PSG6	1.81732717989423e-43	0.982216	0.043	0.012	6.85732e-39	L6b
EPHA3	0	0.982175	0.728	0.317	0	L2/3 IT
SH3TC2-DT	2.71606369412115e-05	-2.50977	0.009	0.019	1	Lamp5
CTNNBIP1	2.72676207277258e-05	-0.491619	0.151	0.185	1	Lamp5
PLXNC1	1.25211736831751e-261	0.982073	0.559	0.28	4.72461e-257	Pvalb
TTC17	2.73478585719034e-05	-0.195703	0.736	0.647	1	Lamp5
ENSG00000289190	7.38187775344519e-26	0.982043	0.023	0.006	2.7854e-21	L5 IT
VIP	2.75361470243641e-05	-1.38022	0.041	0.059	1	Lamp5
P2RY8	2.75864746547443e-05	-3.83881	0.004	0.013	1	Lamp5
NOL8	2.77577510741941e-05	-0.156203	0.16	0.135	1	Lamp5
KDSR	2.78204258328965e-05	-0.198353	0.235	0.205	1	Lamp5
TRHR	2.78999997242091e-05	-1.17995	0.007	0.017	1	Lamp5
USP46	2.79307647124171e-05	-0.461753	0.294	0.331	1	Lamp5
ENSG00000287326	2.7934032719218e-05	-3.46258	0.003	0.012	1	Lamp5
ERC2-IT1	2.79409039087545e-05	-0.294583	0.032	0.049	1	Lamp5
NOS3	2.80499744887788e-05	-2.36985	0.003	0.011	1	Lamp5
SELENOS	2.81636601658855e-05	-0.175869	0.17	0.143	1	Lamp5
GPR68	2.82827048123839e-05	-0.150488	0.023	0.038	1	Lamp5
GABRA3	2.82876250394e-05	-0.373372	0.223	0.26	1	Lamp5
SFXN4	2.83777686670841e-05	0.19999	0.199	0.175	1	Lamp5
ESYT1	2.85335180233472e-05	-0.983182	0.039	0.058	1	Lamp5
PCDHGA3	2.8543478218598e-05	0.335397	0.022	0.013	1	Lamp5
ENSG00000288088	2.85499487135229e-05	-1.61302	0.009	0.02	1	Lamp5
ZNF100	2.86259038944399e-05	-0.252414	0.19	0.161	1	Lamp5
ENSG00000259543	2.86271680255262e-05	-0.144442	0.054	0.075	1	Lamp5
RND1	2.86397711055962e-05	-0.539347	0.054	0.076	1	Lamp5
SETD3	2.86403547259563e-05	-0.271201	0.506	0.454	1	Lamp5
UBAP2L	2.86847776875539e-05	-0.158029	0.323	0.294	1	Lamp5
EML1	2.87029214486143e-05	-0.647948	0.361	0.382	1	Lamp5
CD37	2.88056721478207e-05	-3.71111	0.003	0.011	1	Lamp5
QSER1	2.88717902305398e-05	-0.188438	0.443	0.403	1	Lamp5
AP1S3	2.88847268570838e-05	0.227883	0.242	0.219	1	Lamp5
CIP2A	2.88895924131963e-05	0.408993	0.156	0.133	1	Lamp5
ENSG00000278817	2.8900096317074e-05	-1.43531	0.009	0.019	1	Lamp5
KATNIP	2.89410482831207e-05	-0.338271	0.242	0.282	1	Lamp5
MMGT1	2.91083217961422e-05	0.154521	0.161	0.137	1	Lamp5
ENSG00000286222	2.91864235137594e-05	-1.69509	0.002	0.01	1	Lamp5
HPSE	2.92341755256336e-05	-2.3253	0.005	0.015	1	Lamp5
RPS27A	2.92633934789895e-05	-0.303199	0.56	0.492	1	Lamp5
LINC02422	2.9310976495711e-05	-0.852827	0.013	0.025	1	Lamp5
LENG8	2.93638061934959e-05	-0.567074	0.146	0.179	1	Lamp5
TRAPPC2B	2.94136751987941e-05	0.330557	0.057	0.042	1	Lamp5
TRPV2	2.94179336476365e-05	-1.43582	0.021	0.035	1	Lamp5
MFSD10	2.94206294908398e-05	-0.472002	0.058	0.081	1	Lamp5
PIEZO1	2.94559772702221e-05	-2.75983	0.016	0.029	1	Lamp5
SMOC2	2.96077596917065e-05	-1.12081	0.058	0.079	1	Lamp5
RMEL3	2.96642037274059e-05	-0.826342	0.015	0.029	1	Lamp5
COX4I1	1.6236655070977e-15	0.982014	0.278	0.443	6.12658e-11	Endo
FMNL3	2.99467192667701e-05	-1.06229	0.241	0.2	1	Lamp5
PLS3	3.00329524397522e-05	-0.458516	0.229	0.267	1	Lamp5
MRPL40	3.00562525678082e-05	0.159974	0.081	0.062	1	Lamp5
LINC02268	3.00888152236215e-05	-0.102324	0.017	0.03	1	Lamp5
PLPPR5	2.36995503200204e-222	0.981994	0.719	0.491	8.94255e-218	Vip
SNHG26	3.01746974223529e-05	-3.13565	0.002	0.01	1	Lamp5
IL33	3.02818223529944e-05	-2.48036	0.008	0.018	1	Lamp5
ENSG00000253125	8.28830399488491e-17	0.98199	0.032	0.013	3.12743e-12	L4 IT
DMAC2L	3.05871925388625e-05	0.182444	0.195	0.171	1	Lamp5
DBX2	3.0628769416878e-05	-3.11806	0.004	0.012	1	Lamp5
SAYSD1	3.07169095147396e-05	0.416165	0.076	0.058	1	Lamp5
NFRKB	3.09523808852187e-05	-0.571936	0.101	0.129	1	Lamp5
ELF2	3.10590212901516e-05	-0.448652	0.561	0.499	1	Lamp5
FSIP2	3.12003040373443e-05	0.186468	0.116	0.095	1	Lamp5
LINC01524	3.13086186559441e-05	-0.90441	0.017	0.03	1	Lamp5
ENSG00000254705	3.13543398276936e-05	-1.53435	0.003	0.011	1	Lamp5
OPN3	3.14636043941941e-05	0.21823	0.175	0.151	1	Lamp5
TMEM39A	3.16050987680781e-05	-0.168853	0.172	0.147	1	Lamp5
AMFR	3.16372238879474e-05	-0.186316	0.27	0.241	1	Lamp5
CROCC	3.16917091637602e-05	-0.353787	0.129	0.161	1	Lamp5
SMARCD2	3.16981854706697e-05	-0.210424	0.067	0.05	1	Lamp5
TAPT1-AS1	3.17001494082554e-05	-0.14034	0.504	0.453	1	Lamp5
DNASE2	3.17123346111637e-05	0.158176	0.036	0.024	1	Lamp5
ODC1-DT	1.2023691204042e-35	0.981946	0.033	0.009	4.5369e-31	L6 IT
ENSG00000233735	3.18833405334809e-05	-0.364224	0.021	0.035	1	Lamp5
TMEM171	3.19026789840158e-05	-2.49203	0.002	0.01	1	Lamp5
MRO	3.19575041256789e-05	-2.38512	0.008	0.018	1	Lamp5
MTHFR	3.19608388810284e-05	-0.688322	0.12	0.15	1	Lamp5
DDX18	3.19723083134925e-05	-0.161817	0.277	0.248	1	Lamp5
PAXX	3.20244475908099e-05	0.167839	0.127	0.105	1	Lamp5
LINC02934	3.20556979104953e-05	-0.124648	0.433	0.383	1	Lamp5
TSC22D1-AS1	3.2070124740804e-05	-0.185568	0.041	0.06	1	Lamp5
IRS1	2.33341584543248e-34	0.981942	0.071	0.192	8.80468e-30	SMC
SUMF1	3.2174886237417e-05	-0.272444	0.644	0.576	1	Lamp5
ENSG00000235615	3.22536620224598e-05	-0.404233	0.015	0.029	1	Lamp5
ILDR2	0	0.981937	0.714	0.323	0	L5 IT
PSME4	3.24227586893197e-05	-0.650406	0.532	0.521	1	Lamp5
FRMD3-AS1	3.24294722069771e-05	-1.45161	0.003	0.012	1	Lamp5
KANSL1	3.25371002193789e-05	-0.159298	0.811	0.722	1	Lamp5
C6orf47	3.27482984784024e-05	0.318551	0.038	0.026	1	Lamp5
DNAJC21	3.28274193822224e-05	-0.63421	0.193	0.226	1	Lamp5
KC6	3.28351478801709e-05	-0.813739	0.007	0.016	1	Lamp5
OR2AJ1	3.28636739718222e-05	-1.15586	0.006	0.015	1	Lamp5
DACH2	3.30233749403722e-05	-0.3187	0.089	0.115	1	Lamp5
RBMS1	3.30258573489828e-05	-0.515645	0.555	0.481	1	Lamp5
ENSG00000287703	3.30310605196073e-05	-0.981873	0.005	0.015	1	Lamp5
PAX6	3.31270877748975e-05	-1.59991	0.021	0.035	1	Lamp5
NRL	3.32160955480401e-05	0.285505	0.044	0.03	1	Lamp5
TMEM128	3.33456782212171e-05	0.284718	0.126	0.104	1	Lamp5
FES	3.34188118756845e-05	-3.11483	0.004	0.012	1	Lamp5
SLC25A3	3.34555316493179e-05	-0.196812	0.436	0.393	1	Lamp5
ENSG00000254444	3.34963345509817e-05	-0.547948	0.016	0.029	1	Lamp5
DENND5A	3.3635198325149e-05	-0.376931	0.542	0.485	1	Lamp5
DSC2	3.36538871680595e-05	-0.831326	0.037	0.056	1	Lamp5
METTL25	3.37642957079183e-05	-0.579471	0.304	0.339	1	Lamp5
ZNF460-AS1	3.37702270930209e-05	0.283461	0.069	0.052	1	Lamp5
CENPB	3.38778758389919e-05	0.332036	0.055	0.04	1	Lamp5
FNDC9	3.4001811979967e-05	-0.814895	0.012	0.024	1	Lamp5
ENSG00000283839	3.41057192553139e-05	-0.697545	0.01	0.022	1	Lamp5
NIBAN3	3.42198887942264e-05	-0.117085	0.026	0.016	1	Lamp5
PNISR	3.42583111017771e-05	-0.205123	0.73	0.647	1	Lamp5
SERF2	3.45481732912933e-05	-0.459722	0.356	0.313	1	Lamp5
RUVBL1	3.4600320982575e-05	0.138387	0.15	0.128	1	Lamp5
ENSG00000235237	3.47731699317167e-05	-0.923083	0.002	0.01	1	Lamp5
TTC38	3.48684846768916e-05	-2.01294	0.011	0.023	1	Lamp5
GBA	3.49049319272937e-05	0.240241	0.095	0.076	1	Lamp5
LINC02796	3.49976535813277e-05	-0.304443	0.02	0.034	1	Lamp5
SLC25A42	3.51156186874954e-05	0.212944	0.221	0.197	1	Lamp5
ENSG00000286321	3.52076994070272e-05	-3.08971	0.003	0.011	1	Lamp5
PEAK1	3.7536758462781e-08	0.981912	0.452	0.572	0.00141637	Micro
FHAD1	5.5869512842212e-165	0.981892	0.161	0.043	2.10812e-160	L6b
ENSG00000259754	3.53530268893321e-05	-2.08775	0.002	0.01	1	Lamp5
OLFML3	3.54102176899677e-05	-3.78763	0.004	0.012	1	Lamp5
LINC01359	3.54639809375928e-05	0.437643	0.067	0.05	1	Lamp5
ENSG00000257438	3.55762601777705e-05	-1.24426	0.004	0.013	1	Lamp5
RPL5	3.55802258386773e-05	-0.208605	0.534	0.484	1	Lamp5
IL12RB1	3.56503440833232e-05	-2.13007	0.003	0.012	1	Lamp5
RAD54B	3.57118570342071e-05	-0.235486	0.058	0.081	1	Lamp5
SAMD12-AS1	3.59422470183111e-05	0.19086	0.128	0.106	1	Lamp5
ICAM1	3.60331834467344e-05	-3.10282	0.004	0.013	1	Lamp5
TTPA	3.61695678460679e-05	-2.11976	0.016	0.029	1	Lamp5
GPRIN1	3.62355469533741e-05	0.349603	0.126	0.105	1	Lamp5
ENSG00000289788	3.62915996113202e-05	0.410949	0.153	0.13	1	Lamp5
CCDC18	3.67018388084179e-05	-0.886951	0.099	0.126	1	Lamp5
ENSG00000286771	1.18325273670237e-84	0.981881	0.064	0.015	4.46477e-80	L6 IT Car3
ENSG00000265943	3.68927826429404e-05	-0.930158	0.019	0.033	1	Lamp5
TMEM266	2.87029460316181e-289	0.981878	0.518	0.204	1.08305e-284	L6b
SMPX	3.7046465178851e-05	-1.72144	0.002	0.01	1	Lamp5
AQP11	3.71266390266735e-05	0.460439	0.114	0.094	1	Lamp5
CLBA1	1.69306382852181e-105	0.981846	0.23	0.055	6.38844e-101	L5 ET
RPS24	3.72994093307294e-05	-0.18905	0.593	0.532	1	Lamp5
SAPCD1-AS1	3.73158469941125e-05	-1.65463	0.003	0.011	1	Lamp5
ACMSD	2.29100662639799e-87	0.981813	0.143	0.052	8.64466e-83	L5 IT
ENSG00000278126	3.73590469627386e-05	0.431997	0.03	0.019	1	Lamp5
MAFK	3.75084965726399e-05	-1.24701	0.037	0.055	1	Lamp5
CCL5	3.75620969092081e-05	-3.93048	0.004	0.012	1	Lamp5
DNM1P35	1.06412542618889e-10	0.981809	0.058	0.036	4.01526e-06	Chandelier
HLA-DMB	3.77477413729421e-05	-3.50892	0.002	0.01	1	Lamp5
ZNF496-DT	3.77570483667669e-05	0.107781	0.278	0.252	1	Lamp5
MARCHF5	3.7904065376094e-05	-0.137028	0.281	0.252	1	Lamp5
MIR34AHG	3.79143334584103e-05	-0.862616	0.056	0.077	1	Lamp5
TRAPPC2	3.84334602622208e-05	0.339136	0.173	0.151	1	Lamp5
SLC40A1	3.85941152450235e-05	-2.09844	0.033	0.049	1	Lamp5
F12	3.8608441096658e-05	-0.742275	0.011	0.022	1	Lamp5
ACHE	3.86741332756772e-05	0.312249	0.065	0.049	1	Lamp5
TENT4A	3.86811607087976e-05	-0.108707	0.382	0.35	1	Lamp5
DGLUCY	3.87068861049005e-05	-0.323428	0.327	0.292	1	Lamp5
SLC4A5	3.87205963326546e-05	-0.110536	0.12	0.097	1	Lamp5
ASH1L	3.87830411156551e-05	-0.152956	0.826	0.727	1	Lamp5
ERVK3-1	3.89148894565509e-05	0.140146	0.182	0.159	1	Lamp5
ENSG00000285639	3.90127411400303e-05	-2.34308	0.003	0.011	1	Lamp5
TMED9	3.92497749798297e-05	0.140981	0.12	0.099	1	Lamp5
PFAS	3.94451505364157e-05	0.490629	0.063	0.047	1	Lamp5
PABPC1L	3.82401469352892e-183	0.981804	0.208	0.065	1.44292e-178	L5/6 NP
LSM14B	3.97519009372754e-05	0.256703	0.136	0.115	1	Lamp5
HLA-DPB1	3.97611461613089e-05	-1.03678	0.036	0.024	1	Lamp5
GNA15	3.98337973269497e-05	-2.73263	0.004	0.013	1	Lamp5
G3BP1	3.05468237975546e-28	0.981795	0.167	0.307	1.15262e-23	Immune
ENSG00000232347	4.00460364151594e-05	-1.64789	0.004	0.012	1	Lamp5
ENSG00000272335	4.02922505080221e-05	-0.271946	0.065	0.089	1	Lamp5
IRF3	4.03112686543905e-05	-0.390792	0.066	0.049	1	Lamp5
GJB6	4.03639049551783e-05	-2.95753	0.007	0.017	1	Lamp5
HPN-AS1	4.03687962386816e-05	-2.43968	0.007	0.016	1	Lamp5
BIN1	4.06882784991158e-05	-0.329829	0.318	0.287	1	Lamp5
RAB33A	4.07764760858496e-05	-0.539612	0.037	0.056	1	Lamp5
HSPE1	1.32216989935557e-45	0.981777	0.106	0.243	4.98894e-41	Immune
TMEM201	4.09654326429061e-05	0.361903	0.063	0.047	1	Lamp5
SCAF4	4.11968632097189e-05	-0.320165	0.337	0.303	1	Lamp5
HMGN4	4.15393987367149e-05	0.186879	0.133	0.112	1	Lamp5
ASB8	4.16011638032073e-05	0.157727	0.192	0.17	1	Lamp5
ATG10	4.16690913525735e-05	-0.525418	0.38	0.412	1	Lamp5
JUND	4.17846328666381e-05	-0.854089	0.202	0.233	1	Lamp5
FOXP4	4.20884205456521e-05	-1.29956	0.019	0.033	1	Lamp5
NT5C3B	4.21002005360997e-05	0.132015	0.177	0.154	1	Lamp5
C3orf18	4.2178064048702e-05	-0.416281	0.031	0.048	1	Lamp5
HHIPL1	4.22566291870508e-05	-0.652146	0.051	0.071	1	Lamp5
TET1	4.23709071229544e-05	-0.227639	0.257	0.226	1	Lamp5
ENSG00000277151	4.23869825539601e-05	-0.589139	0.02	0.034	1	Lamp5
THAP10	4.24723897832747e-05	0.39033	0.045	0.031	1	Lamp5
CITED4	4.24885301735678e-05	0.210163	0.033	0.022	1	Lamp5
PROSER3	4.26455412421155e-05	-0.502441	0.039	0.058	1	Lamp5
KCNIP3	4.2745537381226e-05	-0.34195	0.179	0.212	1	Lamp5
ZNF582	4.27651638667503e-05	0.453254	0.075	0.058	1	Lamp5
ENSG00000283103	4.27996569076795e-05	0.308092	0.118	0.098	1	Lamp5
RBM6	4.28490984870039e-05	-0.126993	0.767	0.678	1	Lamp5
ADCK1	4.30897799629422e-05	0.197811	0.178	0.155	1	Lamp5
PSME3IP1	4.31055558918395e-05	-0.459949	0.199	0.237	1	Lamp5
NPRL2	4.31116718321131e-05	0.290159	0.057	0.042	1	Lamp5
TP53TG5	4.31550174213437e-05	-0.593825	0.088	0.113	1	Lamp5
CASP2	4.31575528304832e-05	-0.628261	0.073	0.097	1	Lamp5
TOB2	4.32088176251151e-05	-0.344712	0.231	0.202	1	Lamp5
SLC25A53	4.32194254573342e-05	-0.731858	0.147	0.179	1	Lamp5
DAP	4.33300796118876e-05	-0.464921	0.164	0.136	1	Lamp5
PPP1CB-DT	4.33499875015194e-05	-1.72261	0.008	0.018	1	Lamp5
TMC5	9.09319028179057e-50	0.981757	0.088	0.018	3.43113e-45	L5 ET
IGSF10	4.36815400807118e-05	-1.08465	0.027	0.043	1	Lamp5
ABR	4.44588320116691e-05	-0.411615	0.591	0.523	1	Lamp5
SAPCD2	4.45347473840821e-05	-2.40978	0.003	0.011	1	Lamp5
STAG2	4.47373503004389e-05	-0.487493	0.535	0.478	1	Lamp5
MYLK4	4.47985569454258e-05	-0.4001	0.061	0.083	1	Lamp5
HJV	4.4904017150166e-05	-1.11685	0.003	0.011	1	Lamp5
HNMT	4.51038760589722e-05	-0.288934	0.195	0.168	1	Lamp5
OPCML-IT1	6.82229804519097e-31	0.981751	0.047	0.017	2.57426e-26	L5/6 NP
ENSG00000287168	4.52076651914097e-05	-0.332122	0.027	0.043	1	Lamp5
ATP7A	4.53180445264106e-05	-1.12615	0.059	0.08	1	Lamp5
RBM26-AS1	4.53851933201864e-05	0.434398	0.079	0.061	1	Lamp5
SON	4.54608020215695e-05	-0.328682	0.656	0.584	1	Lamp5
HBA1	4.55317963658053e-05	-2.1229	0.007	0.016	1	Lamp5
KIF26B-AS1	4.5567655942111e-05	-1.10889	0.017	0.03	1	Lamp5
AOX1	4.55985578363563e-05	-3.03954	0.004	0.013	1	Lamp5
ENSG00000223727	4.57508257504677e-05	-0.45768	0.159	0.191	1	Lamp5
MAG	4.57896408264939e-05	-1.99441	0.024	0.038	1	Lamp5
PUS3	4.58763290196322e-05	0.417374	0.064	0.048	1	Lamp5
SNX12	4.58830493626125e-05	0.436726	0.093	0.075	1	Lamp5
EPS8L2	4.62668993124556e-05	-0.767843	0.013	0.025	1	Lamp5
ILF3-DT	4.63393127794793e-05	0.106644	0.132	0.111	1	Lamp5
JPH1	6.06872580291254e-261	0.981719	0.609	0.293	2.28991e-256	L2/3 IT
RPL11	4.69728944733498e-05	-0.277095	0.452	0.403	1	Lamp5
SELP	4.700463066679e-05	-1.89616	0.003	0.01	1	Lamp5
CACNG2-DT	4.70394156767901e-05	-0.260093	0.039	0.057	1	Lamp5
NUP98	4.70690886581474e-05	-0.233229	0.428	0.393	1	Lamp5
LINC02359	4.7117526429885e-05	-1.25318	0.004	0.012	1	Lamp5
RDH10	4.74655704363612e-05	-2.28084	0.015	0.027	1	Lamp5
ADRB1	4.76316190238728e-05	-0.408833	0.05	0.071	1	Lamp5
ENSG00000238246	4.76442148226205e-05	-2.39481	0.005	0.015	1	Lamp5
LTBP3	4.78155137113262e-05	-0.200237	0.122	0.099	1	Lamp5
GOLGA6L7	4.78203393954032e-05	-0.27249	0.027	0.043	1	Lamp5
SNHG19	4.84610270933484e-05	0.15131	0.105	0.084	1	Lamp5
ENSG00000284703	4.848119011197e-05	-0.623941	0.004	0.013	1	Lamp5
SLC4A2	4.85124025478084e-05	-2.36068	0.009	0.02	1	Lamp5
PSMG3	4.90087578971438e-05	0.296054	0.093	0.074	1	Lamp5
ENSG00000235296	6.88769440868945e-16	0.981709	0.104	0.067	2.59893e-11	Chandelier
CYP4X1	4.92673227954823e-05	-0.252189	0.197	0.237	1	Lamp5
RPS15A	4.93701009868931e-05	-0.291832	0.384	0.341	1	Lamp5
RGS14	4.96280822669925e-05	-0.756713	0.013	0.025	1	Lamp5
FAM167A	4.96484069681602e-05	-1.66322	0.012	0.023	1	Lamp5
SDC4	4.9726509690873e-05	-3.023	0.004	0.013	1	Lamp5
ENSG00000288932	5.01965674492836e-05	-3.42308	0.004	0.013	1	Lamp5
MIR600HG	5.0241193639123e-05	-0.28083	0.037	0.055	1	Lamp5
NDUFS4	5.03403829669241e-05	-0.178135	0.518	0.471	1	Lamp5
C11orf71	5.0587137917406e-05	0.335456	0.059	0.043	1	Lamp5
LMNB2	5.06020600452945e-05	0.377668	0.065	0.049	1	Lamp5
S1PR1	5.06821189381168e-05	-2.54112	0.014	0.026	1	Lamp5
STAU1	1.19418625530276e-43	0.981671	0.207	0.414	4.50602e-39	Immune
ZBTB20-AS2	5.0978606254197e-05	0.231772	0.015	0.008	1	Lamp5
ACOX1	5.11027243067427e-05	-0.106325	0.245	0.219	1	Lamp5
ENSG00000277283	5.11181521861392e-05	-0.611608	0.019	0.032	1	Lamp5
MID1	5.12025603030264e-05	-0.737206	0.25	0.21	1	Lamp5
CRHR2	5.13330468504511e-05	-0.812327	0.019	0.032	1	Lamp5
CARD16	5.14685821704571e-05	-2.47791	0.004	0.012	1	Lamp5
STX17-DT	5.15394517216401e-05	-0.474436	0.072	0.096	1	Lamp5
LINC01310	5.16365039874415e-05	0.432579	0.06	0.045	1	Lamp5
ENSG00000286381	5.16727172430248e-05	-1.77109	0.002	0.01	1	Lamp5
ENSG00000253496	5.17009321944556e-05	-3.50725	0.005	0.014	1	Lamp5
SULT1B1	5.18836928156143e-05	-2.89772	0.002	0.01	1	Lamp5
SCAF4	1.15848017042796e-13	0.981644	0.201	0.309	4.37129e-09	VLMC
SMIM35	5.19138801844696e-05	-3.58899	0.005	0.013	1	Lamp5
IMMT	5.2161031832975e-05	-0.221603	0.366	0.333	1	Lamp5
LAS1L	5.22372991839758e-05	0.22554	0.201	0.178	1	Lamp5
CABLES2	5.23094998895607e-05	0.404974	0.069	0.052	1	Lamp5
C16orf95	5.23961921409398e-05	-0.308102	0.119	0.15	1	Lamp5
ENSG00000231937	5.2414586237111e-05	-0.88202	0.011	0.022	1	Lamp5
TUFT1	3.06922084208206e-28	0.981613	0.076	0.037	1.15811e-23	Pvalb
LINC02371	5.28114235721413e-05	-0.938956	0.01	0.021	1	Lamp5
ENSG00000240497	5.28211238039436e-05	-1.69004	0.003	0.011	1	Lamp5
CARTPT	5.30876761711338e-05	-1.16621	0.011	0.023	1	Lamp5
CDK5R2-AS1	5.31058522439665e-05	-0.247176	0.015	0.028	1	Lamp5
ARHGEF4	5.3317475895812e-05	-0.237075	0.443	0.399	1	Lamp5
DOCK7-DT	5.33599166489245e-05	0.241143	0.081	0.063	1	Lamp5
PLAG1	5.34160225160016e-05	-0.14966	0.154	0.132	1	Lamp5
TMEM64	5.34528600898856e-05	-0.563649	0.196	0.229	1	Lamp5
TRIP10	5.35861833653795e-05	-3.50719	0.002	0.01	1	Lamp5
SPATA5	5.36650908780081e-05	-0.392722	0.422	0.378	1	Lamp5
UBE3D	5.37719182273918e-05	-0.136027	0.439	0.397	1	Lamp5
HHLA2	5.40801923098009e-05	-1.18344	0.004	0.012	1	Lamp5
ENSG00000280341	3.60207838467551e-26	0.981602	0.023	0.006	1.35917e-21	L6b
NUP210L	5.41242830885214e-05	0.307833	0.101	0.082	1	Lamp5
ENSG00000273091	1.4405332246724e-14	0.981587	0.011	0.003	5.43556e-10	L6b
NCAM1-AS1	5.46957149067142e-05	-1.72021	0.004	0.012	1	Lamp5
LINC00488	5.47286009726653e-05	-1.42561	0.004	0.012	1	Lamp5
TPO	5.48033389961035e-05	-1.97345	0.003	0.01	1	Lamp5
ATP6V0D2	5.48391439001049e-05	0.492586	0.013	0.007	1	Lamp5
PRDM16-DT	5.49184552030677e-05	-2.83416	0.005	0.014	1	Lamp5
OAS2	5.49281871675677e-05	-2.66425	0.009	0.019	1	Lamp5
MAT2A	5.50987014685065e-05	-0.23352	0.343	0.311	1	Lamp5
OGDH	5.55828181860467e-05	-0.119445	0.41	0.376	1	Lamp5
TMEM69	5.55831132217293e-05	0.275024	0.093	0.074	1	Lamp5
NME9	5.56068804021049e-05	0.142396	0.214	0.191	1	Lamp5
ZNF140	5.59832713543738e-05	0.131767	0.189	0.166	1	Lamp5
PROSER2	5.619689717225e-05	-1.79322	0.007	0.016	1	Lamp5
EML3	5.62630023379139e-05	-2.71128	0.004	0.012	1	Lamp5
FBXL6	5.64274303184621e-05	-0.505948	0.022	0.036	1	Lamp5
ENSG00000265179	8.17446898556482e-08	0.981573	0.022	0.007	0.00308447	L5 ET
LINC00623	5.70352382482513e-05	-0.266981	0.117	0.147	1	Lamp5
COL9A3	5.74291113977834e-05	-1.29315	0.027	0.043	1	Lamp5
MYO7A	5.7447075452237e-05	-3.09721	0.004	0.012	1	Lamp5
ZC3H12C	5.77477208187355e-05	-0.229883	0.366	0.325	1	Lamp5
ALDH1L2	5.77655207662922e-05	0.202442	0.212	0.189	1	Lamp5
NDUFB4	5.7898608093643e-05	-0.175229	0.267	0.236	1	Lamp5
DLG2	0	0.981532	0.996	0.875	0	L6b
TAGAP	5.83008041736252e-05	-2.04487	0.009	0.02	1	Lamp5
TP63	5.83697246770906e-05	-2.18281	0.018	0.031	1	Lamp5
LINC03013	5.90443043715534e-05	-2.35379	0.01	0.021	1	Lamp5
GALNT4	5.9075931253052e-05	-1.31619	0.02	0.033	1	Lamp5
KANK4	5.91155716695189e-05	-1.96533	0.01	0.02	1	Lamp5
GAL3ST4	5.92074349337529e-05	-2.21885	0.005	0.013	1	Lamp5
MIEN1	5.92288308447684e-05	0.236656	0.11	0.09	1	Lamp5
GPC5	0	0.981464	0.627	0.312	0	OPC
HAX1	5.94468058527643e-05	0.16755	0.154	0.131	1	Lamp5
YOD1	5.9793372033633e-05	-0.382279	0.067	0.09	1	Lamp5
ENSG00000260995	5.98475507181607e-05	-2.07787	0.003	0.011	1	Lamp5
RPS6KA1	5.98551434824145e-05	-2.07686	0.016	0.029	1	Lamp5
EIF2S2	5.99310652502041e-05	-0.14125	0.335	0.304	1	Lamp5
SCAF11	5.99659506104731e-05	-0.539682	0.542	0.483	1	Lamp5
SSR2	5.99924341929465e-05	0.15492	0.156	0.133	1	Lamp5
ZBTB6	6.01014765145017e-05	0.385807	0.096	0.077	1	Lamp5
AKR1C2	6.01479512164992e-05	-0.966597	0.021	0.034	1	Lamp5
TRABD2A	6.01617113787694e-05	-1.20278	0.032	0.048	1	Lamp5
OGFR	6.01645446849561e-05	-0.406544	0.107	0.137	1	Lamp5
RPL21	6.04089724011814e-05	-0.256805	0.527	0.474	1	Lamp5
ENSG00000232377	6.06818086568556e-05	-0.197864	0.055	0.076	1	Lamp5
CD82	6.06913635854695e-05	-2.16264	0.017	0.029	1	Lamp5
ENSG00000228680	6.11302255683454e-05	-0.888138	0.007	0.016	1	Lamp5
ENSG00000272844	7.04489997020063e-11	0.981463	0.023	0.01	2.65825e-06	L2/3 IT
LINC02824	6.12544248776407e-05	-0.999466	0.002	0.01	1	Lamp5
ENSG00000285885	6.1344417336365e-05	-1.17268	0.014	0.026	1	Lamp5
USP8	6.1545312325635e-05	-0.161094	0.43	0.392	1	Lamp5
LINC02301	6.15603492249732e-05	-0.767426	0.024	0.039	1	Lamp5
ENSG00000286542	6.16057498556386e-05	-0.454852	0.011	0.022	1	Lamp5
RAB12	6.16252264070079e-05	-0.187995	0.381	0.346	1	Lamp5
RPAP3-DT	6.16977446289196e-05	-1.76797	0.008	0.017	1	Lamp5
STPG2-AS1	6.17276869482886e-05	-0.9063	0.023	0.038	1	Lamp5
ZSWIM2	6.19651837112183e-05	-1.35388	0.003	0.011	1	Lamp5
SSX2IP	1.59985041955588e-168	0.981433	0.893	0.449	6.03672e-164	L5 ET
CFAP20DC-DT	7.16518503296209e-150	0.981428	0.218	0.076	2.70364e-145	L6 IT
LEPROT	6.20453620703473e-05	-1.08422	0.099	0.123	1	Lamp5
ACTN1	4.48427408835051e-11	0.981424	0.241	0.369	1.69205e-06	Endo
LINC02884	6.22519476784537e-05	-2.42726	0.005	0.014	1	Lamp5
KIF23-AS1	6.2592477199815e-05	-1.51635	0.005	0.014	1	Lamp5
ENSG00000256196	6.29913312816587e-05	-0.484255	0.008	0.018	1	Lamp5
TSNARE1	6.29964414781077e-05	0.123546	0.21	0.188	1	Lamp5
MMP15	6.32153927566435e-05	-1.4714	0.007	0.016	1	Lamp5
MRPL17	6.3247532153459e-05	0.317884	0.073	0.056	1	Lamp5
TIMM50	6.3306585046337e-05	0.380317	0.135	0.115	1	Lamp5
LINC00327	6.35178275337407e-05	-0.675294	0.014	0.026	1	Lamp5
PFN2-AS1	6.35265884838044e-05	-1.18929	0.003	0.011	1	Lamp5
MSX1	6.35927384965281e-05	-2.48122	0.009	0.019	1	Lamp5
PSME1	6.3692254924024e-05	-0.308564	0.063	0.047	1	Lamp5
GASK1B	6.40804479584962e-05	-0.750485	0.133	0.162	1	Lamp5
CSTF1	6.44136365345629e-05	0.198396	0.083	0.065	1	Lamp5
KDM3B	6.4578709326504e-05	-0.260107	0.378	0.342	1	Lamp5
NOXRED1	6.47890233287935e-05	-0.789572	0.019	0.032	1	Lamp5
PHKG2	6.48203782107286e-05	0.331299	0.096	0.077	1	Lamp5
ENSG00000258455	6.50131775644663e-05	-0.532931	0.024	0.039	1	Lamp5
CNN1	6.51367462222285e-05	-3.45442	0.004	0.013	1	Lamp5
PRDM6	6.51624263873824e-05	-2.14827	0.028	0.043	1	Lamp5
JUP	6.55220796298241e-05	-1.07843	0.024	0.038	1	Lamp5
ODAD4	6.57157277207403e-05	-0.469696	0.034	0.051	1	Lamp5
GPR162	6.58467075763641e-05	0.158938	0.193	0.171	1	Lamp5
SIPA1	6.61747634325206e-05	-3.59254	0.005	0.013	1	Lamp5
IFIT3	6.62311637896254e-05	-0.205753	0.133	0.109	1	Lamp5
UBE4B	6.63757994964472e-05	-0.170861	0.559	0.503	1	Lamp5
GM2A	6.64007100531661e-05	-1.30224	0.027	0.042	1	Lamp5
VPS72	6.64012873508649e-05	0.272114	0.073	0.056	1	Lamp5
ENSG00000248469	6.69894971324334e-05	-0.565921	0.008	0.017	1	Lamp5
PRX	6.70760215498825e-05	-2.27908	0.008	0.018	1	Lamp5
TMEM14A	6.72771760856403e-05	-0.292974	0.26	0.298	1	Lamp5
GUCY2C-AS1	6.74364340803095e-05	-0.360839	0.044	0.063	1	Lamp5
CDKL4	6.76009943828987e-05	-0.448845	0.032	0.049	1	Lamp5
FADS2	6.8070691333565e-05	-0.794972	0.133	0.161	1	Lamp5
LINC01501	6.80858917552399e-05	-0.381703	0.01	0.02	1	Lamp5
LRRC20	6.81559189865308e-05	0.475912	0.131	0.111	1	Lamp5
MAP2K1	6.86259624267314e-05	-0.29011	0.414	0.373	1	Lamp5
ENSG00000288973	6.86760749423181e-05	0.417655	0.077	0.06	1	Lamp5
ENSG00000254757	6.88012177013811e-05	-1.00563	0.009	0.019	1	Lamp5
RIT1	1.53642317504773e-14	0.981318	0.036	0.077	5.79739e-10	Immune
EGFLAM	6.93903020410576e-05	-2.23136	0.008	0.017	1	Lamp5
LINC01727	6.94158531290294e-05	-2.84289	0.015	0.027	1	Lamp5
OR2M3	6.94687355128288e-05	-0.339279	0.012	0.024	1	Lamp5
RMI2	6.95841847447776e-05	-0.90742	0.018	0.031	1	Lamp5
ZC3HAV1L	6.96672602687692e-05	-0.574013	0.022	0.036	1	Lamp5
CIB1	6.96942857012448e-05	-1.24833	0.028	0.043	1	Lamp5
KLRC2	6.99293257221447e-05	-3.28591	0.007	0.017	1	Lamp5
UCKL1	7.00540228750296e-05	0.175068	0.117	0.096	1	Lamp5
FAM120A	7.00870977973046e-05	-0.508975	0.526	0.516	1	Lamp5
ENSG00000287012	7.05724519106084e-05	-0.767701	0.004	0.012	1	Lamp5
HSF2BP	7.06839256192769e-05	-0.695652	0.025	0.04	1	Lamp5
HIRIP3	7.11859229535169e-05	0.199431	0.049	0.035	1	Lamp5
TSPAN11	7.12756101624967e-05	-0.472151	0.043	0.061	1	Lamp5
STK26	7.17923315286023e-05	-1.94858	0.011	0.022	1	Lamp5
DUSP10	7.19955251683779e-05	-0.518521	0.128	0.101	1	Lamp5
ENSG00000258416	7.22356508312246e-05	-2.12149	0.006	0.015	1	Lamp5
ARID5B	0	0.981297	0.887	0.561	0	Lamp5 Lhx6
ENSG00000231863	7.23569214964949e-05	-0.130108	0.109	0.139	1	Lamp5
ENSG00000289418	2.98379602928438e-07	0.98129	0.054	0.036	0.0112588	Pvalb
UBA3	7.26776617230596e-05	-0.166022	0.347	0.317	1	Lamp5
SMIM14-DT	7.26819923974632e-05	0.180039	0.034	0.022	1	Lamp5
CEMIP	7.27580690182057e-05	-1.86357	0.217	0.244	1	Lamp5
MPZL3	7.28539346372396e-05	-1.90366	0.008	0.017	1	Lamp5
COLEC11	7.31065861015794e-05	-0.490382	0.02	0.034	1	Lamp5
LINC01123	7.31881541969865e-05	-0.363557	0.013	0.025	1	Lamp5
ENSG00000286023	7.33303281828125e-05	-1.2991	0.021	0.034	1	Lamp5
OSER1-DT	7.37328054045207e-05	0.331564	0.107	0.088	1	Lamp5
C12orf60	7.3785852759704e-05	-0.841389	0.035	0.052	1	Lamp5
AKTIP	7.38379561937641e-05	0.123426	0.211	0.189	1	Lamp5
VPS11	7.39538741164538e-05	0.276653	0.104	0.085	1	Lamp5
ENSG00000253608	7.40406505228897e-05	-2.05373	0.003	0.011	1	Lamp5
PRPF40A	7.43800493120665e-05	-0.207995	0.484	0.442	1	Lamp5
SLC26A4	7.45587664548686e-05	-0.272578	0.143	0.175	1	Lamp5
RIN1	7.47627912922828e-05	-1.18741	0.008	0.018	1	Lamp5
NDST1	7.4790636405057e-05	-0.114285	0.23	0.205	1	Lamp5
MEGF9	7.48003029896089e-05	-0.175524	0.538	0.481	1	Lamp5
ENSG00000289306	7.52520599640324e-05	-0.401068	0.027	0.042	1	Lamp5
RNF146	7.53687623404856e-05	-0.108159	0.391	0.356	1	Lamp5
ENSG00000289627	7.54030483039314e-05	-0.897308	0.015	0.027	1	Lamp5
PTPN12	7.58264264517665e-05	-0.72135	0.47	0.482	1	Lamp5
PIP5K1C	7.64710718854414e-05	-0.584975	0.227	0.262	1	Lamp5
ENSG00000260086	7.65271343089247e-05	-0.294917	0.037	0.025	1	Lamp5
FEM1C	7.65610017958225e-05	-0.717134	0.144	0.174	1	Lamp5
ENSG00000258342	7.66089058689795e-05	-1.31316	0.056	0.076	1	Lamp5
EOLA1-DT	7.70192913685959e-05	-0.709551	0.044	0.062	1	Lamp5
MDP1	7.71353924358128e-05	0.25236	0.084	0.066	1	Lamp5
GPER1	7.72219022962814e-05	-1.56051	0.022	0.036	1	Lamp5
GNAL	5.13513606073651e-51	0.981276	0.208	0.414	1.93764e-46	VLMC
KIF20B	7.74981913046772e-05	-0.826751	0.069	0.092	1	Lamp5
ADCY3	7.75836663076837e-05	-0.152975	0.291	0.267	1	Lamp5
CDC25B	7.79471994273089e-05	0.216369	0.207	0.185	1	Lamp5
RPL3	7.23909416863281e-88	0.981273	0.522	0.435	2.73153e-83	PC
RNF44	7.86148850067567e-05	0.14879	0.13	0.109	1	Lamp5
TIMP1	7.86278382387983e-05	-2.7313	0.011	0.022	1	Lamp5
ENSG00000287836	7.90148986721103e-05	-0.55757	0.004	0.012	1	Lamp5
UNK	7.91150920108818e-05	-0.219227	0.239	0.211	1	Lamp5
ENSG00000220256	7.91176601485551e-05	-1.43327	0.005	0.013	1	Lamp5
ZNF277	7.9355328146294e-05	-0.585443	0.351	0.383	1	Lamp5
RPRM	6.79284589730271e-07	0.981272	0.083	0.062	0.0256314	L6 IT Car3
PPL	7.96578159361297e-05	-0.526765	0.042	0.06	1	Lamp5
IL17RC	8.04910765038851e-05	-1.98267	0.009	0.019	1	Lamp5
DNAI7	8.08261744167368e-05	-0.393615	0.095	0.121	1	Lamp5
B4GALT7	8.08390813530835e-05	0.337206	0.062	0.047	1	Lamp5
EIF2A	8.11119748399401e-05	-0.127803	0.29	0.263	1	Lamp5
RAPGEF2	8.11431815521911e-05	-0.382807	0.848	0.751	1	Lamp5
LSG1	8.15905216744088e-05	-0.618135	0.098	0.125	1	Lamp5
EMC2	8.17791025652609e-05	-0.679879	0.293	0.326	1	Lamp5
LINC01800	8.17538129376075e-29	0.981245	0.032	0.01	3.08482e-24	L4 IT
PSTPIP2	8.18370395484856e-05	-1.65731	0.02	0.034	1	Lamp5
CRTAM	8.2102928764703e-05	0.437129	0.013	0.007	1	Lamp5
SYNRG	8.21062224691876e-05	-0.305849	0.382	0.348	1	Lamp5
CD300LF	8.21905397214132e-05	-2.11108	0.003	0.01	1	Lamp5
SLC14A2	8.22364113302603e-05	-0.362524	0.056	0.077	1	Lamp5
COLCA2	8.23693585385322e-05	-1.09925	0.013	0.025	1	Lamp5
STRN3	8.24581083272845e-05	-0.201714	0.691	0.611	1	Lamp5
PPM1B	8.25610553917963e-05	-0.192023	0.608	0.542	1	Lamp5
ALKBH4	8.27296126541291e-05	0.23292	0.08	0.063	1	Lamp5
STYXL1	8.31511390347406e-05	-0.622473	0.11	0.138	1	Lamp5
TRIM4	8.32191499934535e-05	-0.128877	0.195	0.171	1	Lamp5
FHL1	5.49837599508774e-49	0.981219	0.159	0.337	2.0747e-44	VLMC
ENSG00000226438	8.33223197062199e-05	-0.980606	0.011	0.021	1	Lamp5
MRPL35	8.33947501998298e-05	0.142284	0.159	0.136	1	Lamp5
RPL32	8.3944217346106e-05	-0.379586	0.552	0.484	1	Lamp5
CREB1	8.42397059708851e-05	-0.324377	0.461	0.413	1	Lamp5
RAPGEF3	1.14531142117411e-64	0.981219	0.098	0.037	4.3216e-60	PC
ENSG00000289629	1.78057517553573e-13	0.98121	0.017	0.006	6.71864e-09	L5 IT
BMP1	8.46490679714377e-05	-1.89756	0.014	0.026	1	Lamp5
HOOK2	8.52970955664546e-05	0.221989	0.273	0.251	1	Lamp5
ENSG00000259644	8.55008285469379e-05	-1.35872	0.02	0.033	1	Lamp5
ADIRF-AS1	5.72544293194818e-52	0.981195	0.026	0.004	2.16038e-47	L5 IT
ENSG00000237188	8.58102673392829e-05	-0.536121	0.162	0.195	1	Lamp5
ZNF160	8.59096751755614e-05	-0.239784	0.218	0.191	1	Lamp5
GEMIN5	8.61832787368651e-05	0.124394	0.189	0.167	1	Lamp5
ENSG00000253596	8.66939026113551e-05	-0.936844	0.009	0.019	1	Lamp5
DOCK11	8.69403052787671e-05	-1.3289	0.195	0.211	1	Lamp5
KIF1C	8.70765656970961e-05	-0.705714	0.075	0.099	1	Lamp5
RCE1	8.72091958941585e-05	-0.67591	0.016	0.029	1	Lamp5
BEAN1	8.72402136435322e-05	-0.291813	0.08	0.104	1	Lamp5
ENSG00000253857	6.87496681989144e-43	0.981171	0.036	0.009	2.59413e-38	L6b
EIF3A	8.92655943516339e-16	0.981137	0.256	0.413	3.36826e-11	Endo
PPP6R3	8.80632725035353e-05	-0.271232	0.758	0.676	1	Lamp5
ENSG00000254734	8.83010466803683e-05	-1.03915	0.006	0.015	1	Lamp5
ZNF213-AS1	8.90958208788077e-05	0.277802	0.131	0.111	1	Lamp5
UROD	9.65663570197689e-17	0.981135	0.03	0.071	3.64374e-12	Endo
CHRNA2	2.73128134942236e-53	0.981121	0.072	0.025	1.03059e-48	Sncg
LOXL1-AS1	8.95975357695641e-05	-0.202736	0.004	0.012	1	Lamp5
SNAP23	8.97169735529565e-05	-0.413039	0.246	0.217	1	Lamp5
RAB39B	8.97649355025408e-05	0.303181	0.129	0.109	1	Lamp5
POLR1E	9.00297659970122e-05	0.307414	0.047	0.034	1	Lamp5
GRB2	9.02777239780132e-05	-0.459962	0.463	0.419	1	Lamp5
ENSG00000257835	9.06936651653426e-05	-1.15267	0.005	0.013	1	Lamp5
CUEDC1	9.08099040514166e-05	-0.577438	0.191	0.16	1	Lamp5
C7orf61	9.09327856823539e-05	-2.34143	0.004	0.012	1	Lamp5
ENSG00000267723	9.13208424611561e-05	-1.27522	0.009	0.019	1	Lamp5
UBXN1	7.84369751293321e-17	0.981117	0.039	0.098	2.95966e-12	SMC
NKX2-2	9.15983861200251e-05	-2.95632	0.005	0.013	1	Lamp5
ARL17A	9.19372589119625e-05	0.149082	0.111	0.091	1	Lamp5
CERKL	9.21493957796153e-05	-1.81355	0.004	0.013	1	Lamp5
TTC19	9.23963460590435e-05	-0.155499	0.591	0.525	1	Lamp5
ENSG00000289418	9.24305661462152e-05	-0.476464	0.023	0.037	1	Lamp5
WNT2	9.24333159802074e-05	-1.01043	0.004	0.013	1	Lamp5
PARP3	9.27930489186799e-05	-1.93116	0.003	0.01	1	Lamp5
COL4A6	9.28941723827156e-05	-3.55115	0.005	0.014	1	Lamp5
PLA1A	9.29154300745105e-05	-2.25606	0.003	0.011	1	Lamp5
GPAM	9.30343940206443e-05	-0.158578	0.123	0.101	1	Lamp5
EPS15-AS1	9.32476155963339e-05	-2.43301	0.004	0.012	1	Lamp5
ENSG00000260328	9.33036425258159e-05	-1.7028	0.004	0.012	1	Lamp5
LINC01241	9.34900543873958e-05	-1.16997	0.003	0.01	1	Lamp5
RGR	9.35177316459521e-05	-3.8306	0.003	0.01	1	Lamp5
PPM1M	9.46688218234257e-05	-1.10161	0.014	0.026	1	Lamp5
PPP1R26-AS1	9.49890048660677e-05	-0.146663	0.069	0.092	1	Lamp5
STK11IP	9.54742001156221e-05	-0.537297	0.025	0.04	1	Lamp5
CBR1-AS1	9.54754932330552e-05	-1.37366	0.009	0.019	1	Lamp5
ENSG00000240291	9.58694854009089e-05	0.197602	0.232	0.21	1	Lamp5
PVT1	8.7350883297748e-58	0.981115	0.125	0.299	3.29601e-53	Immune
ENSG00000230894	9.65230011245723e-05	-0.69576	0.033	0.049	1	Lamp5
LINC02932	9.67463840091313e-05	-0.393621	0.058	0.079	1	Lamp5
CDC40	9.72587288271473e-05	-0.470989	0.356	0.38	1	Lamp5
MTTP	9.76433626694286e-05	-0.357179	0.005	0.014	1	Lamp5
ADGRL3-AS1	9.84704208967569e-05	-0.732824	0.012	0.023	1	Lamp5
LINC00862	9.85855880140123e-05	-0.127387	0.131	0.109	1	Lamp5
ENSG00000288755	9.94114946106676e-05	-1.61372	0.004	0.012	1	Lamp5
PBX1-AS1	6.94722908856025e-16	0.981074	0.027	0.011	2.6214e-11	L5/6 NP
BOK	0.000100522	-1.05208	0.025	0.04	1	Lamp5
RELT	0.000100775	-1.29056	0.018	0.031	1	Lamp5
CRYZ	0.00010082	-0.650175	0.032	0.048	1	Lamp5
ENSG00000233223	0.000101182	0.358942	0.016	0.009	1	Lamp5
TTLL3	0.000101614	-0.220003	0.181	0.157	1	Lamp5
MTX2	0.000101675	-0.107266	0.59	0.522	1	Lamp5
NPM2	0.000102026	0.412155	0.184	0.164	1	Lamp5
RBMS3	0	0.981016	0.961	0.653	0	Sst
CCDC88B	1.29509997558852e-230	0.981005	0.103	0.016	4.8868e-226	L5/6 NP
ECHDC3	0.000102317	-1.71017	0.007	0.016	1	Lamp5
LDLRAD4-AS1	0.00010249	-1.81125	0.003	0.01	1	Lamp5
WDR77	0.000103179	0.274134	0.084	0.067	1	Lamp5
DECR1	0.000103502	-0.978307	0.181	0.205	1	Lamp5
CCDC177	0.000103564	-0.853759	0.008	0.018	1	Lamp5
ABHD17B	0.000103888	-0.591453	0.234	0.27	1	Lamp5
DNAJC13	0.000104309	-0.291145	0.501	0.455	1	Lamp5
LINC00987	0.000105036	-1.71075	0.009	0.019	1	Lamp5
MBNL1-AS1	0.00010549	-2.67293	0.005	0.014	1	Lamp5
LINC01550	0.000105583	-1.4751	0.022	0.035	1	Lamp5
POP7	0.000105886	0.21141	0.105	0.085	1	Lamp5
CABCOCO1	0.000105909	-0.25558	0.085	0.109	1	Lamp5
ORMDL3	0.000106663	0.311486	0.068	0.053	1	Lamp5
ANKRD17	0.000106828	-0.223606	0.864	0.778	1	Lamp5
ZNF185	0.000106858	0.25975	0.029	0.019	1	Lamp5
NEK3	0.000107206	-1.56181	0.059	0.077	1	Lamp5
ENSG00000256237	0.00010747	-0.4646	0.013	0.024	1	Lamp5
SSBP3	0.000107724	-0.651856	0.492	0.48	1	Lamp5
BSG	0.000108021	-1.11394	0.258	0.286	1	Lamp5
LINC01047	3.97636517538757e-08	0.980946	0.012	0.003	0.0015004	L5 ET
FUT10	0.000108507	-0.359499	0.163	0.137	1	Lamp5
ENSG00000226454	0.000108508	-0.652226	0.005	0.014	1	Lamp5
ARHGAP27	0.000108651	-0.330845	0.071	0.055	1	Lamp5
RIT1	0.000108774	-0.259662	0.094	0.075	1	Lamp5
LINC01517	0.00010904	-0.852913	0.005	0.013	1	Lamp5
KRTCAP2	0.000109222	-0.327163	0.148	0.124	1	Lamp5
SAXO1	0.000109907	-1.08819	0.016	0.028	1	Lamp5
WDR62	0.000109918	-0.258581	0.012	0.023	1	Lamp5
TIMM10	0.00010992	0.18654	0.072	0.055	1	Lamp5
SLC17A5	0.000110085	-0.395182	0.235	0.272	1	Lamp5
IPMK	0.000110303	-0.272304	0.306	0.276	1	Lamp5
SRGAP2C	0.000110513	-0.853436	0.319	0.349	1	Lamp5
CYRIB	0.0001109	-0.182749	0.834	0.712	1	Lamp5
AIMP2	0.000111269	0.302265	0.104	0.085	1	Lamp5
MPDU1	0.000111432	0.12074	0.075	0.059	1	Lamp5
HPGD	0.000112025	0.136941	0.038	0.026	1	Lamp5
IDH1	0.000112171	-0.69223	0.132	0.16	1	Lamp5
RAG1	0.000112297	-1.16494	0.005	0.013	1	Lamp5
ENSG00000227748	1.32752732766223e-07	0.980897	0.018	0.009	0.00500916	L2/3 IT
ENSG00000229797	0.000112946	-0.421299	0.013	0.024	1	Lamp5
INTS6-AS1	0.00011385	-0.505568	0.081	0.105	1	Lamp5
CPAMD8	0.000114062	-2.68563	0.012	0.023	1	Lamp5
PLSCR2	0.000114195	-2.39948	0.004	0.011	1	Lamp5
ENSG00000257252	0.000114347	-1.60428	0.013	0.025	1	Lamp5
SLC1A6	0.000115557	-0.211964	0.102	0.129	1	Lamp5
YTHDF3	0.000115835	-0.24706	0.448	0.408	1	Lamp5
VWA3B	0.00011592	-1.77612	0.006	0.015	1	Lamp5
EPHX4	0.000115973	-0.32283	0.162	0.194	1	Lamp5
MMRN1	0.000115994	-3.33329	0.004	0.012	1	Lamp5
TOR1A	0.000116595	0.185091	0.104	0.086	1	Lamp5
COL20A1	0.000117329	-1.87455	0.014	0.025	1	Lamp5
ACAA2	0.000117339	-1.29897	0.025	0.039	1	Lamp5
SESN2	4.59562630526216e-20	0.980887	0.02	0.062	1.73407e-15	Immune
RAB17	0.000118977	-1.63959	0.005	0.013	1	Lamp5
HMGCS1	0.000119193	-0.71159	0.373	0.391	1	Lamp5
STK17B	0.000119247	-2.33985	0.054	0.071	1	Lamp5
ENSG00000272720	0.000119355	-0.436902	0.015	0.026	1	Lamp5
OXLD1	0.000119862	0.2529	0.078	0.061	1	Lamp5
ENSG00000287721	0.000120987	-0.230483	0.008	0.017	1	Lamp5
PPP1R2	2.36733945034887e-219	0.980865	0.546	0.307	8.93268e-215	Lamp5
TYR	0.000121469	-0.923893	0.003	0.011	1	Lamp5
LINC01792	0.00012152	-2.52086	0.003	0.01	1	Lamp5
MEP1B	0.000121984	-0.741641	0.013	0.025	1	Lamp5
ENSG00000288637	5.47449293447227e-40	0.980843	0.043	0.012	2.06569e-35	L6b
KIZ-AS1	0.000122147	-0.27643	0.085	0.11	1	Lamp5
DYRK1A	0.000122164	-0.232323	0.799	0.703	1	Lamp5
NPFFR1	0.000123511	-1.42981	0.012	0.022	1	Lamp5
EFCAB12	0.000123795	-0.985424	0.006	0.014	1	Lamp5
ENSG00000227748	2.91429451884231e-08	0.980835	0.019	0.009	0.00109965	L5 IT
EIF5	0.000124239	-0.163828	0.418	0.382	1	Lamp5
AUNIP	0.000124573	-0.22509	0.015	0.027	1	Lamp5
LINC02057	0.000124786	-2.86365	0.007	0.016	1	Lamp5
LINC01099	0.000124839	-2.08969	0.005	0.014	1	Lamp5
RTRAF	0.000125477	-0.114715	0.211	0.186	1	Lamp5
URB2	0.000125703	0.242854	0.1	0.082	1	Lamp5
LRRC75A	0.0001258	-0.368386	0.093	0.119	1	Lamp5
CFAP119	0.000126105	-0.521488	0.012	0.023	1	Lamp5
METTL25B	0.000126971	0.210021	0.057	0.043	1	Lamp5
RAB33B-AS1	0.000127019	-0.163076	0.319	0.293	1	Lamp5
ENPP4	0.000127294	-0.547132	0.188	0.221	1	Lamp5
LURAP1L-AS1	0.00012788	-0.364275	0.089	0.07	1	Lamp5
CNTRL	0.00012815	-0.293937	0.323	0.292	1	Lamp5
CBFA2T2	0.000128521	-0.162912	0.618	0.555	1	Lamp5
CHPF	0.00012873	0.222332	0.092	0.074	1	Lamp5
ZNF214	0.000128753	-0.197416	0.052	0.072	1	Lamp5
GNA13	0.000129203	-1.18132	0.262	0.289	1	Lamp5
ENSG00000267009	0.000129304	0.147149	0.094	0.076	1	Lamp5
ENSG00000244706	0.000129879	-1.77084	0.004	0.011	1	Lamp5
PFKFB2	0.000130141	-0.611402	0.085	0.109	1	Lamp5
SLC25A1	1.21353170018774e-07	0.98083	0.015	0.038	0.00457902	SMC
SNHG3	0.000131545	0.213646	0.094	0.076	1	Lamp5
EIF5B	0.000131699	-0.258468	0.395	0.361	1	Lamp5
ENSG00000259407	0.000131723	-1.17383	0.004	0.012	1	Lamp5
ULBP3	0.000132743	-0.821287	0.003	0.01	1	Lamp5
JRK	0.000132808	-0.536524	0.06	0.081	1	Lamp5
WNT2B	0.000133204	-1.20865	0.075	0.096	1	Lamp5
RENO1	0.000133483	0.285912	0.047	0.034	1	Lamp5
ERCC6L2	0.000133593	-0.153983	0.621	0.555	1	Lamp5
POLR2E	0.000133714	0.19628	0.13	0.11	1	Lamp5
RAP1GDS1	0.000133744	-0.146607	0.735	0.629	1	Lamp5
GALNT3	0.000133814	-0.969527	0.042	0.059	1	Lamp5
NCSTN	0.000134691	0.272702	0.098	0.08	1	Lamp5
PACC1	0.000134941	-1.14981	0.073	0.094	1	Lamp5
PCGF5	1.0481119624585e-12	0.980825	0.319	0.538	3.95484e-08	SMC
PNN	1.36238829784628e-24	0.980824	0.139	0.249	5.1407e-20	Endo
EIF5A2	0.000136118	0.113559	0.114	0.095	1	Lamp5
HUWE1	0.00013661	-0.234856	0.614	0.555	1	Lamp5
ENSG00000248954	0.000138065	-0.746954	0.009	0.019	1	Lamp5
PLPP2	0.000138493	-2.40457	0.006	0.015	1	Lamp5
SLC22A7	4.50323865420518e-07	0.980789	0.012	0.005	0.0169921	L5/6 NP
ENSG00000226349	0.000138727	-1.1196	0.009	0.019	1	Lamp5
ACKR1	0.000139555	-1.14476	0.013	0.024	1	Lamp5
TMEM43	0.000139652	-0.538529	0.112	0.14	1	Lamp5
EPHX1	0.000140237	-1.35179	0.051	0.069	1	Lamp5
OPRL1	0.000140502	-0.482557	0.028	0.043	1	Lamp5
CST3	0.000141338	-1.24875	0.298	0.247	1	Lamp5
MYORG	0.000141612	-1.78629	0.013	0.024	1	Lamp5
SNX30	0.000141743	-0.176333	0.344	0.314	1	Lamp5
WDR88	0.000141789	-0.688066	0.023	0.037	1	Lamp5
NAIP	0.0001421	-0.892984	0.161	0.19	1	Lamp5
C11orf96	0.000143037	-2.71232	0.033	0.048	1	Lamp5
ENSG00000289608	0.000143587	-0.446614	0.003	0.01	1	Lamp5
TIMM23	0.000144061	0.179063	0.202	0.181	1	Lamp5
PHF12	0.000144147	-0.162518	0.26	0.236	1	Lamp5
GPR183	0.000144425	-3.24242	0.024	0.037	1	Lamp5
WWOX	3.80911225908499e-07	0.980757	0.558	0.766	0.0143729	SMC
WNK1	0.000145678	-0.219985	0.755	0.667	1	Lamp5
LFNG	0.000146457	-2.53279	0.004	0.012	1	Lamp5
ENSG00000282080	0.000146924	-0.107135	0.021	0.035	1	Lamp5
SCARF1	0.000147063	-1.76511	0.02	0.032	1	Lamp5
FOXO1	0.000147225	-1.07634	0.29	0.232	1	Lamp5
ENSG00000238272	0.000147504	-0.438131	0.02	0.032	1	Lamp5
SMCO2	0.000147629	-0.215272	0.046	0.065	1	Lamp5
FAM118A	0.000148854	-1.11375	0.101	0.124	1	Lamp5
ENSG00000259347	0.000149006	-2.32356	0.004	0.012	1	Lamp5
EDNRB	0.000149528	-1.20839	0.071	0.053	1	Lamp5
MRNIP	0.000150924	0.174296	0.215	0.193	1	Lamp5
CUBN	0.000151047	-0.323353	0.1	0.081	1	Lamp5
WDR93	0.000151077	-0.806717	0.013	0.024	1	Lamp5
AQP7	2.94193920841846e-08	0.980734	0.012	0.005	0.00111008	L4 IT
COL1A1	0.000151135	-3.40238	0.008	0.017	1	Lamp5
ENSG00000249984	0.000151294	-0.73962	0.008	0.018	1	Lamp5
P4HA2-AS1	0.000151761	-0.984657	0.01	0.02	1	Lamp5
ENSG00000289367	0.000152521	-0.433655	0.022	0.035	1	Lamp5
ENSG00000282863	0.000152594	-1.22829	0.004	0.012	1	Lamp5
KIF23	0.00015284	-1.56093	0.004	0.012	1	Lamp5
PTPRG-AS1	0.000153267	-0.240035	0.197	0.23	1	Lamp5
LINC02615	0.000153323	-0.820319	0.096	0.121	1	Lamp5
FHOD1	0.00015369	-0.654949	0.012	0.022	1	Lamp5
BASP1	0.000153742	-0.364245	0.772	0.65	1	Lamp5
NFKBIL1	0.00015381	0.252611	0.061	0.047	1	Lamp5
RNPC3-DT	8.8063233461768e-162	0.980726	0.454	0.127	3.32289e-157	L5 ET
LSR	0.000153867	-1.60827	0.023	0.036	1	Lamp5
ACOT8	0.00015421	0.131968	0.165	0.145	1	Lamp5
ASB13	0.000154665	-0.491299	0.061	0.082	1	Lamp5
WDR27	0.000154796	-0.106367	0.414	0.378	1	Lamp5
YY1	0.000154858	-0.255294	0.416	0.378	1	Lamp5
ICOSLG	0.000155657	-2.65293	0.008	0.017	1	Lamp5
SCN5A	0.000155875	-0.872195	0.024	0.038	1	Lamp5
GNS	0.000155982	-0.124294	0.257	0.233	1	Lamp5
ATP2A3	0.000157378	-2.45016	0.006	0.014	1	Lamp5
ALKBH3	0.00015755	0.159898	0.192	0.171	1	Lamp5
LINC01640	0.000158031	-1.60415	0.003	0.01	1	Lamp5
CCZ1B	0.000158441	0.137173	0.168	0.147	1	Lamp5
LINC01503	5.18923521608661e-12	0.980718	0.024	0.054	1.95805e-07	Micro
RPN2	0.000158898	-0.34176	0.27	0.241	1	Lamp5
ENSG00000243004	0.000159539	-0.424066	0.051	0.07	1	Lamp5
ENSG00000228999	0.000163265	-0.346151	0.083	0.106	1	Lamp5
LINC01829	0.000163466	-0.215032	0.058	0.079	1	Lamp5
KBTBD2	0.000163851	-0.237994	0.26	0.233	1	Lamp5
MUSK	0.000164277	-2.43347	0.008	0.017	1	Lamp5
SCAMP2	0.000164359	-1.004	0.077	0.099	1	Lamp5
ENSG00000253474	0.000164445	-3.22447	0.003	0.01	1	Lamp5
ZNF674	0.000165025	0.23669	0.147	0.127	1	Lamp5
KEL	0.000165093	-2.43251	0.004	0.012	1	Lamp5
TENT2	0.000165162	-0.570099	0.62	0.592	1	Lamp5
LINC00488	8.38752273996533e-24	0.980716	0.049	0.012	3.16486e-19	L5 ET
ENSG00000283375	1.66725116325199e-07	0.980715	0.012	0.003	0.00629104	L5 ET
LINC02021	0.000166697	-0.2344	0.038	0.054	1	Lamp5
ENSG00000231104	0.000167785	0.415987	0.12	0.102	1	Lamp5
ENSG00000289315	0.000167874	-4.03854	0.003	0.01	1	Lamp5
ENSG00000259678	0.000168744	0.11588	0.196	0.173	1	Lamp5
TYW3	0.000170107	-0.479842	0.142	0.172	1	Lamp5
ENSG00000268112	0.000170173	-0.638045	0.023	0.036	1	Lamp5
LINC01649	0.000170274	-0.409512	0.007	0.016	1	Lamp5
GPR21	0.000170387	-0.528572	0.007	0.016	1	Lamp5
SPRING1	0.000170763	-0.390009	0.095	0.121	1	Lamp5
PPP2R1B	0.000171061	-0.32127	0.193	0.166	1	Lamp5
SHROOM1	0.0001718	-1.81593	0.017	0.028	1	Lamp5
ENSG00000255495	0.0001723	0.29913	0.048	0.035	1	Lamp5
EMSY	0.000172647	-0.2426	0.456	0.419	1	Lamp5
EGFL8	0.000173154	-1.5203	0.014	0.025	1	Lamp5
CD47	0.000174261	-0.334205	0.693	0.614	1	Lamp5
GALNT1	0.000175944	-0.272489	0.526	0.472	1	Lamp5
ENSG00000286353	2.49783933941995e-147	0.980689	0.187	0.059	9.4251e-143	L6b
ANKRD27	0.000177003	-0.36302	0.222	0.257	1	Lamp5
ENSG00000263677	0.000177456	-0.333637	0.01	0.019	1	Lamp5
SDC2	0.000177954	-1.49634	0.102	0.123	1	Lamp5
HSPB6	0.000179543	-2.70033	0.003	0.01	1	Lamp5
BIN3	0.000179742	-0.575856	0.122	0.15	1	Lamp5
AGBL4-AS1	0.000179742	-0.716308	0.003	0.01	1	Lamp5
NOS1	0.000180049	-1.66999	0.097	0.117	1	Lamp5
BTF3	0.00018007	-0.167249	0.279	0.25	1	Lamp5
LINC01138	0.00018023	-0.390787	0.346	0.377	1	Lamp5
ZNF696	0.000180881	0.337552	0.075	0.059	1	Lamp5
MRTO4	0.00018093	0.411487	0.115	0.096	1	Lamp5
ENSG00000280241	0.000181078	0.253817	0.171	0.15	1	Lamp5
ADAMTS16-DT	0.000181147	-1.92124	0.003	0.01	1	Lamp5
SERTAD1	0.000181321	-2.33734	0.008	0.016	1	Lamp5
HMGB1	0.000181673	-0.123252	0.792	0.69	1	Lamp5
MTHFD2	0.000181733	-0.20319	0.065	0.049	1	Lamp5
SH3D21	0.000182453	-0.294277	0.078	0.102	1	Lamp5
SLC37A1	0.000183863	-0.407053	0.141	0.171	1	Lamp5
PIP4K2C	0.000183946	-0.333987	0.088	0.112	1	Lamp5
TNKS1BP1	3.26005274417524e-10	0.980681	0.031	0.069	1.23012e-05	SMC
RSPRY1	0.00018453	-0.227689	0.298	0.27	1	Lamp5
SLC13A5	0.00018532	-3.10416	0.006	0.014	1	Lamp5
ENSG00000249456	0.000185664	-0.706249	0.262	0.295	1	Lamp5
CR1	0.000186456	-3.64148	0.003	0.011	1	Lamp5
SHD	0.000187096	-1.10791	0.004	0.011	1	Lamp5
SRSF4	0.000187693	-0.304478	0.467	0.428	1	Lamp5
FAM241A	0.000187705	-0.686484	0.104	0.129	1	Lamp5
TSPO	0.00018773	-2.33387	0.01	0.019	1	Lamp5
ENSG00000241345	0.000187933	-2.67761	0.006	0.014	1	Lamp5
NT5DC2	0.000188677	-0.840549	0.014	0.025	1	Lamp5
COA6	0.000188889	0.154006	0.172	0.152	1	Lamp5
NCAPD2	0.000188929	-0.799322	0.057	0.077	1	Lamp5
MAX	0.000189317	-0.100116	0.377	0.351	1	Lamp5
ENSG00000274421	0.000190074	-0.981011	0.015	0.027	1	Lamp5
PPP2R5C	0.000190528	-0.516598	0.631	0.594	1	Lamp5
SLC4A7	0.000190797	-1.05737	0.433	0.443	1	Lamp5
LINC00504	0.000190803	0.220913	0.126	0.106	1	Lamp5
PKHD1	0.0001909	-1.04812	0.004	0.012	1	Lamp5
TLNRD1	0.000190998	0.315008	0.105	0.087	1	Lamp5
MOCS1	0.000191305	-0.785636	0.039	0.056	1	Lamp5
ULBP3	1.17978745206112e-19	0.980633	0.026	0.009	4.45169e-15	L2/3 IT
SYNGR2	0.000192024	-1.67867	0.021	0.033	1	Lamp5
H2AZ1-DT	0.00019389	-0.561238	0.034	0.05	1	Lamp5
RAB9A	0.000194645	-0.247807	0.111	0.091	1	Lamp5
WASH6P	0.000194732	0.126624	0.115	0.096	1	Lamp5
PCAT18	0.000194875	-0.597229	0.006	0.015	1	Lamp5
PCBP1	1.80557238059869e-24	0.980609	0.09	0.198	6.81297e-20	SMC
FAF1	0.000195339	-0.253771	0.858	0.769	1	Lamp5
ZSCAN9	0.000195461	-1.45813	0.021	0.033	1	Lamp5
PIP5K1A	3.83856262245659e-22	0.980581	0.256	0.425	1.4484e-17	VLMC
FPGT	0.000196338	-0.546985	0.167	0.199	1	Lamp5
CALML3-AS1	0.00019659	-1.07386	0.004	0.011	1	Lamp5
SLK	0.000196642	-0.38335	0.381	0.346	1	Lamp5
JOSD2	0.000197455	-0.734661	0.032	0.047	1	Lamp5
ENSG00000284526	1.22728338322325e-19	0.980567	0.042	0.019	4.63091e-15	Lamp5 Lhx6
ENSG00000260912	0.000199766	-1.22087	0.015	0.027	1	Lamp5
ENSG00000257657	0.000199782	-0.115563	0.048	0.067	1	Lamp5
XRCC2	0.000200185	-0.833409	0.011	0.021	1	Lamp5
ENSG00000259088	0.000200928	-0.494683	0.019	0.031	1	Lamp5
FBXW11	2.15403406308289e-19	0.980522	0.316	0.555	8.12782e-15	Immune
NSUN6	0.000203118	-0.113246	0.421	0.389	1	Lamp5
PLA2G5	0.000203466	-3.05428	0.003	0.01	1	Lamp5
SERPINE1	0.000203591	-4.42792	0.005	0.013	1	Lamp5
PPEF2	7.09928370071956e-09	0.980512	0.019	0.008	0.000267877	L6 CT
WWC2	0.000205073	-0.394334	0.555	0.492	1	Lamp5
NCLN	0.000205376	0.183746	0.134	0.115	1	Lamp5
CHMP4B	0.000205393	-0.599396	0.188	0.22	1	Lamp5
SHISAL2A	0.00020548	-0.58177	0.022	0.013	1	Lamp5
MEI4	0.000206517	-1.48039	0.01	0.02	1	Lamp5
ENSG00000289520	0.000207517	-1.11905	0.008	0.017	1	Lamp5
UBE3C	0.000209061	-0.157903	0.644	0.571	1	Lamp5
SEPTIN2	0.000209425	-0.257712	0.572	0.513	1	Lamp5
AIFM2	0.000209909	-0.4186	0.048	0.067	1	Lamp5
CMIP	0.000211025	-0.207507	0.725	0.618	1	Lamp5
CD14	0.000211037	-2.7935	0.006	0.014	1	Lamp5
ENSG00000282142	0.000211096	-1.52697	0.016	0.028	1	Lamp5
ENSG00000263923	0.000211347	-0.571631	0.015	0.026	1	Lamp5
TMPRSS13	2.84990783156273e-20	0.980506	0.013	0.003	1.07536e-15	L6 CT
RABEP1	0.0002119	-0.180088	0.651	0.571	1	Lamp5
NPLOC4	0.000212449	-0.148281	0.372	0.342	1	Lamp5
TMEM229B	0.00021249	0.257492	0.143	0.123	1	Lamp5
KPNA1	0.000212655	-0.178075	0.567	0.506	1	Lamp5
ENSG00000290000	0.000213575	-0.903403	0.006	0.014	1	Lamp5
SMAP1	0.000213897	-0.141143	0.688	0.588	1	Lamp5
P3H4	0.000214328	-0.472517	0.032	0.047	1	Lamp5
CADM1	0.000215023	-0.256119	0.783	0.667	1	Lamp5
LINC02801	0.000215834	-0.637613	0.005	0.013	1	Lamp5
UHRF1BP1L	0.000217788	-0.147382	0.501	0.456	1	Lamp5
ZNF747	0.000218349	0.422501	0.043	0.031	1	Lamp5
ENSG00000287319	0.000218382	-0.159767	0.088	0.112	1	Lamp5
RBM10	0.000218417	-0.11454	0.204	0.181	1	Lamp5
FAM102A	0.000218592	-0.214805	0.192	0.169	1	Lamp5
ZNF583	0.000220055	0.323399	0.204	0.185	1	Lamp5
TRA2A	0.000220503	-0.442596	0.61	0.594	1	Lamp5
CALHM6	0.000220752	-1.17808	0.008	0.017	1	Lamp5
OR2L13	0.000221131	-0.462041	0.013	0.024	1	Lamp5
PRR18	0.000222946	-1.6791	0.006	0.014	1	Lamp5
